# Targeting lignocellulolytic gene clusters in novel *Trichoderma atroviride* and *Trichoderma harzianum* strains through Bac-guided analysis

**DOI:** 10.1101/2023.09.28.559926

**Authors:** Paulo Henrique Campiteli, Maria Augusta Horta, Rafaela Rossi Rosolen, Juliano Sales Mendes, Carla Cristina da Silva, Danilo Sforça, Anete Pereira de Souza

## Abstract

Lignocellulosic biomass is known as a challenging substrate for enzymatic hydrolysis, increasing the processing cost in biorefineries. In nature, filamentous fungi, including those of the genus *Trichoderma*, naturally degrade lignocellulose by using an arsenal of hydrolytic and oxidative enzymes that act synergistically with biomass degradation. This work explored the genome organization of target genes of *Trichoderma atroviride* and *Trichoderma harzianum* that are able to promote hydrolysis by identifying regions enriched in degradative enzyme-encoding genes, namely, hydrolytic clusters. We employed bacterial artificial chromosome (BAC) methodology to target specific genomic regions to explore their genetic organization, proximal gene context, and gene expression under degradative conditions. Using this tool, it was possible to inspect the linear structure and expression data of target hydrolytic-rich genomic regions. The results offered a genomic perspective of the organization of genome regions related to carbohydrate metabolism, revealing novel genome regions and genes that are positively regulated during cellulose degradation and contributing to elucidating differences in gene organization among *Trichoderma* species.

**Highlights:**

- High-quality genomic regions were selected using closely related species CAZyme targets.
- RNA-seq data were used to quantify BAC genes expression.
- Relevant regions were identified by combining functional and differential expression data.
- Novel targets for future characterization identified via differential expression.

## Supplementary_material_2 for "Targeting lignocellulolytic gene clusters in novel *Trichoderma atroviride* and *Trichoderma harzianum* strains through Bac-guided analysis" (part 4 of 12)

### Sheet: Orthogroups (continued)
Orthogroup	Neucr2_GeneCatalog_proteins_20130412.aa.fasta	Phchr2_GeneCatalog_proteins_20131210.aa.fasta	PleosPC15_2_GeneModels_FilteredModels1_aa.fasta	Sacce1_GeneCatalog_proteins_20101210.aa.fasta	Tatroviridev2_FrozenGeneCatalog_20100319.aa	Triaru1_GeneCatalog_proteins_20181221.aa.fasta	Trias1_GeneCatalog_proteins_20120305.aa.fasta	Triatr1_GeneCatalog_proteins_20181022.aa.fasta	Triatro1_GeneCatalog_proteins_20181023.aa.fasta	Triatrob1_GeneCatalog_proteins_20181004.aa.fasta	Triatrov1_GeneCatalog_proteins_20181025.aa.fasta	Tribre1_GeneCatalog_proteins_20190327.aa.fasta	Trici4_GeneCatalog_proteins_20131015.aa.fasta	Trigam1_GeneCatalog_proteins_20170914.aa.fasta	Trigui1_GeneCatalog_proteins_20180905.aa.fasta	Triha1_GeneCatalog_proteins_20120306.aa.fasta	Triham1_GeneCatalog_proteins_20190103.aa.fasta	TriharM10_1_GeneCatalog_proteins_20181017.aa.fasta	TriharT22_1_GeneCatalog_proteins_20181017.aa.fasta	Trilo3_GeneCatalog_proteins_20130918.aa.fasta	Trilon1_GeneCatalog_proteins_20181001.aa.fasta	Tripar1_GeneCatalog_proteins_20180920.aa.fasta	Triple1_GeneCatalog_proteins_20181221.aa.fasta	Trire2_FrozenGeneCatalog20081022_deflines.fasta	TrireMAT12_1_GeneModels_AllModels_20210401_aa.fasta	TrireRUTC30_1_GeneCatalog_proteins_20110526.aa.fasta	Trire_Chr_GeneCatalog_proteins_20190325.aa.fasta	Tvirens_v2.FrozenGeneCatalog_20100318.proteins.fasta	ta20_funannotate_protein_sequences.fasta	th179_funannotate_protein_sequences.fasta
OG0001706	jgi|Neucr2|10185|NCU06043T0	jgi|Phchr2|7874|Phchr1.fgenesh1_pg.C_scaffold_14000260	jgi|PleosPC15_2|1090739|estExt_fgenesh1_kg.C_100046	jgi|Sacce1|1423|YDR384C, jgi|Sacce1|5387|YNR002C, jgi|Sacce1|652|YCR010C	jgi|Triat2|184981|gw1.29.1087.1	jgi|Triaru1|2511|rna3472	jgi|Trias1|58197|fgenesh1_kg.7_#_217_#_Locus168v1rpkm717.40	jgi|Triatr1|493675|gm1.4984_g	jgi|Triatro1|477379|gm1.2761_g	jgi|Triatrob1|90842|NODE_270_length_46199_cov_36.1.g7525.t1	jgi|Triatrov1|25531|CE25530_2402	jgi|Tribre1|117715|g3023.t1	jgi|Trici4|1134562|fgenesh1_kg.3_#_110_#_Locus174v1rpkm684.47	jgi|Trigam1|333|TGAM01_00333T0	jgi|Trigui1|2549|transcript_OPB44235	jgi|Triha1|508383|fgenesh1_kg.6_#_532_#_Locus507v1rpkm301.20	jgi|Triham1|965|Triham1_007527-RA	jgi|TriharM10_1|425176|fgenesh1_kg.14_#_483_#_TRINITY_DN12910_c0_g1_i1	jgi|TriharT22_1|531449|estExt_Genewise1.C_500100	jgi|Trilo3|1471181|estExt_fgenesh1_pm.C_100013	jgi|Trilon1|584611|fgenesh1_kg.32_#_288_#_TRINITY_DN13116_c0_g1_i1	jgi|Tripar1|3444|rna6192	jgi|Triple1|116911|g10212.t1	64790	jgi|TrireMAT12_1|3770|TRC2_003468-T1	jgi|TrireRUTC30_1|40992|gw1.13.27.1	jgi|Trire_Chr|112165|TrB1509W	jgi|TriviGv29_8_2|72478|Trive1.estExt_Genewise1Plus.C_30647
OG0001707	jgi|Neucr2|10199|NCU06030T1, jgi|Neucr2|10200|NCU06030T0	jgi|Phchr2|2918731|e_gw1.20.260.1	jgi|PleosPC15_2|31888|e_gw1.7.1521.1		jgi|Triat2|153046|Triat1.estExt_Genewise1Plus.C_60565	jgi|Triaru1|6911|rna7380	jgi|Trias1|200163|estExt_Genewise1Plus.C_12_t10424	jgi|Triatr1|395316|e_gw1.7.552.1	jgi|Triatro1|386747|e_gw1.3.1699.1	jgi|Triatrob1|89824|NODE_216_length_62618_cov_36.4.g6807.t1	jgi|Triatrov1|320070|e_gw1.29.213.1	jgi|Tribre1|118736|g9581.t1	jgi|Trici4|1135573|fgenesh1_kg.8_#_93_#_Locus4640v1rpkm24.53	jgi|Trigam1|1646|TGAM01_03061T0	jgi|Trigui1|2949|transcript_OPB44635	jgi|Triha1|100403|e_gw1.27.147.1	jgi|Triham1|7567|Triham1_000781-RA	jgi|TriharM10_1|419160|fgenesh1_kg.4_#_155_#_TRINITY_DN8940_c0_g1_i10	jgi|TriharT22_1|447860|e_gw1.4.342.1	jgi|Trilo3|1440852|fgenesh1_pm.12_#_217	jgi|Trilon1|574013|fgenesh1_kg.1_#_265_#_TRINITY_DN9862_c0_g1_i1	jgi|Tripar1|6119|rna7946	jgi|Triple1|108227|g1475.t1	78401	jgi|TrireMAT12_1|2631|TRC2_002407-T2, jgi|TrireMAT12_1|2632|TRC2_002407-T1	jgi|TrireRUTC30_1|135660|estExt_fgenesh1_pm.C_1_t20449	jgi|Trire_Chr|111122|TrB0395C	jgi|TriviGv29_8_2|172318|estExt_Genewise1.C_840689	TA0020_0493-RA
OG0001708	jgi|Neucr2|10206|NCU06024T0				jgi|Triat2|83223|Triat1.fgenesh1_pm.C_scaffold_15000056	jgi|Triaru1|4824|rna5579	jgi|Trias1|151309|e_gw1.15.67.1	jgi|Triatr1|526492|MIX4350_4_28	jgi|Triatro1|504242|MIX2619_12_59		jgi|Triatrov1|335574|e_gw1.146.52.1	jgi|Tribre1|124039|g6072.t1	jgi|Trici4|1162777|gm1.7838_g	jgi|Trigam1|6663|TGAM01_06882T0	jgi|Trigui1|7144|transcript_OPB47038, jgi|Trigui1|8170|transcript_OPB41477	jgi|Triha1|498036|fgenesh1_pm.11_#_255, jgi|Triha1|555274|MIX18947_8_57	jgi|Triham1|8273|Triham1_000867-RA	jgi|TriharM10_1|348940|e_gw1.23.234.1, jgi|TriharM10_1|471390|fgenesh1_pm.20_#_114	jgi|TriharT22_1|553941|estExt_Genewise1Plus.C_270186, jgi|TriharT22_1|583227|gm1.9946_g	jgi|Trilo3|1341090|e_gw1.15.42.1	jgi|Trilon1|644213|MIX10875_1_14	jgi|Tripar1|4875|rna5606	jgi|Triple1|110425|g3685.t1, jgi|Triple1|116794|g10093.t1	65971	jgi|TrireMAT12_1|6149|TRC2_005660-T1	jgi|TrireRUTC30_1|10338|gm1.5894_g	jgi|Trire_Chr|114315|TrD0250C	jgi|TriviGv29_8_2|205054|fgenesh1_pg.87_#_285, jgi|TriviGv29_8_2|42027|Trive1.e_gw1.10.222.1
OG0001709	jgi|Neucr2|10209|NCU06021T0, jgi|Neucr2|10210|NCU06021T2, jgi|Neucr2|10211|NCU06021T1	jgi|Phchr2|2902471|e_gw1.4.1011.1	jgi|PleosPC15_2|1033697|e_gw1.01.3272.1	jgi|Sacce1|6536|YPR169W	jgi|Triat2|153029|Triat1.estExt_Genewise1Plus.C_60524	jgi|Triaru1|4437|rna5202	jgi|Trias1|30030|gm1.7999_g	jgi|Triatr1|451826|fgenesh1_pg.7_#_206	jgi|Triatro1|420993|estExt_Genewise1Plus.C_3_t40016	jgi|Triatrob1|92002|NODE_353_length_26159_cov_37.8.g8194.t1	jgi|Triatrov1|189358|CE189357_3406	jgi|Tribre1|119414|g7533.t1	jgi|Trici4|1169518|fgenesh1_pm.8_#_316	jgi|Trigam1|1626|TGAM01_03041T0	jgi|Trigui1|2977|transcript_OPB44663	jgi|Triha1|21442|estExt_Genemark1.C_270046	jgi|Triham1|7541|Triham1_000754-RA	jgi|TriharM10_1|149897|CE149896_1695	jgi|TriharT22_1|163034|CE163033_2226	jgi|Trilo3|21429|Trilo1.fgenesh1_pg.12_#_188	jgi|Trilon1|4300|CE4299_8188	jgi|Tripar1|2315|rna1881	jgi|Triple1|107651|g897.t1	78415	jgi|TrireMAT12_1|2602|TRC2_002380-T1	jgi|TrireRUTC30_1|94922|estExt_Genewise1Plus.C_1_t60144	jgi|Trire_Chr|111099|TrB0371C	jgi|TriviGv29_8_2|225179|Genemark.7833_g
OG0001710	jgi|Neucr2|10250|NCU02425T1, jgi|Neucr2|10251|NCU02425T0	jgi|Phchr2|2978343|fgenesh1_kg.4_#_383_#_Locus5938v1rpkm34.07	jgi|PleosPC15_2|1047285|e_gw1.08.157.1	jgi|Sacce1|1666|YIL105C, jgi|Sacce1|5336|YNL047C	jgi|Triat2|293060|estExt_fgenesh1_pm.C_contig_250052	jgi|Triaru1|8496|rna8654	jgi|Trias1|454327|MIX9984_34054_47	jgi|Triatr1|171004|CE171003_20349	jgi|Triatro1|240782|CE240781_23874	jgi|Triatrob1|90153|NODE_230_length_56802_cov_37.4.g7023.t1	jgi|Triatrov1|242062|CE242061_7843	jgi|Tribre1|115991|g2076.t1	jgi|Trici4|1185416|MIX12083_85_24	jgi|Trigam1|9034|TGAM01_01769T0	jgi|Trigui1|5989|transcript_OPB36922	jgi|Triha1|126596|estExt_Genewise1Plus.C_190256	jgi|Triham1|2238|Triham1_008378-RA	jgi|TriharM10_1|495945|MIX8561_7089_34	jgi|TriharT22_1|91004|CE91003_28353	jgi|Trilo3|1421000|gm1.3382_g	jgi|Trilon1|570654|fgenesh1_pg.91_#_6	jgi|Tripar1|6522|rna7291	jgi|Triple1|108149|g1396.t1	60664	jgi|TrireMAT12_1|2974|TRC2_002718-T1	jgi|TrireRUTC30_1|141183|estExt_fgenesh1_pg.C_70326	jgi|Trire_Chr|111424|TrB0721W	jgi|TriviGv29_8_2|212461|estExt_fgenesh1_pm.C_50052
OG0001711	jgi|Neucr2|10272|NCU02409T2, jgi|Neucr2|10273|NCU02409T1, jgi|Neucr2|10274|NCU02409T0	jgi|Phchr2|3023591|gm1.1808_g	jgi|PleosPC15_2|1112417|estExt_Genemark1.C_041167	jgi|Sacce1|4437|YLR386W	jgi|Triat2|37022|Triat1.e_gw1.3.614.1	jgi|Triaru1|6087|rna6691	jgi|Trias1|55798|fgenesh1_kg.3_#_875_#_Locus2690v1rpkm48.34	jgi|Triatr1|168813|CE168812_17178	jgi|Triatro1|388925|e_gw1.5.901.1	jgi|Triatrob1|88749|NODE_172_length_79596_cov_38.3.g6074.t1	jgi|Triatrov1|337193|e_gw1.168.81.1	jgi|Tribre1|124194|g7827.t1	jgi|Trici4|1207383|estExt_fgenesh1_pm.C_170187	jgi|Trigam1|8989|TGAM01_01724T0	jgi|Trigui1|6035|transcript_OPB36968	jgi|Triha1|278918|CE109069_22194	jgi|Triham1|4585|Triham1_009777-RA	jgi|TriharM10_1|364955|e_gw1.122.83.1	jgi|TriharT22_1|494000|fgenesh1_kg.16_#_380_#_TRINITY_DN11335_c0_g1_i7	jgi|Trilo3|1329917|e_gw1.5.629.1	jgi|Trilon1|471679|e_gw1.120.28.1	jgi|Tripar1|937|rna3757	jgi|Triple1|108934|g2187.t1	106730	jgi|TrireMAT12_1|2920|TRC2_002668-T1	jgi|TrireRUTC30_1|78337|e_gw1.7.708.1	jgi|Trire_Chr|111376|TrB0669W	jgi|TriviGv29_8_2|230098|estExt_Genemark.C_50009
OG0001712	jgi|Neucr2|10334|NCU02357T0	jgi|Phchr2|2917229|e_gw1.16.529.1	jgi|PleosPC15_2|1095132|estExt_fgenesh1_pm.C_110435	jgi|Sacce1|5010|YMR308C	jgi|Triat2|152750|Triat1.estExt_Genewise1Plus.C_60008	jgi|Triaru1|10420|rna10079	jgi|Trias1|175374|estExt_Genewise1.C_12_t30090	jgi|Triatr1|473811|fgenesh1_kg.7_#_1_#_TRINITY_DN2190_c0_g1_i1	jgi|Triatro1|454888|fgenesh1_kg.3_#_3218_#_TRINITY_DN2512_c0_g1_i1	jgi|Triatrob1|87722|NODE_132_length_100548_cov_36..g5276.t1	jgi|Triatrov1|421789|fgenesh1_kg.26_#_254_#_TRINITY_DN1727_c0_g1_i2	jgi|Tribre1|123535|g8394.t1	jgi|Trici4|1135649|fgenesh1_kg.8_#_169_#_Locus796v1rpkm190.44	jgi|Trigam1|1817|TGAM01_10742T0	jgi|Trigui1|9986|transcript_OPB37736	jgi|Triha1|83736|e_gw1.5.800.1	jgi|Triham1|5355|Triham1_010171-RA	jgi|TriharM10_1|384512|estExt_Genewise1.C_600008	jgi|TriharT22_1|505118|fgenesh1_kg.73_#_38_#_TRINITY_DN10030_c0_g1_i1	jgi|Trilo3|1406538|fgenesh1_kg.23_#_106_#_Locus796v1rpkm190.44	jgi|Trilon1|576110|fgenesh1_kg.4_#_441_#_TRINITY_DN7376_c0_g1_i1	jgi|Tripar1|1222|rna3695	jgi|Triple1|115191|g8479.t1	78158	jgi|TrireMAT12_1|2906|TRC2_002657-T2, jgi|TrireMAT12_1|2907|TRC2_002657-T1	jgi|TrireRUTC30_1|139867|estExt_fgenesh1_pg.C_1_t20130	jgi|Trire_Chr|111364|TrB0655C	jgi|TriviGv29_8_2|59260|Trive1.fgenesh1_pm.C_scaffold_25000003	TA0020_0577-RA
OG0001713	jgi|Neucr2|10345|NCU02351T2, jgi|Neucr2|10346|NCU02351T0, jgi|Neucr2|10347|NCU02351T1	jgi|Phchr2|2953958|estExt_Genewise1Plus.C_7_t20088	jgi|PleosPC15_2|1111124|estExt_Genemark1.C_020536		jgi|Triat2|208250|e_gw1.28.744.1	jgi|Triaru1|2252|rna3221	jgi|Trias1|50318|fgenesh1_pg.12_#_390	jgi|Triatr1|272340|CE272339_70219	jgi|Triatro1|385544|e_gw1.3.1909.1	jgi|Triatrob1|87734|NODE_132_length_100548_cov_36..g5288.t1	jgi|Triatrov1|464859|fgenesh1_pm.26_#_65	jgi|Tribre1|121813|g8099.t1	jgi|Trici4|5413|Trici1.gm1.5413_g	jgi|Trigam1|5472|TGAM01_05950T0	jgi|Trigui1|10004|transcript_OPB37754	jgi|Triha1|83429|e_gw1.5.1707.1	jgi|Triham1|365|Triham1_007037-RA	jgi|TriharM10_1|205263|CE205262_53603	jgi|TriharT22_1|455841|e_gw1.34.12.1	jgi|Trilo3|1406525|fgenesh1_kg.23_#_93_#_Locus2059v1rpkm77.08	jgi|Trilon1|576065|fgenesh1_kg.4_#_396_#_TRINITY_DN11212_c0_g1_i1	jgi|Tripar1|1239|rna3712	jgi|Triple1|117284|g10590.t1	62663	jgi|TrireMAT12_1|2887|TRC2_002640-T1	jgi|TrireRUTC30_1|23392|estExt_Genemark1.C_1_t20191	jgi|Trire_Chr|111346|TrB0637W	jgi|TriviGv29_8_2|193560|fgenesh1_pm.84_#_19	TA0020_0590-RA
OG0001714	jgi|Neucr2|10366|NCU02335T1, jgi|Neucr2|10367|NCU02335T0	jgi|Phchr2|2975112|fgenesh1_kg.2_#_163_#_Locus7143v1rpkm23.58			jgi|Triat2|297546|estExt_fgenesh1_kg.C_contig_160096	jgi|Triaru1|10283|rna10007, jgi|Triaru1|3643|rna403, jgi|Triaru1|6961|rna33	jgi|Trias1|31456|gm1.9425_g	jgi|Triatr1|403739|e_gw1.15.105.1	jgi|Triatro1|398327|e_gw1.14.130.1	jgi|Triatrob1|89205|NODE_190_length_71187_cov_37.2.g6389.t1	jgi|Triatrov1|210800|CE210799_1726	jgi|Tribre1|118680|g1488.t1, jgi|Tribre1|122542|g1266.t1	jgi|Trici4|1181897|MIX8564_37_21	jgi|Trigam1|10222|TGAM01_09491T0	jgi|Trigui1|9020|transcript_OPB44911	jgi|Triha1|238537|CE68688_8496	jgi|Triham1|1166|Triham1_001741-RA	jgi|TriharM10_1|129074|CE129073_8463	jgi|TriharT22_1|360423|CE360422_386	jgi|Trilo3|1342176|e_gw1.17.370.1	jgi|Trilon1|467352|e_gw1.73.4.1	jgi|Tripar1|7690|rna3357	jgi|Triple1|116878|g10178.t1	123084	jgi|TrireMAT12_1|7503|TRC2_006904-T1	jgi|TrireRUTC30_1|102278|estExt_Genewise1Plus.C_18_t10484	jgi|Trire_Chr|115564|TrE0168W	jgi|TriviGv29_8_2|216529|estExt_fgenesh1_kg.C_830044
OG0001715	jgi|Neucr2|10369|NCU02333T0, jgi|Neucr2|10370|NCU02333T1	jgi|Phchr2|3022365|gm1.582_g	jgi|PleosPC15_2|1067181|estExt_Genewise1Plus.C_080205, jgi|PleosPC15_2|1087775|estExt_fgenesh1_kg.C_010310	jgi|Sacce1|6245|YPL111W	jgi|Triat2|300444|estExt_fgenesh1_kg.C_contig_250321	jgi|Triaru1|3145|rna4066	jgi|Trias1|186713|estExt_Genewise1Plus.C_3_t30114	jgi|Triatr1|184413|CE184412_42262	jgi|Triatro1|228241|CE228240_38515	jgi|Triatrob1|92266|NODE_380_length_20122_cov_35.8.g8333.t1	jgi|Triatrov1|428363|fgenesh1_kg.65_#_32_#_TRINITY_DN105_c0_g3_i1	jgi|Tribre1|122045|g6715.t1	jgi|Trici4|1157325|gm1.2386_g	jgi|Trigam1|5987|TGAM01_06465T0	jgi|Trigui1|5580|transcript_OPB36513	jgi|Triha1|4829|gm1.4829_g	jgi|Triham1|2220|Triham1_002100-RA	jgi|TriharM10_1|19218|CE19217_19732	jgi|TriharT22_1|178602|CE178601_2865	jgi|Trilo3|289835|Trilo1.CE220737_37107	jgi|Trilon1|66950|CE66949_33504	jgi|Tripar1|3697|rna1915	jgi|Triple1|112548|g5819.t1	123738	jgi|TrireMAT12_1|3436|TRC2_003152-T1	jgi|TrireRUTC30_1|138930|estExt_fgenesh1_pm.C_250118	jgi|Trire_Chr|111851|TrB1171C	jgi|TriviGv29_8_2|36504|Trive1.e_gw1.6.847.1
OG0001716	jgi|Neucr2|10415|NCU02294T0	jgi|Phchr2|2901291|e_gw1.3.1927.1	jgi|PleosPC15_2|1043760|e_gw1.06.1754.1	jgi|Sacce1|3433|YJL004C	jgi|Triat2|150316|Triat1.estExt_Genewise1Plus.C_30556	jgi|Triaru1|8988|rna9084	jgi|Trias1|131613|e_gw1.3.2214.1	jgi|Triatr1|465120|fgenesh1_kg.3_#_562_#_TRINITY_DN136_c0_g2_i1	jgi|Triatro1|459428|fgenesh1_kg.5_#_2095_#_TRINITY_DN5536_c1_g2_i1	jgi|Triatrob1|92887|NODE_46_length_182225_cov_38.8.g2625.t1	jgi|Triatrov1|436408|fgenesh1_kg.145_#_43_#_TRINITY_DN1327_c0_g2_i1	jgi|Tribre1|119934|g8848.t1	jgi|Trici4|61217|Trici1.e_gw1.17.278.1	jgi|Trigam1|9205|TGAM01_01940T0	jgi|Trigui1|5839|transcript_OPB36772	jgi|Triha1|82396|e_gw1.5.1194.1	jgi|Triham1|2900|Triham1_008845-RA	jgi|TriharM10_1|521365|estExt_fgenesh1_pg.C_250024	jgi|TriharT22_1|633454|estExt_fgenesh1_pm.C_1500023	jgi|Trilo3|18515|Trilo1.fgenesh1_pg.5_#_180	jgi|Trilon1|657709|estExt_fgenesh1_pg.C_20143	jgi|Tripar1|8986|rna6063	jgi|Triple1|110845|g4108.t1	61382	jgi|TrireMAT12_1|3144|TRC2_002872-T1	jgi|TrireRUTC30_1|77920|e_gw1.7.163.1	jgi|Trire_Chr|111578|TrB0883W	jgi|TriviGv29_8_2|169123|estExt_Genewise1.C_50553	TA0020_0455-RA	TH0179_0071-RA
OG0001717	jgi|Neucr2|10421|NCU02289T0	jgi|Phchr2|2907465|e_gw1.7.1021.1, jgi|Phchr2|2985246|fgenesh1_kg.10_#_474_#_Locus4478v1rpkm54.81	jgi|PleosPC15_2|1059590|estExt_Genewise1.C_100662, jgi|PleosPC15_2|1091903|estExt_fgenesh1_pm.C_020177, jgi|PleosPC15_2|52152|fgenesh1_pm.C_scaffold_7000421	jgi|Sacce1|1081|YDR059C, jgi|Sacce1|329|YBR082C	jgi|Triat2|257824|fgenesh1_kg.contig_25_#_371_#_CBWT_CBYP_CBYT_CCAH_44_1	jgi|Triaru1|6401|rna6942	jgi|Trias1|24392|gm1.2361_g	jgi|Triatr1|390400|e_gw1.3.1230.1	jgi|Triatro1|458474|fgenesh1_kg.5_#_1141_#_TRINITY_DN937_c0_g1_i2	jgi|Triatrob1|91100|NODE_29_length_228857_cov_40.9.g1922.t1	jgi|Triatrov1|439779|fgenesh1_kg.200_#_24_#_TRINITY_DN5375_c2_g1_i5	jgi|Tribre1|118223|g3908.t1	jgi|Trici4|1112714|e_gw1.3.835.1	jgi|Trigam1|4111|TGAM01_04896T0	jgi|Trigui1|5531|transcript_OPB36464	jgi|Triha1|507628|fgenesh1_kg.5_#_677_#_Locus137v1rpkm996.43	jgi|Triham1|6968|Triham1_004282-RA	jgi|TriharM10_1|343012|e_gw1.10.448.1	jgi|TriharT22_1|496333|fgenesh1_kg.25_#_52_#_TRINITY_DN11094_c0_g1_i1	jgi|Trilo3|51006|Trilo1.e_gw1.5.124.1		jgi|Tripar1|5173|rna6188	jgi|Triple1|107517|g762.t1	123773	jgi|TrireMAT12_1|3491|TRC2_003204-T1		jgi|Trire_Chr|111908|TrB1232W	jgi|TriviGv29_8_2|86499|Trive1.estExt_Genewise1.C_60097
OG0001718	jgi|Neucr2|10448|NCU02265T0, jgi|Neucr2|10449|NCU02265T1, jgi|Neucr2|10450|NCU02265T2				jgi|Triat2|131340|Triat1.estExt_fgenesh1_pg.C_30282	jgi|Triaru1|992|rna2116	jgi|Trias1|24618|gm1.2587_g	jgi|Triatr1|390420|e_gw1.3.239.1	jgi|Triatro1|233807|CE233806_51795	jgi|Triatrob1|93941|NODE_67_length_151819_cov_38.0.g3412.t1	jgi|Triatrov1|473462|MIX823_6833_17	jgi|Tribre1|124806|g10243.t1	jgi|Trici4|68799|Trici1.fgenesh1_pm.20_#_59	jgi|Trigam1|10300|TGAM01_09569T0, jgi|Trigam1|1723|TGAM01_10639T0, jgi|Trigam1|9247|TGAM01_08756T0	jgi|Trigui1|5749|transcript_OPB36682	jgi|Triha1|494141|fgenesh1_pm.5_#_424	jgi|Triham1|6861|Triham1_010559-RA, jgi|Triham1|7355|Triham1_004605-RA	jgi|TriharM10_1|104674|CE104673_28995	jgi|TriharT22_1|129647|CE129646_24048	jgi|Trilo3|1421300|gm1.3682_g	jgi|Trilon1|117922|CE117921_51703	jgi|Tripar1|4549|rna5978	jgi|Triple1|110565|g3825.t1	121670	jgi|TrireMAT12_1|3252|TRC2_002977-T1	jgi|TrireRUTC30_1|109905|estExt_Genewise1.C_7_t10347	jgi|Trire_Chr|111670|TrB0979C	jgi|TriviGv29_8_2|20727|Trive1.gw1.6.1065.1
OG0001719	jgi|Neucr2|10463|NCU02254T2, jgi|Neucr2|10464|NCU02254T0, jgi|Neucr2|10465|NCU02254T1, jgi|Neucr2|10466|NCU02254T3	jgi|Phchr2|3003697|fgenesh1_pm.5_#_254	jgi|PleosPC15_2|1091217|estExt_fgenesh1_pm.C_010183		jgi|Triat2|300309|estExt_fgenesh1_kg.C_contig_250186	jgi|Triaru1|989|rna2113	jgi|Trias1|44519|fgenesh1_pg.3_#_632	jgi|Triatr1|491266|gm1.2575_g	jgi|Triatro1|479541|gm1.4923_g	jgi|Triatrob1|93938|NODE_67_length_151819_cov_38.0.g3409.t1	jgi|Triatrov1|123375|CE123374_7815	jgi|Tribre1|121424|g4079.t1	jgi|Trici4|1163522|gm1.8583_g	jgi|Trigam1|9250|TGAM01_08759T0	jgi|Trigui1|5746|transcript_OPB36679	jgi|Triha1|494145|fgenesh1_pm.5_#_428	jgi|Triham1|7352|Triham1_004602-RA	jgi|TriharM10_1|471986|fgenesh1_pm.25_#_102	jgi|TriharT22_1|604007|fgenesh1_pm.195_#_4	jgi|Trilo3|1331451|e_gw1.5.897.1	jgi|Trilon1|474591|e_gw1.170.51.1	jgi|Tripar1|4552|rna5981	jgi|Triple1|115737|g9029.t1	61189	jgi|TrireMAT12_1|3256|TRC2_002981-T1	jgi|TrireRUTC30_1|8037|gm1.3593_g	jgi|Trire_Chr|111674|TrB0983C	jgi|TriviGv29_8_2|82412|Trive1.estExt_fgenesh1_pm.C_60177
OG0001720	jgi|Neucr2|10487|NCU02234T1, jgi|Neucr2|10488|NCU02234T0	jgi|Phchr2|2871226|gw1.11.424.1	jgi|PleosPC15_2|1062865|estExt_Genewise1Plus.C_031240	jgi|Sacce1|3339|YJL095W	jgi|Triat2|79193|Triat1.fgenesh1_pm.C_scaffold_3000267	jgi|Triaru1|198|rna1603	jgi|Trias1|24563|gm1.2532_g	jgi|Triatr1|531641|MIX9499_3387_31	jgi|Triatro1|459016|fgenesh1_kg.5_#_1683_#_TRINITY_DN5228_c0_g1_i2	jgi|Triatrob1|91160|NODE_295_length_38405_cov_36.4.g7739.t1	jgi|Triatrov1|478353|MIX5714_1412_22	jgi|Tribre1|117247|g6392.t1	jgi|Trici4|1134698|fgenesh1_kg.3_#_246_#_Locus4336v1rpkm28.04, jgi|Trici4|122244|Trici1.CE53261_3603	jgi|Trigam1|1107|TGAM01_10383T0	jgi|Trigui1|5674|transcript_OPB36607	jgi|Triha1|4735|gm1.4735_g	jgi|Triham1|1989|Triham1_008232-RA	jgi|TriharM10_1|445899|fgenesh1_pg.10_#_84	jgi|TriharT22_1|479813|fgenesh1_pg.26_#_58	jgi|Trilo3|1391011|fgenesh1_pg.5_#_507	jgi|Trilon1|457863|e_gw1.13.65.1	jgi|Tripar1|4584|rna2687	jgi|Triple1|116495|g9792.t1	3830	jgi|TrireMAT12_1|3330|TRC2_003054-T1	jgi|TrireRUTC30_1|129383|fgenesh1_pm.7_#_56	jgi|Trire_Chr|111750|TrB1062W	jgi|TriviGv29_8_2|148464|e_gw1.5.7.1
OG0001721	jgi|Neucr2|10522|NCU02200T0	jgi|Phchr2|2019044|CE1019044_4966, jgi|Phchr2|2901306|e_gw1.3.1918.1, jgi|Phchr2|2976847|fgenesh1_kg.3_#_224_#_Locus13499v1rpkm3.15	jgi|PleosPC15_2|1043960|e_gw1.06.491.1	jgi|Sacce1|3287|YJL145W	jgi|Triat2|149651|Triat1.estExt_Genewise1Plus.C_21647	jgi|Triaru1|2047|rna3028	jgi|Trias1|23380|gm1.1349_g	jgi|Triatr1|16406|CE16405_88854	jgi|Triatro1|475316|gm1.698_g	jgi|Triatrob1|89052|NODE_185_length_72667_cov_37.4.g6302.t1	jgi|Triatrov1|101746|CE101745_45772	jgi|Tribre1|120042|g5952.t1	jgi|Trici4|1092838|gw1.1.965.1	jgi|Trigam1|7893|TGAM01_07893T0	jgi|Trigui1|1747|transcript_OPB38645	jgi|Triha1|131161|estExt_Genewise1.C_1_t30273	jgi|Triham1|8390|Triham1_000987-RA	jgi|TriharM10_1|96837|CE96836_7333	jgi|TriharT22_1|628449|estExt_fgenesh1_pm.C_210030	jgi|Trilo3|1325238|e_gw1.2.1793.1	jgi|Trilon1|172033|CE172032_14615	jgi|Tripar1|5539|rna4670	jgi|Triple1|117270|g10576.t1	47020	jgi|TrireMAT12_1|5545|TRC2_005097-T1	jgi|TrireRUTC30_1|136652|estExt_fgenesh1_pm.C_50297	jgi|Trire_Chr|113770|TrC1251W	jgi|TriviGv29_8_2|129369|gw1.6.1264.1
OG0001722	jgi|Neucr2|10594|NCU08177T1, jgi|Neucr2|10595|NCU08177T0	jgi|Phchr2|2979587|fgenesh1_kg.5_#_319_#_Locus6801v1rpkm25.91	jgi|PleosPC15_2|1023335|gw1.11.1425.1, jgi|PleosPC15_2|1027129|gw1.11.1834.1	jgi|Sacce1|3380|YJL057C	jgi|Triat2|140480|Triat1.estExt_Genewise1.C_60465	jgi|Triaru1|59|rna10127	jgi|Trias1|148427|e_gw1.12.152.1	jgi|Triatr1|278906|CE278905_8509	jgi|Triatro1|509737|MIX8114_8534_97	jgi|Triatrob1|93282|NODE_52_length_175358_cov_37.0.g2876.t1	jgi|Triatrov1|485461|MIX12822_17239_40	jgi|Tribre1|124340|g626.t1	jgi|Trici4|1135565|fgenesh1_kg.8_#_85_#_Locus2746v1rpkm54.80	jgi|Trigam1|1601|TGAM01_03016T0	jgi|Trigui1|2996|transcript_OPB44682	jgi|Triha1|513792|fgenesh1_kg.27_#_27_#_Locus5449v1rpkm13.63	jgi|Triham1|7522|Triham1_000735-RA	jgi|TriharM10_1|419065|fgenesh1_kg.4_#_60_#_TRINITY_DN9240_c0_g2_i2	jgi|TriharT22_1|460148|e_gw1.60.49.1	jgi|Trilo3|1404095|fgenesh1_kg.12_#_228_#_Locus2746v1rpkm54.80	jgi|Trilon1|633550|MIX212_2018_21	jgi|Tripar1|6484|rna6931	jgi|Triple1|116619|g9916.t1	62181	jgi|TrireMAT12_1|2578|TRC2_002359-T1	jgi|TrireRUTC30_1|139998|estExt_fgenesh1_pg.C_1_t20380	jgi|Trire_Chr|111079|TrB0349C	jgi|TriviGv29_8_2|49572|Trive1.e_gw1.21.19.1
OG0001723	jgi|Neucr2|10615|NCU05753T0	jgi|Phchr2|2895835|e_gw1.1.1754.1	jgi|PleosPC15_2|48412|fgenesh1_pm.C_scaffold_1000537	jgi|Sacce1|634|YCL008C	jgi|Triat2|35642|Triat1.e_gw1.3.1914.1	jgi|Triaru1|7252|rna7655	jgi|Trias1|77085|estExt_fgenesh1_pm.C_3_t10174	jgi|Triatr1|466848|fgenesh1_kg.3_#_2290_#_TRINITY_DN1690_c0_g1_i1	jgi|Triatro1|457778|fgenesh1_kg.5_#_445_#_TRINITY_DN3602_c0_g1_i1	jgi|Triatrob1|93996|NODE_68_length_151340_cov_39.2.g3467.t1	jgi|Triatrov1|500599|estExt_fgenesh1_pg.C_20186	jgi|Tribre1|122185|g9128.t1	jgi|Trici4|1158035|gm1.3096_g	jgi|Trigam1|3981|TGAM01_04766T0	jgi|Trigui1|11213|transcript_OPB35930	jgi|Triha1|125336|estExt_Genewise1Plus.C_16_t10088	jgi|Triham1|1289|Triham1_007750-RA	jgi|TriharM10_1|420639|fgenesh1_kg.6_#_572_#_TRINITY_DN9405_c2_g1_i2	jgi|TriharT22_1|500763|fgenesh1_kg.46_#_56_#_TRINITY_DN8835_c0_g1_i2	jgi|Trilo3|1404637|fgenesh1_kg.13_#_324_#_Locus4173v1rpkm30.26	jgi|Trilon1|579645|fgenesh1_kg.14_#_109_#_TRINITY_DN12273_c0_g2_i1	jgi|Tripar1|7258|rna3979	jgi|Triple1|113035|g6306.t1	108706	jgi|TrireMAT12_1|7146|TRC2_006571-T1, jgi|TrireMAT12_1|7147|TRC2_006571-T2	jgi|TrireRUTC30_1|82444|e_gw1.12.99.1	jgi|Trire_Chr|115223|TrD1253C	jgi|TriviGv29_8_2|45522|Trive1.e_gw1.14.105.1	TA0020_0676-RA
OG0001724	jgi|Neucr2|10652|NCU05783T0	jgi|Phchr2|3004971|fgenesh1_pm.8_#_199	jgi|PleosPC15_2|1025211|gw1.09.1062.1, jgi|PleosPC15_2|1051491|e_gw1.12.8.1	jgi|Sacce1|222|YBL020W	jgi|Triat2|201099|e_gw1.25.420.1	jgi|Triaru1|1472|rna2517	jgi|Trias1|132939|e_gw1.3.2273.1	jgi|Triatr1|510491|fgenesh1_pm.3_#_426	jgi|Triatro1|488054|fgenesh1_pm.5_#_84	jgi|Triatrob1|90793|NODE_27_length_240559_cov_40.2.g1791.t1	jgi|Triatrov1|414472|fgenesh1_kg.2_#_197_#_TRINITY_DN5232_c0_g1_i2	jgi|Tribre1|118138|g1159.t1	jgi|Trici4|1186292|MIX12959_967_36	jgi|Trigam1|9569|TGAM01_09078T0	jgi|Trigui1|10322|transcript_OPB41797	jgi|Triha1|499883|fgenesh1_pm.16_#_155	jgi|Triham1|2603|Triham1_008643-RA	jgi|TriharM10_1|511801|estExt_fgenesh1_pm.C_240049	jgi|TriharT22_1|262397|CE262396_1398	jgi|Trilo3|68968|Trilo1.fgenesh1_pm.25_#_42	jgi|Trilon1|614169|gm1.5942_g	jgi|Tripar1|4865|rna1183	jgi|Triple1|109596|g2852.t1	70644	jgi|TrireMAT12_1|7249|TRC2_006671-T1	jgi|TrireRUTC30_1|13150|gm1.8706_g	jgi|Trire_Chr|115322|TrD1357W	jgi|TriviGv29_8_2|112056|Trive1.BME_gw1.14.476.1	TA0020_0790-RA
OG0001725	jgi|Neucr2|10667|NCU05796T0, jgi|Neucr2|10668|NCU05796T1	jgi|Phchr2|2943120|estExt_Genewise1Plus.C_1_t10320	jgi|PleosPC15_2|1099434|gm1.971_g	jgi|Sacce1|3908|YKR068C	jgi|Triat2|300643|estExt_fgenesh1_kg.C_contig_250520	jgi|Triaru1|7260|rna7663	jgi|Trias1|24176|gm1.2145_g	jgi|Triatr1|491729|gm1.3038_g	jgi|Triatro1|217040|CE217039_21494	jgi|Triatrob1|93989|NODE_68_length_151340_cov_39.2.g3460.t1	jgi|Triatrov1|442115|gm1.350_g	jgi|Tribre1|120582|g8830.t1	jgi|Trici4|157898|Trici1.MIX20061_219_45	jgi|Trigam1|3991|TGAM01_04776T0	jgi|Trigui1|10213|transcript_OPB41688	jgi|Triha1|9603|gm1.9603_g	jgi|Triham1|1308|Triham1_007769-RA	jgi|TriharM10_1|468794|fgenesh1_pm.6_#_182	jgi|TriharT22_1|260230|CE260229_11298	jgi|Trilo3|1424927|gm1.7309_g	jgi|Trilon1|609810|gm1.1583_g	jgi|Tripar1|856|rna4853	jgi|Triple1|117068|g10372.t1	64332	jgi|TrireMAT12_1|7157|TRC2_006583-T1	jgi|TrireRUTC30_1|100589|estExt_Genewise1Plus.C_12_t20044	jgi|Trire_Chr|115234|TrD1264C	jgi|TriviGv29_8_2|45658|Trive1.e_gw1.14.600.1	TA0020_0684-RA
OG0001726	jgi|Neucr2|10705|NCU05828T0	jgi|Phchr2|2952984|estExt_Genewise1Plus.C_6_t30042, jgi|Phchr2|3026862|gm1.5079_g, jgi|Phchr2|3026870|gm1.5087_g	jgi|PleosPC15_2|1077055|fgenesh1_pm.05_#_555, jgi|PleosPC15_2|1093492|estExt_fgenesh1_pm.C_050547		jgi|Triat2|236852|estExt_Genewise1.C_contig_180639	jgi|Triaru1|7190|rna812	jgi|Trias1|174042|estExt_Genewise1.C_11_t20334	jgi|Triatr1|436365|estExt_Genewise1Plus.C_13_t20210	jgi|Triatro1|74482|CE74481_45818	jgi|Triatrob1|88255|NODE_151_length_92162_cov_40.3.g5696.t1	jgi|Triatrov1|39238|CE39237_31143	jgi|Tribre1|119868|g3491.t1	jgi|Trici4|1204683|MIX31350_41_12	jgi|Trigam1|7866|TGAM01_07866T0	jgi|Trigui1|1001|transcript_OPB40922	jgi|Triha1|126202|estExt_Genewise1Plus.C_180133	jgi|Triham1|8870|Triham1_005719-RA	jgi|TriharM10_1|526457|estExt_fgenesh1_pg.C_1250009	jgi|TriharT22_1|328382|CE328381_12667	jgi|Trilo3|1435379|fgenesh1_pm.1_#_593	jgi|Trilon1|638495|MIX5157_572_22	jgi|Tripar1|1004|rna5107	jgi|Triple1|107401|g645.t1	58282	jgi|TrireMAT12_1|1873|TRC2_001714-T1	jgi|TrireRUTC30_1|97005|estExt_Genewise1Plus.C_4_t20303	jgi|Trire_Chr|110439|TrA1820C	jgi|TriviGv29_8_2|83722|Trive1.estExt_fgenesh1_pm.C_350010
OG0001727	jgi|Neucr2|10758|NCU05876T0	jgi|Phchr2|3007068|fgenesh1_pm.16_#_105	jgi|PleosPC15_2|1047339|e_gw1.08.73.1	jgi|Sacce1|5933|YOR275C	jgi|Triat2|288733|estExt_fgenesh1_pm.C_contig_120084	jgi|Triaru1|6815|rna779	jgi|Trias1|195802|estExt_Genewise1Plus.C_8_t30166	jgi|Triatr1|484285|fgenesh1_kg.13_#_229_#_TRINITY_DN6058_c0_g1_i2	jgi|Triatro1|471447|fgenesh1_kg.12_#_731_#_TRINITY_DN5286_c0_g1_i1	jgi|Triatrob1|88729|NODE_170_length_80183_cov_37.9.g6054.t1	jgi|Triatrov1|129484|CE129483_706, jgi|Triatrov1|416153|fgenesh1_kg.5_#_350_#_TRINITY_DN6045_c0_g1_i1	jgi|Tribre1|117883|g1772.t1	jgi|Trici4|1136160|fgenesh1_kg.12_#_7_#_Locus3343v1rpkm42.98	jgi|Trigam1|10031|TGAM01_09301T0	jgi|Trigui1|9340|transcript_OPB45804	jgi|Triha1|512733|fgenesh1_kg.17_#_14_#_Locus7192v3rpkm1.36	jgi|Triham1|4800|Triham1_009915-RA	jgi|TriharM10_1|135623|CE135622_5591	jgi|TriharT22_1|419466|gw1.245.4.1, jgi|TriharT22_1|578947|gm1.5666_g	jgi|Trilo3|1405889|fgenesh1_kg.18_#_110_#_Locus3343v1rpkm42.98	jgi|Trilon1|608985|gm1.758_g	jgi|Tripar1|1563|rna4343	jgi|Triple1|116583|g9880.t1	124132	jgi|TrireMAT12_1|4312|TRC2_003956-T1	jgi|TrireRUTC30_1|143251|estExt_fgenesh1_pg.C_390012	jgi|Trire_Chr|112660|TrC0061W	jgi|TriviGv29_8_2|228157|Genemark.10811_g
OG0001728	jgi|Neucr2|10783|NCU05901T0	jgi|Phchr2|2934697|estExt_Genewise1.C_9_t20145	jgi|PleosPC15_2|1048772|e_gw1.09.431.1	jgi|Sacce1|5202|YNL172W	jgi|Triat2|79133|Triat1.fgenesh1_pm.C_scaffold_3000207	jgi|Triaru1|3513|rna4423	jgi|Trias1|34992|estExt_Genemark1.C_3_t20101	jgi|Triatr1|390826|e_gw1.3.638.1	jgi|Triatro1|407206|estExt_Genewise1.C_5_t30005	jgi|Triatrob1|89769|NODE_213_length_62744_cov_38.1.g6752.t1	jgi|Triatrov1|177190|CE177189_1559	jgi|Tribre1|121407|g4062.t1	jgi|Trici4|1136671|fgenesh1_kg.20_#_18_#_Locus6495v1rpkm9.04	jgi|Trigam1|9266|TGAM01_08775T0	jgi|Trigui1|5782|transcript_OPB36715, jgi|Trigui1|5783|transcript_OPB36716	jgi|Triha1|16006|estExt_Genemark1.C_5_t10322	jgi|Triham1|7335|Triham1_004585-RA	jgi|TriharM10_1|103992|CE103991_3284	jgi|TriharT22_1|300300|CE300299_2978	jgi|Trilo3|1374591|estExt_Genewise1Plus.C_5_t20141	jgi|Trilon1|500923|estExt_Genewise1Plus.C_20208	jgi|Tripar1|6082|rna3661, jgi|Tripar1|6083|rna3662	jgi|Triple1|109897|g3155.t1	77616	jgi|TrireMAT12_1|3200|TRC2_002925-T1	jgi|TrireRUTC30_1|78149|e_gw1.7.318.1	jgi|Trire_Chr|111623|TrB0931W	jgi|TriviGv29_8_2|37630|Trive1.e_gw1.6.1021.1
OG0001729	jgi|Neucr2|10784|NCU05902T0	jgi|Phchr2|2990474|fgenesh1_kg.22_#_180_#_Locus6803v1rpkm25.91	jgi|PleosPC15_2|1038070|e_gw1.04.1888.1, jgi|PleosPC15_2|1076451|fgenesh1_pm.04_#_844	jgi|Sacce1|1103|YDR080W	jgi|Triat2|222710|estExt_Genewise1Plus.C_contig_250624	jgi|Triaru1|3514|rna4424	jgi|Trias1|87463|estExt_fgenesh1_pg.C_3_t20149	jgi|Triatr1|541562|estExt_fgenesh1_pg.C_3_t10252	jgi|Triatro1|496626|estExt_Genemark1.C_5_t20137	jgi|Triatrob1|89770|NODE_213_length_62744_cov_38.1.g6753.t1	jgi|Triatrov1|376348|estExt_Genewise1Plus.C_440014	jgi|Tribre1|121406|g4061.t1	jgi|Trici4|1136672|fgenesh1_kg.20_#_19_#_Locus2395v1rpkm65.24	jgi|Trigam1|9267|TGAM01_08776T0, jgi|Trigam1|9725|TGAM01_09234T0	jgi|Trigui1|5784|transcript_OPB36717	jgi|Triha1|113798|estExt_Genewise1Plus.C_5_t20399	jgi|Triham1|7334|Triham1_004584-RA	jgi|TriharM10_1|482292|estExt_Genemark1.C_250076	jgi|TriharT22_1|460846|e_gw1.65.139.1	jgi|Trilo3|1374594|estExt_Genewise1Plus.C_5_t20144	jgi|Trilon1|574804|fgenesh1_kg.2_#_298_#_TRINITY_DN369_c0_g1_i1	jgi|Tripar1|6081|rna3660	jgi|Triple1|109898|g3156.t1	121652	jgi|TrireMAT12_1|3201|TRC2_002926-T1	jgi|TrireRUTC30_1|109946|estExt_Genewise1.C_7_t10479	jgi|Trire_Chr|111624|TrB0932W	jgi|TriviGv29_8_2|132337|gw1.5.1682.1
OG0001730		jgi|Phchr2|1608375|CE608375_9700, jgi|Phchr2|1935443|CE935443_4068, jgi|Phchr2|1967997|CE967997_2087, jgi|Phchr2|1969627|CE969627_613, jgi|Phchr2|1993216|CE993216_1046, jgi|Phchr2|2158057|CE1158057_2355, jgi|Phchr2|2627450|CE1627450_13739, jgi|Phchr2|2629047|CE1629047_9426, jgi|Phchr2|2676170|CE1676170_1128, jgi|Phchr2|2676677|CE1676677_1225, jgi|Phchr2|2865696|gw1.8.89.1, jgi|Phchr2|2866847|gw1.21.25.1, jgi|Phchr2|2867213|gw1.12.194.1, jgi|Phchr2|2867473|gw1.8.201.1, jgi|Phchr2|2870219|gw1.7.415.1, jgi|Phchr2|2872215|gw1.6.578.1, jgi|Phchr2|2876718|gw1.6.854.1, jgi|Phchr2|2896953|e_gw1.1.720.1, jgi|Phchr2|2906383|e_gw1.6.855.1, jgi|Phchr2|2934751|estExt_Genewise1.C_9_t20199, jgi|Phchr2|2967413|fgenesh1_pg.4_#_447, jgi|Phchr2|3007579|fgenesh1_pm.23_#_8, jgi|Phchr2|3024796|gm1.3013_g, jgi|Phchr2|3027031|gm1.5248_g, jgi|Phchr2|3028462|gm1.6679_g, jgi|Phchr2|3032652|gm1.10869_g, jgi|Phchr2|3032847|gm1.11064_g, jgi|Phchr2|3032868|gm1.11085_g, jgi|Phchr2|3043443|estExt_Genemark1.C_240040, jgi|Phchr2|6852|Phchr1.fgenesh1_pg.C_scaffold_12000036
OG0001731		jgi|Phchr2|2902880|e_gw1.4.327.1, jgi|Phchr2|3005335|fgenesh1_pm.9_#_206, jgi|Phchr2|3025583|gm1.3800_g		jgi|Sacce1|5566|YOL075C	jgi|Triat2|161037|Triat1.KRE_e_gw1.3.22.1	jgi|Triaru1|2688|rna3631	jgi|Trias1|24350|gm1.2319_g	jgi|Triatr1|187313|CE187312_2884	jgi|Triatro1|388893|e_gw1.5.1021.1	jgi|Triatrob1|89800|NODE_215_length_62634_cov_35.8.g6783.t1	jgi|Triatrov1|53621|CE53620_2435	jgi|Tribre1|120558|g8858.t1, jgi|Tribre1|124609|g1908.t1	jgi|Trici4|1166871|fgenesh1_pm.3_#_561	jgi|Trigam1|4068|TGAM01_04853T0, jgi|Trigam1|4069|TGAM01_04854T0	jgi|Trigui1|5489|transcript_OPB36422	jgi|Triha1|4924|gm1.4924_g	jgi|Triham1|7010|Triham1_004324-RA	jgi|TriharM10_1|394456|estExt_Genewise1Plus.C_6_t10068	jgi|TriharT22_1|588460|estExt_Genemark1.C_390021	jgi|Trilo3|1462392|estExt_fgenesh1_pg.C_5_t20058	jgi|Trilon1|330974|CE330973_4313	jgi|Tripar1|506|rna7846	jgi|Triple1|114947|g8234.t1	68889	jgi|TrireMAT12_1|3545|TRC2_003253-T1	jgi|TrireRUTC30_1|89159|e_gw1.25.226.1	jgi|Trire_Chr|111954|TrB1284W	jgi|TriviGv29_8_2|45576|Trive1.e_gw1.14.6.1
OG0001732		jgi|Phchr2|2952194|estExt_Genewise1Plus.C_6_t10186, jgi|Phchr2|2984808|fgenesh1_kg.10_#_36_#_Locus4868v1rpkm48.52	jgi|PleosPC15_2|1043609|e_gw1.06.913.1, jgi|PleosPC15_2|1050747|e_gw1.11.909.1, jgi|PleosPC15_2|1087304|fgenesh1_pg.11_#_479, jgi|PleosPC15_2|1109198|gm1.10735_g			jgi|Triaru1|10083|rna9869				jgi|Triatrob1|90179|NODE_232_length_56639_cov_36.9.g7049.t1		jgi|Tribre1|120948|g7006.t1	jgi|Trici4|54150|Trici1.e_gw1.8.914.1		jgi|Trigui1|10034|transcript_OPB37784, jgi|Trigui1|867|transcript_OPB40788	jgi|Triha1|4360|gm1.4360_g, jgi|Triha1|99642|e_gw1.24.101.1		jgi|TriharM10_1|206130|CE206129_1251, jgi|TriharM10_1|399468|estExt_Genewise1Plus.C_16_t10175	jgi|TriharT22_1|466656|e_gw1.113.106.1, jgi|TriharT22_1|577168|gm1.3887_g	jgi|Trilo3|1451823|MIX8864_19783_95	jgi|Trilon1|455688|e_gw1.4.223.1	jgi|Tripar1|8158|rna8918	jgi|Triple1|116392|g9688.t1, jgi|Triple1|117232|g10538.t1	107669	jgi|TrireMAT12_1|2854|TRC2_002611-T1	jgi|TrireRUTC30_1|69459|e_gw1.1.1078.1	jgi|Trire_Chr|111317|TrB0602W	jgi|TriviGv29_8_2|1980|Trive1.gw1.25.19.1, jgi|TriviGv29_8_2|48958|Trive1.e_gw1.20.23.1		TH0179_0278-RA
OG0001733		jgi|Phchr2|2982681|fgenesh1_kg.8_#_95_#_Locus4241v1rpkm59.10, jgi|Phchr2|3027892|gm1.6109_g	jgi|PleosPC15_2|1030967|e_gw1.01.3288.1, jgi|PleosPC15_2|1034045|e_gw1.01.846.1, jgi|PleosPC15_2|19893|e_gw1.1.1789.1		jgi|Triat2|30874|Triat1.e_gw1.1.369.1	jgi|Triaru1|2067|rna3048	jgi|Trias1|126213|e_gw1.1.1168.1	jgi|Triatr1|463394|fgenesh1_kg.2_#_2512_#_TRINITY_DN6231_c0_g1_i3	jgi|Triatro1|449168|fgenesh1_kg.2_#_1129_#_TRINITY_DN6307_c0_g3_i4	jgi|Triatrob1|93383|NODE_54_length_172492_cov_37.3.g2975.t1	jgi|Triatrov1|433261|fgenesh1_kg.110_#_103_#_TRINITY_DN5633_c0_g2_i4	jgi|Tribre1|122499|g7386.t1	jgi|Trici4|1124860|e_gw1.11.677.1	jgi|Trigam1|6378|TGAM01_06597T0	jgi|Trigui1|5225|transcript_OPB39531	jgi|Triha1|312954|CE143105_272, jgi|Triha1|504683|fgenesh1_kg.2_#_1227_#_Locus11383v3rpkm0.00_PRE	jgi|Triham1|322|Triham1_001522-RA	jgi|TriharM10_1|32564|CE32563_34919	jgi|TriharT22_1|167921|CE167920_9578	jgi|Trilo3|1322999|e_gw1.1.1322.1	jgi|Trilon1|627077|fgenesh1_pm.23_#_14	jgi|Tripar1|4161|rna2726	jgi|Triple1|116551|g9848.t1	57749	jgi|TrireMAT12_1|1293|TRC2_001199-T1	jgi|TrireRUTC30_1|71426|e_gw1.2.353.1	jgi|Trire_Chr|109922|TrA1254W	jgi|TriviGv29_8_2|40928|Trive1.e_gw1.9.611.1
OG0001734		jgi|Phchr2|1420387|CE420387_19454, jgi|Phchr2|1423071|CE423071_6194			jgi|Triat2|29061|Triat1.e_gw1.1.3854.1	jgi|Triaru1|1616|rna2623	jgi|Trias1|57202|fgenesh1_kg.5_#_491_#_Locus11269v3rpkm0.60	jgi|Triatr1|315009|CE315008_2244	jgi|Triatro1|292693|CE292692_3011	jgi|Triatrob1|94860|NODE_90_length_129299_cov_36.6.g4158.t1	jgi|Triatrov1|139493|CE139492_285	jgi|Tribre1|120855|g2858.t1	jgi|Trici4|1155957|gm1.1018_g	jgi|Trigam1|8657|TGAM01_08398T0	jgi|Trigui1|4401|transcript_OPB37499	jgi|Triha1|14404|estExt_Genemark1.C_3_t10400, jgi|Triha1|78684|e_gw1.3.2759.1	jgi|Triham1|5252|Triham1_003269-RA	jgi|TriharM10_1|342152|e_gw1.9.442.1, jgi|TriharM10_1|489646|MIX2262_22_99	jgi|TriharT22_1|459345|e_gw1.55.52.1, jgi|TriharT22_1|596671|fgenesh1_pm.16_#_26	jgi|Trilo3|1437574|fgenesh1_pm.4_#_530	jgi|Trilon1|261278|CE261277_1702	jgi|Tripar1|3312|rna8887	jgi|Triple1|107508|g753.t1	60493	jgi|TrireMAT12_1|199|TRC2_000192-T1	jgi|TrireRUTC30_1|76397|e_gw1.6.923.1	jgi|Trire_Chr|108945|TrA0199C	jgi|TriviGv29_8_2|47855|Trive1.e_gw1.18.85.1, jgi|TriviGv29_8_2|47964|Trive1.e_gw1.18.537.1
OG0001735		jgi|Phchr2|2989298|fgenesh1_kg.17_#_291_#_Locus1846v1rpkm155.09			jgi|Triat2|278461|fgenesh1_pg.contig_27_#_1513, jgi|Triat2|92394|Triat1.fgenesh1_pg.C_scaffold_12000382	jgi|Triaru1|9812|rna9669	jgi|Trias1|57312|fgenesh1_kg.5_#_601_#_Locus8751v1rpkm3.03	jgi|Triatr1|467291|fgenesh1_kg.4_#_79_#_TRINITY_DN1147_c0_g1_i1, jgi|Triatr1|472369|fgenesh1_kg.6_#_249_#_TRINITY_DN4243_c0_g1_i3	jgi|Triatro1|460057|fgenesh1_kg.6_#_66_#_TRINITY_DN5921_c0_g1_i1, jgi|Triatro1|489463|fgenesh1_pm.7_#_559	jgi|Triatrob1|91200|NODE_299_length_37821_cov_35.6.g7779.t1	jgi|Triatrov1|341765|estExt_Genewise1.C_30126, jgi|Triatrov1|422884|fgenesh1_kg.32_#_18_#_TRINITY_DN1094_c0_g2_i1	jgi|Tribre1|124213|g9154.t1	jgi|Trici4|1110724|e_gw1.2.385.1	jgi|Trigam1|7020|TGAM01_07239T0, jgi|Trigam1|8252|TGAM01_01571T0	jgi|Trigui1|4514|transcript_OPB37612	jgi|Triha1|110590|estExt_Genewise1Plus.C_3_t50410	jgi|Triham1|6317|Triham1_003877-RA	jgi|TriharM10_1|371377|estExt_Genewise1.C_9_t20099	jgi|TriharT22_1|32176|CE32175_13597	jgi|Trilo3|1202591|CE202591_2686	jgi|Trilon1|630900|fgenesh1_pm.110_#_1	jgi|Tripar1|5515|rna5727	jgi|Triple1|111663|g4929.t1	60086	jgi|TrireMAT12_1|93|TRC2_000088-T1	jgi|TrireRUTC30_1|76562|e_gw1.6.650.1	jgi|Trire_Chr|108846|TrA0094C	jgi|TriviGv29_8_2|193092|fgenesh1_pm.81_#_105
OG0001736				jgi|Sacce1|442|YBR183W	jgi|Triat2|157314|Triat1.estExt_Genewise1Plus.C_140733, jgi|Triat2|54847|Triat1.e_gw1.20.96.1		jgi|Trias1|196782|estExt_Genewise1Plus.C_9_t20349, jgi|Trias1|455795|MIX11452_5_42	jgi|Triatr1|476910|fgenesh1_kg.8_#_960_#_TRINITY_DN6507_c0_g2_i5, jgi|Triatr1|480081|fgenesh1_kg.10_#_154_#_TRINITY_DN5604_c0_g1_i1	jgi|Triatro1|465728|fgenesh1_kg.8_#_827_#_TRINITY_DN5481_c0_g1_i3, jgi|Triatro1|467628|fgenesh1_kg.9_#_1086_#_TRINITY_DN931_c0_g1_i1		jgi|Triatrov1|369132|estExt_Genewise1Plus.C_90065, jgi|Triatrov1|407177|fgenesh1_pg.41_#_19		jgi|Trici4|152160|Trici1.MIX14323_305_55	jgi|Trigam1|3283|TGAM01_00646T0	jgi|Trigui1|8396|transcript_OPB42788	jgi|Triha1|132890|estExt_Genewise1.C_2_t10058, jgi|Triha1|98148|e_gw1.19.294.1	jgi|Triham1|7285|Triham1_004546-RA	jgi|TriharM10_1|437097|fgenesh1_kg.63_#_4_#_TRINITY_DN8371_c0_g1_i2, jgi|TriharM10_1|471419|fgenesh1_pm.21_#_15	jgi|TriharT22_1|526993|estExt_Genewise1.C_230191, jgi|TriharT22_1|621508|MIX16267_1_20	jgi|Trilo3|1406362|fgenesh1_kg.22_#_58_#_Locus13062v2rpkm0.00_PRE	jgi|Trilon1|603919|fgenesh1_kg.189_#_9_#_TRINITY_DN7835_c0_g1_i4	jgi|Tripar1|4120|rna4170		67493	jgi|TrireMAT12_1|1002|TRC2_000931-T1	jgi|TrireRUTC30_1|87673|e_gw1.21.378.1	jgi|Trire_Chr|109667|TrA0971W	jgi|TriviGv29_8_2|59038|Trive1.fgenesh1_pm.C_scaffold_22000042		TH0179_0085-RA
OG0001737				jgi|Sacce1|1992|YER056C, jgi|Sacce1|1997|YER060W, jgi|Sacce1|1998|YER060W-A	jgi|Triat2|319797|estExt_Genemark.C_contig_250871	jgi|Triaru1|529|rna10313	jgi|Trias1|54934|fgenesh1_kg.3_#_11_#_Locus8764v1rpkm3.00	jgi|Triatr1|467164|fgenesh1_kg.3_#_2606_#_TRINITY_DN13605_c0_g1_i1	jgi|Triatro1|457377|fgenesh1_kg.5_#_44_#_TRINITY_DN854_c0_g1_i1	jgi|Triatrob1|93394|NODE_55_length_171253_cov_41.6.g2985.t1	jgi|Triatrov1|414389|fgenesh1_kg.2_#_114_#_TRINITY_DN8532_c0_g1_i1	jgi|Tribre1|119058|g5244.t1	jgi|Trici4|1136651|fgenesh1_kg.19_#_15_#_Locus5128v1rpkm19.54	jgi|Trigam1|9587|TGAM01_09096T0	jgi|Trigui1|10366|transcript_OPB41841	jgi|Triha1|495914|fgenesh1_pm.7_#_427, jgi|Triha1|9771|gm1.9771_g	jgi|Triham1|8182|Triham1_005187-RA	jgi|TriharM10_1|102114|CE102113_10604, jgi|TriharM10_1|502673|MIX15289_4_19	jgi|TriharT22_1|582837|gm1.9556_g	jgi|Trilo3|1406647|fgenesh1_kg.25_#_21_#_Locus5128v1rpkm19.54	jgi|Trilon1|327981|CE327980_10479	jgi|Tripar1|8636|rna3189	jgi|Triple1|112879|g6150.t1, jgi|Triple1|115457|g8746.t1	52489	jgi|TrireMAT12_1|7296|TRC2_006713-T1	jgi|TrireRUTC30_1|143141|estExt_fgenesh1_pg.C_340033	jgi|Trire_Chr|115370|TrD1410W	jgi|TriviGv29_8_2|200446|fgenesh1_pg.5_#_849
OG0001738				jgi|Sacce1|3592|YJR154W	jgi|Triat2|231956|estExt_Genewise1Plus.C_contig_290865	jgi|Triaru1|8377|rna8570	jgi|Trias1|141071|e_gw1.7.764.1	jgi|Triatr1|493750|gm1.5059_g	jgi|Triatro1|163312|CE163311_6260	jgi|Triatrob1|87498|NODE_125_length_103525_cov_37..g5121.t1	jgi|Triatrov1|193522|CE193521_3386	jgi|Tribre1|117910|g987.t1	jgi|Trici4|1111795|e_gw1.3.1561.1	jgi|Trigam1|10275|TGAM01_09544T0, jgi|Trigam1|9941|TGAM01_02163T0	jgi|Trigui1|2475|transcript_OPB44161	jgi|Triha1|115916|estExt_Genewise1Plus.C_6_t30125, jgi|Triha1|491009|fgenesh1_pm.2_#_930	jgi|Triham1|4605|Triham1_009798-RA, jgi|Triham1|9134|Triham1_005847-RA	jgi|TriharM10_1|83984|CE83983_3528	jgi|TriharT22_1|364945|CE364944_2399, jgi|TriharT22_1|547521|estExt_Genewise1Plus.C_1_t10421	jgi|Trilo3|1471235|estExt_fgenesh1_pm.C_100076	jgi|Trilon1|615550|gm1.7323_g	jgi|Tripar1|8805|rna7345	jgi|Triple1|111134|g4398.t1	81275	jgi|TrireMAT12_1|3861|TRC2_003553-T1	jgi|TrireRUTC30_1|124604|estExt_fgenesh2_kg.C_220018	jgi|Trire_Chr|112248|TrB1599C	jgi|TriviGv29_8_2|177413|estExt_Genewise1Plus.C_30849, jgi|TriviGv29_8_2|53323|Trive1.e_gw1.47.19.1
OG0001739					jgi|Triat2|287386|estExt_fgenesh1_pg.C_contig_271332	jgi|Triaru1|5042|rna5769, jgi|Triaru1|8100|rna58	jgi|Trias1|137814|e_gw1.5.1379.1	jgi|Triatr1|432315|estExt_Genewise1Plus.C_9_t10170	jgi|Triatro1|489312|fgenesh1_pm.7_#_408		jgi|Triatrov1|493743|estExt_fgenesh1_pm.C_280040	jgi|Tribre1|122669|g10042.t1, jgi|Tribre1|123327|g3838.t1	jgi|Trici4|1127609|e_gw1.14.436.1		jgi|Trigui1|6432|transcript_OPB46326, jgi|Trigui1|8387|transcript_OPB42779	jgi|Triha1|490087|fgenesh1_pm.2_#_8, jgi|Triha1|88504|e_gw1.8.484.1	jgi|Triham1|10427|Triham1_006907-RA	jgi|TriharM10_1|389305|estExt_Genewise1.C_1040021, jgi|TriharM10_1|475157|fgenesh1_pm.64_#_46	jgi|TriharT22_1|453488|e_gw1.24.9.1, jgi|TriharT22_1|475468|e_gw1.272.11.1, jgi|TriharT22_1|628622|estExt_fgenesh1_pm.C_230078	jgi|Trilo3|1470960|estExt_fgenesh1_pm.C_90144	jgi|Trilon1|579147|fgenesh1_kg.12_#_213_#_TRINITY_DN9582_c1_g3_i1	jgi|Tripar1|6707|rna8982	jgi|Triple1|106936|g178.t1	109357	jgi|TrireMAT12_1|8874|TRC2_008152-T1	jgi|TrireRUTC30_1|132198|fgenesh1_pm.17_#_66	jgi|Trire_Chr|116796|TrF0208C	jgi|TriviGv29_8_2|222416|Genemark.5070_g, jgi|TriviGv29_8_2|47190|Trive1.e_gw1.17.351.1
OG0001740					jgi|Triat2|320431|estExt_Genemark.C_contig_260730, jgi|Triat2|79540|Triat1.fgenesh1_pm.C_scaffold_3000614	jgi|Triaru1|1447|rna2492	jgi|Trias1|453216|MIX8873_2_16, jgi|Trias1|54465|fgenesh1_kg.2_#_565_#_Locus2760v1rpkm46.84	jgi|Triatr1|406312|estExt_Genewise1.C_1_t30037, jgi|Triatr1|532391|MIX10249_4_26	jgi|Triatro1|14730|CE14729_13516, jgi|Triatro1|511548|MIX9925_3_43		jgi|Triatrov1|312407|e_gw1.2.293.1, jgi|Triatrov1|451927|gm1.10162_g	jgi|Tribre1|124804|g9735.t1	jgi|Trici4|1163432|gm1.8493_g	jgi|Trigam1|5297|TGAM01_05776T0, jgi|Trigam1|9598|TGAM01_09107T0	jgi|Trigui1|10386|transcript_OPB41861	jgi|Triha1|96776|e_gw1.16.525.1	jgi|Triham1|2083|Triham1_008329-RA, jgi|Triham1|8194|Triham1_005199-RA	jgi|TriharM10_1|494610|MIX7226_4_31	jgi|TriharT22_1|593076|estExt_Genemark1.C_1660021	jgi|Trilo3|1466385|estExt_fgenesh1_pg.C_250013	jgi|Trilon1|629044|fgenesh1_pm.57_#_15	jgi|Tripar1|4515|rna3021	jgi|Triple1|117153|g10458.t1	112125	jgi|TrireMAT12_1|7311|TRC2_006727-T1	jgi|TrireRUTC30_1|91662|e_gw1.34.142.1	jgi|Trire_Chr|115385|TrD1425W	jgi|TriviGv29_8_2|67788|Trive1.fgenesh1_pg.C_scaffold_14000346
OG0001741					jgi|Triat2|15273|Triat1.gw1.2.1227.1	jgi|Triaru1|8081|rna8370	jgi|Trias1|23506|gm1.1475_g, jgi|Trias1|47937|fgenesh1_pg.8_#_270	jgi|Triatr1|458942|fgenesh1_kg.1_#_2094_#_TRINITY_DN6890_c1_g3_i2	jgi|Triatro1|475188|gm1.570_g		jgi|Triatrov1|449965|gm1.8200_g	jgi|Tribre1|122955|g9300.t1, jgi|Tribre1|124170|g3205.t1	jgi|Trici4|1165033|fgenesh1_pm.1_#_359	jgi|Trigam1|8453|TGAM01_08194T0	jgi|Trigui1|1629|transcript_OPB38527	jgi|Triha1|523888|estExt_fgenesh1_pm.C_140237, jgi|Triha1|634|gm1.634_g	jgi|Triham1|1828|Triham1_001902-RA	jgi|TriharM10_1|258787|CE258786_924, jgi|TriharM10_1|429402|fgenesh1_kg.26_#_98_#_TRINITY_DN7281_c0_g1_i2	jgi|TriharT22_1|416858|gw1.189.5.1, jgi|TriharT22_1|574625|gm1.1344_g	jgi|Trilo3|1418836|gm1.1218_g	jgi|Trilon1|477618|e_gw1.273.12.1	jgi|Tripar1|5219|rna189	jgi|Triple1|107107|g351.t1, jgi|Triple1|107947|g1194.t1	72091	jgi|TrireMAT12_1|5407|TRC2_004975-T1	jgi|TrireRUTC30_1|92948|e_gw1.44.47.1	jgi|Trire_Chr|113653|TrC1127W	jgi|TriviGv29_8_2|221764|Genemark.4418_g, jgi|TriviGv29_8_2|222227|Genemark.4881_g
OG0001742					jgi|Triat2|303244|Genemark.130_g, jgi|Triat2|41381|Triat1.e_gw1.5.723.1	jgi|Triaru1|3884|rna4729	jgi|Trias1|153488|e_gw1.21.135.1, jgi|Trias1|68837|fgenesh1_pm.6_#_582	jgi|Triatr1|44259|CE44258_41, jgi|Triatr1|498878|gm1.10187_g	jgi|Triatro1|482732|gm1.8114_g, jgi|Triatro1|506451|MIX4828_1_32	jgi|Triatrob1|87069|NODE_112_length_111864_cov_38..g4764.t1	jgi|Triatrov1|443120|gm1.1355_g, jgi|Triatrov1|480033|MIX7394_2_53	jgi|Tribre1|119841|g1942.t1	jgi|Trici4|1204422|MIX31089_2_29		jgi|Trigui1|4989|transcript_OPB39295	jgi|Triha1|76992|e_gw1.2.2252.1	jgi|Triham1|4341|Triham1_002833-RA, jgi|Triham1|7666|Triham1_004724-RA	jgi|TriharM10_1|482035|estExt_Genemark1.C_230071	jgi|TriharT22_1|580068|gm1.6787_g	jgi|Trilo3|1418455|gm1.837_g	jgi|Trilon1|506668|estExt_Genewise1Plus.C_300084	jgi|Tripar1|2574|rna5505	jgi|Triple1|116640|g9938.t1	105448	jgi|TrireMAT12_1|1965|TRC2_001794-T1	jgi|TrireRUTC30_1|6904|gm1.2460_g	jgi|Trire_Chr|110523|TrA1905W	jgi|TriviGv29_8_2|65504|Trive1.fgenesh1_pg.C_scaffold_9000137	TA0020_0253-RA
OG0001743					jgi|Triat2|284895|estExt_fgenesh1_pg.C_contig_250502	jgi|Triaru1|2222|rna3191, jgi|Triaru1|2223|rna3192	jgi|Trias1|133306|e_gw1.3.1035.1	jgi|Triatr1|390703|e_gw1.3.549.1	jgi|Triatro1|437578|fgenesh1_pg.5_#_390	jgi|Triatrob1|91093|NODE_29_length_228857_cov_40.9.g1915.t1	jgi|Triatrov1|339336|e_gw1.212.41.1		jgi|Trici4|1192853|MIX19520_198_41	jgi|Trigam1|4103|TGAM01_04888T0	jgi|Trigui1|5521|transcript_OPB36454, jgi|Trigui1|5522|transcript_OPB36455	jgi|Triha1|82547|e_gw1.5.1945.1	jgi|Triham1|6975|Triham1_004289-RA, jgi|Triham1|6976|Triham1_004290-RA	jgi|TriharM10_1|458252|gm1.3035_g	jgi|TriharT22_1|629586|estExt_fgenesh1_pm.C_390048	jgi|Trilo3|1455612|MIX12653_670_82	jgi|Trilon1|476850|e_gw1.235.13.1	jgi|Tripar1|6393|rna3319, jgi|Tripar1|6394|rna3320	jgi|Triple1|111436|g4702.t1, jgi|Triple1|111437|g4703.t1	123779	jgi|TrireMAT12_1|3502|TRC2_003215-T1, jgi|TrireMAT12_1|3503|TRC2_003216-T1	jgi|TrireRUTC30_1|124857|estExt_fgenesh2_kg.C_250030, jgi|TrireRUTC30_1|26444|estExt_Genemark1.C_250044	jgi|Trire_Chr|111916|TrB1241C	jgi|TriviGv29_8_2|63814|Trive1.fgenesh1_pg.C_scaffold_6000017
OG0001744					jgi|Triat2|46344|Triat1.e_gw1.9.1274.1, jgi|Triat2|77850|Triat1.fgenesh1_pm.C_scaffold_1000435	jgi|Triaru1|6448|rna6989	jgi|Trias1|149252|e_gw1.13.625.1, jgi|Trias1|63362|fgenesh1_pm.1_#_128	jgi|Triatr1|490851|gm1.2160_g, jgi|Triatr1|524679|MIX2537_12_78	jgi|Triatro1|448346|fgenesh1_kg.2_#_307_#_TRINITY_DN3127_c0_g3_i1, jgi|Triatro1|530886|estExt_fgenesh1_pg.C_9_t10347	jgi|Triatrob1|94734|NODE_87_length_130645_cov_38.9.g4078.t1	jgi|Triatrov1|496378|estExt_fgenesh1_pm.C_770015, jgi|Triatrov1|501693|estExt_fgenesh1_pg.C_110047	jgi|Tribre1|119608|g1109.t1	jgi|Trici4|1129588|e_gw1.18.233.1	jgi|Trigam1|3766|TGAM01_04551T0, jgi|Trigam1|4939|TGAM01_00921T0	jgi|Trigui1|6292|transcript_OPB46186	jgi|Triha1|88590|e_gw1.8.1226.1	jgi|Triham1|3457|Triham1_009222-RA	jgi|TriharM10_1|522047|estExt_fgenesh1_pg.C_310062	jgi|TriharT22_1|489211|fgenesh1_kg.2_#_279_#_TRINITY_DN13760_c0_g1_i1	jgi|Trilo3|1358294|estExt_Genewise1.C_9_t20187	jgi|Trilon1|482975|estExt_Genewise1.C_210035	jgi|Tripar1|3763|rna4755	jgi|Triple1|111319|g4584.t1	103177	jgi|TrireMAT12_1|8988|TRC2_008262-T1	jgi|TrireRUTC30_1|88842|e_gw1.24.93.1	jgi|Trire_Chr|116909|TrF0332C	jgi|TriviGv29_8_2|47548|Trive1.e_gw1.17.617.1
OG0001745					jgi|Triat2|314900|estExt_Genemark.C_contig_150281, jgi|Triat2|43552|Triat1.e_gw1.7.366.1	jgi|Triaru1|1309|rna2369, jgi|Triaru1|1344|rna2404	jgi|Trias1|48835|fgenesh1_pg.9_#_550	jgi|Triatr1|477600|fgenesh1_kg.8_#_1650_#_TRINITY_DN13589_c0_g1_i1, jgi|Triatr1|525747|MIX3605_2_24	jgi|Triatro1|465087|fgenesh1_kg.8_#_186_#_TRINITY_DN14080_c0_g2_i1, jgi|Triatro1|503665|MIX2042_8_59		jgi|Triatrov1|425999|fgenesh1_kg.49_#_117_#_TRINITY_DN15286_c0_g1_i1, jgi|Triatrov1|488232|MIX15593_5_47	jgi|Tribre1|122961|g10070.t1, jgi|Tribre1|124824|g4289.t1	jgi|Trici4|1167806|fgenesh1_pm.5_#_170	jgi|Trigam1|1793|TGAM01_10718T0	jgi|Trigui1|9643|transcript_OPB39829	jgi|Triha1|216982|CE47133_243, jgi|Triha1|485764|fgenesh1_pg.14_#_60	jgi|Triham1|7218|Triham1_004490-RA	jgi|TriharM10_1|361711|e_gw1.83.41.1, jgi|TriharM10_1|426100|fgenesh1_kg.17_#_174_#_TRINITY_DN7033_c0_g1_i2	jgi|TriharT22_1|495769|fgenesh1_kg.22_#_140_#_TRINITY_DN8206_c0_g1_i1	jgi|Trilo3|2106|Trilo1.gm1.2106_g	jgi|Trilon1|631511|fgenesh1_pm.136_#_22	jgi|Tripar1|5666|rna5884	jgi|Triple1|111309|g4573.t1	102677	jgi|TrireMAT12_1|8236|TRC2_007570-T1	jgi|TrireRUTC30_1|4756|gm1.312_g	jgi|Trire_Chr|116207|TrE0870W
OG0001746					jgi|Triat2|297110|estExt_fgenesh1_kg.C_contig_140014, jgi|Triat2|53083|Triat1.e_gw1.16.510.1	jgi|Triaru1|261|rna1647	jgi|Trias1|154105|e_gw1.25.78.1, jgi|Trias1|170662|estExt_Genewise1.C_9_t10006	jgi|Triatr1|448446|fgenesh1_pg.2_#_1123, jgi|Triatr1|476008|fgenesh1_kg.8_#_58_#_TRINITY_DN5949_c0_g1_i3	jgi|Triatro1|466485|fgenesh1_kg.8_#_1584_#_TRINITY_DN4017_c0_g1_i3, jgi|Triatro1|475806|gm1.1188_g		jgi|Triatrov1|319627|e_gw1.27.92.1, jgi|Triatrov1|416192|fgenesh1_kg.6_#_37_#_TRINITY_DN5179_c0_g1_i3	jgi|Tribre1|116674|g6393.t1	jgi|Trici4|19288|Trici1.fgenesh1_pg.6_#_19	jgi|Trigam1|10138|TGAM01_09408T0, jgi|Trigam1|3885|TGAM01_04670T0	jgi|Trigui1|10578|transcript_OPB43422	jgi|Triha1|116828|estExt_Genewise1Plus.C_7_t10147	jgi|Triham1|4940|Triham1_009983-RA, jgi|Triham1|7904|Triham1_004940-RA	jgi|TriharM10_1|423343|fgenesh1_kg.11_#_143_#_TRINITY_DN20363_c0_g1_i1	jgi|TriharT22_1|491932|fgenesh1_kg.11_#_21_#_TRINITY_DN7973_c0_g2_i1	jgi|Trilo3|1356681|estExt_Genewise1.C_7_t30234	jgi|Trilon1|595398|fgenesh1_kg.90_#_36_#_TRINITY_DN11359_c0_g1_i5	jgi|Tripar1|5246|rna7023	jgi|Triple1|116537|g9834.t1	104067	jgi|TrireMAT12_1|11066|TRC2_010156-T1	jgi|TrireRUTC30_1|33634|fgenesh1_pg.3_#_512	jgi|Trire_Chr|118793|TrG1186W	jgi|TriviGv29_8_2|210232|estExt_fgenesh1_pg.C_870018
OG0001747					jgi|Triat2|305010|Genemark.1896_g, jgi|Triat2|315502|estExt_Genemark.C_contig_170262	jgi|Triaru1|6233|rna6791	jgi|Trias1|374516|CE168420_843, jgi|Trias1|78538|estExt_fgenesh1_pm.C_4_t20273	jgi|Triatr1|449534|fgenesh1_pg.4_#_190, jgi|Triatr1|492068|gm1.3377_g	jgi|Triatro1|247525|CE247524_529, jgi|Triatro1|480020|gm1.5402_g	jgi|Triatrob1|88647|NODE_167_length_81487_cov_37.6.g6015.t1	jgi|Triatrov1|449414|gm1.7649_g, jgi|Triatrov1|473582|MIX943_41_27	jgi|Tribre1|116663|g8024.t1	jgi|Trici4|1168022|fgenesh1_pm.5_#_386	jgi|Trigam1|1895|TGAM01_03193T0	jgi|Trigui1|3673|transcript_OPB42561	jgi|Triha1|493466|fgenesh1_pm.4_#_807	jgi|Triham1|8691|Triham1_005543-RA	jgi|TriharM10_1|490226|MIX2842_13_53	jgi|TriharT22_1|465403|e_gw1.101.98.1	jgi|Trilo3|1436439|fgenesh1_pm.3_#_97	jgi|Trilon1|627786|fgenesh1_pm.34_#_42	jgi|Tripar1|1833|rna1891	jgi|Triple1|114100|g7381.t1	102906	jgi|TrireMAT12_1|8502|TRC2_007820-T1, jgi|TrireMAT12_1|8503|TRC2_007821-T1	jgi|TrireRUTC30_1|126153|fgenesh1_pm.1_#_567	jgi|Trire_Chr|116459|TrE1141W	jgi|TriviGv29_8_2|198948|fgenesh1_pg.4_#_129
OG0001748					jgi|Triat2|298845|estExt_fgenesh1_kg.C_contig_210079		jgi|Trias1|61195|fgenesh1_kg.13_#_105_#_Locus2605v1rpkm50.66	jgi|Triatr1|480763|fgenesh1_kg.10_#_836_#_TRINITY_DN6133_c0_g1_i4	jgi|Triatro1|318085|CE318084_480	jgi|Triatrob1|94815|NODE_9_length_343799_cov_42.23.g737.t1	jgi|Triatrov1|425617|fgenesh1_kg.46_#_131_#_TRINITY_DN5799_c0_g1_i1		jgi|Trici4|1126223|e_gw1.13.25.1, jgi|Trici4|1127332|e_gw1.14.33.1		jgi|Trigui1|6453|transcript_OPB46347, jgi|Trigui1|8884|transcript_OPB44775	jgi|Triha1|123137|estExt_Genewise1Plus.C_12_t20412, jgi|Triha1|89406|e_gw1.8.903.1	jgi|Triham1|7036|Triham1_004332-RA	jgi|TriharM10_1|373883|estExt_Genewise1.C_15_t10212, jgi|TriharM10_1|420066|fgenesh1_kg.5_#_475_#_TRINITY_DN7965_c0_g4_i1	jgi|TriharT22_1|171171|CE171170_1233, jgi|TriharT22_1|554992|estExt_Genewise1Plus.C_330100	jgi|Trilo3|1439725|fgenesh1_pm.9_#_123	jgi|Trilon1|618338|estExt_Genemark1.C_120054	jgi|Tripar1|1133|rna2173	jgi|Triple1|108526|g1777.t1, jgi|Triple1|109524|g2779.t1	109338	jgi|TrireMAT12_1|8839|TRC2_008128-T1, jgi|TrireMAT12_1|8840|TRC2_008128-T2	jgi|TrireRUTC30_1|85238|e_gw1.17.161.1	jgi|Trire_Chr|116775|TrF0184C	jgi|TriviGv29_8_2|156612|e_gw1.83.664.1, jgi|TriviGv29_8_2|158843|e_gw1.86.812.1		TH0179_0025-RA
OG0001749					jgi|Triat2|168714|gw1.26.759.1, jgi|Triat2|215591|estExt_Genewise1Plus.C_contig_190454	jgi|Triaru1|5154|rna559	jgi|Trias1|129584|e_gw1.2.1087.1, jgi|Trias1|45044|fgenesh1_pg.4_#_237	jgi|Triatr1|459225|fgenesh1_kg.1_#_2377_#_TRINITY_DN6265_c0_g1_i1, jgi|Triatr1|533356|MIX11214_2_32	jgi|Triatro1|17016|CE17015_8698, jgi|Triatro1|513443|MIX11820_7_59	jgi|Triatrob1|87679|NODE_130_length_101496_cov_39..g5233.t1	jgi|Triatrov1|316993|e_gw1.16.158.1, jgi|Triatrov1|332379|e_gw1.112.82.1	jgi|Tribre1|117818|g1707.t1, jgi|Tribre1|120770|g5074.t1	jgi|Trici4|1107732|e_gw1.1.1595.1	jgi|Trigam1|8398|TGAM01_08139T0	jgi|Trigui1|1565|transcript_OPB38463	jgi|Triha1|71600|e_gw1.1.490.1	jgi|Triham1|1501|Triham1_001803-RA, jgi|Triham1|5884|Triham1_003576-RA		jgi|TriharT22_1|602348|fgenesh1_pm.123_#_21	jgi|Trilo3|1120973|CE120973_13337		jgi|Tripar1|2602|rna146		120031	jgi|TrireMAT12_1|5336|TRC2_004908-T1	jgi|TrireRUTC30_1|139147|estExt_fgenesh1_pm.C_290060	jgi|Trire_Chr|113589|TrC1057W	jgi|TriviGv29_8_2|119569|gw1.6.579.1, jgi|TriviGv29_8_2|195990|fgenesh1_pm.91_#_251	TA0020_0409-RA
OG0001750					jgi|Triat2|211696|estExt_Genewise1Plus.C_contig_140350, jgi|Triat2|299830|estExt_fgenesh1_kg.C_contig_240240	jgi|Triaru1|4070|rna4891	jgi|Trias1|60192|fgenesh1_kg.10_#_418_#_Locus7820v1rpkm4.90	jgi|Triatr1|397016|e_gw1.8.1207.1, jgi|Triatr1|470769|fgenesh1_kg.5_#_837_#_TRINITY_DN7206_c0_g4_i1	jgi|Triatro1|456112|fgenesh1_kg.4_#_1222_#_TRINITY_DN4002_c0_g1_i1, jgi|Triatro1|466242|fgenesh1_kg.8_#_1341_#_TRINITY_DN14217_c0_g1_i1	jgi|Triatrob1|91483|NODE_31_length_212072_cov_39.4.g2002.t1	jgi|Triatrov1|416442|fgenesh1_kg.6_#_287_#_TRINITY_DN1638_c0_g1_i1, jgi|Triatrov1|427122|fgenesh1_kg.56_#_69_#_TRINITY_DN1432_c0_g1_i1	jgi|Tribre1|123708|g4853.t1	jgi|Trici4|17098|Trici1.fgenesh1_pg.2_#_454	jgi|Trigam1|3081|TGAM01_00444T0, jgi|Trigam1|5661|TGAM01_06139T0	jgi|Trigui1|4050|transcript_OPB37148	jgi|Triha1|505292|fgenesh1_kg.3_#_472_#_Locus10173v2rpkm0.68	jgi|Triham1|10095|Triham1_001338-RA, jgi|Triham1|10486|Triham1_006968-RA	jgi|TriharM10_1|442125|fgenesh1_kg.113_#_24_#_TRINITY_DN961_c0_g1_i1	jgi|TriharT22_1|551418|estExt_Genewise1Plus.C_160091	jgi|Trilo3|1399489|fgenesh1_kg.4_#_332_#_Locus7507v1rpkm4.86	jgi|Trilon1|157659|CE157658_1706	jgi|Tripar1|7049|rna2578	jgi|Triple1|111642|g4908.t1	108580	jgi|TrireMAT12_1|602|TRC2_000560-T1	jgi|TrireRUTC30_1|81339|e_gw1.11.319.1	jgi|Trire_Chr|109304|TrA0576W	jgi|TriviGv29_8_2|55621|Trive1.fgenesh1_pm.C_scaffold_5000246
OG0001751					jgi|Triat2|93959|Triat1.fgenesh1_pg.C_scaffold_18000106	jgi|Triaru1|10384|rna10059	jgi|Trias1|153799|e_gw1.22.159.1	jgi|Triatr1|529401|MIX7259_2_45	jgi|Triatro1|399665|e_gw1.16.103.1	jgi|Triatrob1|93531|NODE_59_length_163812_cov_39.0.g3120.t1	jgi|Triatrov1|379076|estExt_Genewise1Plus.C_620012	jgi|Tribre1|119605|g1106.t1	jgi|Trici4|1127417|e_gw1.14.292.1	jgi|Trigam1|4810|TGAM01_00792T0	jgi|Trigui1|10774|transcript_OPB41113, jgi|Trigui1|33|transcript_OPB39954	jgi|Triha1|101461|e_gw1.33.126.1, jgi|Triha1|89973|e_gw1.9.1134.1	jgi|Triham1|10205|Triham1_006679-RA, jgi|Triham1|543|Triham1_007217-RA	jgi|TriharM10_1|383954|estExt_Genewise1.C_560143, jgi|TriharM10_1|443381|fgenesh1_pg.1_#_438	jgi|TriharT22_1|528482|estExt_Genewise1.C_310168, jgi|TriharT22_1|608152|MIX2911_4_75	jgi|Trilo3|1335634|e_gw1.9.403.1	jgi|Trilon1|457616|e_gw1.12.235.1	jgi|Tripar1|6722|rna8997	jgi|Triple1|113829|g7107.t1	109370	jgi|TrireMAT12_1|8892|TRC2_008170-T1	jgi|TrireRUTC30_1|10616|gm1.6172_g	jgi|Trire_Chr|116812|TrF0229W	jgi|TriviGv29_8_2|31656|Trive1.e_gw1.3.1317.1, jgi|TriviGv29_8_2|34247|Trive1.e_gw1.4.1198.1
OG0001752					jgi|Triat2|313892|estExt_Genemark.C_contig_100034		jgi|Trias1|153990|e_gw1.24.84.1, jgi|Trias1|154017|e_gw1.24.40.1	jgi|Triatr1|499158|gm1.10467_g, jgi|Triatr1|52853|CE52852_393	jgi|Triatro1|388073|e_gw1.4.618.1, jgi|Triatro1|466593|fgenesh1_kg.9_#_51_#_TRINITY_DN1243_c0_g2_i1		jgi|Triatrov1|318743|e_gw1.23.229.1, jgi|Triatrov1|416891|fgenesh1_kg.8_#_50_#_TRINITY_DN4807_c0_g2_i1		jgi|Trici4|1159648|gm1.4709_g	jgi|Trigam1|3510|TGAM01_04299T0, jgi|Trigam1|8610|TGAM01_08351T0	jgi|Trigui1|739|transcript_OPB40660	jgi|Triha1|440598|CE270749_948, jgi|Triha1|5871|gm1.5871_g, jgi|Triha1|94825|e_gw1.13.360.1		jgi|TriharM10_1|356588|e_gw1.52.134.1, jgi|TriharM10_1|480134|estExt_Genemark1.C_110127	jgi|TriharT22_1|447524|e_gw1.3.200.1, jgi|TriharT22_1|555527|estExt_Genewise1Plus.C_360092	jgi|Trilo3|1473211|estExt_fgenesh1_pm.C_200003	jgi|Trilon1|220862|CE220861_1388	jgi|Tripar1|4636|rna7686		112036	jgi|TrireMAT12_1|2226|TRC2_002034-T1	jgi|TrireRUTC30_1|91554|e_gw1.33.193.1	jgi|Trire_Chr|110755|TrB0004W	jgi|TriviGv29_8_2|217363|Genemark.17_g	TA0020_0070-RA	TH0179_0410-RA
OG0001753					jgi|Triat2|159580|Triat1.fgenesh2_kg.7__67__CBWT_CBYP_CBYT_CCAH_224_1	jgi|Triaru1|1864|rna2871	jgi|Trias1|27857|gm1.5826_g	jgi|Triatr1|454269|fgenesh1_pg.11_#_171	jgi|Triatro1|468811|fgenesh1_kg.10_#_1045_#_TRINITY_DN4045_c0_g2_i1	jgi|Triatrob1|87661|NODE_13_length_332168_cov_39.5.g1042.t1, jgi|Triatrob1|92790|NODE_44_length_186247_cov_39.9.g2567.t1	jgi|Triatrov1|419727|fgenesh1_kg.17_#_170_#_TRINITY_DN9982_c0_g1_i1	jgi|Tribre1|116775|g5768.t1	jgi|Trici4|1173224|fgenesh1_pm.24_#_2	jgi|Trigam1|7781|TGAM01_07781T0	jgi|Trigui1|6420|transcript_OPB46314, jgi|Trigui1|882|transcript_OPB40803	jgi|Triha1|88951|e_gw1.8.953.1, jgi|Triha1|99527|e_gw1.24.16.1	jgi|Triham1|9312|Triham1_006022-RA	jgi|TriharM10_1|346342|e_gw1.16.209.1, jgi|TriharM10_1|437230|fgenesh1_kg.64_#_46_#_TRINITY_DN1326_c0_g1_i1	jgi|TriharT22_1|473764|e_gw1.218.48.1, jgi|TriharT22_1|586034|estExt_Genemark1.C_100010	jgi|Trilo3|1322324|e_gw1.1.531.1	jgi|Trilon1|278559|CE278558_279	jgi|Tripar1|393|rna682	jgi|Triple1|106962|g204.t1	3043	jgi|TrireMAT12_1|2202|TRC2_002010-T1	jgi|TrireRUTC30_1|48020|gw1.4.390.1	jgi|Trire_Chr|110734|TrA2131C	jgi|TriviGv29_8_2|227886|Genemark.10540_g		TH0179_0448-RA
OG0001754					jgi|Triat2|295443|estExt_fgenesh1_pm.C_contig_270881	jgi|Triaru1|5783|rna6411	jgi|Trias1|127678|e_gw1.1.2884.1, jgi|Trias1|74511|fgenesh1_pm.25_#_8	jgi|Triatr1|541258|estExt_fgenesh1_pg.C_2_t30015	jgi|Triatro1|524900|estExt_fgenesh1_pg.C_2_t10125	jgi|Triatrob1|88975|NODE_180_length_74154_cov_35.3.g6225.t1, jgi|Triatrob1|92793|NODE_441_length_8626_cov_29.82.g8554.t1	jgi|Triatrov1|15649|CE15648_181	jgi|Tribre1|123823|g5498.t1	jgi|Trici4|1200265|MIX26932_33_21	jgi|Trigam1|3775|TGAM01_04560T0	jgi|Trigui1|4830|transcript_OPB39136, jgi|Trigui1|7861|transcript_OPB41168	jgi|Triha1|490827|fgenesh1_pm.2_#_748, jgi|Triha1|99419|e_gw1.23.119.1	jgi|Triham1|4036|Triham1_009471-RA, jgi|Triham1|9769|Triham1_006361-RA	jgi|TriharM10_1|230701|CE230700_3279	jgi|TriharT22_1|290520|CE290519_292	jgi|Trilo3|1431279|estExt_Genemark1.C_80069	jgi|Trilon1|625505|fgenesh1_pm.3_#_70	jgi|Tripar1|298|rna7820	jgi|Triple1|107071|g315.t1	30758	jgi|TrireMAT12_1|9751|TRC2_008954-T2, jgi|TrireMAT12_1|9752|TRC2_008954-T1	jgi|TrireRUTC30_1|79718|e_gw1.9.653.1	jgi|Trire_Chr|117618|TrF1119W	jgi|TriviGv29_8_2|129149|gw1.92.884.1
OG0001755					jgi|Triat2|50954|Triat1.e_gw1.13.323.1		jgi|Trias1|153901|e_gw1.23.6.1, jgi|Trias1|44961|fgenesh1_pg.4_#_154	jgi|Triatr1|114678|CE114677_178, jgi|Triatr1|453589|fgenesh1_pg.10_#_83, jgi|Triatr1|533469|MIX11327_10_54	jgi|Triatro1|513524|MIX11901_2_16, jgi|Triatro1|92915|CE92914_109		jgi|Triatrov1|365981|estExt_Genewise1.C_2510001, jgi|Triatrov1|441002|fgenesh1_kg.241_#_14_#_TRINITY_DN15648_c0_g1_i1	jgi|Tribre1|121874|g2917.t1	jgi|Trici4|1099342|gw1.7.1020.1, jgi|Trici4|1159258|gm1.4319_g			jgi|Triha1|548069|MIX11742_4_61		jgi|TriharM10_1|503579|MIX16195_2_27	jgi|TriharT22_1|610720|MIX5479_3_41	jgi|Trilo3|1356876|estExt_Genewise1.C_8_t10159, jgi|Trilo3|1356972|estExt_Genewise1.C_8_t10273, jgi|Trilo3|1356973|estExt_Genewise1.C_8_t10277	jgi|Trilon1|227455|CE227454_269, jgi|Trilon1|575273|fgenesh1_kg.3_#_205_#_TRINITY_DN16159_c0_g1_i1, jgi|Trilon1|575412|fgenesh1_kg.3_#_344_#_TRINITY_DN10492_c0_g1_i4	jgi|Tripar1|4492|rna1281		110732, 110733	jgi|TrireMAT12_1|9715|TRC2_008920-T1	jgi|TrireRUTC30_1|80174|e_gw1.9.213.1, jgi|TrireRUTC30_1|8801|gm1.4357_g	jgi|Trire_Chr|117580|TrF1077C, jgi|Trire_Chr|117581|TrF1078C
OG0001756					jgi|Triat2|89278|Triat1.fgenesh1_pg.C_scaffold_6000239	jgi|Triaru1|1599|rna2606, jgi|Triaru1|6918|rna7387	jgi|Trias1|174758|estExt_Genewise1.C_12_t10417	jgi|Triatr1|280358|CE280357_1706	jgi|Triatro1|420959|estExt_Genewise1Plus.C_3_t30473	jgi|Triatrob1|89818|NODE_216_length_62618_cov_36.4.g6801.t1	jgi|Triatrov1|406233|fgenesh1_pg.29_#_77	jgi|Tribre1|118729|g9574.t1, jgi|Tribre1|120871|g2874.t1	jgi|Trici4|1202935|MIX29602_2198_46	jgi|Trigam1|1652|TGAM01_03067T0, jgi|Trigam1|8621|TGAM01_08362T0	jgi|Trigui1|2954|transcript_OPB44640, jgi|Trigui1|7873|transcript_OPB41180	jgi|Triha1|11079|gm1.11079_g	jgi|Triham1|7572|Triham1_000787-RA	jgi|TriharM10_1|393427|estExt_Genewise1Plus.C_4_t10186, jgi|TriharM10_1|497786|MIX10402_28_66	jgi|TriharT22_1|489937|fgenesh1_kg.4_#_373_#_TRINITY_DN8587_c0_g1_i1	jgi|Trilo3|1471945|estExt_fgenesh1_pm.C_120219	jgi|Trilon1|649882|estExt_fgenesh1_pm.C_10075	jgi|Tripar1|8520|rna2947	jgi|Triple1|116091|g9387.t1	62447	jgi|TrireMAT12_1|2637|TRC2_002413-T1	jgi|TrireRUTC30_1|69224|e_gw1.1.571.1	jgi|Trire_Chr|111126|TrB0399W	jgi|TriviGv29_8_2|49356|Trive1.e_gw1.21.396.1	TA0020_0498-RA
OG0001757					jgi|Triat2|211738|estExt_Genewise1Plus.C_contig_140400	jgi|Triaru1|2747|rna3690, jgi|Triaru1|6679|rna7169	jgi|Trias1|143965|e_gw1.9.224.1	jgi|Triatr1|299292|CE299291_1087	jgi|Triatro1|310672|CE310671_1438		jgi|Triatrov1|453444|estExt_Genemark1.C_60180	jgi|Tribre1|117044|g6984.t1, jgi|Tribre1|118151|g7572.t1, jgi|Tribre1|119747|g5808.t1		jgi|Trigam1|3098|TGAM01_00461T0	jgi|Trigui1|4556|transcript_OPB37654, jgi|Trigui1|7266|transcript_OPB47160	jgi|Triha1|117219|estExt_Genewise1Plus.C_7_t20124	jgi|Triham1|945|Triham1_007505-RA	jgi|TriharM10_1|433188|fgenesh1_kg.43_#_9_#_TRINITY_DN4000_c0_g1_i1, jgi|TriharM10_1|448027|fgenesh1_pg.20_#_25	jgi|TriharT22_1|138605|CE138604_511, jgi|TriharT22_1|608532|MIX3291_3816_89	jgi|Trilo3|1431116|estExt_Genemark1.C_70357	jgi|Trilon1|200507|CE200506_4553	jgi|Tripar1|2900|rna4795	jgi|Triple1|106845|g87.t1, jgi|Triple1|108305|g1554.t1	104180	jgi|TrireMAT12_1|10938|TRC2_010040-T1	jgi|TrireRUTC30_1|73011|e_gw1.3.537.1	jgi|Trire_Chr|118681|TrG1061C	jgi|TriviGv29_8_2|122242|gw1.88.426.1, jgi|TriviGv29_8_2|45173|Trive1.e_gw1.13.332.1
OG0001758					jgi|Triat2|319946|estExt_Genemark.C_contig_260187, jgi|Triat2|81264|Triat1.fgenesh1_pm.C_scaffold_8000243	jgi|Triaru1|1019|rna2140	jgi|Trias1|22396|gm1.365_g, jgi|Trias1|31399|gm1.9368_g	jgi|Triatr1|512486|fgenesh1_pm.8_#_150	jgi|Triatro1|521740|estExt_fgenesh1_pm.C_80339		jgi|Triatrov1|462882|fgenesh1_pm.6_#_148	jgi|Tribre1|124155|g3190.t1		jgi|Trigam1|166|TGAM01_00166T0, jgi|Trigam1|312|TGAM01_00312T0, jgi|Trigam1|4841|TGAM01_00823T0, jgi|Trigam1|6398|TGAM01_06617T0	jgi|Trigui1|2032|transcript_OPB38930, jgi|Trigui1|5698|transcript_OPB36631	jgi|Triha1|494196|fgenesh1_pm.5_#_479, jgi|Triha1|514599|estExt_fgenesh1_pm.C_1_t10204	jgi|Triham1|5010|Triham1_003142-RA, jgi|Triham1|6082|Triham1_010393-RA, jgi|Triham1|6794|Triham1_004141-RA	jgi|TriharM10_1|45607|CE45606_992, jgi|TriharM10_1|488899|MIX1515_1_6	jgi|TriharT22_1|615695|MIX10454_4_79			jgi|Tripar1|34|rna1746	jgi|Triple1|109268|g2522.t1, jgi|Triple1|109376|g2630.t1, jgi|Triple1|111166|g4430.t1					jgi|TriviGv29_8_2|123154|gw1.6.836.1, jgi|TriviGv29_8_2|213012|estExt_fgenesh1_pm.C_60546, jgi|TriviGv29_8_2|37019|Trive1.e_gw1.6.1088.1
OG0001759						jgi|Triaru1|3356|rna4267						jgi|Tribre1|118881|g6950.t1, jgi|Tribre1|120369|g4387.t1, jgi|Tribre1|124479|g7661.t1	jgi|Trici4|1134397|fgenesh1_kg.2_#_244_#_Locus1393v1rpkm112.67, jgi|Trici4|1163252|gm1.8313_g		jgi|Trigui1|6222|transcript_OPB46116	jgi|Triha1|118424|estExt_Genewise1Plus.C_8_t10008		jgi|TriharM10_1|399440|estExt_Genewise1Plus.C_16_t10133, jgi|TriharM10_1|510882|estExt_fgenesh1_pm.C_160050, jgi|TriharM10_1|522094|estExt_fgenesh1_pg.C_310128	jgi|TriharT22_1|489305|fgenesh1_kg.2_#_373_#_TRINITY_DN1241_c0_g2_i1	jgi|Trilo3|1328004|e_gw1.4.680.1, jgi|Trilo3|1439881|fgenesh1_pm.9_#_279	jgi|Trilon1|476068|e_gw1.205.23.1, jgi|Trilon1|505180|estExt_Genewise1Plus.C_210167	jgi|Tripar1|7349|rna4590, jgi|Tripar1|7476|rna6498		103114, 110660	jgi|TrireMAT12_1|895|TRC2_000833-T1, jgi|TrireMAT12_1|9061|TRC2_008327-T1	jgi|TrireRUTC30_1|11794|gm1.7350_g, jgi|TrireRUTC30_1|87440|e_gw1.21.433.1	jgi|Trire_Chr|109576|TrA0872C, jgi|Trire_Chr|116981|TrF0404W	jgi|TriviGv29_8_2|191953|fgenesh1_pm.65_#_5, jgi|TriviGv29_8_2|60159|Trive1.fgenesh1_pg.C_scaffold_1000144, jgi|TriviGv29_8_2|70746|Trive1.fgenesh1_pg.C_scaffold_40000015, jgi|TriviGv29_8_2|91355|Trive1.estExt_Genewise1.C_540014
OG0001760	jgi|Neucr2|10|NCU09910T0, jgi|Neucr2|3654|NCU10392T0		jgi|PleosPC15_2|1033817|e_gw1.01.2115.1, jgi|PleosPC15_2|1103930|gm1.5467_g, jgi|PleosPC15_2|1111424|estExt_Genemark1.C_030676		jgi|Triat2|210872|estExt_Genewise1Plus.C_contig_130092, jgi|Triat2|296954|estExt_fgenesh1_kg.C_contig_130032	jgi|Triaru1|1419|rna2464	jgi|Trias1|74230|fgenesh1_pm.20_#_54	jgi|Triatr1|479749|fgenesh1_kg.9_#_1931_#_TRINITY_DN2703_c0_g1_i1	jgi|Triatro1|392127|e_gw1.7.1190.1		jgi|Triatrov1|435964|fgenesh1_kg.139_#_136_#_TRINITY_DN4516_c0_g1_i1	jgi|Tribre1|120735|g102.t1	jgi|Trici4|1127851|e_gw1.15.232.1	jgi|Trigam1|7111|TGAM01_07330T0	jgi|Trigui1|39|transcript_OPB39960	jgi|Triha1|521684|estExt_fgenesh1_pm.C_90043	jgi|Triham1|9883|Triham1_006476-RA	jgi|TriharM10_1|417039|fgenesh1_kg.1_#_1092_#_TRINITY_DN1745_c0_g1_i1	jgi|TriharT22_1|565883|estExt_Genewise1Plus.C_1270019	jgi|Trilo3|1372092|estExt_Genewise1Plus.C_3_t40384	jgi|Trilon1|474839|e_gw1.175.49.1	jgi|Tripar1|907|rna4530	jgi|Triple1|115181|g8469.t1	69187	jgi|TrireMAT12_1|7756|TRC2_007143-T1	jgi|TrireRUTC30_1|90355|e_gw1.28.337.1	jgi|Trire_Chr|115802|TrE0431W	jgi|TriviGv29_8_2|33553|Trive1.e_gw1.4.708.1
OG0001761	jgi|Neucr2|34|NCU08066T0	jgi|Phchr2|2926191|estExt_Genewise1.C_3_t20069	jgi|PleosPC15_2|1113165|estExt_Genemark1.C_060392	jgi|Sacce1|146|YBL089W, jgi|Sacce1|2072|YER119C	jgi|Triat2|317947|estExt_Genemark.C_contig_230262	jgi|Triaru1|3425|rna4336	jgi|Trias1|26718|gm1.4687_g	jgi|Triatr1|103532|CE103531_7151	jgi|Triatro1|471854|fgenesh1_kg.13_#_244_#_TRINITY_DN6924_c0_g13_i1	jgi|Triatrob1|87949|NODE_14_length_318501_cov_39.6.g1086.t1	jgi|Triatrov1|218684|CE218683_3773	jgi|Tribre1|119169|g207.t1	jgi|Trici4|6176|Trici1.gm1.6176_g	jgi|Trigam1|7254|TGAM01_01249T0	jgi|Trigui1|7458|transcript_OPB45271	jgi|Triha1|218937|CE49088_9422	jgi|Triham1|490|Triham1_007163-RA	jgi|TriharM10_1|426285|fgenesh1_kg.17_#_359_#_TRINITY_DN9063_c0_g4_i2	jgi|TriharT22_1|514358|fgenesh1_kg.165_#_37_#_TRINITY_DN9082_c0_g1_i1	jgi|Trilo3|1391413|fgenesh1_pg.6_#_235	jgi|Trilon1|147218|CE147217_13886	jgi|Tripar1|4567|rna7933	jgi|Triple1|108002|g1249.t1	81348	jgi|TrireMAT12_1|10089|TRC2_009267-T1	jgi|TrireRUTC30_1|103191|estExt_Genewise1Plus.C_230076	jgi|Trire_Chr|117944|TrG0258C	jgi|TriviGv29_8_2|80721|Trive1.estExt_fgenesh1_pg.C_120243
OG0001762	jgi|Neucr2|65|NCU08094T0	jgi|Phchr2|2937945|estExt_Genewise1.C_12_t20319	jgi|PleosPC15_2|1040578|e_gw1.05.848.1	jgi|Sacce1|4914|YMR222C, jgi|Sacce1|5938|YOR280C	jgi|Triat2|219615|estExt_Genewise1Plus.C_contig_230624	jgi|Triaru1|9604|rna9507	jgi|Trias1|26733|gm1.4702_g	jgi|Triatr1|485884|fgenesh1_kg.14_#_851_#_TRINITY_DN1615_c0_g1_i1	jgi|Triatro1|471822|fgenesh1_kg.13_#_212_#_TRINITY_DN12248_c0_g2_i1	jgi|Triatrob1|87936|NODE_14_length_318501_cov_39.6.g1073.t1	jgi|Triatrov1|416670|fgenesh1_kg.7_#_190_#_TRINITY_DN3643_c0_g1_i1	jgi|Tribre1|120140|g9339.t1	jgi|Trici4|6160|Trici1.gm1.6160_g	jgi|Trigam1|1784|TGAM01_10709T0	jgi|Trigui1|7470|transcript_OPB45283	jgi|Triha1|497750|fgenesh1_pm.10_#_447	jgi|Triham1|476|Triham1_007149-RA	jgi|TriharM10_1|459773|gm1.4556_g	jgi|TriharT22_1|584817|gm1.11536_g	jgi|Trilo3|1332807|e_gw1.6.1177.1	jgi|Trilon1|604292|fgenesh1_kg.195_#_31_#_TRINITY_DN13100_c0_g2_i1	jgi|Tripar1|4062|rna6298	jgi|Triple1|113018|g6289.t1	5460	jgi|TrireMAT12_1|10109|TRC2_009286-T1	jgi|TrireRUTC30_1|88362|e_gw1.23.71.1	jgi|Trire_Chr|117960|TrG0275W	jgi|TriviGv29_8_2|66960|Trive1.fgenesh1_pg.C_scaffold_12000260
OG0001763	jgi|Neucr2|88|NCU08118T0	jgi|Phchr2|2100|Phchr1.fgenesh1_pg.C_scaffold_3000094	jgi|PleosPC15_2|1112802|estExt_Genemark1.C_050738	jgi|Sacce1|3627|YKL197C	jgi|Triat2|227068|estExt_Genewise1Plus.C_contig_270797	jgi|Triaru1|1123|rna2232	jgi|Trias1|64081|fgenesh1_pm.1_#_847	jgi|Triatr1|462100|fgenesh1_kg.2_#_1218_#_TRINITY_DN9963_c0_g1_i1	jgi|Triatro1|138118|CE138117_3775	jgi|Triatrob1|91976|NODE_350_length_27327_cov_34.7.g8168.t1	jgi|Triatrov1|170140|CE170139_3413	jgi|Tribre1|118179|g5301.t1	jgi|Trici4|1135775|fgenesh1_kg.9_#_126_#_Locus5631v1rpkm15.22	jgi|Trigam1|5133|TGAM01_05612T0	jgi|Trigui1|8593|transcript_OPB42985	jgi|Triha1|284571|CE114722_14818	jgi|Triham1|6607|Triham1_000586-RA	jgi|TriharM10_1|131535|CE131534_3482	jgi|TriharT22_1|573516|gm1.235_g	jgi|Trilo3|15881|Trilo1.fgenesh1_pg.1_#_484	jgi|Trilon1|513540|estExt_Genewise1Plus.C_850036	jgi|Tripar1|2284|rna7398	jgi|Triple1|107200|g444.t1, jgi|Triple1|114280|g7561.t1	59070	jgi|TrireMAT12_1|1724|TRC2_001587-T1	jgi|TrireRUTC30_1|73961|e_gw1.4.947.1	jgi|Trire_Chr|110308|TrA1671C	jgi|TriviGv29_8_2|74374|Trive1.estExt_Genewise1Plus.C_70252
OG0001764	jgi|Neucr2|91|NCU08121T0	jgi|Phchr2|2966176|fgenesh1_pg.2_#_608	jgi|PleosPC15_2|157417|genemark.5282_g	jgi|Sacce1|5953|YOR294W	jgi|Triat2|301643|estExt_fgenesh1_kg.C_contig_270277	jgi|Triaru1|1120|rna2229	jgi|Trias1|53526|fgenesh1_kg.1_#_787_#_Locus3336v1rpkm36.58	jgi|Triatr1|462096|fgenesh1_kg.2_#_1214_#_TRINITY_DN6220_c0_g1_i1	jgi|Triatro1|450349|fgenesh1_kg.2_#_2310_#_TRINITY_DN5621_c0_g2_i1	jgi|Triatrob1|93032|NODE_485_length_3909_cov_33.02.g8626.t1	jgi|Triatrov1|170198|CE170197_1326	jgi|Tribre1|118176|g5298.t1	jgi|Trici4|1207644|estExt_fgenesh1_pg.C_90366	jgi|Trigam1|5136|TGAM01_05615T0	jgi|Trigui1|8596|transcript_OPB42988	jgi|Triha1|490347|fgenesh1_pm.2_#_268	jgi|Triham1|6604|Triham1_000583-RA	jgi|TriharM10_1|131559|CE131558_1954	jgi|TriharT22_1|133585|CE133584_2170	jgi|Trilo3|1387910|fgenesh1_pg.1_#_519	jgi|Trilon1|594729|fgenesh1_kg.85_#_57_#_TRINITY_DN6673_c0_g1_i1	jgi|Tripar1|2287|rna7401	jgi|Triple1|107203|g447.t1, jgi|Triple1|114883|g8170.t1	58428	jgi|TrireMAT12_1|1727|TRC2_001590-T1	jgi|TrireRUTC30_1|74169|e_gw1.4.491.1	jgi|Trire_Chr|110312|TrA1675W	jgi|TriviGv29_8_2|38549|Trive1.e_gw1.7.907.1
OG0001765	jgi|Neucr2|103|NCU07505T0				jgi|Triat2|176405|gw1.24.1245.1	jgi|Triaru1|4456|rna5221	jgi|Trias1|150109|e_gw1.14.629.1	jgi|Triatr1|493184|gm1.4493_g	jgi|Triatro1|201903|CE201902_19887	jgi|Triatrob1|91752|NODE_33_length_211442_cov_36.0.g2121.t1	jgi|Triatrov1|452520|gm1.10755_g	jgi|Tribre1|125371|g1436.t1	jgi|Trici4|1156396|gm1.1457_g	jgi|Trigam1|10189|TGAM01_09459T0, jgi|Trigam1|10332|TGAM01_09601T0, jgi|Trigam1|1479|TGAM01_10583T0, jgi|Trigam1|7713|TGAM01_07713T0	jgi|Trigui1|3937|transcript_OPB37035	jgi|Triha1|344008|CE174159_14168	jgi|Triham1|2499|Triham1_002194-RA	jgi|TriharM10_1|220352|CE220351_4078	jgi|TriharT22_1|270987|CE270986_7934	jgi|Trilo3|1420341|gm1.2723_g	jgi|Trilon1|462509|e_gw1.38.98.1	jgi|Tripar1|6301|rna437	jgi|Triple1|117259|g10565.t1	78960	jgi|TrireMAT12_1|732|TRC2_000685-T1	jgi|TrireRUTC30_1|81545|e_gw1.11.50.1	jgi|Trire_Chr|109430|TrA0715C	jgi|TriviGv29_8_2|127286|gw1.2.1065.1, jgi|TriviGv29_8_2|62230|Trive1.fgenesh1_pg.C_scaffold_3000443
OG0001766	jgi|Neucr2|149|NCU07459T0	jgi|Phchr2|2981064|fgenesh1_kg.6_#_652_#_Locus2704v1rpkm101.43	jgi|PleosPC15_2|1089362|estExt_fgenesh1_kg.C_050097	jgi|Sacce1|277|YBR034C	jgi|Triat2|243745|estExt_Genewise1.C_contig_241576	jgi|Triaru1|587|rna10318	jgi|Trias1|83481|estExt_fgenesh1_pm.C_140179	jgi|Triatr1|471554|fgenesh1_kg.5_#_1622_#_TRINITY_DN5434_c0_g1_i2	jgi|Triatro1|456863|fgenesh1_kg.4_#_1973_#_TRINITY_DN4269_c0_g1_i2	jgi|Triatrob1|91550|NODE_316_length_33091_cov_32.4.g7930.t1	jgi|Triatrov1|432402|fgenesh1_kg.102_#_2_#_TRINITY_DN732_c0_g1_i1	jgi|Tribre1|123293|g3815.t1	jgi|Trici4|1111237|e_gw1.2.1515.1	jgi|Trigam1|2111|TGAM01_03336T0	jgi|Trigui1|9917|transcript_OPB43663	jgi|Triha1|504967|fgenesh1_kg.3_#_147_#_Locus869v1rpkm177.75	jgi|Triham1|5583|Triham1_003397-RA	jgi|TriharM10_1|431831|fgenesh1_kg.36_#_120_#_TRINITY_DN9146_c0_g1_i1	jgi|TriharT22_1|518125|fgenesh1_kg.225_#_55_#_TRINITY_DN9496_c0_g1_i3	jgi|Trilo3|1399226|fgenesh1_kg.4_#_69_#_Locus1719v1rpkm92.55	jgi|Trilon1|597630|fgenesh1_kg.111_#_63_#_TRINITY_DN10676_c0_g1_i1	jgi|Tripar1|1209|rna3271	jgi|Triple1|109712|g2968.t1	80997	jgi|TrireMAT12_1|866|TRC2_000805-T1	jgi|TrireRUTC30_1|102923|estExt_Genewise1Plus.C_210427	jgi|Trire_Chr|109552|TrA0848W	jgi|TriviGv29_8_2|185678|fgenesh1_kg.2_#_156_#_4432632_1	TA0020_1150-RA
OG0001767	jgi|Neucr2|151|NCU07458T0	jgi|Phchr2|2986012|fgenesh1_kg.11_#_524_#_Locus2576v1rpkm107.64	jgi|PleosPC15_2|1092332|estExt_fgenesh1_pm.C_030516	jgi|Sacce1|1857|YEL058W	jgi|Triat2|138825|Triat1.estExt_Genewise1.C_40357	jgi|Triaru1|586|rna10317	jgi|Trias1|61557|fgenesh1_kg.14_#_157_#_Locus1490v1rpkm95.73	jgi|Triatr1|428505|estExt_Genewise1Plus.C_5_t20282	jgi|Triatro1|495955|estExt_Genemark1.C_4_t20286	jgi|Triatrob1|91549|NODE_316_length_33091_cov_32.4.g7929.t1	jgi|Triatrov1|508330|estExt_fgenesh1_pg.C_1490004	jgi|Tribre1|123292|g3814.t1	jgi|Trici4|1189059|MIX15726_8309_77	jgi|Trigam1|2130|TGAM01_03355T0	jgi|Trigui1|9916|transcript_OPB43662	jgi|Triha1|479014|fgenesh1_pg.3_#_136	jgi|Triham1|5600|Triham1_003415-RA	jgi|TriharM10_1|142318|CE142317_29532	jgi|TriharT22_1|473993|e_gw1.225.24.1	jgi|Trilo3|1399225|fgenesh1_kg.4_#_68_#_Locus1922v1rpkm82.79	jgi|Trilon1|597634|fgenesh1_kg.111_#_67_#_TRINITY_DN10911_c0_g6_i1	jgi|Tripar1|1210|rna3272	jgi|Triple1|109711|g2967.t1	80994	jgi|TrireMAT12_1|867|TRC2_000806-T1	jgi|TrireRUTC30_1|102919|estExt_Genewise1Plus.C_210423	jgi|Trire_Chr|109553|TrA0849C	jgi|TriviGv29_8_2|143217|e_gw1.2.1564.1	TA0020_1133-RA
OG0001768	jgi|Neucr2|162|NCU07447T0	jgi|Phchr2|1358231|CE358231_1463	jgi|PleosPC15_2|1111521|estExt_Genemark1.C_030827		jgi|Triat2|131540|Triat1.estExt_fgenesh1_pg.C_30672	jgi|Triaru1|4515|rna5275	jgi|Trias1|65755|fgenesh1_pm.3_#_210	jgi|Triatr1|194517|CE194516_6979	jgi|Triatro1|218483|CE218482_6251	jgi|Triatrob1|94919|NODE_92_length_127510_cov_35.9.g4217.t1	jgi|Triatrov1|329755|e_gw1.88.94.1	jgi|Tribre1|116292|g8638.t1	jgi|Trici4|1115320|e_gw1.4.1609.1	jgi|Trigam1|3947|TGAM01_04732T0	jgi|Trigui1|11247|transcript_OPB35964	jgi|Triha1|5071|gm1.5071_g	jgi|Triham1|2938|Triham1_008884-RA	jgi|TriharM10_1|202731|CE202730_4113	jgi|TriharT22_1|576700|gm1.3419_g	jgi|Trilo3|1394128|fgenesh1_pg.13_#_224	jgi|Trilon1|459735|e_gw1.22.35.1	jgi|Tripar1|1186|rna7707	jgi|Triple1|106792|g34.t1	64130	jgi|TrireMAT12_1|7104|TRC2_006532-T2, jgi|TrireMAT12_1|7105|TRC2_006532-T3, jgi|TrireMAT12_1|7106|TRC2_006532-T1	jgi|TrireRUTC30_1|36421|fgenesh1_pg.12_#_137	jgi|Trire_Chr|115183|TrD1213C	jgi|TriviGv29_8_2|212720|estExt_fgenesh1_pm.C_50595
OG0001769	jgi|Neucr2|163|NCU07446T0, jgi|Neucr2|164|NCU07446T1	jgi|Phchr2|2986505|fgenesh1_kg.12_#_247_#_Locus2918v1rpkm93.27	jgi|PleosPC15_2|1094816|estExt_fgenesh1_pm.C_100185	jgi|Sacce1|5996|YOR332W	jgi|Triat2|300611|estExt_fgenesh1_kg.C_contig_250488	jgi|Triaru1|4516|rna5276	jgi|Trias1|87080|estExt_fgenesh1_pg.C_3_t10207	jgi|Triatr1|491686|gm1.2995_g	jgi|Triatro1|488140|fgenesh1_pm.5_#_170	jgi|Triatrob1|94920|NODE_92_length_127510_cov_35.9.g4218.t1	jgi|Triatrov1|448711|gm1.6946_g	jgi|Tribre1|116291|g8637.t1	jgi|Trici4|1114364|e_gw1.4.1100.1	jgi|Trigam1|3948|TGAM01_04733T0	jgi|Trigui1|11246|transcript_OPB35963	jgi|Triha1|494624|fgenesh1_pm.5_#_907	jgi|Triham1|2937|Triham1_008883-RA	jgi|TriharM10_1|518152|estExt_fgenesh1_pg.C_60180	jgi|TriharT22_1|597829|fgenesh1_pm.29_#_7	jgi|Trilo3|7289|Trilo1.gm1.7289_g	jgi|Trilon1|640159|MIX6821_13152_62	jgi|Tripar1|1187|rna7708	jgi|Triple1|106793|g35.t1	79262	jgi|TrireMAT12_1|7107|TRC2_006533-T1	jgi|TrireRUTC30_1|82311|e_gw1.12.194.1	jgi|Trire_Chr|115184|TrD1214W	jgi|TriviGv29_8_2|76778|Trive1.estExt_Genewise1Plus.C_140390
OG0001770	jgi|Neucr2|166|NCU07443T0	jgi|Phchr2|2911124|e_gw1.10.406.1	jgi|PleosPC15_2|35454|e_gw1.10.681.1	jgi|Sacce1|1116|YDR093W, jgi|Sacce1|2127|YER166W	jgi|Triat2|319666|estExt_Genemark.C_contig_250713	jgi|Triaru1|4518|rna5278	jgi|Trias1|65752|fgenesh1_pm.3_#_207	jgi|Triatr1|194661|CE194660_23218	jgi|Triatro1|218431|CE218430_21023	jgi|Triatrob1|94922|NODE_92_length_127510_cov_35.9.g4220.t1	jgi|Triatrov1|240839|CE240838_17612	jgi|Tribre1|116289|g8635.t1	jgi|Trici4|50549|Trici1.e_gw1.4.1060.1	jgi|Trigam1|3950|TGAM01_04735T0	jgi|Trigui1|11244|transcript_OPB35961	jgi|Triha1|82844|e_gw1.5.740.1	jgi|Triham1|2935|Triham1_008881-RA	jgi|TriharM10_1|202799|CE202798_55570	jgi|TriharT22_1|201143|CE201142_30378	jgi|Trilo3|1424883|gm1.7265_g	jgi|Trilon1|179920|CE179919_36570	jgi|Tripar1|1189|rna7710	jgi|Triple1|106795|g37.t1	79258	jgi|TrireMAT12_1|7110|TRC2_006536-T1	jgi|TrireRUTC30_1|82343|e_gw1.12.440.1	jgi|Trire_Chr|115187|TrD1217W	jgi|TriviGv29_8_2|67600|Trive1.fgenesh1_pg.C_scaffold_14000158
OG0001771	jgi|Neucr2|169|NCU07440T0	jgi|Phchr2|3028945|gm1.7162_g	jgi|PleosPC15_2|1037107|e_gw1.03.1139.1	jgi|Sacce1|6336|YPL022W	jgi|Triat2|149406|Triat1.estExt_Genewise1Plus.C_21251	jgi|Triaru1|6781|rna7271	jgi|Trias1|64993|fgenesh1_pm.2_#_517	jgi|Triatr1|539911|estExt_fgenesh1_pg.C_1_t20166	jgi|Triatro1|475136|gm1.518_g	jgi|Triatrob1|89271|NODE_195_length_68830_cov_36.7.g6455.t1	jgi|Triatrov1|454418|estExt_Genemark1.C_160067	jgi|Tribre1|116019|g3947.t1	jgi|Trici4|1133978|fgenesh1_kg.1_#_87_#_Locus5103v1rpkm19.80	jgi|Trigam1|8410|TGAM01_08151T0	jgi|Trigui1|1582|transcript_OPB38480	jgi|Triha1|515108|estExt_fgenesh1_pm.C_1_t20267	jgi|Triham1|5894|Triham1_003586-RA	jgi|TriharM10_1|66265|CE66264_1562	jgi|TriharT22_1|508558|fgenesh1_kg.99_#_38_#_TRINITY_DN7757_c0_g4_i1	jgi|Trilo3|1428005|estExt_Genemark1.C_2_t10322	jgi|Trilon1|650464|estExt_fgenesh1_pm.C_60046	jgi|Tripar1|92|rna5836	jgi|Triple1|107316|g560.t1	72108	jgi|TrireMAT12_1|5349|TRC2_004920-T1	jgi|TrireRUTC30_1|12409|gm1.7965_g	jgi|Trire_Chr|113600|TrC1069W	jgi|TriviGv29_8_2|29672|Trive1.e_gw1.1.73.1	TA0020_0420-RA
OG0001772	jgi|Neucr2|193|NCU09071T0	jgi|Phchr2|126985|Phchr1.e_gwh2.14.71.1	jgi|PleosPC15_2|25295|e_gw1.3.1175.1	jgi|Sacce1|2666|YGR092W, jgi|Sacce1|6473|YPR111W	jgi|Triat2|33357|Triat1.e_gw1.2.140.1	jgi|Triaru1|8189|rna8436	jgi|Trias1|23320|gm1.1289_g	jgi|Triatr1|388108|e_gw1.1.1503.1	jgi|Triatro1|30891|CE30890_8451	jgi|Triatrob1|90507|NODE_25_length_245559_cov_37.6.g1742.t1	jgi|Triatrov1|316706|e_gw1.15.178.1	jgi|Tribre1|123741|g9990.t1	jgi|Trici4|1109283|e_gw1.1.1458.1	jgi|Trigam1|1086|TGAM01_10362T0	jgi|Trigui1|1803|transcript_OPB38701	jgi|Triha1|71409|e_gw1.1.2862.1	jgi|Triham1|5797|Triham1_003524-RA	jgi|TriharM10_1|471581|fgenesh1_pm.22_#_55	jgi|TriharT22_1|252139|CE252138_4976	jgi|Trilo3|1323958|e_gw1.2.1044.1	jgi|Trilon1|630094|fgenesh1_pm.84_#_3	jgi|Tripar1|6556|rna4242	jgi|Triple1|107472|g717.t1	59668	jgi|TrireMAT12_1|5616|TRC2_005164-T1	jgi|TrireRUTC30_1|75173|e_gw1.5.781.1	jgi|Trire_Chr|113830|TrC1316W	jgi|TriviGv29_8_2|28126|Trive1.e_gw1.1.151.1
OG0001773	jgi|Neucr2|199|NCU09076T0	jgi|Phchr2|2939113|estExt_Genewise1.C_14_t10063	jgi|PleosPC15_2|1053605|estExt_Genewise1.C_030590	jgi|Sacce1|932|YDL084W	jgi|Triat2|301009|estExt_fgenesh1_kg.C_contig_260313	jgi|Triaru1|5415|rna615	jgi|Trias1|451411|MIX7068_34699_84	jgi|Triatr1|459147|fgenesh1_kg.1_#_2299_#_TRINITY_DN7528_c1_g1_i3	jgi|Triatro1|445734|fgenesh1_kg.1_#_1783_#_TRINITY_DN7236_c1_g2_i4	jgi|Triatrob1|89275|NODE_195_length_68830_cov_36.7.g6459.t1	jgi|Triatrov1|419462|fgenesh1_kg.16_#_253_#_TRINITY_DN7583_c0_g2_i2	jgi|Tribre1|116014|g3942.t1	jgi|Trici4|1133977|fgenesh1_kg.1_#_86_#_Locus826v1rpkm182.86	jgi|Trigam1|8416|TGAM01_08157T0	jgi|Trigui1|1587|transcript_OPB38485	jgi|Triha1|677|gm1.677_g	jgi|Triham1|5899|Triham1_003591-RA	jgi|TriharM10_1|65324|CE65323_50930	jgi|TriharT22_1|508606|fgenesh1_kg.99_#_86_#_TRINITY_DN11514_c0_g1_i1	jgi|Trilo3|1369304|estExt_Genewise1Plus.C_2_t20322	jgi|Trilon1|658125|estExt_fgenesh1_pg.C_60057	jgi|Tripar1|97|rna5841	jgi|Triple1|112427|g5697.t1	21425	jgi|TrireMAT12_1|5355|TRC2_004926-T1	jgi|TrireRUTC30_1|104158|estExt_Genewise1Plus.C_290196	jgi|Trire_Chr|113606|TrC1075C	jgi|TriviGv29_8_2|84043|Trive1.estExt_Genewise1.C_11400	TA0020_0426-RA
OG0001774	jgi|Neucr2|200|NCU09077T0	jgi|Phchr2|3026614|gm1.4831_g	jgi|PleosPC15_2|28664|e_gw1.5.69.1	jgi|Sacce1|1798|YIR015W	jgi|Triat2|170174|gw1.26.894.1	jgi|Triaru1|5416|rna616	jgi|Trias1|131229|e_gw1.2.2342.1	jgi|Triatr1|459144|fgenesh1_kg.1_#_2296_#_TRINITY_DN15447_c0_g1_i1	jgi|Triatro1|382073|e_gw1.1.677.1	jgi|Triatrob1|89276|NODE_195_length_68830_cov_36.7.g6460.t1	jgi|Triatrov1|419465|fgenesh1_kg.16_#_256_#_TRINITY_DN4546_c0_g3_i1	jgi|Tribre1|116013|g3941.t1	jgi|Trici4|1108043|e_gw1.1.2352.1	jgi|Trigam1|8417|TGAM01_08158T0	jgi|Trigui1|1588|transcript_OPB38486	jgi|Triha1|73160|e_gw1.1.1941.1	jgi|Triham1|5900|Triham1_003592-RA	jgi|TriharM10_1|459840|gm1.4623_g	jgi|TriharT22_1|370298|CE370297_1344	jgi|Trilo3|16517|Trilo1.fgenesh1_pg.2_#_271	jgi|Trilon1|337817|CE337816_393	jgi|Tripar1|99|rna5843	jgi|Triple1|112426|g5696.t1	55349	jgi|TrireMAT12_1|5356|TRC2_004927-T1	jgi|TrireRUTC30_1|90604|e_gw1.29.232.1	jgi|Trire_Chr|113607|TrC1076W	jgi|TriviGv29_8_2|18886|Trive1.gw1.1.1472.1	TA0020_0427-RA
OG0001775	jgi|Neucr2|211|NCU09087T0, jgi|Neucr2|2897|NCU03360T0	jgi|Phchr2|2943820|estExt_Genewise1Plus.C_1_t30090	jgi|PleosPC15_2|1110771|estExt_Genemark1.C_011385	jgi|Sacce1|6018|YOR353C	jgi|Triat2|172253|gw1.22.491.1	jgi|Triaru1|8912|rna9016	jgi|Trias1|142953|e_gw1.8.1514.1	jgi|Triatr1|57474|CE57473_3433	jgi|Triatro1|54969|CE54968_2197	jgi|Triatrob1|87066|NODE_112_length_111864_cov_38..g4761.t1	jgi|Triatrov1|28355|CE28354_1744	jgi|Tribre1|122889|g6198.t1	jgi|Trici4|1124753|e_gw1.11.321.1	jgi|Trigam1|7820|TGAM01_07820T0	jgi|Trigui1|4985|transcript_OPB39291	jgi|Triha1|74550|e_gw1.2.3489.1	jgi|Triham1|6418|Triham1_003956-RA	jgi|TriharM10_1|348780|e_gw1.23.32.1	jgi|TriharT22_1|463257|e_gw1.83.12.1	jgi|Trilo3|45125|Trilo1.e_gw1.1.1728.1	jgi|Trilon1|591732|fgenesh1_kg.66_#_45_#_TRINITY_DN10118_c0_g9_i1	jgi|Tripar1|7126|rna3934	jgi|Triple1|106993|g235.t1	58191	jgi|TrireMAT12_1|1460|TRC2_001349-T1	jgi|TrireRUTC30_1|95853|estExt_Genewise1Plus.C_2_t40063	jgi|Trire_Chr|110069|TrA1414W	jgi|TriviGv29_8_2|56842|Trive1.fgenesh1_pm.C_scaffold_9000048
OG0001776	jgi|Neucr2|220|NCU09094T0, jgi|Neucr2|221|NCU09094T1	jgi|Phchr2|3012347|estExt_fgenesh1_pm.C_110239	jgi|PleosPC15_2|23548|e_gw1.3.2621.1	jgi|Sacce1|3047|YHR085W	jgi|Triat2|87430|Triat1.fgenesh1_pg.C_scaffold_3000687	jgi|Triaru1|4521|rna5281	jgi|Trias1|34603|estExt_Genemark1.C_3_t10177	jgi|Triatr1|466741|fgenesh1_kg.3_#_2183_#_TRINITY_DN13711_c0_g2_i1	jgi|Triatro1|496227|estExt_Genemark1.C_5_t10195	jgi|Triatrob1|87800|NODE_135_length_99511_cov_35.3.g5354.t1	jgi|Triatrov1|356686|estExt_Genewise1.C_880045	jgi|Tribre1|116286|g8632.t1	jgi|Trici4|1167585|fgenesh1_pm.4_#_497	jgi|Trigam1|3953|TGAM01_04738T0	jgi|Trigui1|11241|transcript_OPB35958	jgi|Triha1|96981|e_gw1.16.478.1	jgi|Triham1|2932|Triham1_008878-RA	jgi|TriharM10_1|394759|estExt_Genewise1Plus.C_6_t10403	jgi|TriharT22_1|527943|estExt_Genewise1.C_290004	jgi|Trilo3|1465001|estExt_fgenesh1_pg.C_130229	jgi|Trilon1|483296|estExt_Genewise1.C_220153	jgi|Tripar1|1192|rna7713	jgi|Triple1|106798|g40.t1	22667	jgi|TrireMAT12_1|7113|TRC2_006539-T1	jgi|TrireRUTC30_1|82466|e_gw1.12.154.1	jgi|Trire_Chr|115190|TrD1220C	jgi|TriviGv29_8_2|76779|Trive1.estExt_Genewise1Plus.C_140402
OG0001777	jgi|Neucr2|228|NCU09101T0	jgi|Phchr2|2987666|fgenesh1_kg.14_#_90_#_Locus5331v1rpkm41.47	jgi|PleosPC15_2|1037406|e_gw1.03.2343.1	jgi|Sacce1|483|YBR219C, jgi|Sacce1|484|YBR220C	jgi|Triat2|246716|estExt_Genewise1.C_contig_260823	jgi|Triaru1|8325|rna8518	jgi|Trias1|129781|e_gw1.2.1630.1	jgi|Triatr1|387160|e_gw1.1.1527.1	jgi|Triatro1|485724|fgenesh1_pm.1_#_379	jgi|Triatrob1|90512|NODE_25_length_245559_cov_37.6.g1747.t1	jgi|Triatrov1|463832|fgenesh1_pm.15_#_52	jgi|Tribre1|121637|g6958.t1	jgi|Trici4|1133931|fgenesh1_kg.1_#_40_#_Locus5404v1rpkm17.09	jgi|Trigam1|1081|TGAM01_10357T0	jgi|Trigui1|1809|transcript_OPB38707	jgi|Triha1|489135|fgenesh1_pm.1_#_467	jgi|Triham1|5802|Triham1_003529-RA	jgi|TriharM10_1|94024|CE94023_7421	jgi|TriharT22_1|598789|fgenesh1_pm.43_#_13	jgi|Trilo3|1054|Trilo1.gm1.1054_g	jgi|Trilon1|522099|estExt_Genewise1Plus.C_3060001	jgi|Tripar1|6562|rna4248	jgi|Triple1|113500|g6778.t1	121206	jgi|TrireMAT12_1|5622|TRC2_005171-T1	jgi|TrireRUTC30_1|136624|estExt_fgenesh1_pm.C_50234	jgi|Trire_Chr|113838|TrC1324C	jgi|TriviGv29_8_2|216089|estExt_fgenesh1_kg.C_60130
OG0001778	jgi|Neucr2|238|NCU02181T0	jgi|Phchr2|2949046|estExt_Genewise1Plus.C_3_t40092	jgi|PleosPC15_2|1066177|estExt_Genewise1Plus.C_061060	jgi|Sacce1|3178|YHR203C, jgi|Sacce1|3582|YJR145C	jgi|Triat2|300975|estExt_fgenesh1_kg.C_contig_260279	jgi|Triaru1|9497|rna9416	jgi|Trias1|54340|fgenesh1_kg.2_#_440_#_Locus278v1rpkm507.95	jgi|Triatr1|22714|CE22713_96532	jgi|Triatro1|502290|MIX667_26619_39	jgi|Triatrob1|86643|NODE_10_length_341122_cov_37.8.g820.t1	jgi|Triatrov1|434349|fgenesh1_kg.122_#_29_#_TRINITY_DN2423_c0_g2_i1	jgi|Tribre1|121013|g809.t1	jgi|Trici4|1207042|estExt_fgenesh1_pm.C_1_t10359	jgi|Trigam1|2035|TGAM01_10780T0	jgi|Trigui1|1621|transcript_OPB38519	jgi|Triha1|502748|fgenesh1_kg.1_#_648_#_Locus821v1rpkm187.26	jgi|Triham1|5940|Triham1_003634-RA	jgi|TriharM10_1|440362|fgenesh1_kg.90_#_23_#_TRINITY_DN5675_c0_g2_i2	jgi|TriharT22_1|502368|fgenesh1_kg.54_#_148_#_TRINITY_DN11757_c2_g1_i3	jgi|Trilo3|1347972|estExt_Genewise1.C_2_t20224	jgi|Trilon1|576929|fgenesh1_kg.6_#_426_#_TRINITY_DN12864_c1_g1_i3	jgi|Tripar1|4345|rna2842	jgi|Triple1|110738|g3999.t1	74568	jgi|TrireMAT12_1|5396|TRC2_004965-T1	jgi|TrireRUTC30_1|125474|estExt_fgenesh2_kg.C_440005	jgi|Trire_Chr|113645|TrC1118W	jgi|TriviGv29_8_2|84016|Trive1.estExt_Genewise1.C_11325
OG0001779	jgi|Neucr2|253|NCU02168T0	jgi|Phchr2|2086910|CE1086910_6168, jgi|Phchr2|3024608|gm1.2825_g	jgi|PleosPC15_2|30133|e_gw1.6.933.1	jgi|Sacce1|1113|YDR090C	jgi|Triat2|35812|Triat1.e_gw1.3.1399.1	jgi|Triaru1|10262|rna1437	jgi|Trias1|353436|CE147340_680	jgi|Triatr1|172505|CE172504_295	jgi|Triatro1|239363|CE239362_209	jgi|Triatrob1|92475|NODE_40_length_190180_cov_37.3.g2385.t1	jgi|Triatrov1|439682|fgenesh1_kg.197_#_35_#_TRINITY_DN3710_c0_g2_i1	jgi|Tribre1|124659|g727.t1	jgi|Trici4|1185281|MIX11948_64_42	jgi|Trigam1|9084|TGAM01_01819T0	jgi|Trigui1|5947|transcript_OPB36880	jgi|Triha1|10137|gm1.10137_g	jgi|Triham1|10351|Triham1_006828-RA	jgi|TriharM10_1|495893|MIX8509_10_27	jgi|TriharT22_1|215956|CE215955_149	jgi|Trilo3|1421043|gm1.3425_g	jgi|Trilon1|398035|CE398034_353	jgi|Tripar1|7517|rna6574	jgi|Triple1|116186|g9482.t1	61222	jgi|TrireMAT12_1|3021|TRC2_002761-T1	jgi|TrireRUTC30_1|77856|e_gw1.7.359.1	jgi|Trire_Chr|111467|TrB0765W	jgi|TriviGv29_8_2|190328|fgenesh1_pm.5_#_88
OG0001780	jgi|Neucr2|254|NCU02167T0	jgi|Phchr2|2907553|e_gw1.7.1512.1	jgi|PleosPC15_2|1067385|estExt_Genewise1Plus.C_080677	jgi|Sacce1|2729|YGR152C	jgi|Triat2|300901|estExt_fgenesh1_kg.C_contig_260205	jgi|Triaru1|3685|rna4552	jgi|Trias1|130036|e_gw1.2.2385.1	jgi|Triatr1|489187|gm1.496_g	jgi|Triatro1|25311|CE25310_9569	jgi|Triatrob1|88623|NODE_166_length_81988_cov_36.5.g5991.t1	jgi|Triatrov1|118735|CE118734_1777	jgi|Tribre1|116834|g7060.t1	jgi|Trici4|290|Trici1.gm1.290_g	jgi|Trigam1|2069|TGAM01_10814T0	jgi|Trigui1|1730|transcript_OPB38628	jgi|Triha1|489245|fgenesh1_pm.1_#_577	jgi|Triham1|8369|Triham1_000964-RA	jgi|TriharM10_1|69708|CE69707_4318	jgi|TriharT22_1|27963|CE27962_2785	jgi|Trilo3|348987|Trilo1.MIX5213_1483_49	jgi|Trilon1|241291|CE241290_10659	jgi|Tripar1|6674|rna5754	jgi|Triple1|117307|g10613.t1	76880	jgi|TrireMAT12_1|5520|TRC2_005072-T1	jgi|TrireRUTC30_1|97568|estExt_Genewise1Plus.C_5_t20370	jgi|Trire_Chr|113746|TrC1223W	jgi|TriviGv29_8_2|54051|Trive1.fgenesh1_pm.C_scaffold_1000270	TA0020_0823-RA
OG0001781	jgi|Neucr2|279|NCU02147T0	jgi|Phchr2|2900117|e_gw1.3.891.1	jgi|PleosPC15_2|1057439|estExt_Genewise1.C_061253	jgi|Sacce1|1071|YDR049W	jgi|Triat2|285583|estExt_fgenesh1_pg.C_contig_260484	jgi|Triaru1|8739|rna1075	jgi|Trias1|184188|estExt_Genewise1Plus.C_2_t20260	jgi|Triatr1|387845|e_gw1.1.855.1	jgi|Triatro1|400866|estExt_Genewise1.C_1_t20457	jgi|Triatrob1|88329|NODE_154_length_90290_cov_39.0.g5770.t1	jgi|Triatrov1|95088|CE95087_7324	jgi|Tribre1|118724|g7799.t1	jgi|Trici4|1137105|fgenesh1_pg.1_#_313	jgi|Trigam1|611|TGAM01_10066T0	jgi|Trigui1|1709|transcript_OPB38607	jgi|Triha1|12425|estExt_Genemark1.C_1_t20050	jgi|Triham1|1914|Triham1_001989-RA	jgi|TriharM10_1|426742|fgenesh1_kg.18_#_389_#_TRINITY_DN6172_c0_g2_i1	jgi|TriharT22_1|510398|fgenesh1_kg.116_#_27_#_TRINITY_DN3069_c0_g1_i1	jgi|Trilo3|1460159|estExt_fgenesh1_pg.C_2_t10187	jgi|Trilon1|57321|CE57320_19028	jgi|Tripar1|4178|rna769	jgi|Triple1|114028|g7309.t1	59270	jgi|TrireMAT12_1|5498|TRC2_005054-T2, jgi|TrireMAT12_1|5499|TRC2_005054-T1	jgi|TrireRUTC30_1|128797|fgenesh1_pm.5_#_335	jgi|Trire_Chr|113729|TrC1205W	jgi|TriviGv29_8_2|83943|Trive1.estExt_Genewise1.C_11150
OG0001782	jgi|Neucr2|289|NCU02136T0	jgi|Phchr2|2986615|fgenesh1_kg.12_#_357_#_Locus736v1rpkm381.74	jgi|PleosPC15_2|1034117|e_gw1.01.1078.1, jgi|PleosPC15_2|1061171|estExt_Genewise1Plus.C_011848, jgi|PleosPC15_2|1066595|estExt_Genewise1Plus.C_070612	jgi|Sacce1|2616|YGR043C, jgi|Sacce1|4402|YLR354C	jgi|Triat2|298585|estExt_fgenesh1_kg.C_contig_200078	jgi|Triaru1|3504|rna4414	jgi|Trias1|30995|gm1.8964_g	jgi|Triatr1|526314|MIX4172_7033_36	jgi|Triatro1|504132|MIX2509_6438_36	jgi|Triatrob1|93829|NODE_64_length_152279_cov_36.6.g3301.t1	jgi|Triatrov1|477871|MIX5232_62788_78	jgi|Tribre1|115192|g492.t1		jgi|Trigam1|10650|TGAM01_09719T0	jgi|Trigui1|8286|transcript_OPB41593	jgi|Triha1|497892|fgenesh1_pm.11_#_111	jgi|Triham1|8353|Triham1_000948-RA	jgi|TriharM10_1|458075|gm1.2858_g	jgi|TriharT22_1|499871|fgenesh1_kg.41_#_204_#_TRINITY_DN11744_c0_g3_i2	jgi|Trilo3|1449259|MIX6300_230092_100	jgi|Trilon1|613441|gm1.5214_g		jgi|Triple1|112507|g5777.t1	123026	jgi|TrireMAT12_1|6298|TRC2_005788-T1	jgi|TrireRUTC30_1|101392|estExt_Genewise1Plus.C_15_t10241	jgi|Trire_Chr|114443|TrD0389C	jgi|TriviGv29_8_2|80466|Trive1.estExt_fgenesh1_pg.C_100087
OG0001783	jgi|Neucr2|293|NCU02131T0, jgi|Neucr2|294|NCU02131T1	jgi|Phchr2|2901213|e_gw1.3.206.1	jgi|PleosPC15_2|1057042|estExt_Genewise1.C_060362, jgi|PleosPC15_2|52253|fgenesh1_pm.C_scaffold_8000081		jgi|Triat2|171400|gw1.20.531.1	jgi|Triaru1|6933|rna7402	jgi|Trias1|151203|e_gw1.15.849.1	jgi|Triatr1|454711|fgenesh1_pg.12_#_80	jgi|Triatro1|63300|CE63299_28634	jgi|Triatrob1|93826|NODE_64_length_152279_cov_36.6.g3298.t1	jgi|Triatrov1|451291|gm1.9526_g	jgi|Tribre1|115196|g496.t1	jgi|Trici4|1131384|e_gw1.139.5.1	jgi|Trigam1|10653|TGAM01_09722T0	jgi|Trigui1|8289|transcript_OPB41596	jgi|Triha1|7962|gm1.7962_g	jgi|Triham1|8356|Triham1_000951-RA	jgi|TriharM10_1|458071|gm1.2854_g	jgi|TriharT22_1|250584|CE250583_43388	jgi|Trilo3|170030|Trilo1.CE100932_51949	jgi|Trilon1|381353|CE381352_30452	jgi|Tripar1|8293|rna8190	jgi|Triple1|110863|g4126.t1	123030	jgi|TrireMAT12_1|6302|TRC2_005792-T1	jgi|TrireRUTC30_1|101385|estExt_Genewise1Plus.C_15_t10231	jgi|Trire_Chr|114447|TrD0393W	jgi|TriviGv29_8_2|112252|gw1.89.11.1
OG0001784	jgi|Neucr2|297|NCU02128T0, jgi|Neucr2|298|NCU02128T1	jgi|Phchr2|3001392|fgenesh1_pm.1_#_463	jgi|PleosPC15_2|48354|fgenesh1_pm.C_scaffold_1000479		jgi|Triat2|258690|fgenesh1_kg.contig_26_#_664_#_CBWT_CBYP_CBYT_CCAH_1007_1	jgi|Triaru1|1662|rna2669	jgi|Trias1|54916|fgenesh1_kg.2_#_1016_#_Locus707v2rpkm69.69	jgi|Triatr1|509380|fgenesh1_pm.1_#_677	jgi|Triatro1|381595|e_gw1.1.29.1	jgi|Triatrob1|88970|NODE_18_length_288180_cov_36.7.g1352.t1	jgi|Triatrov1|336310|e_gw1.155.36.1	jgi|Tribre1|123207|g9015.t1, jgi|Tribre1|124489|g2819.t1	jgi|Trici4|1123010|e_gw1.10.119.1	jgi|Trigam1|2258|TGAM01_10842T0	jgi|Trigui1|3019|transcript_OPB41907	jgi|Triha1|492667|fgenesh1_pm.4_#_8	jgi|Triham1|7980|Triham1_005005-RA	jgi|TriharM10_1|23367|CE23366_10284	jgi|TriharT22_1|472054|e_gw1.186.25.1	jgi|Trilo3|1332151|e_gw1.6.190.1	jgi|Trilon1|459114|e_gw1.19.80.1	jgi|Tripar1|5637|rna1069	jgi|Triple1|109809|g3065.t1	65433	jgi|TrireMAT12_1|10383|TRC2_009531-T1	jgi|TrireRUTC30_1|83637|e_gw1.14.329.1	jgi|Trire_Chr|118202|TrG0548W	jgi|TriviGv29_8_2|146238|e_gw1.4.1244.1
OG0001785	jgi|Neucr2|306|NCU02121T1, jgi|Neucr2|307|NCU02121T0	jgi|Phchr2|3026561|gm1.4778_g	jgi|PleosPC15_2|1112871|estExt_Genemark1.C_050873	jgi|Sacce1|6172|YPL181W	jgi|Triat2|283222|estExt_fgenesh1_pg.C_contig_230010	jgi|Triaru1|5363|rna6033	jgi|Trias1|139552|e_gw1.6.443.1	jgi|Triatr1|94063|CE94062_9107	jgi|Triatro1|90982|CE90981_6273		jgi|Triatrov1|334110|e_gw1.130.79.1	jgi|Tribre1|122405|g6915.t1	jgi|Trici4|1173141|fgenesh1_pm.22_#_8	jgi|Trigam1|8917|TGAM01_08658T0	jgi|Trigui1|11026|transcript_OPB43202	jgi|Triha1|258477|CE88628_10228	jgi|Triham1|5751|Triham1_010277-RA	jgi|TriharM10_1|187750|CE187749_6322	jgi|TriharT22_1|483164|fgenesh1_pg.76_#_6	jgi|Trilo3|1338047|e_gw1.11.730.1	jgi|Trilon1|284285|CE284284_8563	jgi|Tripar1|4285|rna2963	jgi|Triple1|110919|g4182.t1	27020	jgi|TrireMAT12_1|6412|TRC2_005899-T1	jgi|TrireRUTC30_1|86967|e_gw1.20.473.1	jgi|Trire_Chr|114552|TrD0514W	jgi|TriviGv29_8_2|225227|Genemark.7881_g	TA0020_1078-RA
OG0001786	jgi|Neucr2|319|NCU02111T0	jgi|Phchr2|2987090|fgenesh1_kg.13_#_170_#_Locus4054v1rpkm62.62	jgi|PleosPC15_2|1075315|fgenesh1_pm.03_#_749	jgi|Sacce1|3700|YKL129C, jgi|Sacce1|4787|YMR109W	jgi|Triat2|322513|estExt_Genemark.C_contig_280157	jgi|Triaru1|3451|rna4361	jgi|Trias1|50177|fgenesh1_pg.12_#_249	jgi|Triatr1|413376|estExt_Genewise1.C_7_t10325	jgi|Triatro1|454314|fgenesh1_kg.3_#_2644_#_TRINITY_DN7303_c3_g6_i2	jgi|Triatrob1|88508|NODE_16_length_309554_cov_39.2.g1230.t1	jgi|Triatrov1|187800|CE187799_28212	jgi|Tribre1|115490|g5726.t1	jgi|Trici4|1135588|fgenesh1_kg.8_#_108_#_Locus2405v1rpkm64.96	jgi|Trigam1|1561|TGAM01_02976T0	jgi|Trigui1|10144|transcript_OPB37894	jgi|Triha1|500333|fgenesh1_pm.19_#_42	jgi|Triham1|7480|Triham1_000692-RA	jgi|TriharM10_1|88742|CE88741_43255	jgi|TriharT22_1|464878|e_gw1.97.90.1	jgi|Trilo3|1393842|fgenesh1_pg.12_#_280	jgi|Trilon1|633365|MIX27_8692_20	jgi|Tripar1|6773|rna6254	jgi|Triple1|108411|g1660.t1	122064	jgi|TrireMAT12_1|2721|TRC2_002488-T1	jgi|TrireRUTC30_1|23468|estExt_Genemark1.C_1_t20326	jgi|Trire_Chr|111199|TrB0476W	jgi|TriviGv29_8_2|231457|estExt_Genemark.C_840176
OG0001787	jgi|Neucr2|344|NCU02090T0	jgi|Phchr2|2898422|e_gw1.2.369.1	jgi|PleosPC15_2|1103290|gm1.4827_g	jgi|Sacce1|1481|YDR441C, jgi|Sacce1|4647|YML022W	jgi|Triat2|302700|estExt_fgenesh1_kg.C_contig_280276	jgi|Triaru1|5215|rna5910	jgi|Trias1|141086|e_gw1.7.996.1	jgi|Triatr1|475214|fgenesh1_kg.7_#_1404_#_TRINITY_DN3571_c0_g15_i7	jgi|Triatro1|173368|CE173367_11153	jgi|Triatrob1|90369|NODE_241_length_53359_cov_35.3.g7179.t1	jgi|Triatrov1|410016|fgenesh1_pg.91_#_1	jgi|Tribre1|124959|g7741.t1	jgi|Trici4|1195268|MIX21935_1932_38	jgi|Trigam1|3665|TGAM01_04451T0	jgi|Trigui1|2731|transcript_OPB44417	jgi|Triha1|5769|gm1.5769_g	jgi|Triham1|3425|Triham1_009190-RA	jgi|TriharM10_1|353314|e_gw1.38.47.1	jgi|TriharT22_1|640772|estExt_fgenesh1_pg.C_710023	jgi|Trilo3|1339849|e_gw1.13.836.1	jgi|Trilon1|352882|CE352881_35084	jgi|Tripar1|4951|rna4772	jgi|Triple1|114153|g7434.t1	79373	jgi|TrireMAT12_1|6975|TRC2_006411-T1	jgi|TrireRUTC30_1|100385|estExt_Genewise1Plus.C_12_t10115	jgi|Trire_Chr|115070|TrD1086W	jgi|TriviGv29_8_2|84984|Trive1.estExt_Genewise1.C_30230
OG0001788	jgi|Neucr2|354|NCU02082T0	jgi|Phchr2|2980124|fgenesh1_kg.5_#_856_#_Locus14195v9rpkm0.00_PRE	jgi|PleosPC15_2|1033008|e_gw1.01.47.1	jgi|Sacce1|1331|YDR301W	jgi|Triat2|48211|Triat1.e_gw1.11.14.1	jgi|Triaru1|8362|rna8555	jgi|Trias1|139957|e_gw1.7.1185.1	jgi|Triatr1|493734|gm1.5043_g	jgi|Triatro1|403860|estExt_Genewise1.C_3_t20188	jgi|Triatrob1|90778|NODE_269_length_46384_cov_37.1.g7510.t1	jgi|Triatrov1|135836|CE135835_7829	jgi|Tribre1|117895|g972.t1	jgi|Trici4|1156991|gm1.2052_g	jgi|Trigam1|9957|TGAM01_02179T0	jgi|Trigui1|2491|transcript_OPB44177	jgi|Triha1|495118|fgenesh1_pm.6_#_488	jgi|Triham1|10396|Triham1_006874-RA	jgi|TriharM10_1|505060|MIX17676_1744_32	jgi|TriharT22_1|364165|CE364164_5903	jgi|Trilo3|1336424|e_gw1.10.9.1	jgi|Trilon1|354836|CE354835_10046	jgi|Tripar1|8821|rna7361	jgi|Triple1|107038|g281.t1, jgi|Triple1|112581|g5852.t1	81291	jgi|TrireMAT12_1|3844|TRC2_003535-T1	jgi|TrireRUTC30_1|26271|estExt_Genemark1.C_220011	jgi|Trire_Chr|112230|TrB1581W	jgi|TriviGv29_8_2|32877|Trive1.e_gw1.3.13.1
OG0001789	jgi|Neucr2|372|NCU11209T0	jgi|Phchr2|143|Phchr1.fgenesh1_pg.C_scaffold_1000143	jgi|PleosPC15_2|1065827|estExt_Genewise1Plus.C_060294, jgi|PleosPC15_2|1078706|fgenesh1_pm.08_#_277	jgi|Sacce1|6292|YPL065W	jgi|Triat2|128354|Triat1.estExt_fgenesh1_pm.C_60039	jgi|Triaru1|5167|rna572	jgi|Trias1|148168|e_gw1.12.482.1	jgi|Triatr1|474149|fgenesh1_kg.7_#_339_#_TRINITY_DN5200_c0_g1_i1	jgi|Triatro1|386681|e_gw1.3.192.1	jgi|Triatrob1|91447|NODE_308_length_36100_cov_35.4.g7873.t1	jgi|Triatrov1|319307|e_gw1.26.35.1	jgi|Tribre1|119462|g8421.t1	jgi|Trici4|1121156|e_gw1.8.1437.1	jgi|Trigam1|5541|TGAM01_06019T0	jgi|Trigui1|10076|transcript_OPB37826	jgi|Triha1|493827|fgenesh1_pm.5_#_110	jgi|Triham1|3282|Triham1_002450-RA	jgi|TriharM10_1|520940|estExt_fgenesh1_pg.C_210132	jgi|TriharT22_1|592056|estExt_Genemark1.C_1220022	jgi|Trilo3|1442578|fgenesh1_pm.23_#_4	jgi|Trilon1|608816|gm1.589_g	jgi|Tripar1|2122|rna5028	jgi|Triple1|116722|g10021.t1	62477	jgi|TrireMAT12_1|2805|TRC2_002565-T1	jgi|TrireRUTC30_1|68368|e_gw1.1.515.1	jgi|Trire_Chr|111273|TrB0556C	jgi|TriviGv29_8_2|90767|Trive1.estExt_Genewise1.C_250222
OG0001790	jgi|Neucr2|375|NCU02064T0	jgi|Phchr2|2865493|gw1.5.68.1	jgi|PleosPC15_2|1079013|fgenesh1_pm.09_#_48	jgi|Sacce1|2816|YGR235C	jgi|Triat2|31089|Triat1.e_gw1.1.4219.1	jgi|Triaru1|2092|rna3073	jgi|Trias1|22859|gm1.828_g	jgi|Triatr1|540611|estExt_fgenesh1_pg.C_2_t10280	jgi|Triatro1|494061|estExt_Genemark1.C_2_t20346	jgi|Triatrob1|94960|NODE_93_length_125489_cov_36.8.g4258.t1	jgi|Triatrov1|504750|estExt_fgenesh1_pg.C_510060	jgi|Tribre1|116103|g2230.t1	jgi|Trici4|1204896|MIX31563_1317_37	jgi|Trigam1|5208|TGAM01_05687T0	jgi|Trigui1|4686|transcript_OPB38992	jgi|Triha1|503996|fgenesh1_kg.2_#_540_#_Locus990v1rpkm155.90	jgi|Triham1|3239|Triham1_009093-RA	jgi|TriharM10_1|438386|fgenesh1_kg.72_#_26_#_TRINITY_DN8276_c0_g2_i3	jgi|TriharT22_1|492476|fgenesh1_kg.12_#_270_#_TRINITY_DN9177_c0_g1_i3	jgi|Trilo3|15933|Trilo1.fgenesh1_pg.1_#_536	jgi|Trilon1|612330|gm1.4103_g	jgi|Tripar1|622|rna2062	jgi|Triple1|110196|g3455.t1	58519	jgi|TrireMAT12_1|1799|TRC2_001649-T1	jgi|TrireRUTC30_1|24262|estExt_Genemark1.C_40329	jgi|Trire_Chr|110369|TrA1743W	jgi|TriviGv29_8_2|38765|Trive1.e_gw1.7.374.1	TA0020_0329-RA
OG0001791	jgi|Neucr2|376|NCU02063T0	jgi|Phchr2|2914946|e_gw1.13.117.1	jgi|PleosPC15_2|1111656|estExt_Genemark1.C_031092	jgi|Sacce1|3695|YKL134C	jgi|Triat2|294856|estExt_fgenesh1_pm.C_contig_270262	jgi|Triaru1|2090|rna3071	jgi|Trias1|53591|fgenesh1_kg.1_#_852_#_Locus5255v1rpkm16.57	jgi|Triatr1|461835|fgenesh1_kg.2_#_953_#_TRINITY_DN1253_c0_g1_i1	jgi|Triatro1|450615|fgenesh1_kg.2_#_2576_#_TRINITY_DN12516_c0_g1_i1	jgi|Triatrob1|94961|NODE_93_length_125489_cov_36.8.g4259.t1	jgi|Triatrov1|426397|fgenesh1_kg.51_#_174_#_TRINITY_DN11522_c0_g2_i1	jgi|Tribre1|116101|g2228.t1	jgi|Trici4|1121933|e_gw1.9.907.1	jgi|Trigam1|5210|TGAM01_05689T0	jgi|Trigui1|4685|transcript_OPB38991	jgi|Triha1|478167|fgenesh1_pg.2_#_503	jgi|Triham1|4740|Triham1_009853-RA	jgi|TriharM10_1|229292|CE229291_6818	jgi|TriharT22_1|492472|fgenesh1_kg.12_#_266_#_TRINITY_DN11568_c0_g2_i1	jgi|Trilo3|1467038|estExt_fgenesh1_pm.C_1_t20033	jgi|Trilon1|315483|CE315482_12175	jgi|Tripar1|623|rna2063	jgi|Triple1|110197|g3456.t1	76502	jgi|TrireMAT12_1|1798|TRC2_001648-T1	jgi|TrireRUTC30_1|97114|estExt_Genewise1Plus.C_4_t20483	jgi|Trire_Chr|110368|TrA1742C	jgi|TriviGv29_8_2|211062|estExt_fgenesh1_pg.C_920178	TA0020_0332-RA
OG0001792	jgi|Neucr2|379|NCU02060T0	jgi|Phchr2|7465|Phchr1.fgenesh1_pg.C_scaffold_13000253	jgi|PleosPC15_2|1037384|e_gw1.03.1557.1	jgi|Sacce1|3099|YHR134W	jgi|Triat2|252098|estExt_Genewise1.C_contig_280215	jgi|Triaru1|10197|rna9975	jgi|Trias1|147772|e_gw1.12.168.1	jgi|Triatr1|275063|CE275062_3876	jgi|Triatro1|487332|fgenesh1_pm.3_#_658	jgi|Triatrob1|92073|NODE_360_length_25320_cov_35.5.g8234.t1	jgi|Triatrov1|101340|CE101339_5255	jgi|Tribre1|121484|g2514.t1	jgi|Trici4|1120810|e_gw1.8.659.1	jgi|Trigam1|5549|TGAM01_06027T0	jgi|Trigui1|10084|transcript_OPB37834	jgi|Triha1|83533|e_gw1.5.1744.1	jgi|Triham1|3293|Triham1_002461-RA	jgi|TriharM10_1|348221|e_gw1.21.136.1	jgi|TriharT22_1|467491|e_gw1.122.65.1	jgi|Trilo3|1382284|estExt_Genewise1Plus.C_12_t20458	jgi|Trilon1|270894|CE270893_4465	jgi|Tripar1|6894|rna6102	jgi|Triple1|107169|g413.t1, jgi|Triple1|107820|g1066.t1	22402	jgi|TrireMAT12_1|2795|TRC2_002558-T1	jgi|TrireRUTC30_1|94750|estExt_Genewise1Plus.C_1_t50198	jgi|Trire_Chr|111266|TrB0549W	jgi|TriviGv29_8_2|78116|Trive1.estExt_Genewise1Plus.C_250238
OG0001793	jgi|Neucr2|385|NCU02055T0	jgi|Phchr2|2897371|e_gw1.2.3002.1	jgi|PleosPC15_2|1103735|gm1.5272_g	jgi|Sacce1|1439|YDR400W	jgi|Triat2|157130|Triat1.estExt_Genewise1Plus.C_140298	jgi|Triaru1|6383|rna6924	jgi|Trias1|171774|estExt_Genewise1.C_9_t30304	jgi|Triatr1|309513|CE309512_3031	jgi|Triatro1|301042|CE301041_3755	jgi|Triatrob1|90740|NODE_266_length_47296_cov_36.5.g7472.t1	jgi|Triatrov1|230764|CE230763_2681	jgi|Tribre1|116429|g3596.t1, jgi|Tribre1|121471|g7431.t1	jgi|Trici4|1117644|e_gw1.6.1660.1	jgi|Trigam1|2343|TGAM01_03510T0	jgi|Trigui1|6906|transcript_OPB46800	jgi|Triha1|452446|CE282597_4194	jgi|Triham1|4904|Triham1_009947-RA	jgi|TriharM10_1|242938|CE242937_4729	jgi|TriharT22_1|286908|CE286907_6258	jgi|Trilo3|1245127|CE245127_5414	jgi|Trilon1|27678|CE27677_9274	jgi|Tripar1|3381|rna2222	jgi|Triple1|114923|g8210.t1	21663	jgi|TrireMAT12_1|10540|TRC2_009669-T1	jgi|TrireRUTC30_1|96225|estExt_Genewise1Plus.C_3_t10330	jgi|Trire_Chr|118335|TrG0689C	jgi|TriviGv29_8_2|42918|Trive1.e_gw1.11.160.1
OG0001794	jgi|Neucr2|388|NCU02052T1, jgi|Neucr2|389|NCU02052T0	jgi|Phchr2|3030805|gm1.9022_g	jgi|PleosPC15_2|1092515|estExt_fgenesh1_pm.C_030826	jgi|Sacce1|690|YCR042C	jgi|Triat2|296783|estExt_fgenesh1_pm.C_contig_290361	jgi|Triaru1|3580|rna4490	jgi|Trias1|140302|e_gw1.7.749.1	jgi|Triatr1|259462|CE259461_7869	jgi|Triatro1|403905|estExt_Genewise1.C_3_t20237	jgi|Triatrob1|91001|NODE_280_length_43287_cov_37.4.g7624.t1	jgi|Triatrov1|361967|estExt_Genewise1.C_1480060	jgi|Tribre1|118952|g5144.t1	jgi|Trici4|1191873|MIX18540_1562_38	jgi|Trigam1|813|TGAM01_10268T0	jgi|Trigui1|2519|transcript_OPB44205	jgi|Triha1|85166|e_gw1.6.1242.1	jgi|Triham1|2353|Triham1_008493-RA	jgi|TriharM10_1|412327|estExt_Genewise1Plus.C_800006	jgi|TriharT22_1|268784|CE268783_12337	jgi|Trilo3|1028481|CE28481_16413	jgi|Trilon1|391906|CE391905_7711	jgi|Tripar1|3473|rna6221	jgi|Triple1|109747|g3003.t1	108950	jgi|TrireMAT12_1|3806|TRC2_003502-T1	jgi|TrireRUTC30_1|82993|e_gw1.13.201.1	jgi|Trire_Chr|112196|TrB1544W	jgi|TriviGv29_8_2|177367|estExt_Genewise1Plus.C_30730
OG0001795	jgi|Neucr2|395|NCU02044T0	jgi|Phchr2|3027312|gm1.5529_g	jgi|PleosPC15_2|1046650|e_gw1.08.394.1	jgi|Sacce1|268|YBR025C	jgi|Triat2|299655|estExt_fgenesh1_kg.C_contig_240065	jgi|Triaru1|6043|rna634	jgi|Trias1|59890|fgenesh1_kg.10_#_116_#_Locus612v1rpkm229.38	jgi|Triatr1|487758|fgenesh1_kg.17_#_7_#_TRINITY_DN5747_c0_g2_i2	jgi|Triatro1|455252|fgenesh1_kg.4_#_362_#_TRINITY_DN4997_c0_g2_i2	jgi|Triatrob1|89912|NODE_22_length_259969_cov_38.4.g1569.t1	jgi|Triatrov1|425646|fgenesh1_kg.47_#_10_#_TRINITY_DN5748_c0_g1_i3	jgi|Tribre1|122900|g3849.t1	jgi|Trici4|1202187|MIX28854_3070_46	jgi|Trigam1|6226|TGAM01_01132T0	jgi|Trigui1|552|transcript_OPB40473	jgi|Triha1|511717|fgenesh1_kg.13_#_166_#_Locus615v1rpkm249.35	jgi|Triham1|4949|Triham1_009992-RA	jgi|TriharM10_1|441291|fgenesh1_kg.101_#_15_#_TRINITY_DN6834_c1_g1_i3	jgi|TriharT22_1|495609|fgenesh1_kg.21_#_458_#_TRINITY_DN10261_c0_g1_i18	jgi|Trilo3|1406179|fgenesh1_kg.20_#_106_#_Locus1081v1rpkm144.79	jgi|Trilon1|579876|fgenesh1_kg.15_#_9_#_TRINITY_DN13110_c2_g1_i4	jgi|Tripar1|6651|rna4717	jgi|Triple1|107384|g628.t1	81447	jgi|TrireMAT12_1|2342|TRC2_002140-T2, jgi|TrireMAT12_1|2343|TRC2_002140-T1	jgi|TrireRUTC30_1|103870|estExt_Genewise1Plus.C_270343	jgi|Trire_Chr|110861|TrB0117C	jgi|TriviGv29_8_2|215018|estExt_fgenesh1_kg.C_10028
OG0001796	jgi|Neucr2|403|NCU02036T0	jgi|Phchr2|2986304|fgenesh1_kg.12_#_46_#_Locus9675v4rpkm1.24	jgi|PleosPC15_2|1045223|e_gw1.07.918.1	jgi|Sacce1|4484|YLR430W	jgi|Triat2|86336|Triat1.fgenesh1_pg.C_scaffold_2000729	jgi|Triaru1|3988|rna4809, jgi|Triaru1|8548|rna1055	jgi|Trias1|129272|e_gw1.2.1459.1	jgi|Triatr1|12460|CE12459_8847	jgi|Triatro1|30405|CE30404_8326	jgi|Triatrob1|90492|NODE_25_length_245559_cov_37.6.g1727.t1	jgi|Triatrov1|62956|CE62955_3629	jgi|Tribre1|117117|g6134.t1	jgi|Trici4|1174020|MIX687_2524_42	jgi|Trigam1|7941|TGAM01_07941T0	jgi|Trigui1|1786|transcript_OPB38684	jgi|Triha1|476896|fgenesh1_pg.1_#_472	jgi|Triham1|5788|Triham1_003515-RA	jgi|TriharM10_1|94742|CE94741_3620	jgi|TriharT22_1|473005|e_gw1.202.6.1	jgi|Trilo3|1418692|gm1.1074_g	jgi|Trilon1|401342|CE401341_9902	jgi|Tripar1|6540|rna4226	jgi|Triple1|116256|g9552.t1	59544	jgi|TrireMAT12_1|5598|TRC2_005147-T1	jgi|TrireRUTC30_1|76146|e_gw1.5.190.1	jgi|Trire_Chr|113812|TrC1297C	jgi|TriviGv29_8_2|191377|fgenesh1_pm.6_#_381
OG0001797	jgi|Neucr2|413|NCU02026T0	jgi|Phchr2|2899757|e_gw1.2.701.1	jgi|PleosPC15_2|1030015|gw1.04.2501.1	jgi|Sacce1|1258|YDR229W	jgi|Triat2|241728|estExt_Genewise1.C_contig_230753	jgi|Triaru1|1313|rna2373	jgi|Trias1|401387|CE195291_11959	jgi|Triatr1|105770|CE105769_18519	jgi|Triatro1|80156|CE80155_10289	jgi|Triatrob1|87771|NODE_133_length_99831_cov_37.4.g5325.t1	jgi|Triatrov1|462991|fgenesh1_pm.7_#_89	jgi|Tribre1|124827|g4292.t1	jgi|Trici4|1177151|MIX3818_8_19	jgi|Trigam1|7497|TGAM01_07497T0	jgi|Trigui1|7521|transcript_OPB45334	jgi|Triha1|497687|fgenesh1_pm.10_#_384	jgi|Triham1|2693|Triham1_008736-RA	jgi|TriharM10_1|470911|fgenesh1_pm.17_#_56	jgi|TriharT22_1|597323|fgenesh1_pm.22_#_46	jgi|Trilo3|1331962|e_gw1.6.529.1	jgi|Trilon1|604554|fgenesh1_kg.200_#_40_#_TRINITY_DN9238_c0_g2_i2	jgi|Tripar1|7154|rna7373	jgi|Triple1|107395|g639.t1, jgi|Triple1|112441|g5718.t1	38863	jgi|TrireMAT12_1|10168|TRC2_009341-T1	jgi|TrireRUTC30_1|83717|e_gw1.14.330.1	jgi|Trire_Chr|118011|TrG0336W	jgi|TriviGv29_8_2|4129|Trive1.gw1.12.155.1
OG0001798	jgi|Neucr2|419|NCU02020T0			jgi|Sacce1|5484|YOL152W	jgi|Triat2|132087|Triat1.estExt_fgenesh1_pg.C_50406	jgi|Triaru1|4944|rna5699, jgi|Triaru1|5727|rna6363	jgi|Trias1|57604|fgenesh1_kg.6_#_196_#_Locus3218v1rpkm38.34	jgi|Triatr1|101138|CE101137_15334	jgi|Triatro1|84842|CE84841_11724	jgi|Triatrob1|95025|NODE_96_length_124474_cov_35.7.g4323.t1	jgi|Triatrov1|224781|CE224780_18172	jgi|Tribre1|117110|g3535.t1, jgi|Tribre1|118609|g226.t1	jgi|Trici4|1194226|MIX20893_5356_55	jgi|Trigam1|7306|TGAM01_01301T0	jgi|Trigui1|7399|transcript_OPB45212	jgi|Triha1|96092|e_gw1.15.513.1	jgi|Triham1|5481|Triham1_000487-RA	jgi|TriharM10_1|429643|fgenesh1_kg.27_#_6_#_TRINITY_DN6585_c0_g2_i1	jgi|TriharT22_1|166007|CE166006_11632	jgi|Trilo3|112927|Trilo1.CE43829_18355	jgi|Trilon1|300576|CE300575_9447	jgi|Tripar1|4086|rna5989	jgi|Triple1|113787|g7065.t1, jgi|Triple1|113788|g7066.t1	54144	jgi|TrireMAT12_1|6613|TRC2_006083-T1	jgi|TrireRUTC30_1|142266|estExt_fgenesh1_pg.C_160192	jgi|Trire_Chr|114740|TrD0719C	jgi|TriviGv29_8_2|210100|estExt_fgenesh1_pg.C_850181
OG0001799	jgi|Neucr2|424|NCU02015T0	jgi|Phchr2|2866867|gw1.1.296.1	jgi|PleosPC15_2|1031697|e_gw1.01.326.1	jgi|Sacce1|4284|YLR246W	jgi|Triat2|163385|gw1.23.170.1	jgi|Triaru1|365|rna1715	jgi|Trias1|139438|e_gw1.6.256.1	jgi|Triatr1|102379|CE102378_6367	jgi|Triatro1|83362|CE83361_5641	jgi|Triatrob1|95047|NODE_96_length_124474_cov_35.7.g4345.t1	jgi|Triatrov1|343040|estExt_Genewise1.C_70009	jgi|Tribre1|115949|g2439.t1	jgi|Trici4|1176913|MIX3580_341_13	jgi|Trigam1|7288|TGAM01_01283T0	jgi|Trigui1|7424|transcript_OPB45237	jgi|Triha1|96297|e_gw1.15.607.1	jgi|Triham1|5500|Triham1_000507-RA	jgi|TriharM10_1|264489|CE264488_9068	jgi|TriharT22_1|311390|CE311389_27488	jgi|Trilo3|1331653|e_gw1.6.329.1	jgi|Trilon1|113948|CE113947_22599	jgi|Tripar1|3870|rna6966	jgi|Triple1|106983|g225.t1, jgi|Triple1|106984|g226.t1	79974	jgi|TrireMAT12_1|10246|TRC2_009411-T1	jgi|TrireRUTC30_1|83367|e_gw1.14.496.1	jgi|Trire_Chr|118083|TrG0419C	jgi|TriviGv29_8_2|114353|gw1.85.135.1
OG0001800	jgi|Neucr2|428|NCU02011T0	jgi|Phchr2|2983983|fgenesh1_kg.9_#_222_#_Locus2614v1rpkm105.96	jgi|PleosPC15_2|1068054|estExt_Genewise1Plus.C_090896	jgi|Sacce1|4394|YLR347C	jgi|Triat2|152543|Triat1.estExt_Genewise1Plus.C_50992	jgi|Triaru1|446|rna10276	jgi|Trias1|68480|fgenesh1_pm.6_#_225	jgi|Triatr1|402912|e_gw1.14.511.1	jgi|Triatro1|442877|fgenesh1_pg.13_#_139	jgi|Triatrob1|95033|NODE_96_length_124474_cov_35.7.g4331.t1	jgi|Triatrov1|488172|MIX15533_14553_82	jgi|Tribre1|118614|g231.t1	jgi|Trici4|1194244|MIX20911_24_22	jgi|Trigam1|7302|TGAM01_01297T0	jgi|Trigui1|7407|transcript_OPB45220	jgi|Triha1|9512|gm1.9512_g	jgi|Triham1|5485|Triham1_000492-RA	jgi|TriharM10_1|265050|CE265049_19418	jgi|TriharT22_1|614826|MIX9585_14913_25	jgi|Trilo3|1424110|gm1.6492_g	jgi|Trilon1|300420|CE300419_32168	jgi|Tripar1|4081|rna5984	jgi|Triple1|108012|g1261.t1	74318	jgi|TrireMAT12_1|6619|TRC2_006089-T2, jgi|TrireMAT12_1|6620|TRC2_006089-T1	jgi|TrireRUTC30_1|142264|estExt_fgenesh1_pg.C_160187	jgi|Trire_Chr|114745|TrD0724C	jgi|TriviGv29_8_2|76275|Trive1.estExt_Genewise1Plus.C_120461
OG0001801	jgi|Neucr2|447|NCU01993T0	jgi|Phchr2|3007236|fgenesh1_pm.18_#_14	jgi|PleosPC15_2|1092625|estExt_fgenesh1_pm.C_031017	jgi|Sacce1|3086|YHR123W, jgi|Sacce1|5248|YNL130C	jgi|Triat2|300979|estExt_fgenesh1_kg.C_contig_260283	jgi|Triaru1|2302|rna313	jgi|Trias1|64953|fgenesh1_pm.2_#_477	jgi|Triatr1|489308|gm1.617_g	jgi|Triatro1|20385|CE20384_15828	jgi|Triatrob1|86651|NODE_10_length_341122_cov_37.8.g828.t1	jgi|Triatrov1|32510|CE32509_6977	jgi|Tribre1|123684|g8837.t1	jgi|Trici4|1155327|gm1.388_g	jgi|Trigam1|8443|TGAM01_08184T0	jgi|Trigui1|1612|transcript_OPB38510	jgi|Triha1|489394|fgenesh1_pm.1_#_726	jgi|Triham1|5930|Triham1_003624-RA	jgi|TriharM10_1|440341|fgenesh1_kg.90_#_2_#_TRINITY_DN4035_c0_g2_i1	jgi|TriharT22_1|502343|fgenesh1_kg.54_#_123_#_TRINITY_DN193_c0_g2_i1	jgi|Trilo3|1435887|fgenesh1_pm.2_#_251	jgi|Trilon1|456149|e_gw1.6.180.1	jgi|Tripar1|125|rna5869	jgi|Triple1|115106|g8394.t1	55627	jgi|TrireMAT12_1|5387|TRC2_004956-T1	jgi|TrireRUTC30_1|92925|e_gw1.44.10.1	jgi|Trire_Chr|113636|TrC1107C	jgi|TriviGv29_8_2|71348|Trive1.estExt_Genewise1Plus.C_11341
OG0001802	jgi|Neucr2|448|NCU01992T0	jgi|Phchr2|3030812|gm1.9029_g	jgi|PleosPC15_2|1092500|estExt_fgenesh1_pm.C_030801	jgi|Sacce1|5086|YNL287W	jgi|Triat2|149621|Triat1.estExt_Genewise1Plus.C_21597	jgi|Triaru1|8726|rna1062	jgi|Trias1|54227|fgenesh1_kg.2_#_327_#_Locus862v1rpkm166.88	jgi|Triatr1|458561|fgenesh1_kg.1_#_1713_#_TRINITY_DN6138_c0_g1_i1	jgi|Triatro1|446360|fgenesh1_kg.1_#_2409_#_TRINITY_DN3682_c0_g2_i1	jgi|Triatrob1|88626|NODE_166_length_81988_cov_36.5.g5994.t1	jgi|Triatrov1|438968|fgenesh1_kg.185_#_2_#_TRINITY_DN6328_c0_g1_i2	jgi|Tribre1|116838|g7064.t1	jgi|Trici4|1131652|estExt_Genewise1.C_1_t20273	jgi|Trigam1|2040|TGAM01_10785T0	jgi|Trigui1|1727|transcript_OPB38625	jgi|Triha1|502623|fgenesh1_kg.1_#_523_#_Locus1077v1rpkm143.04	jgi|Triham1|1926|Triham1_002001-RA	jgi|TriharM10_1|426784|fgenesh1_kg.18_#_431_#_TRINITY_DN6955_c0_g2_i2	jgi|TriharT22_1|510483|fgenesh1_kg.116_#_112_#_TRINITY_DN10728_c0_g1_i1	jgi|Trilo3|1397397|fgenesh1_kg.2_#_272_#_Locus2529v1rpkm61.33	jgi|Trilon1|599400|fgenesh1_kg.128_#_28_#_TRINITY_DN11126_c0_g7_i2	jgi|Tripar1|7553|rna4652	jgi|Triple1|116923|g10224.t1	106113	jgi|TrireMAT12_1|5516|TRC2_005068-T1	jgi|TrireRUTC30_1|76204|e_gw1.5.56.1	jgi|Trire_Chr|113742|TrC1218W	jgi|TriviGv29_8_2|71263|Trive1.estExt_Genewise1Plus.C_11122	TA0020_0820-RA
OG0001803	jgi|Neucr2|461|NCU01980T0	jgi|Phchr2|2985893|fgenesh1_kg.11_#_405_#_Locus11849v1rpkm5.14	jgi|PleosPC15_2|1051095|e_gw1.11.1052.1, jgi|PleosPC15_2|15536|gw1.11.526.1	jgi|Sacce1|6328|YPL030W	jgi|Triat2|294099|estExt_fgenesh1_pm.C_contig_260402	jgi|Triaru1|235|rna10203	jgi|Trias1|130974|e_gw1.2.524.1	jgi|Triatr1|20951|CE20950_3346	jgi|Triatro1|22112|CE22111_4275	jgi|Triatrob1|86605|NODE_10_length_341122_cov_37.8.g782.t1	jgi|Triatrov1|195912|CE195911_1945	jgi|Tribre1|125154|g1964.t1	jgi|Trici4|1174405|MIX1072_201_39	jgi|Trigam1|8489|TGAM01_08230T0	jgi|Trigui1|1664|transcript_OPB38562	jgi|Triha1|104139|estExt_Genewise1Plus.C_1_t30475	jgi|Triham1|1867|Triham1_001942-RA	jgi|TriharM10_1|346975|e_gw1.18.204.1	jgi|TriharT22_1|472693|e_gw1.197.30.1	jgi|Trilo3|47158|Trilo1.e_gw1.2.1561.1	jgi|Trilon1|470164|e_gw1.101.83.1	jgi|Tripar1|8271|rna92	jgi|Triple1|110392|g3652.t1	59768	jgi|TrireMAT12_1|5437|TRC2_005003-T1	jgi|TrireRUTC30_1|75981|e_gw1.5.63.1	jgi|Trire_Chr|113679|TrC1153W	jgi|TriviGv29_8_2|191285|fgenesh1_pm.6_#_289
OG0001804	jgi|Neucr2|492|NCU01956T0	jgi|Phchr2|1510423|CE510423_20710, jgi|Phchr2|1511272|CE511272_62121	jgi|PleosPC15_2|1054175|estExt_Genewise1.C_031513	jgi|Sacce1|5131|YNL243W	jgi|Triat2|131013|Triat1.estExt_fgenesh1_pg.C_20576	jgi|Triaru1|2208|rna309	jgi|Trias1|54308|fgenesh1_kg.2_#_408_#_Locus1721v1rpkm82.94	jgi|Triatr1|387952|e_gw1.1.1104.1	jgi|Triatro1|21761|CE21760_31579	jgi|Triatrob1|86614|NODE_10_length_341122_cov_37.8.g791.t1	jgi|Triatrov1|196401|CE196400_22110	jgi|Tribre1|125166|g1976.t1	jgi|Trici4|1174453|MIX1120_1132_20	jgi|Trigam1|8474|TGAM01_08215T0	jgi|Trigui1|1655|transcript_OPB38553	jgi|Triha1|502714|fgenesh1_kg.1_#_614_#_Locus1453v1rpkm106.27	jgi|Triham1|1855|Triham1_001930-RA	jgi|TriharM10_1|426590|fgenesh1_kg.18_#_237_#_TRINITY_DN2993_c0_g3_i1	jgi|TriharT22_1|516585|fgenesh1_kg.197_#_27_#_TRINITY_DN11643_c0_g2_i1	jgi|Trilo3|1323862|e_gw1.2.2234.1	jgi|Trilon1|624740|estExt_Genemark1.C_2470006	jgi|Tripar1|8262|rna83	jgi|Triple1|110974|g4237.t1	121276	jgi|TrireMAT12_1|5422|TRC2_004988-T1	jgi|TrireRUTC30_1|97657|estExt_Genewise1Plus.C_5_t30078	jgi|Trire_Chr|113666|TrC1140W	jgi|TriviGv29_8_2|179842|estExt_Genewise1Plus.C_60764
OG0001805	jgi|Neucr2|495|NCU01953T0	jgi|Phchr2|2981813|fgenesh1_kg.7_#_336_#_Locus1619v1rpkm178.36	jgi|PleosPC15_2|1062174|estExt_Genewise1Plus.C_020812	jgi|Sacce1|1174|YDR150W	jgi|Triat2|161309|gw1.26.13.1	jgi|Triaru1|8085|rna8374	jgi|Trias1|312227|CE106131_18890	jgi|Triatr1|387217|e_gw1.1.1008.1	jgi|Triatro1|475192|gm1.574_g	jgi|Triatrob1|86633|NODE_10_length_341122_cov_37.8.g810.t1	jgi|Triatrov1|449961|gm1.8196_g	jgi|Tribre1|119381|g8606.t1	jgi|Trici4|1174481|MIX1148_909_21	jgi|Trigam1|8457|TGAM01_08198T0	jgi|Trigui1|1633|transcript_OPB38531	jgi|Triha1|72940|e_gw1.1.1860.1	jgi|Triham1|1832|Triham1_001906-RA	jgi|TriharM10_1|465958|gm1.10741_g	jgi|TriharT22_1|354195|CE354194_30579	jgi|Trilo3|1388539|fgenesh1_pg.2_#_250	jgi|Trilon1|616824|gm1.8597_g	jgi|Tripar1|5223|rna193	jgi|Triple1|117122|g10427.t1	56149	jgi|TrireMAT12_1|5412|TRC2_004980-T1	jgi|TrireRUTC30_1|92930|e_gw1.44.9.1	jgi|Trire_Chr|113658|TrC1132W	jgi|TriviGv29_8_2|212889|estExt_fgenesh1_pm.C_60264, jgi|TriviGv29_8_2|223038|Genemark.5692_g
OG0001806	jgi|Neucr2|496|NCU01951T0	jgi|Phchr2|3029982|gm1.8199_g	jgi|PleosPC15_2|155454|genemark.3319_g	jgi|Sacce1|6186|YPL167C	jgi|Triat2|294114|estExt_fgenesh1_pm.C_contig_260417	jgi|Triaru1|2204|rna305	jgi|Trias1|130390|e_gw1.2.1527.1	jgi|Triatr1|458868|fgenesh1_kg.1_#_2020_#_TRINITY_DN4364_c0_g1_i2	jgi|Triatro1|21656|CE21655_1534	jgi|Triatrob1|86610|NODE_10_length_341122_cov_37.8.g787.t1	jgi|Triatrov1|427034|fgenesh1_kg.55_#_154_#_TRINITY_DN6366_c0_g3_i1	jgi|Tribre1|125170|g1980.t1	jgi|Trici4|1108632|e_gw1.1.831.1	jgi|Trigam1|8470|TGAM01_08211T0	jgi|Trigui1|1659|transcript_OPB38557	jgi|Triha1|601|gm1.601_g	jgi|Triham1|1859|Triham1_001934-RA	jgi|TriharM10_1|481362|estExt_Genemark1.C_180088	jgi|TriharT22_1|131161|CE131160_1895	jgi|Trilo3|1369145|estExt_Genewise1Plus.C_2_t20153	jgi|Trilon1|640692|MIX7354_4027_95	jgi|Tripar1|8266|rna87	jgi|Triple1|110978|g4241.t1	73190	jgi|TrireMAT12_1|5417|TRC2_004984-T1, jgi|TrireMAT12_1|5418|TRC2_004984-T2	jgi|TrireRUTC30_1|34423|fgenesh1_pg.5_#_362	jgi|Trire_Chr|113662|TrC1136C	jgi|TriviGv29_8_2|191274|fgenesh1_pm.6_#_278
OG0001807	jgi|Neucr2|498|NCU01949T0	jgi|Phchr2|2989534|fgenesh1_kg.18_#_137_#_Locus366v1rpkm676.02	jgi|PleosPC15_2|1054562|estExt_Genewise1.C_032415	jgi|Sacce1|448|YBR189W, jgi|Sacce1|6276|YPL081W	jgi|Triat2|258286|fgenesh1_kg.contig_26_#_260_#_CBWT_CBYP_CBYT_CCAH_26_2	jgi|Triaru1|2206|rna307	jgi|Trias1|54307|fgenesh1_kg.2_#_407_#_Locus2208v1rpkm61.55	jgi|Triatr1|21420|CE21419_75624	jgi|Triatro1|21693|CE21692_46509	jgi|Triatrob1|86612|NODE_10_length_341122_cov_37.8.g789.t1	jgi|Triatrov1|427027|fgenesh1_kg.55_#_147_#_TRINITY_DN4188_c0_g1_i1	jgi|Tribre1|125168|g1978.t1	jgi|Trici4|1133964|fgenesh1_kg.1_#_73_#_Locus1308v1rpkm119.39	jgi|Trigam1|8472|TGAM01_08213T0	jgi|Trigui1|1657|transcript_OPB38555	jgi|Triha1|502711|fgenesh1_kg.1_#_611_#_Locus681v1rpkm223.63	jgi|Triham1|1857|Triham1_001932-RA	jgi|TriharM10_1|67242|CE67241_83491	jgi|TriharT22_1|130988|CE130987_47644	jgi|Trilo3|1397503|fgenesh1_kg.2_#_378_#_Locus1308v1rpkm119.39	jgi|Trilon1|198257|CE198256_91547	jgi|Tripar1|8264|rna85	jgi|Triple1|110976|g4239.t1	76939	jgi|TrireMAT12_1|5420|TRC2_004986-T1	jgi|TrireRUTC30_1|109275|estExt_Genewise1.C_5_t30090	jgi|Trire_Chr|113664|TrC1138C	jgi|TriviGv29_8_2|216043|estExt_fgenesh1_kg.C_60083
OG0001808	jgi|Neucr2|499|NCU01948T0	jgi|Phchr2|1691749|CE691749_147844	jgi|PleosPC15_2|1054560|estExt_Genewise1.C_032413	jgi|Sacce1|450|YBR191W, jgi|Sacce1|6278|YPL079W	jgi|Triat2|258285|fgenesh1_kg.contig_26_#_259_#_CBWT_CBYP_CBYT_CCAH_225_1	jgi|Triaru1|2207|rna308	jgi|Trias1|33965|estExt_Genemark1.C_2_t10344	jgi|Triatr1|21323|CE21322_85447	jgi|Triatro1|381961|e_gw1.1.1111.1	jgi|Triatrob1|86613|NODE_10_length_341122_cov_37.8.g790.t1	jgi|Triatrov1|196237|CE196236_66554	jgi|Tribre1|125167|g1977.t1	jgi|Trici4|1133963|fgenesh1_kg.1_#_72_#_Locus253v1rpkm529.69	jgi|Trigam1|8473|TGAM01_08214T0	jgi|Trigui1|1656|transcript_OPB38554	jgi|Triha1|489340|fgenesh1_pm.1_#_672	jgi|Triham1|1856|Triham1_001931-RA	jgi|TriharM10_1|471061|fgenesh1_pm.18_#_64	jgi|TriharT22_1|487134|fgenesh1_pg.197_#_12	jgi|Trilo3|1397504|fgenesh1_kg.2_#_379_#_Locus253v1rpkm529.69	jgi|Trilon1|499233|estExt_Genewise1.C_2470016	jgi|Tripar1|8263|rna84	jgi|Triple1|110975|g4238.t1	121278	jgi|TrireMAT12_1|5421|TRC2_004987-T1	jgi|TrireRUTC30_1|97661|estExt_Genewise1Plus.C_5_t30082	jgi|Trire_Chr|113665|TrC1139W	jgi|TriviGv29_8_2|84001|Trive1.estExt_Genewise1.C_11276
OG0001809	jgi|Neucr2|516|NCU01930T0	jgi|Phchr2|2910979|e_gw1.9.724.1	jgi|PleosPC15_2|1048760|e_gw1.09.402.1	jgi|Sacce1|5228|YNL147W	jgi|Triat2|300894|estExt_fgenesh1_kg.C_contig_260198	jgi|Triaru1|10139|rna9917	jgi|Trias1|129299|e_gw1.2.1244.1	jgi|Triatr1|499801|estExt_Genemark1.C_1_t10489	jgi|Triatro1|475301|gm1.683_g	jgi|Triatrob1|89063|NODE_185_length_72667_cov_37.4.g6313.t1	jgi|Triatrov1|340377|e_gw1.256.19.1	jgi|Tribre1|120534|g61.t1, jgi|Tribre1|125386|g2481.t1	jgi|Trici4|1155221|gm1.282_g		jgi|Trigui1|1734|transcript_OPB38632	jgi|Triha1|182658|CE12809_11626	jgi|Triham1|8376|Triham1_000972-RA	jgi|TriharM10_1|447826|fgenesh1_pg.18_#_165	jgi|TriharT22_1|452946|e_gw1.21.255.1	jgi|Trilo3|1418744|gm1.1126_g	jgi|Trilon1|477270|e_gw1.256.11.1	jgi|Tripar1|4679|rna871	jgi|Triple1|112004|g5272.t1	34149	jgi|TrireMAT12_1|5526|TRC2_005079-T1	jgi|TrireRUTC30_1|63277|gw1.5.957.1	jgi|Trire_Chr|113752|TrC1231W	jgi|TriviGv29_8_2|60544|Trive1.fgenesh1_pg.C_scaffold_1000529	TA0020_0830-RA
OG0001810	jgi|Neucr2|517|NCU01929T0	jgi|Phchr2|131946|Phchr1.e_gww2.9.111.1	jgi|PleosPC15_2|1048302|e_gw1.09.208.1	jgi|Sacce1|3812|YKL025C	jgi|Triat2|266433|fgenesh1_pm.contig_26_#_342	jgi|Triaru1|10140|rna9918	jgi|Trias1|184121|estExt_Genewise1Plus.C_2_t20190	jgi|Triatr1|387634|e_gw1.1.1693.1	jgi|Triatro1|485694|fgenesh1_pm.1_#_349	jgi|Triatrob1|89062|NODE_185_length_72667_cov_37.4.g6312.t1	jgi|Triatrov1|340371|e_gw1.256.21.1	jgi|Tribre1|120535|g62.t1	jgi|Trici4|1155220|gm1.281_g		jgi|Trigui1|1735|transcript_OPB38633	jgi|Triha1|489236|fgenesh1_pm.1_#_568	jgi|Triham1|8377|Triham1_000973-RA	jgi|TriharM10_1|70152|CE70151_3548	jgi|TriharT22_1|479317|fgenesh1_pg.21_#_50	jgi|Trilo3|1435793|fgenesh1_pm.2_#_157	jgi|Trilon1|477279|e_gw1.256.1.1	jgi|Tripar1|4680|rna872	jgi|Triple1|115911|g9205.t1	76875	jgi|TrireMAT12_1|5527|TRC2_005080-T1	jgi|TrireRUTC30_1|97562|estExt_Genewise1Plus.C_5_t20351	jgi|Trire_Chr|113753|TrC1232C	jgi|TriviGv29_8_2|179930|estExt_Genewise1Plus.C_60928, jgi|TriviGv29_8_2|60338|Trive1.fgenesh1_pg.C_scaffold_1000323	TA0020_0831-RA
OG0001811	jgi|Neucr2|518|NCU01928T0	jgi|Phchr2|2911354|e_gw1.10.534.1	jgi|PleosPC15_2|1114408|estExt_Genemark1.C_100378	jgi|Sacce1|923|YDL091C	jgi|Triat2|137146|Triat1.estExt_Genewise1.C_21626	jgi|Triaru1|10142|rna9920	jgi|Trias1|64797|fgenesh1_pm.2_#_321	jgi|Triatr1|17056|CE17055_14639	jgi|Triatro1|26008|CE26007_10082	jgi|Triatrob1|89061|NODE_185_length_72667_cov_37.4.g6311.t1	jgi|Triatrov1|461738|estExt_Genemark1.C_2560004	jgi|Tribre1|120537|g64.t1	jgi|Trici4|1137082|fgenesh1_pg.1_#_290		jgi|Trigui1|1736|transcript_OPB38634	jgi|Triha1|476952|fgenesh1_pg.1_#_528	jgi|Triham1|8379|Triham1_000975-RA	jgi|TriharM10_1|347088|e_gw1.18.209.1	jgi|TriharT22_1|495491|fgenesh1_kg.21_#_340_#_TRINITY_DN8781_c0_g2_i1	jgi|Trilo3|1388456|fgenesh1_pg.2_#_167	jgi|Trilon1|203735|CE203734_7120	jgi|Tripar1|4681|rna873	jgi|Triple1|115913|g9207.t1	59705	jgi|TrireMAT12_1|5528|TRC2_005081-T2, jgi|TrireMAT12_1|5529|TRC2_005081-T1	jgi|TrireRUTC30_1|75344|e_gw1.5.482.1	jgi|Trire_Chr|113754|TrC1233W	jgi|TriviGv29_8_2|60542|Trive1.fgenesh1_pg.C_scaffold_1000527	TA0020_0832-RA
OG0001812	jgi|Neucr2|527|NCU11201T0	jgi|Phchr2|2985939|fgenesh1_kg.11_#_451_#_Locus6853v1rpkm25.61	jgi|PleosPC15_2|1054092|estExt_Genewise1.C_031351	jgi|Sacce1|3883|YKR043C	jgi|Triat2|300887|estExt_fgenesh1_kg.C_contig_260191	jgi|Triaru1|2051|rna3032	jgi|Trias1|54193|fgenesh1_kg.2_#_293_#_Locus4011v2rpkm3.65	jgi|Triatr1|16538|CE16537_6484	jgi|Triatro1|26343|CE26342_7341	jgi|Triatrob1|89057|NODE_185_length_72667_cov_37.4.g6307.t1	jgi|Triatrov1|101918|CE101917_5263	jgi|Tribre1|124737|g5014.t1	jgi|Trici4|1109382|e_gw1.1.912.1	jgi|Trigam1|7888|TGAM01_07888T0	jgi|Trigui1|1741|transcript_OPB38639	jgi|Triha1|70896|e_gw1.1.593.1	jgi|Triham1|8384|Triham1_000981-RA	jgi|TriharM10_1|97179|CE97178_4492	jgi|TriharT22_1|597234|fgenesh1_pm.21_#_35	jgi|Trilo3|1397364|fgenesh1_kg.2_#_239_#_Locus2110v1rpkm75.18	jgi|Trilon1|171816|CE171815_27581	jgi|Tripar1|5544|rna4675	jgi|Triple1|115631|g8923.t1	121240	jgi|TrireMAT12_1|5538|TRC2_005090-T1	jgi|TrireRUTC30_1|97555|estExt_Genewise1Plus.C_5_t20338	jgi|Trire_Chr|113765|TrC1246C	jgi|TriviGv29_8_2|29254|Trive1.e_gw1.1.1366.1	TA0020_0838-RA
OG0001813	jgi|Neucr2|531|NCU01919T0	jgi|Phchr2|2934624|estExt_Genewise1.C_9_t20014	jgi|PleosPC15_2|52666|fgenesh1_pm.C_scaffold_9000073	jgi|Sacce1|2243|YFR010W	jgi|Triat2|146225|Triat1.estExt_fgenesh1_kg.C_20053	jgi|Triaru1|2049|rna3030	jgi|Trias1|158598|estExt_Genewise1.C_2_t20171	jgi|Triatr1|458403|fgenesh1_kg.1_#_1555_#_TRINITY_DN7351_c0_g6_i1	jgi|Triatro1|492926|estExt_Genemark1.C_1_t20195	jgi|Triatrob1|89054|NODE_185_length_72667_cov_37.4.g6304.t1	jgi|Triatrov1|413086|fgenesh1_pg.193_#_5	jgi|Tribre1|124739|g5016.t1	jgi|Trici4|1155210|gm1.271_g	jgi|Trigam1|7891|TGAM01_07891T0	jgi|Trigui1|1744|transcript_OPB38642	jgi|Triha1|181829|CE11980_60798	jgi|Triham1|8387|Triham1_000984-RA	jgi|TriharM10_1|428429|fgenesh1_kg.22_#_414_#_TRINITY_DN9383_c1_g3_i1	jgi|TriharT22_1|149737|CE149736_31633	jgi|Trilo3|1418731|gm1.1113_g	jgi|Trilon1|171688|CE171687_44731	jgi|Tripar1|5542|rna4673	jgi|Triple1|108169|g1417.t1	121238	jgi|TrireMAT12_1|5540|TRC2_005092-T1	jgi|TrireRUTC30_1|140837|estExt_fgenesh1_pg.C_50270	jgi|Trire_Chr|113767|TrC1248C	jgi|TriviGv29_8_2|71255|Trive1.estExt_Genewise1Plus.C_11087	TA0020_0840-RA
OG0001814	jgi|Neucr2|533|NCU01917T0	jgi|Phchr2|2929278|estExt_Genewise1.C_5_t20106	jgi|PleosPC15_2|177252|estExt_fgenesh2_pg.C_110102		jgi|Triat2|78790|Triat1.fgenesh1_pm.C_scaffold_2000215	jgi|Triaru1|2048|rna3029	jgi|Trias1|158595|estExt_Genewise1.C_2_t20168, jgi|Trias1|33873|estExt_Genemark1.C_2_t10244	jgi|Triatr1|523083|MIX941_592_77	jgi|Triatro1|502467|MIX844_474_78	jgi|Triatrob1|89053|NODE_185_length_72667_cov_37.4.g6303.t1	jgi|Triatrov1|338566|e_gw1.193.27.1	jgi|Tribre1|120041|g5951.t1	jgi|Trici4|1107865|e_gw1.1.1401.1		jgi|Trigui1|1746|transcript_OPB38644	jgi|Triha1|71442|e_gw1.1.2611.1	jgi|Triham1|8388|Triham1_000985-RA	jgi|TriharM10_1|348663|e_gw1.22.228.1	jgi|TriharT22_1|452815|e_gw1.21.214.1	jgi|Trilo3|1435784|fgenesh1_pm.2_#_148	jgi|Trilon1|171994|CE171993_756	jgi|Tripar1|5540|rna4671	jgi|Triple1|117271|g10577.t1	59205	jgi|TrireMAT12_1|5542|TRC2_005094-T1, jgi|TrireMAT12_1|5543|TRC2_005095-T1	jgi|TrireRUTC30_1|75794|e_gw1.5.440.1	jgi|Trire_Chr|113769|TrC1250W	jgi|TriviGv29_8_2|29142|Trive1.e_gw1.1.1721.1	TA0020_0841-RA
OG0001815	jgi|Neucr2|534|NCU01916T0	jgi|Phchr2|3002976|fgenesh1_pm.3_#_457	jgi|PleosPC15_2|1074254|fgenesh1_pm.02_#_57	jgi|Sacce1|452|YBR192W	jgi|Triat2|86270|Triat1.fgenesh1_pg.C_scaffold_2000663	jgi|Triaru1|10070|rna9856	jgi|Trias1|129702|e_gw1.2.1196.1	jgi|Triatr1|509036|fgenesh1_pm.1_#_333	jgi|Triatro1|502443|MIX820_3436_28	jgi|Triatrob1|88621|NODE_166_length_81988_cov_36.5.g5989.t1	jgi|Triatrov1|413381|fgenesh1_pg.213_#_7	jgi|Tribre1|124817|g9956.t1	jgi|Trici4|1155223|gm1.284_g	jgi|Trigam1|2072|TGAM01_10817T0	jgi|Trigui1|1732|transcript_OPB38630	jgi|Triha1|71556|e_gw1.1.954.1	jgi|Triham1|8373|Triham1_000969-RA	jgi|TriharM10_1|70065|CE70064_5079	jgi|TriharT22_1|466955|e_gw1.116.69.1	jgi|Trilo3|1324476|e_gw1.2.36.1	jgi|Trilon1|573612|fgenesh1_pg.282_#_2	jgi|Tripar1|7923|rna2669	jgi|Triple1|109491|g2746.t1	59472	jgi|TrireMAT12_1|5523|TRC2_005076-T1	jgi|TrireRUTC30_1|75790|e_gw1.5.859.1	jgi|Trire_Chr|113749|TrC1228C	jgi|TriviGv29_8_2|170163|estExt_Genewise1.C_60933	TA0020_0827-RA
OG0001816	jgi|Neucr2|539|NCU01911T0	jgi|Phchr2|3038723|estExt_Genemark1.C_7_t10324	jgi|PleosPC15_2|1095767|estExt_fgenesh1_pg.C_020213	jgi|Sacce1|5102|YNL272C	jgi|Triat2|224693|estExt_Genewise1Plus.C_contig_260783	jgi|Triaru1|9300|rna1206	jgi|Trias1|64670|fgenesh1_pm.2_#_194	jgi|Triatr1|10526|CE10525_27466	jgi|Triatro1|32275|CE32274_30737	jgi|Triatrob1|90527|NODE_25_length_245559_cov_37.6.g1762.t1	jgi|Triatrov1|61759|CE61758_6829	jgi|Tribre1|117034|g3019.t1	jgi|Trici4|1093698|gw1.311.1.1, jgi|Trici4|1155137|gm1.198_g	jgi|Trigam1|6737|TGAM01_06956T0	jgi|Trigui1|1829|transcript_OPB38727	jgi|Triha1|72557|e_gw1.1.413.1	jgi|Triham1|5819|Triham1_003548-RA	jgi|TriharM10_1|471564|fgenesh1_pm.22_#_38	jgi|TriharT22_1|457326|e_gw1.43.81.1	jgi|Trilo3|1460068|estExt_fgenesh1_pg.C_2_t10081	jgi|Trilon1|466325|e_gw1.64.39.1	jgi|Tripar1|8708|rna566	jgi|Triple1|108895|g2147.t1	59542	jgi|TrireMAT12_1|5643|TRC2_005191-T1	jgi|TrireRUTC30_1|128678|fgenesh1_pm.5_#_216	jgi|Trire_Chr|113858|TrC1347C	jgi|TriviGv29_8_2|114389|gw1.6.178.1
OG0001817	jgi|Neucr2|540|NCU01910T0, jgi|Neucr2|541|NCU01908T0					jgi|Triaru1|1504|rna2549, jgi|Triaru1|9301|rna1207	jgi|Trias1|54080|fgenesh1_kg.2_#_180_#_Locus3397v1rpkm35.55	jgi|Triatr1|446548|fgenesh1_pg.1_#_406	jgi|Triatro1|475402|gm1.784_g	jgi|Triatrob1|87459|NODE_124_length_106548_cov_39..g5082.t1, jgi|Triatrob1|90528|NODE_25_length_245559_cov_37.6.g1763.t1	jgi|Triatrov1|443850|gm1.2085_g	jgi|Tribre1|117037|g3022.t1, jgi|Tribre1|120254|g7141.t1	jgi|Trici4|1107616|e_gw1.1.206.1	jgi|Trigam1|6738|TGAM01_06957T0	jgi|Trigui1|1830|transcript_OPB38728	jgi|Triha1|514810|estExt_fgenesh1_pm.C_1_t10439	jgi|Triham1|5820|Triham1_003549-RA	jgi|TriharM10_1|348625|e_gw1.22.102.1	jgi|TriharT22_1|457404|e_gw1.43.119.1	jgi|Trilo3|1435714|fgenesh1_pm.2_#_78	jgi|Trilon1|569602|fgenesh1_pg.64_#_15	jgi|Tripar1|8709|rna567	jgi|Triple1|108897|g2149.t1, jgi|Triple1|113583|g6861.t1	121196	jgi|TrireMAT12_1|5645|TRC2_005193-T1	jgi|TrireRUTC30_1|140804|estExt_fgenesh1_pg.C_50199	jgi|Trire_Chr|113859|TrC1348C	jgi|TriviGv29_8_2|221981|Genemark.4635_g
OG0001818	jgi|Neucr2|590|NCU01866T0	jgi|Phchr2|2987881|fgenesh1_kg.14_#_305_#_Locus6547v1rpkm28.05	jgi|PleosPC15_2|1109731|gm1.11268_g, jgi|PleosPC15_2|169186|fgenesh2_pg.6_#_597, jgi|PleosPC15_2|36911|e_gw1.12.628.1		jgi|Triat2|268723|fgenesh1_pm.contig_28_#_279	jgi|Triaru1|7965|rna8255	jgi|Trias1|60748|fgenesh1_kg.12_#_67_#_Locus5252v1rpkm16.58	jgi|Triatr1|282470|CE282469_543	jgi|Triatro1|494992|estExt_Genemark1.C_3_t20235	jgi|Triatrob1|87296|NODE_12_length_333005_cov_40.7.g915.t1	jgi|Triatrov1|505259|estExt_fgenesh1_pg.C_610018	jgi|Tribre1|119679|g4257.t1	jgi|Trici4|54589|Trici1.e_gw1.8.1136.1	jgi|Trigam1|9508|TGAM01_09017T0	jgi|Trigui1|2854|transcript_OPB44540	jgi|Triha1|99980|e_gw1.25.61.1	jgi|Triham1|4207|Triham1_009543-RA	jgi|TriharM10_1|152043|CE152042_779	jgi|TriharT22_1|242262|CE242261_1088	jgi|Trilo3|1338706|e_gw1.12.831.1	jgi|Trilon1|454403|e_gw1.1.37.1	jgi|Tripar1|2671|rna6648	jgi|Triple1|109088|g2340.t1	62581	jgi|TrireMAT12_1|2505|TRC2_002285-T1	jgi|TrireRUTC30_1|69634|e_gw1.1.1942.1	jgi|Trire_Chr|111006|TrB0270C	jgi|TriviGv29_8_2|72259|Trive1.estExt_Genewise1Plus.C_30015
OG0001819	jgi|Neucr2|603|NCU01854T1, jgi|Neucr2|604|NCU01854T0	jgi|Phchr2|3023616|gm1.1833_g	jgi|PleosPC15_2|1096632|estExt_fgenesh1_pg.C_040568	jgi|Sacce1|3875|YKR035W-A	jgi|Triat2|149817|Triat1.estExt_Genewise1Plus.C_21997	jgi|Triaru1|2672|rna3615	jgi|Trias1|54014|fgenesh1_kg.2_#_114_#_Locus988v1rpkm145.56	jgi|Triatr1|489023|gm1.332_g	jgi|Triatro1|475460|gm1.842_g	jgi|Triatrob1|91589|NODE_32_length_211831_cov_36.2.g2032.t1	jgi|Triatrov1|434617|fgenesh1_kg.125_#_50_#_TRINITY_DN5113_c0_g3_i1	jgi|Tribre1|124308|g10168.t1	jgi|Trici4|1173683|MIX350_278_27	jgi|Trigam1|6795|TGAM01_07014T0	jgi|Trigui1|1892|transcript_OPB38790	jgi|Triha1|73431|e_gw1.1.89.1	jgi|Triham1|8781|Triham1_005633-RA	jgi|TriharM10_1|228780|CE228779_12721	jgi|TriharT22_1|599329|fgenesh1_pm.52_#_11	jgi|Trilo3|46753|Trilo1.e_gw1.2.1416.1	jgi|Trilon1|109671|CE109670_25695	jgi|Tripar1|2788|rna5236	jgi|Triple1|107874|g1120.t1	121169	jgi|TrireMAT12_1|5722|TRC2_005265-T1	jgi|TrireRUTC30_1|24347|estExt_Genemark1.C_50140	jgi|Trire_Chr|113920|TrC1415W	jgi|TriviGv29_8_2|150464|e_gw1.6.2039.1
OG0001820	jgi|Neucr2|613|NCU09972T0	jgi|Phchr2|2945055|estExt_Genewise1Plus.C_1_t50483	jgi|PleosPC15_2|1061641|estExt_Genewise1Plus.C_012917	jgi|Sacce1|5886|YOR228C	jgi|Triat2|167674|gw1.26.653.1	jgi|Triaru1|2661|rna3604	jgi|Trias1|301685|CE95589_6544	jgi|Triatr1|489014|gm1.323_g	jgi|Triatro1|35367|CE35366_2856	jgi|Triatrob1|91598|NODE_32_length_211831_cov_36.2.g2041.t1	jgi|Triatrov1|34482|CE34481_3441	jgi|Tribre1|117543|g142.t1	jgi|Trici4|1107497|e_gw1.1.916.1	jgi|Trigam1|6804|TGAM01_07023T0	jgi|Trigui1|1902|transcript_OPB38800	jgi|Triha1|73512|e_gw1.1.976.1	jgi|Triham1|8790|Triham1_005642-RA	jgi|TriharM10_1|228568|CE228567_3202	jgi|TriharT22_1|501958|fgenesh1_kg.52_#_205_#_TRINITY_DN11090_c0_g3_i2	jgi|Trilo3|1397160|fgenesh1_kg.2_#_35_#_Locus2357v1rpkm66.29	jgi|Trilon1|572403|fgenesh1_pg.163_#_4	jgi|Tripar1|2797|rna5245	jgi|Triple1|107883|g1129.t1	59625	jgi|TrireMAT12_1|5732|TRC2_005274-T1, jgi|TrireMAT12_1|5733|TRC2_005274-T2	jgi|TrireRUTC30_1|75738|e_gw1.5.165.1	jgi|Trire_Chr|113928|TrC1424W	jgi|TriviGv29_8_2|16041|Trive1.gw1.1.1252.1
OG0001821	jgi|Neucr2|629|NCU02466T1, jgi|Neucr2|630|NCU02466T0	jgi|Phchr2|2975175|fgenesh1_kg.2_#_226_#_Locus7013v1rpkm24.50	jgi|PleosPC15_2|1076012|fgenesh1_pm.04_#_405	jgi|Sacce1|2804|YGR223C	jgi|Triat2|152423|Triat1.estExt_Genewise1Plus.C_50773	jgi|Triaru1|1340|rna2400	jgi|Trias1|167011|estExt_Genewise1.C_6_t20346	jgi|Triatr1|498326|gm1.9635_g	jgi|Triatro1|80738|CE80737_4294	jgi|Triatrob1|87917|NODE_14_length_318501_cov_39.6.g1054.t1	jgi|Triatrov1|219745|CE219744_1848	jgi|Tribre1|124853|g4319.t1	jgi|Trici4|1177215|MIX3882_155_11	jgi|Trigam1|7472|TGAM01_07472T0	jgi|Trigui1|7493|transcript_OPB45306	jgi|Triha1|90790|e_gw1.10.96.1	jgi|Triham1|2315|Triham1_008455-RA	jgi|TriharM10_1|62282|CE62281_2323	jgi|TriharT22_1|526815|estExt_Genewise1.C_220208	jgi|Trilo3|1331682|e_gw1.6.118.1	jgi|Trilon1|50085|CE50084_4392	jgi|Tripar1|3898|rna894	jgi|Triple1|112858|g6129.t1	4913	jgi|TrireMAT12_1|10140|TRC2_009315-T1	jgi|TrireRUTC30_1|83696|e_gw1.14.164.1	jgi|Trire_Chr|117984|TrG0307C	jgi|TriviGv29_8_2|43802|Trive1.e_gw1.12.499.1
OG0001822	jgi|Neucr2|636|NCU02473T0	jgi|Phchr2|2979173|fgenesh1_kg.4_#_1213_#_Locus7247v1rpkm22.77	jgi|PleosPC15_2|20709|e_gw1.1.2039.1	jgi|Sacce1|2693|YGR119C	jgi|Triat2|241582|estExt_Genewise1.C_contig_230607	jgi|Triaru1|3418|rna4329	jgi|Trias1|139768|e_gw1.6.895.1	jgi|Triatr1|485850|fgenesh1_kg.14_#_817_#_TRINITY_DN4820_c0_g4_i1	jgi|Triatro1|500728|estExt_Genemark1.C_130074	jgi|Triatrob1|87943|NODE_14_length_318501_cov_39.6.g1080.t1	jgi|Triatrov1|343115|estExt_Genewise1.C_70096	jgi|Tribre1|119175|g213.t1	jgi|Trici4|1177311|MIX3978_2367_70	jgi|Trigam1|7248|TGAM01_01243T0	jgi|Trigui1|7463|transcript_OPB45276	jgi|Triha1|497765|fgenesh1_pm.10_#_462	jgi|Triham1|484|Triham1_007157-RA	jgi|TriharM10_1|426262|fgenesh1_kg.17_#_336_#_TRINITY_DN8303_c0_g5_i1	jgi|TriharT22_1|98317|CE98316_5595	jgi|Trilo3|1421941|gm1.4323_g	jgi|Trilon1|146950|CE146949_10901	jgi|Tripar1|4573|rna7939	jgi|Triple1|108008|g1255.t1	123598	jgi|TrireMAT12_1|10098|TRC2_009276-T2, jgi|TrireMAT12_1|10099|TRC2_009276-T1	jgi|TrireRUTC30_1|103178|estExt_Genewise1Plus.C_230056	jgi|Trire_Chr|117952|TrG0266C	jgi|TriviGv29_8_2|225474|Genemark.8128_g
OG0001823	jgi|Neucr2|671|NCU02505T0	jgi|Phchr2|2900690|e_gw1.3.1586.1	jgi|PleosPC15_2|1097340|estExt_fgenesh1_pg.C_060392	jgi|Sacce1|2506|YGL062W, jgi|Sacce1|482|YBR218C	jgi|Triat2|249131|estExt_Genewise1.C_contig_270874	jgi|Triaru1|5436|rna6098	jgi|Trias1|53474|fgenesh1_kg.1_#_735_#_Locus552v1rpkm266.46	jgi|Triatr1|490247|gm1.1556_g	jgi|Triatro1|508121|MIX6498_153479_95	jgi|Triatrob1|91057|NODE_288_length_40637_cov_34.1.g7680.t1	jgi|Triatrov1|238256|CE238255_78913	jgi|Tribre1|118422|g6771.t1	jgi|Trici4|1135792|fgenesh1_kg.9_#_143_#_Locus783v1rpkm193.35	jgi|Trigam1|2505|TGAM01_03649T0	jgi|Trigui1|8557|transcript_OPB42949	jgi|Triha1|503630|fgenesh1_kg.2_#_174_#_Locus617v1rpkm248.19	jgi|Triham1|6645|Triham1_000625-RA	jgi|TriharM10_1|487257|estExt_Genemark1.C_1260010	jgi|TriharT22_1|489116|fgenesh1_kg.2_#_184_#_TRINITY_DN9435_c0_g2_i2	jgi|Trilo3|1396613|fgenesh1_kg.1_#_641_#_Locus783v1rpkm193.35	jgi|Trilon1|578498|fgenesh1_kg.10_#_314_#_TRINITY_DN12319_c0_g1_i4	jgi|Tripar1|5137|rna8610	jgi|Triple1|116531|g9828.t1	21957	jgi|TrireMAT12_1|1676|TRC2_001544-T1	jgi|TrireRUTC30_1|24307|estExt_Genemark1.C_40423	jgi|Trire_Chr|110264|TrA1623W	jgi|TriviGv29_8_2|79975|Trive1.estExt_fgenesh1_pg.C_70060
OG0001824	jgi|Neucr2|5116|NCU08794T0, jgi|Neucr2|672|NCU02507T0	jgi|Phchr2|2986059|fgenesh1_kg.11_#_571_#_Locus5042v2rpkm27.81	jgi|PleosPC15_2|49482|fgenesh1_pm.C_scaffold_3000412	jgi|Sacce1|2487|YGL080W	jgi|Triat2|301668|estExt_fgenesh1_kg.C_contig_270302	jgi|Triaru1|10463|rna10115	jgi|Trias1|128171|e_gw1.1.2813.1	jgi|Triatr1|144524|CE144523_32472	jgi|Triatro1|476535|gm1.1917_g	jgi|Triatrob1|91058|NODE_288_length_40637_cov_34.1.g7681.t1	jgi|Triatrov1|448585|gm1.6820_g	jgi|Tribre1|121933|g8003.t1	jgi|Trici4|1122209|e_gw1.9.622.1	jgi|Trigam1|2506|TGAM01_03650T0	jgi|Trigui1|8556|transcript_OPB42948	jgi|Triha1|503626|fgenesh1_kg.2_#_170_#_Locus657v1rpkm234.06	jgi|Triham1|6646|Triham1_000626-RA	jgi|TriharM10_1|43730|CE43729_19276	jgi|TriharT22_1|134879|CE134878_25998	jgi|Trilo3|1396611|fgenesh1_kg.1_#_639_#_Locus1009v1rpkm153.71	jgi|Trilon1|609506|gm1.1279_g	jgi|Tripar1|5136|rna8609	jgi|Triple1|114108|g7389.t1	58404	jgi|TrireMAT12_1|1675|TRC2_001543-T1	jgi|TrireRUTC30_1|48263|gw1.4.403.1	jgi|Trire_Chr|110262|TrA1620W	jgi|TriviGv29_8_2|9518|Trive1.gw1.7.452.1
OG0001825	jgi|Neucr2|673|NCU02508T0	jgi|Phchr2|2900530|e_gw1.3.123.1	jgi|PleosPC15_2|1044754|e_gw1.07.875.1, jgi|PleosPC15_2|1105826|gm1.7363_g	jgi|Sacce1|1959|YER029C	jgi|Triat2|312688|Genemark.9574_g	jgi|Triaru1|9811|rna9668	jgi|Trias1|57313|fgenesh1_kg.5_#_602_#_Locus1301v1rpkm111.08	jgi|Triatr1|472366|fgenesh1_kg.6_#_246_#_TRINITY_DN4984_c0_g1_i1	jgi|Triatro1|464676|fgenesh1_kg.7_#_2060_#_TRINITY_DN6061_c0_g1_i3	jgi|Triatrob1|91201|NODE_299_length_37821_cov_35.6.g7780.t1	jgi|Triatrov1|422883|fgenesh1_kg.32_#_17_#_TRINITY_DN4564_c0_g2_i1	jgi|Tribre1|124212|g9153.t1	jgi|Trici4|1186630|MIX13297_2587_58	jgi|Trigam1|8251|TGAM01_01570T0	jgi|Trigui1|4515|transcript_OPB37613	jgi|Triha1|517840|estExt_fgenesh1_pm.C_3_t30032	jgi|Triham1|6316|Triham1_003876-RA	jgi|TriharM10_1|422406|fgenesh1_kg.9_#_497_#_TRINITY_DN8224_c0_g1_i4	jgi|TriharT22_1|510696|fgenesh1_kg.119_#_30_#_TRINITY_DN9763_c0_g1_i4	jgi|Trilo3|1399964|fgenesh1_kg.4_#_807_#_Locus1976v1rpkm80.46	jgi|Trilon1|571234|fgenesh1_pg.110_#_2	jgi|Tripar1|5514|rna5726	jgi|Triple1|111662|g4928.t1	121468	jgi|TrireMAT12_1|92|TRC2_000087-T1	jgi|TrireRUTC30_1|97743|estExt_Genewise1Plus.C_6_t10230	jgi|Trire_Chr|108845|TrA0093C	jgi|TriviGv29_8_2|213486|estExt_fgenesh1_pm.C_810105
OG0001826	jgi|Neucr2|679|NCU02514T0	jgi|Phchr2|3002718|fgenesh1_pm.3_#_199	jgi|PleosPC15_2|1066202|estExt_Genewise1Plus.C_061141	jgi|Sacce1|135|YBL099W	jgi|Triat2|144531|Triat1.estExt_Genewise1.C_140183	jgi|Triaru1|6984|rna7430	jgi|Trias1|59705|fgenesh1_kg.9_#_504_#_Locus137v1rpkm815.51	jgi|Triatr1|477590|fgenesh1_kg.8_#_1640_#_TRINITY_DN7253_c1_g2_i3	jgi|Triatro1|465095|fgenesh1_kg.8_#_194_#_TRINITY_DN8204_c0_g1_i1	jgi|Triatrob1|93209|NODE_50_length_179691_cov_39.4.g2805.t1	jgi|Triatrov1|340639|e_gw1.275.5.1	jgi|Tribre1|123786|g4563.t1	jgi|Trici4|1117069|e_gw1.6.1068.1, jgi|Trici4|4288|Trici1.gm1.4288_g	jgi|Trigam1|1800|TGAM01_10725T0	jgi|Trigui1|6855|transcript_OPB46749	jgi|Triha1|509274|fgenesh1_kg.7_#_605_#_Locus112v1rpkm1149.92	jgi|Triham1|7223|Triham1_004495-RA	jgi|TriharM10_1|341854|e_gw1.8.81.1	jgi|TriharT22_1|522398|estExt_Genewise1.C_50230		jgi|Trilon1|589839|fgenesh1_kg.54_#_166_#_TRINITY_DN10740_c4_g1_i1	jgi|Tripar1|7999|rna3127	jgi|Triple1|115006|g8294.t1	21673	jgi|TrireMAT12_1|10478|TRC2_009613-T1, jgi|TrireMAT12_1|10479|TRC2_009614-T1	jgi|TrireRUTC30_1|122310|estExt_fgenesh2_kg.C_30028	jgi|Trire_Chr|118285|TrG0636W	jgi|TriviGv29_8_2|88676|Trive1.estExt_Genewise1.C_110404
OG0001827	jgi|Neucr2|681|NCU02515T0	jgi|Phchr2|2977836|fgenesh1_kg.3_#_1213_#_Locus5237v1rpkm42.86	jgi|PleosPC15_2|1042954|e_gw1.06.95.1	jgi|Sacce1|2973|YHR028C	jgi|Triat2|141550|Triat1.estExt_Genewise1.C_80039	jgi|Triaru1|4877|rna5632	jgi|Trias1|150964|e_gw1.15.462.1	jgi|Triatr1|483693|fgenesh1_kg.12_#_949_#_TRINITY_DN1813_c0_g2_i1	jgi|Triatro1|470351|fgenesh1_kg.11_#_1007_#_TRINITY_DN3507_c0_g2_i1	jgi|Triatrob1|93454|NODE_57_length_166213_cov_39.0.g3044.t1	jgi|Triatrov1|320377|e_gw1.30.37.1	jgi|Tribre1|121356|g8701.t1, jgi|Tribre1|124218|g4944.t1	jgi|Trici4|1172360|fgenesh1_pm.16_#_81	jgi|Trigam1|1144|TGAM01_10420T0	jgi|Trigui1|8090|transcript_OPB41397	jgi|Triha1|522831|estExt_fgenesh1_pm.C_110366	jgi|Triham1|9401|Triham1_006114-RA	jgi|TriharM10_1|164424|CE164423_10715	jgi|TriharT22_1|318228|CE318227_13195	jgi|Trilo3|1405167|fgenesh1_kg.15_#_146_#_Locus3233v1rpkm45.21	jgi|Trilon1|467735|e_gw1.76.103.1	jgi|Tripar1|729|rna381	jgi|Triple1|113676|g6954.t1	66608	jgi|TrireMAT12_1|6053|TRC2_005569-T1	jgi|TrireRUTC30_1|11014|gm1.6570_g	jgi|Trire_Chr|114223|TrD0152C	jgi|TriviGv29_8_2|210592|estExt_fgenesh1_pg.C_890279
OG0001828	jgi|Neucr2|685|NCU11237T0	jgi|Phchr2|2905564|e_gw1.6.1533.1	jgi|PleosPC15_2|1089438|estExt_fgenesh1_kg.C_050178	jgi|Sacce1|5339|YNL044W	jgi|Triat2|258934|fgenesh1_kg.contig_27_#_238_#_contig00251_LC_2218_583	jgi|Triaru1|2098|rna3079	jgi|Trias1|128038|e_gw1.1.677.1	jgi|Triatr1|389772|e_gw1.2.1829.1	jgi|Triatro1|383674|e_gw1.2.912.1	jgi|Triatrob1|94952|NODE_93_length_125489_cov_36.8.g4250.t1	jgi|Triatrov1|337879|e_gw1.179.49.1	jgi|Tribre1|116109|g2236.t1	jgi|Trici4|1121963|e_gw1.9.833.1	jgi|Trigam1|5202|TGAM01_05681T0	jgi|Trigui1|4692|transcript_OPB38998	jgi|Triha1|74885|e_gw1.2.1417.1	jgi|Triham1|3233|Triham1_009087-RA	jgi|TriharM10_1|465086|gm1.9869_g	jgi|TriharT22_1|596310|fgenesh1_pm.12_#_50	jgi|Trilo3|1322898|e_gw1.1.2520.1	jgi|Trilon1|315184|CE315183_21525	jgi|Tripar1|616|rna2056	jgi|Triple1|110189|g3448.t1	46639	jgi|TrireMAT12_1|1807|TRC2_001655-T1	jgi|TrireRUTC30_1|74391|e_gw1.4.235.1	jgi|Trire_Chr|110377|TrA1752W	jgi|TriviGv29_8_2|87296|Trive1.estExt_Genewise1.C_70926	TA0020_0323-RA
OG0001829	jgi|Neucr2|703|NCU02533T0	jgi|Phchr2|2970415|fgenesh1_pg.10_#_315	jgi|PleosPC15_2|1032563|e_gw1.01.941.1, jgi|PleosPC15_2|1082652|fgenesh1_pg.04_#_50, jgi|PleosPC15_2|20801|e_gw1.1.1310.1	jgi|Sacce1|6472|YPR110C	jgi|Triat2|28889|Triat1.e_gw1.1.3840.1	jgi|Triaru1|3559|rna4469	jgi|Trias1|63993|fgenesh1_pm.1_#_759	jgi|Triatr1|407661|estExt_Genewise1.C_2_t20251	jgi|Triatro1|450081|fgenesh1_kg.2_#_2042_#_TRINITY_DN1169_c0_g1_i1		jgi|Triatrov1|437306|fgenesh1_kg.157_#_54_#_TRINITY_DN15233_c0_g1_i1	jgi|Tribre1|121094|g1350.t1	jgi|Trici4|1133472|estExt_Genewise1Plus.C_9_t30201	jgi|Trigam1|2544|TGAM01_03688T0	jgi|Trigui1|8518|transcript_OPB42910	jgi|Triha1|281509|CE111660_5887	jgi|Triham1|6683|Triham1_000664-RA	jgi|TriharM10_1|488490|MIX1106_1685_70	jgi|TriharT22_1|299435|CE299434_3524	jgi|Trilo3|1459591|estExt_fgenesh1_pg.C_1_t10435	jgi|Trilon1|457118|e_gw1.10.128.1	jgi|Tripar1|4026|rna2240	jgi|Triple1|110295|g3554.t1	105191	jgi|TrireMAT12_1|1627|TRC2_001498-T1	jgi|TrireRUTC30_1|127385|fgenesh1_pm.2_#_710	jgi|Trire_Chr|110215|TrA1567W	jgi|TriviGv29_8_2|38208|Trive1.e_gw1.7.752.1
OG0001830	jgi|Neucr2|713|NCU02539T0	jgi|Phchr2|3016941|estExt_fgenesh1_pg.C_5_t10237, jgi|Phchr2|3759|Phchr1.fgenesh1_pg.C_scaffold_5000321	jgi|PleosPC15_2|1032973|e_gw1.01.210.1	jgi|Sacce1|6379|YPR019W	jgi|Triat2|129013|Triat1.estExt_fgenesh1_pm.C_100196	jgi|Triaru1|3379|rna4290	jgi|Trias1|134891|e_gw1.4.1264.1	jgi|Triatr1|468967|fgenesh1_kg.4_#_1755_#_TRINITY_DN2173_c0_g1_i1	jgi|Triatro1|461699|fgenesh1_kg.6_#_1708_#_TRINITY_DN4477_c0_g1_i1	jgi|Triatrob1|91225|NODE_3_length_520062_cov_37.78.g204.t1	jgi|Triatrov1|455878|estExt_Genemark1.C_350010	jgi|Tribre1|117142|g2360.t1	jgi|Trici4|1158073|gm1.3134_g	jgi|Trigam1|2736|TGAM01_03870T0	jgi|Trigui1|3255|transcript_OPB42143	jgi|Triha1|15157|estExt_Genemark1.C_4_t10256	jgi|Triham1|1520|Triham1_001823-RA	jgi|TriharM10_1|362724|e_gw1.93.111.1	jgi|TriharT22_1|321871|CE321870_10988	jgi|Trilo3|1327706|e_gw1.3.1095.1	jgi|Trilon1|387265|CE387264_12579	jgi|Tripar1|8412|rna8149	jgi|Triple1|115396|g8685.t1	73646	jgi|TrireMAT12_1|8017|TRC2_007378-T1	jgi|TrireRUTC30_1|93873|estExt_Genewise1Plus.C_1_t10393	jgi|Trire_Chr|116029|TrE0674C	jgi|TriviGv29_8_2|79120|Trive1.estExt_fgenesh1_pg.C_20535
OG0001831	jgi|Neucr2|734|NCU02556T0	jgi|Phchr2|3030847|gm1.9064_g	jgi|PleosPC15_2|1036726|e_gw1.03.2517.1, jgi|PleosPC15_2|1075232|fgenesh1_pm.03_#_666	jgi|Sacce1|2857|YGR274C	jgi|Triat2|209520|e_gw1.29.466.1	jgi|Triaru1|8358|rna8551	jgi|Trias1|58258|fgenesh1_kg.7_#_278_#_Locus3502v1rpkm34.21	jgi|Triatr1|260347|CE260346_18576	jgi|Triatro1|477325|gm1.2707_g	jgi|Triatrob1|90782|NODE_269_length_46384_cov_37.1.g7514.t1	jgi|Triatrov1|13489|CE13488_11084	jgi|Tribre1|117889|g966.t1	jgi|Trici4|1191773|MIX18440_527_24	jgi|Trigam1|9961|TGAM01_02183T0	jgi|Trigui1|2495|transcript_OPB44181	jgi|Triha1|85111|e_gw1.6.1727.1	jgi|Triham1|10400|Triham1_006878-RA	jgi|TriharM10_1|439417|fgenesh1_kg.80_#_89_#_TRINITY_DN8462_c0_g2_i3	jgi|TriharT22_1|364059|CE364058_24056	jgi|Trilo3|1403079|fgenesh1_kg.10_#_89_#_Locus3190v1rpkm45.86	jgi|Trilon1|591812|fgenesh1_kg.66_#_125_#_TRINITY_DN6813_c0_g2_i1	jgi|Tripar1|8825|rna7365	jgi|Triple1|112585|g5856.t1	23154	jgi|TrireMAT12_1|3840|TRC2_003531-T1	jgi|TrireRUTC30_1|88026|e_gw1.22.7.1	jgi|Trire_Chr|112225|TrB1576C	jgi|TriviGv29_8_2|31816|Trive1.e_gw1.3.721.1
OG0001832	jgi|Neucr2|737|NCU02560T0	jgi|Phchr2|1384202|CE384202_3076, jgi|Phchr2|3012215|estExt_fgenesh1_pm.C_110104	jgi|PleosPC15_2|1062457|estExt_Genewise1Plus.C_030615		jgi|Triat2|303072|estExt_fgenesh1_kg.C_contig_290268	jgi|Triaru1|5056|rna5783	jgi|Trias1|58240|fgenesh1_kg.7_#_260_#_Locus3448v1rpkm34.82	jgi|Triatr1|259700|CE259699_7936	jgi|Triatro1|164813|CE164812_5736	jgi|Triatrob1|91638|NODE_320_length_32391_cov_35.2.g7967.t1	jgi|Triatrov1|436613|fgenesh1_kg.148_#_52_#_TRINITY_DN5802_c0_g3_i1	jgi|Tribre1|122936|g6849.t1	jgi|Trici4|1134546|fgenesh1_kg.3_#_94_#_Locus5204v1rpkm19.02	jgi|Trigam1|1420|TGAM01_10524T0	jgi|Trigui1|2509|transcript_OPB44195	jgi|Triha1|433365|CE263516_6546	jgi|Triham1|6782|Triham1_010548-RA	jgi|TriharM10_1|244783|CE244782_10149	jgi|TriharT22_1|475220|e_gw1.263.5.1	jgi|Trilo3|1403059|fgenesh1_kg.10_#_69_#_Locus5204v1rpkm19.02	jgi|Trilon1|391164|CE391163_18769	jgi|Tripar1|5428|rna4820	jgi|Triple1|109511|g2766.t1	79426	jgi|TrireMAT12_1|3822|TRC2_003513-T2, jgi|TrireMAT12_1|3823|TRC2_003513-T1	jgi|TrireRUTC30_1|137801|estExt_fgenesh1_pm.C_130010	jgi|Trire_Chr|112208|TrB1558C	jgi|TriviGv29_8_2|82003|Trive1.estExt_fgenesh1_pm.C_30218
OG0001833	jgi|Neucr2|759|NCU02578T0, jgi|Neucr2|760|NCU02578T1	jgi|Phchr2|3006529|fgenesh1_pm.13_#_200	jgi|PleosPC15_2|1035922|e_gw1.03.2078.1	jgi|Sacce1|5641|YOL004W	jgi|Triat2|254023|estExt_Genewise1.C_contig_290975	jgi|Triaru1|3578|rna4488	jgi|Trias1|141369|e_gw1.7.23.1	jgi|Triatr1|503836|estExt_Genemark1.C_6_t10258	jgi|Triatro1|385223|e_gw1.3.416.1	jgi|Triatrob1|90999|NODE_280_length_43287_cov_37.4.g7622.t1	jgi|Triatrov1|476611|MIX3972_15199_71	jgi|Tribre1|118950|g5142.t1	jgi|Trici4|1191862|MIX18529_2077_26	jgi|Trigam1|811|TGAM01_10266T0	jgi|Trigui1|2517|transcript_OPB44203	jgi|Triha1|495158|fgenesh1_pm.6_#_528	jgi|Triham1|2355|Triham1_008495-RA	jgi|TriharM10_1|361340|e_gw1.80.115.1	jgi|TriharT22_1|458557|e_gw1.50.67.1	jgi|Trilo3|1336972|e_gw1.10.124.1	jgi|Trilon1|468150|e_gw1.80.8.1	jgi|Tripar1|3475|rna6223	jgi|Triple1|114710|g7994.t1	79441	jgi|TrireMAT12_1|3809|TRC2_003504-T1	jgi|TrireRUTC30_1|100644|estExt_Genewise1Plus.C_13_t10051	jgi|Trire_Chr|112198|TrB1546W	jgi|TriviGv29_8_2|33123|Trive1.e_gw1.3.9.1
OG0001834	jgi|Neucr2|761|NCU02579T0	jgi|Phchr2|2915091|e_gw1.13.1033.1	jgi|PleosPC15_2|1031339|e_gw1.01.2540.1, jgi|PleosPC15_2|1074543|fgenesh1_pm.02_#_346	jgi|Sacce1|1292|YDR262W	jgi|Triat2|303059|estExt_fgenesh1_kg.C_contig_290255	jgi|Triaru1|9223|rna9235	jgi|Trias1|58256|fgenesh1_kg.7_#_276_#_Locus778v1rpkm184.33	jgi|Triatr1|472789|fgenesh1_kg.6_#_669_#_TRINITY_DN4996_c0_g2_i1	jgi|Triatro1|452710|fgenesh1_kg.3_#_1040_#_TRINITY_DN7222_c1_g13_i1	jgi|Triatrob1|90784|NODE_269_length_46384_cov_37.1.g7516.t1	jgi|Triatrov1|432968|fgenesh1_kg.107_#_8_#_TRINITY_DN7107_c0_g1_i1	jgi|Tribre1|124866|g10355.t1	jgi|Trici4|1156997|gm1.2058_g	jgi|Trigam1|9963|TGAM01_02185T0	jgi|Trigui1|2497|transcript_OPB44183	jgi|Triha1|495127|fgenesh1_pm.6_#_497	jgi|Triham1|10402|Triham1_006880-RA	jgi|TriharM10_1|439410|fgenesh1_kg.80_#_82_#_TRINITY_DN9171_c3_g8_i2	jgi|TriharT22_1|508408|fgenesh1_kg.98_#_21_#_TRINITY_DN11609_c0_g24_i1	jgi|Trilo3|1423581|gm1.5963_g	jgi|Trilon1|629423|fgenesh1_pm.66_#_40	jgi|Tripar1|8827|rna7367	jgi|Triple1|113275|g6551.t1	32849	jgi|TrireMAT12_1|3837|TRC2_003528-T1	jgi|TrireRUTC30_1|114557|estExt_Genewise1.C_220011	jgi|Trire_Chr|112222|TrB1573W	jgi|TriviGv29_8_2|8776|Trive1.gw1.3.607.1
OG0001835	jgi|Neucr2|768|NCU02586T0	jgi|Phchr2|2900978|e_gw1.3.1492.1	jgi|PleosPC15_2|1066329|estExt_Genewise1Plus.C_061389	jgi|Sacce1|2823|YGR241C, jgi|Sacce1|3129|YHR161C	jgi|Triat2|155635|Triat1.estExt_Genewise1Plus.C_110278	jgi|Triaru1|8386|rna8579	jgi|Trias1|141450|e_gw1.7.803.1	jgi|Triatr1|472957|fgenesh1_kg.6_#_837_#_TRINITY_DN6098_c0_g2_i1	jgi|Triatro1|163015|CE163014_10645	jgi|Triatrob1|87507|NODE_125_length_103525_cov_37..g5130.t1	jgi|Triatrov1|193306|CE193305_7645	jgi|Tribre1|117919|g996.t1	jgi|Trici4|1191646|MIX18313_677_29	jgi|Trigam1|9928|TGAM01_02150T0	jgi|Trigui1|2465|transcript_OPB44151	jgi|Triha1|86195|e_gw1.6.1416.1	jgi|Triham1|4611|Triham1_009804-RA	jgi|TriharM10_1|83843|CE83842_10828	jgi|TriharT22_1|580764|gm1.7483_g	jgi|Trilo3|1337111|e_gw1.10.292.1	jgi|Trilon1|99555|CE99554_14219	jgi|Tripar1|5372|rna6707	jgi|Triple1|111145|g4409.t1	5431	jgi|TrireMAT12_1|3870|TRC2_003562-T1	jgi|TrireRUTC30_1|87908|e_gw1.22.430.1	jgi|Trire_Chr|112257|TrB1609W	jgi|TriviGv29_8_2|54906|Trive1.fgenesh1_pm.C_scaffold_3000254
OG0001836	jgi|Neucr2|770|NCU02588T0, jgi|Neucr2|771|NCU02588T1, jgi|Neucr2|772|NCU02588T2	jgi|Phchr2|3056241|MIX12475_14729_84	jgi|PleosPC15_2|1036712|e_gw1.03.944.1		jgi|Triat2|303038|estExt_fgenesh1_kg.C_contig_290234	jgi|Triaru1|8388|rna8581	jgi|Trias1|58293|fgenesh1_kg.7_#_313_#_Locus2126v1rpkm64.32	jgi|Triatr1|451249|fgenesh1_pg.6_#_313	jgi|Triatro1|163003|CE163002_10485	jgi|Triatrob1|87509|NODE_125_length_103525_cov_37..g5132.t1	jgi|Triatrov1|377824|estExt_Genewise1Plus.C_530117	jgi|Tribre1|117921|g998.t1	jgi|Trici4|1166606|fgenesh1_pm.3_#_296	jgi|Trigam1|9926|TGAM01_02148T0	jgi|Trigui1|2463|transcript_OPB44149	jgi|Triha1|508271|fgenesh1_kg.6_#_420_#_Locus1314v1rpkm117.44	jgi|Triham1|4613|Triham1_009806-RA	jgi|TriharM10_1|83817|CE83816_8610	jgi|TriharT22_1|601478|fgenesh1_pm.98_#_33	jgi|Trilo3|1423615|gm1.5997_g	jgi|Trilon1|572312|fgenesh1_pg.158_#_22	jgi|Tripar1|5374|rna6709	jgi|Triple1|111147|g4411.t1	110974	jgi|TrireMAT12_1|3872|TRC2_003564-T1	jgi|TrireRUTC30_1|133121|fgenesh1_pm.22_#_41	jgi|Trire_Chr|112259|TrB1611W	jgi|TriviGv29_8_2|167680|estExt_Genewise1.C_30886
OG0001837	jgi|Neucr2|777|NCU02592T0	jgi|Phchr2|3001530|fgenesh1_pm.1_#_601	jgi|PleosPC15_2|1033063|e_gw1.01.647.1		jgi|Triat2|32734|Triat1.e_gw1.2.87.1	jgi|Triaru1|6666|rna7156	jgi|Trias1|130383|e_gw1.2.1019.1	jgi|Triatr1|23959|CE23958_11343	jgi|Triatro1|19446|CE19445_8653	jgi|Triatrob1|86666|NODE_10_length_341122_cov_37.8.g843.t1, jgi|Triatrob1|89283|NODE_195_length_68830_cov_36.7.g6467.t1	jgi|Triatrov1|316858|e_gw1.16.72.1	jgi|Tribre1|116005|g3933.t1	jgi|Trici4|1108448|e_gw1.1.2174.1	jgi|Trigam1|8426|TGAM01_08167T0	jgi|Trigui1|1596|transcript_OPB38494	jgi|Triha1|72928|e_gw1.1.2042.1	jgi|Triham1|5911|Triham1_003604-RA	jgi|TriharM10_1|347179|e_gw1.18.76.1	jgi|TriharT22_1|465186|e_gw1.99.41.1	jgi|Trilo3|46405|Trilo1.e_gw1.2.58.1	jgi|Trilon1|456129|e_gw1.6.156.1	jgi|Tripar1|107|rna5851	jgi|Triple1|115146|g8434.t1	44684	jgi|TrireMAT12_1|5368|TRC2_004936-T1	jgi|TrireRUTC30_1|104171|estExt_Genewise1Plus.C_290225	jgi|Trire_Chr|113617|TrC1086C	jgi|TriviGv29_8_2|81698|Trive1.estExt_fgenesh1_pm.C_10349	TA0020_0438-RA
OG0001838	jgi|Neucr2|798|NCU02610T0, jgi|Neucr2|799|NCU02610T1	jgi|Phchr2|2976661|fgenesh1_kg.3_#_38_#_Locus2102v1rpkm136.05	jgi|PleosPC15_2|1057224|estExt_Genewise1.C_060776	jgi|Sacce1|1464|YDR424C	jgi|Triat2|260089|fgenesh1_kg.contig_28_#_334_#_contig02929_MC_959_287	jgi|Triaru1|9523|rna9442	jgi|Trias1|140079|e_gw1.7.235.1	jgi|Triatr1|287850|CE287849_12896	jgi|Triatro1|477495|gm1.2877_g	jgi|Triatrob1|90713|NODE_264_length_47790_cov_36.8.g7445.t1	jgi|Triatrov1|440141|fgenesh1_kg.208_#_18_#_TRINITY_DN7267_c0_g1_i1	jgi|Tribre1|117380|g3394.t1	jgi|Trici4|1157980|gm1.3041_g	jgi|Trigam1|3753|TGAM01_04539T0	jgi|Trigui1|2639|transcript_OPB44325	jgi|Triha1|508491|fgenesh1_kg.6_#_640_#_Locus2665v1rpkm51.36	jgi|Triham1|5362|Triham1_010178-RA	jgi|TriharM10_1|50240|CE50239_9235	jgi|TriharT22_1|51174|CE51173_9466	jgi|Trilo3|1404575|fgenesh1_kg.13_#_262_#_Locus2048v1rpkm77.36	jgi|Trilon1|585591|fgenesh1_kg.36_#_28_#_TRINITY_DN11154_c0_g1_i4	jgi|Tripar1|5932|rna6846	jgi|Triple1|109233|g2486.t1	122552	jgi|TrireMAT12_1|7082|TRC2_006509-T1	jgi|TrireRUTC30_1|112123|estExt_Genewise1.C_12_t10370	jgi|Trire_Chr|115161|TrD1188W	jgi|TriviGv29_8_2|110796|Trive1.estExt_fgenesh2_kg.C_30029
OG0001839	jgi|Neucr2|804|NCU02615T0	jgi|Phchr2|4111|Phchr1.fgenesh1_pg.C_scaffold_6000017		jgi|Sacce1|5852|YOR194C	jgi|Triat2|296407|estExt_fgenesh1_pm.C_contig_280465	jgi|Triaru1|10275|rna9999	jgi|Trias1|58135|fgenesh1_kg.7_#_155_#_Locus2807v1rpkm45.93	jgi|Triatr1|290253|CE290252_13972	jgi|Triatro1|435628|fgenesh1_pg.3_#_550	jgi|Triatrob1|91993|NODE_352_length_26670_cov_35.7.g8185.t1	jgi|Triatrov1|470902|fgenesh1_pm.152_#_14	jgi|Tribre1|124377|g10283.t1, jgi|Tribre1|124951|g9643.t1	jgi|Trici4|1192176|MIX18843_1743_50	jgi|Trigam1|10385|TGAM01_09653T0	jgi|Trigui1|2590|transcript_OPB44276	jgi|Triha1|435758|CE265909_10049	jgi|Triham1|9648|Triham1_006236-RA	jgi|TriharM10_1|446963|fgenesh1_pg.14_#_144	jgi|TriharT22_1|472410|e_gw1.192.2.1	jgi|Trilo3|1391154|fgenesh1_pg.5_#_650	jgi|Trilon1|461541|e_gw1.32.23.1	jgi|Tripar1|2091|rna7925	jgi|Triple1|114016|g7297.t1	122684	jgi|TrireMAT12_1|3719|TRC2_003419-T1	jgi|TrireRUTC30_1|112382|estExt_Genewise1.C_13_t10257	jgi|Trire_Chr|112125|TrB1467C	jgi|TriviGv29_8_2|81972|Trive1.estExt_fgenesh1_pm.C_30155	TA0020_0532-RA
OG0001840	jgi|Neucr2|807|NCU02618T0	jgi|Phchr2|2979565|fgenesh1_kg.5_#_297_#_Locus1470v1rpkm197.69	jgi|PleosPC15_2|1090941|estExt_fgenesh1_kg.C_110070	jgi|Sacce1|4228|YLR191W	jgi|Triat2|253055|estExt_Genewise1.C_contig_281196	jgi|Triaru1|4678|rna5438	jgi|Trias1|140132|e_gw1.7.918.1	jgi|Triatr1|475701|fgenesh1_kg.7_#_1891_#_TRINITY_DN2361_c0_g1_i1	jgi|Triatro1|526313|estExt_fgenesh1_pg.C_3_t20043	jgi|Triatrob1|90425|NODE_246_length_52737_cov_37.3.g7235.t1	jgi|Triatrov1|436999|fgenesh1_kg.152_#_86_#_TRINITY_DN13265_c0_g1_i1	jgi|Tribre1|120493|g8512.t1	jgi|Trici4|1138930|fgenesh1_pg.3_#_414	jgi|Trigam1|10377|TGAM01_09645T0	jgi|Trigui1|2582|transcript_OPB44268	jgi|Triha1|435360|CE265511_27550	jgi|Triham1|9641|Triham1_006229-RA	jgi|TriharM10_1|425097|fgenesh1_kg.14_#_404_#_TRINITY_DN2236_c0_g3_i1	jgi|TriharT22_1|516213|fgenesh1_kg.192_#_18_#_TRINITY_DN11329_c0_g1_i2	jgi|Trilo3|1330827|e_gw1.5.1520.1	jgi|Trilon1|584493|fgenesh1_kg.32_#_170_#_TRINITY_DN9297_c0_g1_i2	jgi|Tripar1|2083|rna7917	jgi|Triple1|116757|g10056.t1	64658	jgi|TrireMAT12_1|3727|TRC2_003427-T1	jgi|TrireRUTC30_1|100740|estExt_Genewise1Plus.C_13_t10237	jgi|Trire_Chr|112132|TrB1474C	jgi|TriviGv29_8_2|208209|estExt_fgenesh1_pg.C_30231	TA0020_0525-RA
OG0001841	jgi|Neucr2|808|NCU02619T0	jgi|Phchr2|2967612|fgenesh1_pg.5_#_35	jgi|PleosPC15_2|1060663|estExt_Genewise1Plus.C_010927	jgi|Sacce1|4453|YLR401C	jgi|Triat2|128481|Triat1.estExt_fgenesh1_pm.C_60266	jgi|Triaru1|4677|rna5437	jgi|Trias1|168101|estExt_Genewise1.C_7_t10418	jgi|Triatr1|475698|fgenesh1_kg.7_#_1888_#_TRINITY_DN9897_c0_g1_i1	jgi|Triatro1|453079|fgenesh1_kg.3_#_1409_#_TRINITY_DN940_c0_g1_i1	jgi|Triatrob1|90424|NODE_246_length_52737_cov_37.3.g7234.t1	jgi|Triatrov1|387667|estExt_Genewise1Plus.C_1520058	jgi|Tribre1|120494|g8513.t1	jgi|Trici4|1138931|fgenesh1_pg.3_#_415	jgi|Trigam1|10378|TGAM01_09646T0	jgi|Trigui1|2583|transcript_OPB44269	jgi|Triha1|520289|estExt_fgenesh1_pm.C_6_t20105	jgi|Triham1|9642|Triham1_006230-RA	jgi|TriharM10_1|373636|estExt_Genewise1.C_140293	jgi|TriharT22_1|593579|estExt_Genemark1.C_1920004	jgi|Trilo3|1421678|gm1.4060_g	jgi|Trilon1|584488|fgenesh1_kg.32_#_165_#_TRINITY_DN9297_c0_g4_i2	jgi|Tripar1|2084|rna7918	jgi|Triple1|116758|g10057.t1	109015	jgi|TrireMAT12_1|3726|TRC2_003426-T1	jgi|TrireRUTC30_1|131276|fgenesh1_pm.13_#_83	jgi|Trire_Chr|112131|TrB1473W	jgi|TriviGv29_8_2|31898|Trive1.e_gw1.3.81.1	TA0020_0526-RA
OG0001842	jgi|Neucr2|822|NCU02632T0	jgi|Phchr2|2984906|fgenesh1_kg.10_#_134_#_Locus4629v1rpkm52.47	jgi|PleosPC15_2|36548|e_gw1.12.19.1	jgi|Sacce1|2701|YGR125W	jgi|Triat2|144647|Triat1.estExt_Genewise1.C_140401	jgi|Triaru1|8666|rna8796	jgi|Trias1|197094|estExt_Genewise1Plus.C_9_t30194	jgi|Triatr1|397419|e_gw1.8.188.1	jgi|Triatro1|393156|e_gw1.8.1031.1	jgi|Triatrob1|90218|NODE_235_length_55239_cov_35.3.g7088.t1	jgi|Triatrov1|462074|fgenesh1_pm.2_#_7	jgi|Tribre1|119064|g7617.t1	jgi|Trici4|1117028|e_gw1.6.577.1	jgi|Trigam1|2378|TGAM01_03545T0	jgi|Trigui1|6938|transcript_OPB46832	jgi|Triha1|145281|estExt_Genewise1.C_7_t40003	jgi|Triham1|2421|Triham1_002114-RA	jgi|TriharM10_1|421839|fgenesh1_kg.8_#_486_#_TRINITY_DN3380_c0_g2_i1	jgi|TriharT22_1|287670|CE287669_41279	jgi|Trilo3|1333105|e_gw1.7.221.1	jgi|Trilon1|28875|CE28874_17689	jgi|Tripar1|260|rna6272	jgi|Triple1|114237|g7518.t1	75475	jgi|TrireMAT12_1|10577|TRC2_009705-T1	jgi|TrireRUTC30_1|96278|estExt_Genewise1Plus.C_3_t10425	jgi|Trire_Chr|118369|TrG0726W	jgi|TriviGv29_8_2|75944|Trive1.estExt_Genewise1Plus.C_110217	TA0020_0757-RA
OG0001843	jgi|Neucr2|827|NCU02636T0	jgi|Phchr2|2974578|fgenesh1_kg.1_#_1335_#_Locus5933v1rpkm34.12	jgi|PleosPC15_2|1099139|gm1.676_g	jgi|Sacce1|2709|YGR133W	jgi|Triat2|301605|estExt_fgenesh1_kg.C_contig_270239	jgi|Triaru1|2099|rna3080	jgi|Trias1|128149|e_gw1.1.1653.1	jgi|Triatr1|424248|estExt_Genewise1Plus.C_2_t20025	jgi|Triatro1|450577|fgenesh1_kg.2_#_2538_#_TRINITY_DN5082_c0_g1_i1	jgi|Triatrob1|94950|NODE_93_length_125489_cov_36.8.g4248.t1	jgi|Triatrov1|363841|estExt_Genewise1.C_1790016	jgi|Tribre1|116110|g2237.t1	jgi|Trici4|1160515|gm1.5576_g	jgi|Trigam1|5201|TGAM01_05680T0	jgi|Trigui1|4694|transcript_OPB39000	jgi|Triha1|75456|e_gw1.2.1539.1	jgi|Triham1|3232|Triham1_009086-RA	jgi|TriharM10_1|438414|fgenesh1_kg.72_#_54_#_TRINITY_DN6358_c0_g2_i1	jgi|TriharT22_1|492503|fgenesh1_kg.12_#_297_#_TRINITY_DN11101_c1_g2_i1	jgi|Trilo3|1387968|fgenesh1_pg.1_#_577	jgi|Trilon1|589299|fgenesh1_kg.52_#_50_#_TRINITY_DN6675_c0_g1_i1	jgi|Tripar1|614|rna2054	jgi|Triple1|110188|g3447.t1	58321	jgi|TrireMAT12_1|1809|TRC2_001657-T1	jgi|TrireRUTC30_1|33964|fgenesh1_pg.4_#_311	jgi|Trire_Chr|110379|TrA1754W	jgi|TriviGv29_8_2|38939|Trive1.e_gw1.7.419.1	TA0020_0322-RA
OG0001844	jgi|Neucr2|874|NCU02681T0	jgi|Phchr2|3022150|gm1.367_g	jgi|PleosPC15_2|1034059|e_gw1.01.1371.1	jgi|Sacce1|429|YBR171W	jgi|Triat2|299948|estExt_fgenesh1_kg.C_contig_240358	jgi|Triaru1|1198|rna10453, jgi|Triaru1|4466|rna5231	jgi|Trias1|61691|fgenesh1_kg.14_#_291_#_Locus1148v1rpkm127.24	jgi|Triatr1|471266|fgenesh1_kg.5_#_1334_#_TRINITY_DN1250_c0_g2_i1	jgi|Triatro1|456535|fgenesh1_kg.4_#_1645_#_TRINITY_DN10153_c0_g1_i1	jgi|Triatrob1|90605|NODE_257_length_49974_cov_37.5.g7357.t1	jgi|Triatrov1|436222|fgenesh1_kg.142_#_54_#_TRINITY_DN1326_c0_g2_i1	jgi|Tribre1|125359|g1424.t1	jgi|Trici4|1188709|MIX15376_1547_57	jgi|Trigam1|1071|TGAM01_10347T0	jgi|Trigui1|3914|transcript_OPB37012	jgi|Triha1|77849|e_gw1.3.2180.1	jgi|Triham1|2474|Triham1_002169-RA	jgi|TriharM10_1|215995|CE215994_11708	jgi|TriharT22_1|272011|CE272010_19767	jgi|Trilo3|1437172|fgenesh1_pm.4_#_128	jgi|Trilon1|586191|fgenesh1_kg.38_#_128_#_TRINITY_DN9825_c0_g2_i2	jgi|Tripar1|6286|rna422	jgi|Triple1|112190|g5459.t1	49149	jgi|TrireMAT12_1|749|TRC2_000699-T1	jgi|TrireRUTC30_1|111843|estExt_Genewise1.C_11_t20090	jgi|Trire_Chr|109444|TrA0730W	jgi|TriviGv29_8_2|111071|Trive1.estExt_fgenesh2_kg.C_50092
OG0001845	jgi|Neucr2|880|NCU02687T0	jgi|Phchr2|3008209|estExt_fgenesh1_pm.C_1_t20007	jgi|PleosPC15_2|1032354|e_gw1.01.908.1	jgi|Sacce1|3502|YJR068W	jgi|Triat2|151487|Triat1.estExt_Genewise1Plus.C_40642	jgi|Triaru1|1451|rna2496	jgi|Trias1|73035|fgenesh1_pm.14_#_295	jgi|Triatr1|493199|gm1.4508_g	jgi|Triatro1|202605|CE202604_4423	jgi|Triatrob1|90611|NODE_257_length_49974_cov_37.5.g7363.t1	jgi|Triatrov1|55967|CE55966_2260	jgi|Tribre1|125352|g1417.t1	jgi|Trici4|1188731|MIX15398_445_41	jgi|Trigam1|7696|TGAM01_07696T0	jgi|Trigui1|3908|transcript_OPB37006	jgi|Triha1|491770|fgenesh1_pm.3_#_295	jgi|Triham1|2480|Triham1_002175-RA	jgi|TriharM10_1|410804|estExt_Genewise1Plus.C_680071	jgi|TriharT22_1|639782|estExt_fgenesh1_pg.C_510040	jgi|Trilo3|1437167|fgenesh1_pm.4_#_123	jgi|Trilon1|628037|fgenesh1_pm.38_#_35	jgi|Tripar1|6280|rna416	jgi|Triple1|114998|g8286.t1	122392	jgi|TrireMAT12_1|755|TRC2_000705-T1, jgi|TrireMAT12_1|756|TRC2_000705-T2	jgi|TrireRUTC30_1|100224|estExt_Genewise1Plus.C_11_t20100	jgi|Trire_Chr|109453|TrA0740C	jgi|TriviGv29_8_2|63722|Trive1.fgenesh1_pg.C_scaffold_5000470
OG0001846	jgi|Neucr2|891|NCU02696T0	jgi|Phchr2|2897921|e_gw1.2.1870.1	jgi|PleosPC15_2|1055182|estExt_Genewise1.C_041136	jgi|Sacce1|505|YBR237W	jgi|Triat2|161675|gw1.15.16.1	jgi|Triaru1|6369|rna6910	jgi|Trias1|70735|fgenesh1_pm.9_#_495	jgi|Triatr1|537635|MIX15493_2878_33	jgi|Triatro1|301275|CE301274_17395	jgi|Triatrob1|91374|NODE_301_length_37726_cov_36.9.g7800.t1	jgi|Triatrov1|430012|fgenesh1_kg.79_#_75_#_TRINITY_DN7433_c0_g2_i1	jgi|Tribre1|120549|g5582.t1	jgi|Trici4|1135267|fgenesh1_kg.6_#_128_#_Locus4086v1rpkm31.27	jgi|Trigam1|2358|TGAM01_03525T0	jgi|Trigui1|6919|transcript_OPB46813	jgi|Triha1|87250|e_gw1.7.1675.1	jgi|Triham1|2440|Triham1_002134-RA	jgi|TriharM10_1|504971|MIX17587_463_12	jgi|TriharT22_1|503020|fgenesh1_kg.59_#_39_#_TRINITY_DN10609_c0_g1_i3	jgi|Trilo3|1470177|estExt_fgenesh1_pm.C_70047	jgi|Trilon1|503163|estExt_Genewise1Plus.C_110120	jgi|Tripar1|4699|rna2523	jgi|Triple1|111024|g4288.t1	104495	jgi|TrireMAT12_1|10556|TRC2_009684-T1	jgi|TrireRUTC30_1|33240|fgenesh1_pg.3_#_118	jgi|Trire_Chr|118349|TrG0704W	jgi|TriviGv29_8_2|112589|gw1.88.17.1	TA0020_0775-RA
OG0001847	jgi|Neucr2|897|NCU02701T0	jgi|Phchr2|2965037|fgenesh1_pg.1_#_354	jgi|PleosPC15_2|1091412|estExt_fgenesh1_pm.C_010507	jgi|Sacce1|5583|YOL057W	jgi|Triat2|254672|fgenesh1_kg.contig_15_#_109_#_contig00666_LC_2322_484	jgi|Triaru1|8676|rna8806	jgi|Trias1|59637|fgenesh1_kg.9_#_436_#_Locus711v1rpkm198.22	jgi|Triatr1|495307|gm1.6616_g	jgi|Triatro1|481662|gm1.7044_g	jgi|Triatrob1|91370|NODE_301_length_37726_cov_36.9.g7796.t1	jgi|Triatrov1|414346|fgenesh1_kg.2_#_71_#_TRINITY_DN4265_c0_g1_i1	jgi|Tribre1|122479|g10119.t1	jgi|Trici4|1135263|fgenesh1_kg.6_#_124_#_Locus1654v1rpkm95.75	jgi|Trigam1|2367|TGAM01_03534T0	jgi|Trigui1|6923|transcript_OPB46817	jgi|Triha1|6416|gm1.6416_g	jgi|Triham1|2431|Triham1_002125-RA	jgi|TriharM10_1|457697|gm1.2480_g	jgi|TriharT22_1|482225|fgenesh1_pg.59_#_25	jgi|Trilo3|1401543|fgenesh1_kg.7_#_75_#_Locus1654v1rpkm95.75	jgi|Trilon1|578728|fgenesh1_kg.11_#_218_#_TRINITY_DN12878_c2_g1_i1	jgi|Tripar1|250|rna6262	jgi|Triple1|111033|g4297.t1	21659	jgi|TrireMAT12_1|10566|TRC2_009694-T1	jgi|TrireRUTC30_1|136163|estExt_fgenesh1_pm.C_3_t10141	jgi|Trire_Chr|118359|TrG0715W	jgi|TriviGv29_8_2|80585|Trive1.estExt_fgenesh1_pg.C_110115	TA0020_0766-RA
OG0001848	jgi|Neucr2|900|NCU02704T0	jgi|Phchr2|3031118|gm1.9335_g	jgi|PleosPC15_2|1036579|e_gw1.03.440.1		jgi|Triat2|212395|estExt_Genewise1Plus.C_contig_150443	jgi|Triaru1|6362|rna6903	jgi|Trias1|171716|estExt_Genewise1.C_9_t30243	jgi|Triatr1|396997|e_gw1.8.518.1	jgi|Triatro1|530146|estExt_fgenesh1_pg.C_8_t10140	jgi|Triatrob1|91368|NODE_301_length_37726_cov_36.9.g7794.t1	jgi|Triatrov1|458208|estExt_Genemark1.C_790040	jgi|Tribre1|120556|g5589.t1	jgi|Trici4|1159027|gm1.4088_g	jgi|Trigam1|2365|TGAM01_03532T0	jgi|Trigui1|6925|transcript_OPB46819	jgi|Triha1|509194|fgenesh1_kg.7_#_525_#_Locus5079v3rpkm0.61_PRE	jgi|Triham1|2433|Triham1_002127-RA	jgi|TriharM10_1|243392|CE243391_1590	jgi|TriharT22_1|532690|estExt_Genewise1.C_590074	jgi|Trilo3|1391664|fgenesh1_pg.7_#_57	jgi|Trilon1|578717|fgenesh1_kg.11_#_207_#_TRINITY_DN3806_c0_g1_i1	jgi|Tripar1|4692|rna2516	jgi|Triple1|111031|g4295.t1	120473	jgi|TrireMAT12_1|10564|TRC2_009692-T1	jgi|TrireRUTC30_1|107864|estExt_Genewise1.C_3_t10391	jgi|Trire_Chr|118356|TrG0711W	jgi|TriviGv29_8_2|134758|gw1.88.796.1, jgi|TriviGv29_8_2|67158|Trive1.fgenesh1_pg.C_scaffold_13000109	TA0020_0768-RA
OG0001849	jgi|Neucr2|901|NCU02705T0	jgi|Phchr2|2908301|e_gw1.7.1503.1	jgi|PleosPC15_2|1035043|e_gw1.02.1406.1	jgi|Sacce1|4444|YLR393W	jgi|Triat2|144612|Triat1.estExt_Genewise1.C_140363	jgi|Triaru1|6363|rna6904	jgi|Trias1|143670|e_gw1.9.64.1	jgi|Triatr1|309103|CE309102_4973	jgi|Triatro1|301449|CE301448_4379	jgi|Triatrob1|90228|NODE_235_length_55239_cov_35.3.g7098.t1	jgi|Triatrov1|328628|e_gw1.79.89.1	jgi|Tribre1|120555|g5588.t1	jgi|Trici4|1168590|fgenesh1_pm.6_#_432	jgi|Trigam1|2364|TGAM01_03531T0	jgi|Trigui1|6926|transcript_OPB46820	jgi|Triha1|87531|e_gw1.7.633.1	jgi|Triham1|2434|Triham1_002128-RA	jgi|TriharM10_1|469236|fgenesh1_pm.8_#_188	jgi|TriharT22_1|459938|e_gw1.59.85.1	jgi|Trilo3|1333891|e_gw1.7.441.1	jgi|Trilon1|457338|e_gw1.11.177.1	jgi|Tripar1|4693|rna2517	jgi|Triple1|111030|g4294.t1	56196	jgi|TrireMAT12_1|10563|TRC2_009691-T1	jgi|TrireRUTC30_1|33245|fgenesh1_pg.3_#_123	jgi|Trire_Chr|118355|TrG0710C	jgi|TriviGv29_8_2|57380|Trive1.fgenesh1_pm.C_scaffold_11000088	TA0020_0769-RA
OG0001850	jgi|Neucr2|902|NCU02706T0	jgi|Phchr2|1455331|CE455331_79061	jgi|PleosPC15_2|1111692|estExt_Genemark1.C_031190	jgi|Sacce1|2905|YHL031C	jgi|Triat2|157152|Triat1.estExt_Genewise1Plus.C_140358	jgi|Triaru1|6364|rna6905	jgi|Trias1|28726|gm1.6695_g	jgi|Triatr1|452766|fgenesh1_pg.8_#_529	jgi|Triatro1|440066|fgenesh1_pg.8_#_139	jgi|Triatrob1|90227|NODE_235_length_55239_cov_35.3.g7097.t1	jgi|Triatrov1|448337|gm1.6572_g	jgi|Tribre1|120554|g5587.t1	jgi|Trici4|1168591|fgenesh1_pm.6_#_433	jgi|Trigam1|2363|TGAM01_03530T0	jgi|Trigui1|6927|transcript_OPB46821	jgi|Triha1|86554|e_gw1.7.1778.1	jgi|Triham1|2435|Triham1_002129-RA	jgi|TriharM10_1|341503|e_gw1.8.258.1	jgi|TriharT22_1|640184|estExt_fgenesh1_pg.C_590029	jgi|Trilo3|1391662|fgenesh1_pg.7_#_55	jgi|Trilon1|634468|MIX1130_4098_59	jgi|Tripar1|4694|rna2518	jgi|Triple1|111029|g4293.t1	104490	jgi|TrireMAT12_1|10562|TRC2_009690-T1	jgi|TrireRUTC30_1|73870|e_gw1.3.656.1	jgi|Trire_Chr|118354|TrG0709W	jgi|TriviGv29_8_2|80587|Trive1.estExt_fgenesh1_pg.C_110119	TA0020_0770-RA
OG0001851	jgi|Neucr2|905|NCU10497T0	jgi|Phchr2|2901287|e_gw1.3.368.1	jgi|PleosPC15_2|1077381|fgenesh1_pm.06_#_67	jgi|Sacce1|2547|YGL022W	jgi|Triat2|148028|Triat1.estExt_Genewise1Plus.C_12882	jgi|Triaru1|9627|rna1293	jgi|Trias1|53341|fgenesh1_kg.1_#_602_#_Locus1229v1rpkm117.16	jgi|Triatr1|389109|e_gw1.2.465.1	jgi|Triatro1|476392|gm1.1774_g	jgi|Triatrob1|88148|NODE_149_length_92913_cov_35.0.g5645.t1	jgi|Triatrov1|94256|CE94255_21743	jgi|Tribre1|120683|g3853.t1	jgi|Trici4|1179531|MIX6198_847_43	jgi|Trigam1|2652|TGAM01_03796T0	jgi|Trigui1|4936|transcript_OPB39242	jgi|Triha1|74672|e_gw1.2.2371.1	jgi|Triham1|3043|Triham1_002375-RA	jgi|TriharM10_1|386916|estExt_Genewise1.C_770105	jgi|TriharT22_1|509952|fgenesh1_kg.111_#_79_#_TRINITY_DN4994_c0_g1_i1	jgi|Trilo3|1345990|estExt_Genewise1.C_1_t20476	jgi|Trilon1|598529|fgenesh1_kg.119_#_98_#_TRINITY_DN11714_c0_g1_i3	jgi|Tripar1|1725|rna155	jgi|Triple1|111648|g4914.t1	120807	jgi|TrireMAT12_1|1522|TRC2_001405-T2, jgi|TrireMAT12_1|1523|TRC2_001405-T1	jgi|TrireRUTC30_1|107533|estExt_Genewise1.C_2_t40224	jgi|Trire_Chr|110123|TrA1471C	jgi|TriviGv29_8_2|75107|Trive1.estExt_Genewise1Plus.C_90180
OG0001852	jgi|Neucr2|3148|NCU06744T0, jgi|Neucr2|915|NCU02719T0	jgi|Phchr2|2914784|e_gw1.13.252.1, jgi|Phchr2|2917228|e_gw1.16.151.1	jgi|PleosPC15_2|1025243|gw1.08.1595.1, jgi|PleosPC15_2|1063194|estExt_Genewise1Plus.C_031929	jgi|Sacce1|5528|YOL108C	jgi|Triat2|9815|Triat1.gw1.6.435.1	jgi|Triaru1|3730|rna4575	jgi|Trias1|29883|gm1.7852_g	jgi|Triatr1|283462|CE283461_1048	jgi|Triatro1|174762|CE174761_602	jgi|Triatrob1|91321|NODE_30_length_214182_cov_40.0.g1941.t1	jgi|Triatrov1|427906|fgenesh1_kg.61_#_160_#_TRINITY_DN3403_c0_g2_i2	jgi|Tribre1|119638|g4216.t1	jgi|Trici4|1157854|gm1.2915_g	jgi|Trigam1|3625|TGAM01_04411T0	jgi|Trigui1|2771|transcript_OPB44457	jgi|Triha1|5813|gm1.5813_g	jgi|Triham1|505|Triham1_007179-RA	jgi|TriharM10_1|456661|gm1.1444_g		jgi|Trilo3|1339430|e_gw1.13.723.1	jgi|Trilon1|583200|fgenesh1_kg.28_#_6_#_TRINITY_DN12635_c0_g3_i1	jgi|Tripar1|5294|rna8896	jgi|Triple1|108388|g1637.t1	43269	jgi|TrireMAT12_1|6931|TRC2_006369-T1		jgi|Trire_Chr|115029|TrD1036W	jgi|TriviGv29_8_2|19860|Trive1.gw1.3.1357.1
OG0001853	jgi|Neucr2|916|NCU02720T0	jgi|Phchr2|2340931|CE1340931_58536	jgi|PleosPC15_2|1109363|gm1.10900_g	jgi|Sacce1|1557|YDR515W, jgi|Sacce1|608|YCL037C	jgi|Triat2|162972|gw1.27.315.1	jgi|Triaru1|10039|rna9826	jgi|Trias1|42851|fgenesh1_pg.1_#_1069	jgi|Triatr1|131547|CE131546_21189	jgi|Triatro1|150457|CE150456_8836	jgi|Triatrob1|87378|NODE_120_length_109142_cov_33..g5001.t1	jgi|Triatrov1|65421|CE65420_3284	jgi|Tribre1|124999|g9899.t1	jgi|Trici4|1035352|CE35352_10629, jgi|Trici4|1161189|gm1.6250_g	jgi|Trigam1|10004|TGAM01_09274T0	jgi|Trigui1|5262|transcript_OPB39568	jgi|Triha1|74001|e_gw1.2.133.1	jgi|Triham1|10314|Triham1_006791-RA	jgi|TriharM10_1|265972|CE265971_13168, jgi|TriharM10_1|309249|gw1.29.41.1	jgi|TriharT22_1|114180|CE114179_13616	jgi|Trilo3|1001791|CE1791_6614	jgi|Trilon1|396085|CE396084_23030	jgi|Tripar1|6685|rna6699	jgi|Triple1|117110|g10415.t1		jgi|TrireMAT12_1|1145|TRC2_001058-T1		jgi|Trire_Chr|109793|TrA1109C	jgi|TriviGv29_8_2|113935|gw1.90.92.1
OG0001854	jgi|Neucr2|919|NCU02723T0	jgi|Phchr2|3005388|fgenesh1_pm.9_#_259, jgi|Phchr2|3022049|gm1.266_g	jgi|PleosPC15_2|1059060|estExt_Genewise1.C_090445	jgi|Sacce1|131|YBL102W	jgi|Triat2|148635|Triat1.estExt_Genewise1Plus.C_14059	jgi|Triaru1|749|rna10374	jgi|Trias1|231859|CE25763_6226	jgi|Triatr1|131631|CE131630_3783	jgi|Triatro1|451355|fgenesh1_kg.2_#_3316_#_TRINITY_DN5883_c0_g1_i1	jgi|Triatrob1|87377|NODE_120_length_109142_cov_33..g5000.t1	jgi|Triatrov1|470839|fgenesh1_pm.150_#_15	jgi|Tribre1|115338|g9635.t1	jgi|Trici4|1133533|estExt_Genewise1Plus.C_11_t10229	jgi|Trigam1|10003|TGAM01_09273T0	jgi|Trigui1|5261|transcript_OPB39567	jgi|Triha1|504721|fgenesh1_kg.2_#_1265_#_Locus2615v1rpkm52.95	jgi|Triham1|10315|Triham1_006792-RA	jgi|TriharM10_1|266138|CE266137_3172	jgi|TriharT22_1|113216|CE113215_10702	jgi|Trilo3|1396045|fgenesh1_kg.1_#_73_#_Locus3486v1rpkm40.38	jgi|Trilon1|396098|CE396097_12162	jgi|Tripar1|8326|rna2630	jgi|Triple1|117109|g10414.t1	104721	jgi|TrireMAT12_1|1146|TRC2_001059-T1	jgi|TrireRUTC30_1|8694|gm1.4250_g	jgi|Trire_Chr|109794|TrA1111C	jgi|TriviGv29_8_2|41450|Trive1.e_gw1.9.1245.1
OG0001855	jgi|Neucr2|920|NCU02724T0, jgi|Neucr2|921|NCU02724T1	jgi|Phchr2|3914|Phchr1.fgenesh1_pg.C_scaffold_5000476	jgi|PleosPC15_2|177302|estExt_fgenesh2_pg.C_110277	jgi|Sacce1|130|YBL103C	jgi|Triat2|148632|Triat1.estExt_Genewise1Plus.C_14056	jgi|Triaru1|1116|rna10437	jgi|Trias1|64375|fgenesh1_pm.1_#_1141	jgi|Triatr1|131694|CE131693_4970	jgi|Triatro1|150315|CE150314_6236	jgi|Triatrob1|87376|NODE_120_length_109142_cov_33..g4999.t1	jgi|Triatrov1|65515|CE65514_3326	jgi|Tribre1|124326|g9445.t1	jgi|Trici4|1178367|MIX5034_21_14	jgi|Trigam1|10001|TGAM01_09271T0	jgi|Trigui1|5260|transcript_OPB39566	jgi|Triha1|313868|CE144019_48137	jgi|Triham1|10316|Triham1_006793-RA	jgi|TriharM10_1|266160|CE266159_22048	jgi|TriharT22_1|113169|CE113168_39455	jgi|Trilo3|1322404|e_gw1.1.959.1	jgi|Trilon1|396092|CE396091_24497	jgi|Tripar1|8287|rna7180	jgi|Triple1|107602|g848.t1	58130	jgi|TrireMAT12_1|1147|TRC2_001060-T1	jgi|TrireRUTC30_1|35555|fgenesh1_pg.9_#_76	jgi|Trire_Chr|109795|TrA1112W	jgi|TriviGv29_8_2|173998|estExt_Genewise1.C_900205
OG0001856	jgi|Neucr2|924|NCU02727T0	jgi|Phchr2|2977951|fgenesh1_kg.3_#_1328_#_Locus3533v1rpkm74.30	jgi|PleosPC15_2|1078749|fgenesh1_pm.08_#_320	jgi|Sacce1|1039|YDR019C	jgi|Triat2|299992|estExt_fgenesh1_kg.C_contig_240402	jgi|Triaru1|5979|rna6602	jgi|Trias1|61607|fgenesh1_kg.14_#_207_#_Locus4607v1rpkm21.79	jgi|Triatr1|471482|fgenesh1_kg.5_#_1550_#_TRINITY_DN13571_c0_g1_i1	jgi|Triatro1|456784|fgenesh1_kg.4_#_1894_#_TRINITY_DN12375_c0_g1_i1	jgi|Triatrob1|89864|NODE_219_length_61926_cov_35.7.g6847.t1	jgi|Triatrov1|432479|fgenesh1_kg.102_#_79_#_TRINITY_DN8496_c0_g1_i1	jgi|Tribre1|125319|g5507.t1	jgi|Trici4|47028|Trici1.e_gw1.2.504.1, jgi|Trici4|62675|Trici1.e_gw1.182.1.1	jgi|Trigam1|8866|TGAM01_08607T0	jgi|Trigui1|9956|transcript_OPB43702	jgi|Triha1|479059|fgenesh1_pg.3_#_181	jgi|Triham1|5556|Triham1_003370-RA	jgi|TriharM10_1|141776|CE141775_20196	jgi|TriharT22_1|578456|gm1.5175_g	jgi|Trilo3|1420253|gm1.2635_g	jgi|Trilon1|573346|fgenesh1_pg.242_#_9	jgi|Tripar1|499|rna7246	jgi|Triple1|111958|g5226.t1	78864	jgi|TrireMAT12_1|836|TRC2_000779-T1	jgi|TrireRUTC30_1|25362|estExt_Genemark1.C_110269	jgi|Trire_Chr|109523|TrA0817W	jgi|TriviGv29_8_2|215296|estExt_fgenesh1_kg.C_20145
OG0001857	jgi|Neucr2|926|NCU02729T0	jgi|Phchr2|3004378|fgenesh1_pm.7_#_78	jgi|PleosPC15_2|1097711|estExt_fgenesh1_pg.C_080139	jgi|Sacce1|4233|YLR196W	jgi|Triat2|127206|Triat1.estExt_fgenesh1_pm.C_10755	jgi|Triaru1|5395|rna6065	jgi|Trias1|182115|estExt_Genewise1Plus.C_1_t40046	jgi|Triatr1|388810|e_gw1.2.538.1	jgi|Triatro1|476373|gm1.1755_g	jgi|Triatrob1|88163|NODE_149_length_92913_cov_35.0.g5660.t1	jgi|Triatrov1|359333|estExt_Genewise1.C_1160042	jgi|Tribre1|122228|g8813.t1	jgi|Trici4|1124579|e_gw1.11.903.1	jgi|Trigam1|5364|TGAM01_05842T0	jgi|Trigui1|4954|transcript_OPB39260	jgi|Triha1|516481|estExt_fgenesh1_pm.C_2_t20404	jgi|Triham1|3026|Triham1_002358-RA	jgi|TriharM10_1|485947|estExt_Genemark1.C_770022	jgi|TriharT22_1|340390|CE340389_5449	jgi|Trilo3|1367192|estExt_Genewise1Plus.C_1_t20398	jgi|Trilon1|496218|estExt_Genewise1.C_1560020	jgi|Tripar1|1380|rna524	jgi|Triple1|115129|g8417.t1	57632	jgi|TrireMAT12_1|1500|TRC2_001385-T1	jgi|TrireRUTC30_1|127281|fgenesh1_pm.2_#_606	jgi|Trire_Chr|110103|TrA1451C	jgi|TriviGv29_8_2|125686|gw1.90.719.1		TH0179_0184-RA
OG0001858	jgi|Neucr2|943|NCU02743T0	jgi|Phchr2|3025534|gm1.3751_g	jgi|PleosPC15_2|1091173|estExt_fgenesh1_pm.C_010092	jgi|Sacce1|3384|YJL053W	jgi|Triat2|292848|estExt_fgenesh1_pm.C_contig_240532	jgi|Triaru1|5983|rna6606	jgi|Trias1|30795|gm1.8764_g	jgi|Triatr1|511283|fgenesh1_pm.5_#_261	jgi|Triatro1|487865|fgenesh1_pm.4_#_459	jgi|Triatrob1|87795|NODE_134_length_99541_cov_36.6.g5349.t1	jgi|Triatrov1|469212|fgenesh1_pm.102_#_39	jgi|Tribre1|125323|g5511.t1	jgi|Trici4|1131418|e_gw1.180.4.1, jgi|Trici4|1164265|estExt_Genemark1.C_2_t20153	jgi|Trigam1|8862|TGAM01_08603T0	jgi|Trigui1|9960|transcript_OPB43706	jgi|Triha1|77914|e_gw1.3.1693.1	jgi|Triham1|5552|Triham1_003366-RA	jgi|TriharM10_1|141666|CE141665_5893	jgi|TriharT22_1|502115|fgenesh1_kg.53_#_69_#_TRINITY_DN10989_c0_g2_i2	jgi|Trilo3|1184199|CE184199_12747	jgi|Trilon1|616606|gm1.8379_g	jgi|Tripar1|495|rna7242	jgi|Triple1|111962|g5230.t1	63815	jgi|TrireMAT12_1|832|TRC2_000775-T1	jgi|TrireRUTC30_1|141755|estExt_fgenesh1_pg.C_110247	jgi|Trire_Chr|109519|TrA0812C	jgi|TriviGv29_8_2|92096|Trive1.fgenesh2_kg.C_scaffold_5000105
OG0001859	jgi|Neucr2|954|NCU02750T0	jgi|Phchr2|2988801|fgenesh1_kg.16_#_182_#_Locus1964v1rpkm146.29	jgi|PleosPC15_2|1090315|estExt_fgenesh1_kg.C_080067	jgi|Sacce1|4224|YLR187W, jgi|Sacce1|5095|YNL278W	jgi|Triat2|249443|estExt_Genewise1.C_contig_271219	jgi|Triaru1|443|rna10273	jgi|Trias1|53339|fgenesh1_kg.1_#_600_#_Locus4878v2rpkm5.71	jgi|Triatr1|490390|gm1.1699_g	jgi|Triatro1|434507|fgenesh1_pg.2_#_624	jgi|Triatrob1|88150|NODE_149_length_92913_cov_35.0.g5647.t1	jgi|Triatrov1|411007|fgenesh1_pg.116_#_1	jgi|Tribre1|125453|g10354.t1	jgi|Trici4|1161491|gm1.6552_g	jgi|Trigam1|5348|TGAM01_05826T0	jgi|Trigui1|4939|transcript_OPB39245	jgi|Triha1|478445|fgenesh1_pg.2_#_781	jgi|Triham1|3040|Triham1_002372-RA	jgi|TriharM10_1|235030|CE235029_33076	jgi|TriharT22_1|581239|gm1.7958_g	jgi|Trilo3|1387737|fgenesh1_pg.1_#_346	jgi|Trilon1|43063|CE43062_29282	jgi|Tripar1|1722|rna152	jgi|Triple1|111645|g4911.t1	120805	jgi|TrireMAT12_1|1519|TRC2_001402-T1	jgi|TrireRUTC30_1|136033|estExt_fgenesh1_pm.C_2_t20119	jgi|Trire_Chr|110120|TrA1468W	jgi|TriviGv29_8_2|134306|gw1.90.1106.1
OG0001860	jgi|Neucr2|974|NCU09381T0	jgi|Phchr2|3001287|fgenesh1_pm.1_#_358	jgi|PleosPC15_2|1032916|e_gw1.01.1330.1	jgi|Sacce1|1176|YDR152W	jgi|Triat2|199058|e_gw1.24.1505.1	jgi|Triaru1|8838|rna8945	jgi|Trias1|50864|fgenesh1_pg.14_#_143	jgi|Triatr1|471593|fgenesh1_kg.5_#_1661_#_TRINITY_DN5634_c0_g6_i2	jgi|Triatro1|206607|CE206606_5334	jgi|Triatrob1|91545|NODE_316_length_33091_cov_32.4.g7925.t1	jgi|Triatrov1|161602|CE161601_3290	jgi|Tribre1|123288|g3810.t1	jgi|Trici4|1036567|CE36567_7780, jgi|Trici4|1616|Trici1.gm1.1616_g	jgi|Trigam1|2126|TGAM01_03351T0	jgi|Trigui1|9912|transcript_OPB43658	jgi|Triha1|479010|fgenesh1_pg.3_#_132	jgi|Triham1|5596|Triham1_003411-RA	jgi|TriharM10_1|305106|gw1.36.2.1	jgi|TriharT22_1|518116|fgenesh1_kg.225_#_46_#_TRINITY_DN5887_c0_g2_i1		jgi|Trilon1|597641|fgenesh1_kg.111_#_74_#_TRINITY_DN12373_c0_g2_i2	jgi|Tripar1|1214|rna3276	jgi|Triple1|111741|g5007.t1	80990	jgi|TrireMAT12_1|872|TRC2_000810-T1	jgi|TrireRUTC30_1|102915|estExt_Genewise1Plus.C_210413	jgi|Trire_Chr|109557|TrA0853C	jgi|TriviGv29_8_2|59774|Trive1.fgenesh1_pm.C_scaffold_34000021	TA0020_1137-RA
OG0001861	jgi|Neucr2|978|NCU09377T0, jgi|Neucr2|979|NCU09377T1	jgi|Phchr2|2085826|CE1085826_50916	jgi|PleosPC15_2|1057132|estExt_Genewise1.C_060582	jgi|Sacce1|2375|YGL190C	jgi|Triat2|51365|Triat1.e_gw1.14.473.1	jgi|Triaru1|5403|rna6073	jgi|Trias1|59766|fgenesh1_kg.9_#_565_#_Locus1791v1rpkm78.99	jgi|Triatr1|477793|fgenesh1_kg.8_#_1843_#_TRINITY_DN6148_c0_g1_i7	jgi|Triatro1|464915|fgenesh1_kg.8_#_14_#_TRINITY_DN5992_c0_g1_i3	jgi|Triatrob1|90193|NODE_233_length_56263_cov_38.0.g7063.t1	jgi|Triatrov1|132500|CE132499_23083	jgi|Tribre1|124484|g10414.t1	jgi|Trici4|1133521|estExt_Genewise1Plus.C_11_t10026	jgi|Trigam1|9371|TGAM01_08880T0	jgi|Trigui1|5343|transcript_OPB39649	jgi|Triha1|316589|CE146740_26840	jgi|Triham1|7170|Triham1_004442-RA	jgi|TriharM10_1|193646|CE193645_20032	jgi|TriharT22_1|499093|fgenesh1_kg.37_#_295_#_TRINITY_DN7508_c0_g4_i1	jgi|Trilo3|69088|Trilo1.fgenesh1_pm.29_#_9	jgi|Trilon1|603247|fgenesh1_kg.178_#_22_#_TRINITY_DN12905_c1_g1_i4	jgi|Tripar1|3072|rna2207	jgi|Triple1|109922|g3180.t1	120545	jgi|TrireMAT12_1|1059|TRC2_000984-T1	jgi|TrireRUTC30_1|99135|estExt_Genewise1Plus.C_9_t10024	jgi|Trire_Chr|109718|TrA1027C	jgi|TriviGv29_8_2|82802|Trive1.estExt_fgenesh1_pm.C_90191
OG0001862	jgi|Neucr2|991|NCU09367T0	jgi|Phchr2|2974111|fgenesh1_kg.1_#_868_#_Locus6743v1rpkm26.46	jgi|PleosPC15_2|1051885|estExt_Genewise1.C_011012	jgi|Sacce1|4349|YLR305C	jgi|Triat2|151402|Triat1.estExt_Genewise1Plus.C_40498	jgi|Triaru1|5989|rna6612	jgi|Trias1|150458|e_gw1.14.650.1	jgi|Triatr1|543305|estExt_fgenesh1_pg.C_5_t10491	jgi|Triatro1|204753|CE204752_12115	jgi|Triatrob1|87789|NODE_134_length_99541_cov_36.6.g5343.t1	jgi|Triatrov1|215486|CE215485_6932	jgi|Tribre1|125329|g5517.t1	jgi|Trici4|1188924|MIX15591_4296_40	jgi|Trigam1|8855|TGAM01_08596T0	jgi|Trigui1|9966|transcript_OPB43712	jgi|Triha1|491683|fgenesh1_pm.3_#_208	jgi|Triham1|5546|Triham1_003360-RA	jgi|TriharM10_1|140720|CE140719_11438	jgi|TriharT22_1|578466|gm1.5185_g	jgi|Trilo3|1437121|fgenesh1_pm.4_#_77	jgi|Trilon1|622886|estExt_Genemark1.C_1140021	jgi|Tripar1|488|rna7235	jgi|Triple1|112837|g6108.t1, jgi|Triple1|112838|g6109.t1	63347	jgi|TrireMAT12_1|825|TRC2_000768-T1	jgi|TrireRUTC30_1|81388|e_gw1.11.100.1	jgi|Trire_Chr|109512|TrA0805C	jgi|TriviGv29_8_2|35879|Trive1.e_gw1.5.440.1
OG0001863	jgi|Neucr2|1008|NCU10058T0	jgi|Phchr2|2900948|e_gw1.3.794.1	jgi|PleosPC15_2|51607|fgenesh1_pm.C_scaffold_6000293	jgi|Sacce1|3702|YKL127W, jgi|Sacce1|4782|YMR105C	jgi|Triat2|135603|Triat1.estExt_Genewise1.C_13000	jgi|Triaru1|1681|rna2688	jgi|Trias1|182283|estExt_Genewise1Plus.C_1_t40227	jgi|Triatr1|509661|fgenesh1_pm.2_#_275	jgi|Triatro1|134464|CE134463_84378	jgi|Triatrob1|87095|NODE_113_length_111337_cov_33..g4790.t1	jgi|Triatrov1|239390|CE239389_28817	jgi|Tribre1|121152|g1409.t1	jgi|Trici4|1136146|fgenesh1_kg.11_#_190_#_Locus136v1rpkm788.27	jgi|Trigam1|2606|TGAM01_03750T0	jgi|Trigui1|4895|transcript_OPB39201	jgi|Triha1|76132|e_gw1.2.3214.1	jgi|Triham1|3085|Triham1_002417-RA	jgi|TriharM10_1|27085|CE27084_15521	jgi|TriharT22_1|519872|fgenesh1_kg.276_#_17_#_TRINITY_DN11317_c1_g10_i1	jgi|Trilo3|1396498|fgenesh1_kg.1_#_526_#_Locus136v1rpkm788.27	jgi|Trilon1|599008|fgenesh1_kg.124_#_4_#_TRINITY_DN12836_c1_g3_i3	jgi|Tripar1|4922|rna8369	jgi|Triple1|116010|g9305.t1	21836	jgi|TrireMAT12_1|1569|TRC2_001446-T1	jgi|TrireRUTC30_1|107609|estExt_Genewise1.C_2_t40340	jgi|Trire_Chr|110164|TrA1515W	jgi|TriviGv29_8_2|87728|Trive1.estExt_Genewise1.C_90083
OG0001864	jgi|Neucr2|1011|NCU08578T0	jgi|Phchr2|2984166|fgenesh1_kg.9_#_405_#_Locus1493v1rpkm195.17	jgi|PleosPC15_2|1090600|estExt_fgenesh1_kg.C_090060	jgi|Sacce1|5896|YOR237W, jgi|Sacce1|6209|YPL145C	jgi|Triat2|152029|Triat1.estExt_Genewise1Plus.C_41728	jgi|Triaru1|7488|rna7880	jgi|Trias1|49059|fgenesh1_pg.10_#_163	jgi|Triatr1|230845|CE230844_15023	jgi|Triatro1|455346|fgenesh1_kg.4_#_456_#_TRINITY_DN6423_c0_g1_i1	jgi|Triatrob1|89930|NODE_22_length_259969_cov_38.4.g1587.t1	jgi|Triatrov1|331472|e_gw1.104.101.1	jgi|Tribre1|115559|g3347.t1	jgi|Trici4|1120891|e_gw1.8.248.1	jgi|Trigam1|6252|TGAM01_01158T0	jgi|Trigui1|525|transcript_OPB40446	jgi|Triha1|94490|e_gw1.13.277.1	jgi|Triham1|6042|Triham1_003701-RA	jgi|TriharM10_1|463014|gm1.7797_g	jgi|TriharT22_1|452805|e_gw1.21.96.1	jgi|Trilo3|1338495|e_gw1.12.223.1	jgi|Trilon1|454893|e_gw1.2.379.1	jgi|Tripar1|6618|rna4684	jgi|Triple1|114989|g8277.t1	68492	jgi|TrireMAT12_1|2380|TRC2_002171-T1	jgi|TrireRUTC30_1|12178|gm1.7734_g	jgi|Trire_Chr|110895|TrB0152W	jgi|TriviGv29_8_2|33926|Trive1.e_gw1.4.921.1
OG0001865	jgi|Neucr2|1016|NCU09895T0	jgi|Phchr2|3005576|fgenesh1_pm.10_#_143	jgi|PleosPC15_2|1087490|estExt_fgenesh1_kg.C_010004	jgi|Sacce1|139|YBL095W, jgi|Sacce1|2146|YER182W	jgi|Triat2|297412|estExt_fgenesh1_kg.C_contig_150170	jgi|Triaru1|4666|rna5426	jgi|Trias1|59716|fgenesh1_kg.9_#_515_#_Locus3905v1rpkm28.71	jgi|Triatr1|477619|fgenesh1_kg.8_#_1669_#_TRINITY_DN184_c0_g1_i1	jgi|Triatro1|465070|fgenesh1_kg.8_#_169_#_TRINITY_DN1412_c0_g3_i1	jgi|Triatrob1|94451|NODE_79_length_140969_cov_36.0.g3844.t1	jgi|Triatrov1|429632|fgenesh1_kg.75_#_142_#_TRINITY_DN9968_c0_g1_i1	jgi|Tribre1|120401|g8469.t1	jgi|Trici4|1094358|gw1.11.795.1, jgi|Trici4|1145590|fgenesh1_pg.174_#_1	jgi|Trigam1|9327|TGAM01_08836T0	jgi|Trigui1|5289|transcript_OPB39595	jgi|Triha1|504757|fgenesh1_kg.2_#_1301_#_Locus4634v1rpkm20.61	jgi|Triham1|7213|Triham1_004485-RA	jgi|TriharM10_1|384053|estExt_Genewise1.C_570062	jgi|TriharT22_1|529388|estExt_Genewise1.C_370048		jgi|Trilon1|291168|CE291167_9217	jgi|Tripar1|1935|rna7740	jgi|Triple1|110523|g3783.t1	120579	jgi|TrireMAT12_1|1113|TRC2_001030-T1	jgi|TrireRUTC30_1|137276|estExt_fgenesh1_pm.C_90058	jgi|Trire_Chr|109764|TrA1075W	jgi|TriviGv29_8_2|216969|estExt_fgenesh1_kg.C_900022
OG0001866	jgi|Neucr2|1017|NCU09896T0	jgi|Phchr2|2906513|e_gw1.6.121.1	jgi|PleosPC15_2|1065190|estExt_Genewise1Plus.C_051230	jgi|Sacce1|3839|YKL001C	jgi|Triat2|82974|Triat1.fgenesh1_pm.C_scaffold_14000049	jgi|Triaru1|4665|rna5425	jgi|Trias1|48841|fgenesh1_pg.9_#_556	jgi|Triatr1|452846|fgenesh1_pg.8_#_609	jgi|Triatro1|489603|fgenesh1_pm.8_#_38	jgi|Triatrob1|94452|NODE_79_length_140969_cov_36.0.g3845.t1	jgi|Triatrov1|227094|CE227093_11007	jgi|Tribre1|120402|g8470.t1	jgi|Trici4|1089892|gw1.174.2.1, jgi|Trici4|1178269|MIX4936_19_31	jgi|Trigam1|9326|TGAM01_08835T0	jgi|Trigui1|5287|transcript_OPB39593	jgi|Triha1|108321|estExt_Genewise1Plus.C_2_t70056	jgi|Triham1|7214|Triham1_004486-RA	jgi|TriharM10_1|191311|CE191310_7364	jgi|TriharT22_1|498843|fgenesh1_kg.37_#_45_#_TRINITY_DN10793_c0_g1_i1	jgi|Trilo3|1417652|gm1.34_g	jgi|Trilon1|486968|estExt_Genewise1.C_450085	jgi|Tripar1|1934|rna7739	jgi|Triple1|110522|g3782.t1	75704	jgi|TrireMAT12_1|1114|TRC2_001031-T1	jgi|TrireRUTC30_1|99214|estExt_Genewise1Plus.C_9_t10165	jgi|Trire_Chr|109765|TrA1076W	jgi|TriviGv29_8_2|210664|estExt_fgenesh1_pg.C_900053
OG0001867	jgi|Neucr2|1024|NCU09803T0	jgi|Phchr2|2981699|fgenesh1_kg.7_#_222_#_Locus2274v1rpkm123.82	jgi|PleosPC15_2|1114009|estExt_Genemark1.C_080759	jgi|Sacce1|1121|YDR098C, jgi|Sacce1|2136|YER174C	jgi|Triat2|301447|estExt_fgenesh1_kg.C_contig_270081	jgi|Triaru1|2801|rna337	jgi|Trias1|23039|gm1.1008_g	jgi|Triatr1|489962|gm1.1271_g	jgi|Triatro1|508481|MIX6858_6056_47	jgi|Triatrob1|90230|NODE_236_length_54797_cov_35.6.g7100.t1	jgi|Triatrov1|234303|CE234302_24525	jgi|Tribre1|123447|g2652.t1	jgi|Trici4|57462|Trici1.e_gw1.11.483.1	jgi|Trigam1|9985|TGAM01_09255T0	jgi|Trigui1|5242|transcript_OPB39548	jgi|Triha1|13966|estExt_Genemark1.C_2_t30078	jgi|Triham1|10330|Triham1_006807-RA	jgi|TriharM10_1|267236|CE267235_14738	jgi|TriharT22_1|473653|e_gw1.216.15.1	jgi|Trilo3|1321459|e_gw1.1.2363.1	jgi|Trilon1|397173|CE397172_34513	jgi|Tripar1|1638|rna546	jgi|Triple1|116046|g9342.t1	75753	jgi|TrireMAT12_1|1165|TRC2_001078-T1	jgi|TrireRUTC30_1|119024|fgenesh2_kg.9_#_40_#_gi|38136271|gb|CF881589.1|CF881589	jgi|Trire_Chr|109809|TrA1127W	jgi|TriviGv29_8_2|75446|Trive1.estExt_Genewise1Plus.C_90966
OG0001868	jgi|Neucr2|1034|NCU09813T2, jgi|Neucr2|1035|NCU09813T1, jgi|Neucr2|1036|NCU09813T0	jgi|Phchr2|2990922|fgenesh1_kg.29_#_15_#_Locus4822v1rpkm49.42	jgi|PleosPC15_2|1090738|estExt_fgenesh1_kg.C_100045	jgi|Sacce1|1551|YDR510W	jgi|Triat2|130667|Triat1.estExt_fgenesh1_pg.C_11513	jgi|Triaru1|7424|rna7817	jgi|Trias1|23033|gm1.1002_g	jgi|Triatr1|423958|estExt_Genewise1Plus.C_2_t10221	jgi|Triatro1|419413|estExt_Genewise1Plus.C_2_t40154	jgi|Triatrob1|90235|NODE_236_length_54797_cov_35.6.g7105.t1	jgi|Triatrov1|430275|fgenesh1_kg.81_#_71_#_TRINITY_DN6274_c0_g3_i1	jgi|Tribre1|123442|g2647.t1	jgi|Trici4|1170727|fgenesh1_pm.11_#_93	jgi|Trigam1|9979|TGAM01_09249T0	jgi|Trigui1|5236|transcript_OPB39542	jgi|Triha1|108200|estExt_Genewise1Plus.C_2_t60421	jgi|Triham1|10335|Triham1_006812-RA	jgi|TriharM10_1|364149|e_gw1.110.75.1	jgi|TriharT22_1|473650|e_gw1.216.52.1	jgi|Trilo3|1434854|fgenesh1_pm.1_#_68	jgi|Trilon1|613052|gm1.4825_g		jgi|Triple1|116042|g9338.t1	57208	jgi|TrireMAT12_1|1172|TRC2_001084-T1	jgi|TrireRUTC30_1|79699|e_gw1.9.41.1	jgi|Trire_Chr|109815|TrA1133C	jgi|TriviGv29_8_2|80384|Trive1.estExt_fgenesh1_pg.C_90384
OG0001869	jgi|Neucr2|1054|NCU09327T0	jgi|Phchr2|3031651|gm1.9868_g	jgi|PleosPC15_2|1046727|e_gw1.08.71.1	jgi|Sacce1|4984|YMR287C	jgi|Triat2|221436|estExt_Genewise1Plus.C_contig_241247	jgi|Triaru1|2440|rna3401	jgi|Trias1|73079|fgenesh1_pm.14_#_339	jgi|Triatr1|493159|gm1.4468_g	jgi|Triatro1|387653|e_gw1.4.1043.1	jgi|Triatrob1|91731|NODE_33_length_211442_cov_36.0.g2100.t1	jgi|Triatrov1|318023|e_gw1.20.235.1	jgi|Tribre1|122591|g4681.t1	jgi|Trici4|1166045|fgenesh1_pm.2_#_528	jgi|Trigam1|7736|TGAM01_07736T0	jgi|Trigui1|3960|transcript_OPB37058	jgi|Triha1|78400|e_gw1.3.2761.1	jgi|Triham1|5756|Triham1_010282-RA	jgi|TriharM10_1|341383|e_gw1.7.369.1	jgi|TriharT22_1|473883|e_gw1.221.34.1	jgi|Trilo3|1420364|gm1.2746_g	jgi|Trilon1|220055|CE220054_9766	jgi|Tripar1|1463|rna8674	jgi|Triple1|113731|g7009.t1	63400	jgi|TrireMAT12_1|704|TRC2_000658-T1	jgi|TrireRUTC30_1|81538|e_gw1.11.241.1	jgi|Trire_Chr|109404|TrA0687W	jgi|TriviGv29_8_2|188685|fgenesh1_pm.2_#_346		TH0179_0472-RA
OG0001870	jgi|Neucr2|1058|NCU09324T0, jgi|Neucr2|1059|NCU09324T1	jgi|Phchr2|2915446|e_gw1.13.430.1	jgi|PleosPC15_2|1063335|estExt_Genewise1Plus.C_032273	jgi|Sacce1|266|YBR023C	jgi|Triat2|248556|estExt_Genewise1.C_contig_270276	jgi|Triaru1|7530|rna7922	jgi|Trias1|23020|gm1.989_g	jgi|Triatr1|388399|e_gw1.2.996.1	jgi|Triatro1|451193|fgenesh1_kg.2_#_3154_#_TRINITY_DN5844_c0_g2_i2	jgi|Triatrob1|91754|NODE_330_length_31142_cov_34.5.g8035.t1	jgi|Triatrov1|235079|CE235078_13993	jgi|Tribre1|118743|g3258.t1	jgi|Trici4|1124059|e_gw1.11.315.1	jgi|Trigam1|5698|TGAM01_06176T0	jgi|Trigui1|5140|transcript_OPB39446	jgi|Triha1|2190|gm1.2190_g	jgi|Triham1|3649|Triham1_000377-RA	jgi|TriharM10_1|463202|gm1.7985_g	jgi|TriharT22_1|583599|gm1.10318_g	jgi|Trilo3|1322688|e_gw1.1.2401.1	jgi|Trilon1|466762|e_gw1.68.80.1	jgi|Tripar1|5838|rna8131	jgi|Triple1|113895|g7174.t1	58188	jgi|TrireMAT12_1|1192|TRC2_001101-T1	jgi|TrireRUTC30_1|79604|e_gw1.9.524.1	jgi|Trire_Chr|109830|TrA1151W	jgi|TriviGv29_8_2|87952|Trive1.estExt_Genewise1.C_90700
OG0001871	jgi|Neucr2|1065|NCU09320T0	jgi|Phchr2|1653829|CE653829_18809	jgi|PleosPC15_2|1094223|estExt_fgenesh1_pm.C_070544	jgi|Sacce1|1991|YER055C	jgi|Triat2|300121|estExt_fgenesh1_kg.C_contig_240531	jgi|Triaru1|10305|rna10023	jgi|Trias1|72744|fgenesh1_pm.14_#_4	jgi|Triatr1|472114|fgenesh1_kg.5_#_2182_#_TRINITY_DN5456_c1_g1_i2	jgi|Triatro1|520033|estExt_fgenesh1_pm.C_4_t20062	jgi|Triatrob1|90030|NODE_226_length_58440_cov_39.4.g6954.t1	jgi|Triatrov1|432100|fgenesh1_kg.98_#_125_#_TRINITY_DN7293_c1_g1_i8	jgi|Tribre1|119227|g8739.t1	jgi|Trici4|1189582|MIX16249_676_11	jgi|Trigam1|2020|TGAM01_10765T0	jgi|Trigui1|9752|transcript_OPB43498	jgi|Triha1|501545|fgenesh1_pm.30_#_19	jgi|Triham1|6078|Triham1_010389-RA	jgi|TriharM10_1|493005|MIX5621_16622_86, jgi|TriharM10_1|515373|estExt_fgenesh1_pm.C_820017	jgi|TriharT22_1|563585|estExt_Genewise1Plus.C_1000074	jgi|Trilo3|1473376|estExt_fgenesh1_pm.C_220003	jgi|Trilon1|373904|CE373903_53559	jgi|Tripar1|429|rna5047	jgi|Triple1|114781|g8065.t1	80820	jgi|TrireMAT12_1|1044|TRC2_000970-T1	jgi|TrireRUTC30_1|114352|estExt_Genewise1.C_210011	jgi|Trire_Chr|109704|TrA1009W	jgi|TriviGv29_8_2|77969|Trive1.estExt_Genewise1Plus.C_230311
OG0001872	jgi|Neucr2|1069|NCU09317T0	jgi|Phchr2|2908067|e_gw1.7.1137.1	jgi|PleosPC15_2|1090469|estExt_fgenesh1_kg.C_080227, jgi|PleosPC15_2|33283|e_gw1.8.758.1	jgi|Sacce1|6184|YPL169C	jgi|Triat2|128990|Triat1.estExt_fgenesh1_pm.C_100159	jgi|Triaru1|6836|rna7305	jgi|Trias1|56038|fgenesh1_kg.4_#_233_#_Locus4022v1rpkm27.38	jgi|Triatr1|469142|fgenesh1_kg.4_#_1930_#_TRINITY_DN3442_c0_g1_i1	jgi|Triatro1|461864|fgenesh1_kg.6_#_1873_#_TRINITY_DN1227_c0_g2_i1	jgi|Triatrob1|87833|NODE_136_length_98830_cov_37.9.g5387.t1	jgi|Triatrov1|428484|fgenesh1_kg.66_#_4_#_TRINITY_DN1376_c0_g2_i1	jgi|Tribre1|119007|g4916.t1	jgi|Trici4|1127898|e_gw1.15.324.1	jgi|Trigam1|1346|TGAM01_02914T0	jgi|Trigui1|3185|transcript_OPB42073	jgi|Triha1|492881|fgenesh1_pm.4_#_222	jgi|Triham1|1473|Triham1_001775-RA	jgi|TriharM10_1|144124|CE144123_7849	jgi|TriharT22_1|503360|fgenesh1_kg.62_#_25_#_TRINITY_DN94_c0_g1_i2	jgi|Trilo3|2337|Trilo1.gm1.2337_g	jgi|Trilon1|456643|e_gw1.8.70.1	jgi|Tripar1|967|rna1576	jgi|Triple1|107682|g928.t1	53848	jgi|TrireMAT12_1|7958|TRC2_007324-T1	jgi|TrireRUTC30_1|125686|fgenesh1_pm.1_#_100	jgi|Trire_Chr|115979|TrE0618W	jgi|TriviGv29_8_2|79134|Trive1.estExt_fgenesh1_pg.C_20596
OG0001873	jgi|Neucr2|1073|NCU09313T0	jgi|Phchr2|3002261|fgenesh1_pm.2_#_513	jgi|PleosPC15_2|1103493|gm1.5030_g	jgi|Sacce1|4203|YLR166C	jgi|Triat2|139042|Triat1.estExt_Genewise1.C_40740	jgi|Triaru1|2445|rna3406	jgi|Trias1|150059|e_gw1.14.544.1	jgi|Triatr1|511226|fgenesh1_pm.5_#_204	jgi|Triatro1|201332|CE201331_16301	jgi|Triatrob1|91735|NODE_33_length_211442_cov_36.0.g2104.t1	jgi|Triatrov1|420429|fgenesh1_kg.20_#_47_#_TRINITY_DN5589_c0_g1_i1	jgi|Tribre1|119207|g3543.t1	jgi|Trici4|1110684|e_gw1.2.2107.1	jgi|Trigam1|7732|TGAM01_07732T0	jgi|Trigui1|3956|transcript_OPB37054	jgi|Triha1|109148|estExt_Genewise1Plus.C_3_t20299	jgi|Triham1|2518|Triham1_002213-RA	jgi|TriharM10_1|221013|CE221012_14219	jgi|TriharT22_1|517915|fgenesh1_kg.221_#_24_#_TRINITY_DN10650_c0_g7_i1	jgi|Trilo3|17798|Trilo1.fgenesh1_pg.4_#_156	jgi|Trilon1|263310|CE263309_15024	jgi|Tripar1|1459|rna8670	jgi|Triple1|107282|g526.t1	122410	jgi|TrireMAT12_1|710|TRC2_000664-T1	jgi|TrireRUTC30_1|137634|estExt_fgenesh1_pm.C_110178	jgi|Trire_Chr|109409|TrA0692W	jgi|TriviGv29_8_2|82317|Trive1.estExt_fgenesh1_pm.C_50309	TA0020_1157-RA
OG0001874	jgi|Neucr2|1074|NCU09312T0	jgi|Phchr2|3056431|MIX12665_1329_37	jgi|PleosPC15_2|173069|estExt_genemark.C_30866	jgi|Sacce1|814|YDL193W	jgi|Triat2|151556|Triat1.estExt_Genewise1Plus.C_40742	jgi|Triaru1|2444|rna3405	jgi|Trias1|149636|e_gw1.14.425.1	jgi|Triatr1|493163|gm1.4472_g	jgi|Triatro1|478638|gm1.4020_g	jgi|Triatrob1|91734|NODE_33_length_211442_cov_36.0.g2103.t1	jgi|Triatrov1|108561|CE108560_24370	jgi|Tribre1|119206|g3542.t1	jgi|Trici4|1166049|fgenesh1_pm.2_#_532	jgi|Trigam1|7733|TGAM01_07733T0	jgi|Trigui1|3957|transcript_OPB37055	jgi|Triha1|78153|e_gw1.3.982.1	jgi|Triham1|2519|Triham1_002214-RA	jgi|TriharM10_1|220990|CE220989_19539	jgi|TriharT22_1|594048|estExt_Genemark1.C_2210010	jgi|Trilo3|50582|Trilo1.e_gw1.4.1651.1	jgi|Trilon1|520686|estExt_Genewise1Plus.C_2190001	jgi|Tripar1|1460|rna8671	jgi|Triple1|107281|g525.t1	63507	jgi|TrireMAT12_1|709|TRC2_000663-T1	jgi|TrireRUTC30_1|9352|gm1.4908_g	jgi|Trire_Chr|109408|TrA0691C	jgi|TriviGv29_8_2|63672|Trive1.fgenesh1_pg.C_scaffold_5000420	TA0020_1156-RA
OG0001875	jgi|Neucr2|1088|NCU03060T0, jgi|Neucr2|1089|NCU03060T1	jgi|Phchr2|3010653|estExt_fgenesh1_pm.C_60215	jgi|PleosPC15_2|1112676|estExt_Genemark1.C_050470	jgi|Sacce1|2124|YER164W	jgi|Triat2|227075|estExt_Genewise1Plus.C_contig_270804	jgi|Triaru1|1125|rna2234	jgi|Trias1|42569|fgenesh1_pg.1_#_787	jgi|Triatr1|509589|fgenesh1_pm.2_#_203	jgi|Triatro1|434699|fgenesh1_pg.2_#_816	jgi|Triatrob1|91974|NODE_350_length_27327_cov_34.7.g8166.t1	jgi|Triatrov1|170121|CE170120_8308	jgi|Tribre1|118181|g5303.t1	jgi|Trici4|1122459|e_gw1.9.193.1	jgi|Trigam1|5131|TGAM01_05610T0	jgi|Trigui1|8591|transcript_OPB42983	jgi|Triha1|75560|e_gw1.2.3022.1	jgi|Triham1|6609|Triham1_000588-RA	jgi|TriharM10_1|461797|gm1.6580_g	jgi|TriharT22_1|447004|e_gw1.2.302.1	jgi|Trilo3|1387905|fgenesh1_pg.1_#_514	jgi|Trilon1|613707|gm1.5480_g	jgi|Tripar1|7839|rna737	jgi|Triple1|115964|g9259.t1	58928	jgi|TrireMAT12_1|1722|TRC2_001585-T1	jgi|TrireRUTC30_1|128422|fgenesh1_pm.4_#_419	jgi|Trire_Chr|110306|TrA1669W	jgi|TriviGv29_8_2|56270|Trive1.fgenesh1_pm.C_scaffold_7000081
OG0001876	jgi|Neucr2|1091|NCU03062T0	jgi|Phchr2|3009416|estExt_fgenesh1_pm.C_30203	jgi|PleosPC15_2|1042742|e_gw1.06.129.1	jgi|Sacce1|3827|YKL012W	jgi|Triat2|130541|Triat1.estExt_fgenesh1_pg.C_11269	jgi|Triaru1|1128|rna2237	jgi|Trias1|225129|CE19033_8712	jgi|Triatr1|462115|fgenesh1_kg.2_#_1233_#_TRINITY_DN5394_c0_g4_i1	jgi|Triatro1|450335|fgenesh1_kg.2_#_2296_#_TRINITY_DN6057_c0_g2_i4	jgi|Triatrob1|91972|NODE_350_length_27327_cov_34.7.g8164.t1	jgi|Triatrov1|504064|estExt_fgenesh1_pg.C_400016	jgi|Tribre1|118184|g5306.t1	jgi|Trici4|1135777|fgenesh1_kg.9_#_128_#_Locus4723v1rpkm23.46	jgi|Trigam1|5128|TGAM01_05607T0, jgi|Trigam1|5129|TGAM01_05608T0	jgi|Trigui1|8589|transcript_OPB42981	jgi|Triha1|133345|estExt_Genewise1.C_2_t20099	jgi|Triham1|6611|Triham1_000590-RA	jgi|TriharM10_1|430938|fgenesh1_kg.32_#_13_#_TRINITY_DN5803_c0_g1_i1	jgi|TriharT22_1|547641|estExt_Genewise1Plus.C_20051	jgi|Trilo3|1396657|fgenesh1_kg.1_#_685_#_Locus4723v1rpkm23.46	jgi|Trilon1|654418|estExt_fgenesh1_pm.C_850019	jgi|Tripar1|5471|rna4497	jgi|Triple1|115962|g9257.t1	121073	jgi|TrireMAT12_1|1720|TRC2_001583-T1	jgi|TrireRUTC30_1|24293|estExt_Genemark1.C_40392	jgi|Trire_Chr|110304|TrA1667W	jgi|TriviGv29_8_2|38587|Trive1.e_gw1.7.563.1
OG0001877	jgi|Neucr2|1107|NCU03077T0	jgi|Phchr2|2325237|CE1325237_2150	jgi|PleosPC15_2|1095222|estExt_fgenesh1_pg.C_010203		jgi|Triat2|198898|e_gw1.24.1273.1	jgi|Triaru1|1832|rna2839	jgi|Trias1|30770|gm1.8739_g	jgi|Triatr1|493292|gm1.4601_g	jgi|Triatro1|478766|gm1.4148_g	jgi|Triatrob1|91555|NODE_316_length_33091_cov_32.4.g7935.t1	jgi|Triatrov1|449245|gm1.7480_g	jgi|Tribre1|123298|g3820.t1	jgi|Trici4|1043879|CE43879_5812, jgi|Trici4|1188984|MIX15651_1021_35	jgi|Trigam1|2106|TGAM01_03331T0	jgi|Trigui1|9922|transcript_OPB43668	jgi|Triha1|78750|e_gw1.3.2106.1	jgi|Triham1|5578|Triham1_003392-RA	jgi|TriharM10_1|142175|CE142174_1938	jgi|TriharT22_1|474013|e_gw1.225.30.1	jgi|Trilo3|1328456|e_gw1.4.1551.1	jgi|Trilon1|199324|CE199323_6473	jgi|Tripar1|2983|rna5802	jgi|Triple1|108816|g2068.t1, jgi|Triple1|108831|g2083.t1	112532	jgi|TrireMAT12_1|843|TRC2_000786-T1	jgi|TrireRUTC30_1|93207|e_gw1.48.41.1	jgi|Trire_Chr|109531|TrA0825C	jgi|TriviGv29_8_2|142610|e_gw1.2.1726.1
OG0001878	jgi|Neucr2|1110|NCU03080T0, jgi|Neucr2|9079|NCU12120T0	jgi|Phchr2|3008833|estExt_fgenesh1_pm.C_2_t10346	jgi|PleosPC15_2|1014181|gw1.04.844.1	jgi|Sacce1|2675|YGR101W	jgi|Triat2|47554|Triat1.e_gw1.10.711.1	jgi|Triaru1|2145|rna3126	jgi|Trias1|56150|fgenesh1_kg.4_#_345_#_Locus2442v1rpkm54.26	jgi|Triatr1|468867|fgenesh1_kg.4_#_1655_#_TRINITY_DN501_c0_g1_i1	jgi|Triatro1|461599|fgenesh1_kg.6_#_1608_#_TRINITY_DN2257_c1_g1_i1	jgi|Triatrob1|86709|NODE_101_length_119672_cov_38..g4468.t1	jgi|Triatrov1|423522|fgenesh1_kg.35_#_115_#_TRINITY_DN13481_c0_g1_i1	jgi|Tribre1|122932|g31.t1	jgi|Trici4|1134954|fgenesh1_kg.5_#_23_#_Locus4888v1rpkm21.90	jgi|Trigam1|2772|TGAM01_03906T0	jgi|Trigui1|3476|transcript_OPB42364	jgi|Triha1|506524|fgenesh1_kg.4_#_579_#_Locus4096v1rpkm26.27	jgi|Triham1|1553|Triham1_001856-RA	jgi|TriharM10_1|423778|fgenesh1_kg.12_#_78_#_TRINITY_DN10539_c0_g1_i1	jgi|TriharT22_1|516991|fgenesh1_kg.203_#_37_#_TRINITY_DN13117_c0_g1_i1	jgi|Trilo3|1398774|fgenesh1_kg.3_#_579_#_Locus4888v1rpkm21.90	jgi|Trilon1|376139|CE376138_16970	jgi|Tripar1|5592|rna7140	jgi|Triple1|115248|g8537.t1	102559	jgi|TrireMAT12_1|8078|TRC2_007436-T1	jgi|TrireRUTC30_1|67481|e_gw1.1.2972.1	jgi|Trire_Chr|116083|TrE0734W	jgi|TriviGv29_8_2|178163|estExt_Genewise1Plus.C_40693
OG0001879	jgi|Neucr2|1121|NCU03087T0, jgi|Neucr2|1122|NCU03087T1	jgi|Phchr2|3008027|estExt_fgenesh1_pm.C_1_t10314	jgi|PleosPC15_2|1061480|estExt_Genewise1Plus.C_012560		jgi|Triat2|299931|estExt_fgenesh1_kg.C_contig_240341	jgi|Triaru1|4458|rna5223	jgi|Trias1|149959|e_gw1.14.640.1	jgi|Triatr1|244495|CE244494_8368	jgi|Triatro1|405961|estExt_Genewise1.C_4_t30090	jgi|Triatrob1|89608|NODE_207_length_64725_cov_40.6.g6655.t1	jgi|Triatrov1|436179|fgenesh1_kg.142_#_11_#_TRINITY_DN7454_c0_g3_i1	jgi|Tribre1|125368|g1433.t1	jgi|Trici4|1134347|fgenesh1_kg.2_#_194_#_Locus1503v1rpkm106.12	jgi|Trigam1|7710|TGAM01_07710T0	jgi|Trigui1|3934|transcript_OPB37032	jgi|Triha1|505134|fgenesh1_kg.3_#_314_#_Locus2965v1rpkm44.16	jgi|Triham1|2495|Triham1_002190-RA	jgi|TriharM10_1|445149|fgenesh1_pg.7_#_161	jgi|TriharT22_1|271244|CE271243_6267	jgi|Trilo3|1399358|fgenesh1_kg.4_#_201_#_Locus1503v1rpkm106.12	jgi|Trilon1|568264|fgenesh1_pg.38_#_20	jgi|Tripar1|6298|rna434		78953	jgi|TrireMAT12_1|735|TRC2_000688-T3, jgi|TrireMAT12_1|736|TRC2_000688-T1, jgi|TrireMAT12_1|737|TRC2_000688-T2	jgi|TrireRUTC30_1|100202|estExt_Genewise1Plus.C_11_t20054	jgi|Trire_Chr|109433|TrA0718C	jgi|TriviGv29_8_2|86413|Trive1.estExt_Genewise1.C_51094
OG0001880	jgi|Neucr2|1125|NCU03089T0	jgi|Phchr2|2990458|fgenesh1_kg.22_#_164_#_Locus9532v1rpkm10.71	jgi|PleosPC15_2|157159|genemark.5024_g	jgi|Sacce1|4383|YLR337C	jgi|Triat2|83058|Triat1.fgenesh1_pm.C_scaffold_14000133	jgi|Triaru1|1118|rna10439, jgi|Triaru1|5870|rna6498	jgi|Trias1|48737|fgenesh1_pg.9_#_452	jgi|Triatr1|505223|estExt_Genemark1.C_8_t20012	jgi|Triatro1|301969|CE301968_13184	jgi|Triatrob1|92179|NODE_370_length_22377_cov_32.5.g8287.t1	jgi|Triatrov1|452880|estExt_Genemark1.C_30029	jgi|Tribre1|124860|g9766.t1	jgi|Trici4|160950|Trici1.MIX23113_3727_48	jgi|Trigam1|2390|TGAM01_03557T0	jgi|Trigui1|6950|transcript_OPB46844	jgi|Triha1|531718|estExt_fgenesh1_pg.C_7_t20080	jgi|Triham1|2551|Triham1_008589-RA	jgi|TriharM10_1|421860|fgenesh1_kg.8_#_507_#_TRINITY_DN7270_c0_g4_i1	jgi|TriharT22_1|287956|CE287955_6070	jgi|Trilo3|1401568|fgenesh1_kg.7_#_100_#_Locus5325v1rpkm17.79	jgi|Trilon1|566334|fgenesh1_pg.11_#_75	jgi|Tripar1|272|rna6284	jgi|Triple1|109667|g2923.t1	120458	jgi|TrireMAT12_1|10589|TRC2_009717-T1	jgi|TrireRUTC30_1|136180|estExt_fgenesh1_pm.C_3_t10165	jgi|Trire_Chr|118381|TrG0739C	jgi|TriviGv29_8_2|80575|Trive1.estExt_fgenesh1_pg.C_110092
OG0001881	jgi|Neucr2|1138|NCU03102T0	jgi|Phchr2|3005962|fgenesh1_pm.11_#_331	jgi|PleosPC15_2|1053977|estExt_Genewise1.C_031165	jgi|Sacce1|1045|YDR025W, jgi|Sacce1|291|YBR048W	jgi|Triat2|302714|estExt_fgenesh1_kg.C_contig_280290	jgi|Triaru1|5087|rna5814	jgi|Trias1|37168|estExt_Genemark1.C_7_t10034	jgi|Triatr1|475311|fgenesh1_kg.7_#_1501_#_TRINITY_DN4834_c1_g2_i2	jgi|Triatro1|453551|fgenesh1_kg.3_#_1881_#_TRINITY_DN3226_c0_g2_i1	jgi|Triatrob1|86936|NODE_109_length_113157_cov_35..g4695.t1	jgi|Triatrov1|433023|fgenesh1_kg.107_#_63_#_TRINITY_DN36_c0_g1_i1	jgi|Tribre1|120430|g9219.t1	jgi|Trici4|157484|Trici1.MIX19647_25050_100	jgi|Trigam1|3692|TGAM01_04478T0	jgi|Trigui1|2705|transcript_OPB44391	jgi|Triha1|116473|estExt_Genewise1Plus.C_6_t40237	jgi|Triham1|8544|Triham1_005397-RA	jgi|TriharM10_1|424776|fgenesh1_kg.14_#_83_#_TRINITY_DN9039_c1_g2_i1	jgi|TriharT22_1|492731|fgenesh1_kg.13_#_45_#_TRINITY_DN10687_c0_g1_i1	jgi|Trilo3|1382657|estExt_Genewise1Plus.C_13_t10417	jgi|Trilon1|585833|fgenesh1_kg.36_#_270_#_TRINITY_DN11451_c0_g1_i1	jgi|Tripar1|3123|rna6439	jgi|Triple1|108560|g1810.t1	122587	jgi|TrireMAT12_1|7007|TRC2_006444-T1	jgi|TrireRUTC30_1|123771|estExt_fgenesh2_kg.C_120032	jgi|Trire_Chr|115103|TrD1122C	jgi|TriviGv29_8_2|79227|Trive1.estExt_fgenesh1_pg.C_30120
OG0001882	jgi|Neucr2|1142|NCU03106T0, jgi|Neucr2|1148|NCU03111T0				jgi|Triat2|177593|gw1.28.983.1		jgi|Trias1|140678|e_gw1.7.1015.1	jgi|Triatr1|452165|fgenesh1_pg.7_#_545	jgi|Triatro1|435613|fgenesh1_pg.3_#_535	jgi|Triatrob1|90433|NODE_246_length_52737_cov_37.3.g7243.t1	jgi|Triatrov1|473688|MIX1049_1515_44		jgi|Trici4|154605|Trici1.MIX16768_464_32	jgi|Trigam1|10369|TGAM01_09637T0	jgi|Trigui1|2574|transcript_OPB44260	jgi|Triha1|85935|e_gw1.6.1212.1	jgi|Triham1|9633|Triham1_006221-RA	jgi|TriharM10_1|446979|fgenesh1_pg.14_#_160	jgi|TriharT22_1|270190|CE270189_2232, jgi|TriharT22_1|578304|gm1.5023_g	jgi|Trilo3|1391170|fgenesh1_pg.5_#_666	jgi|Trilon1|642419|MIX9081_1320_44	jgi|Tripar1|5479|rna7060	jgi|Triple1|108132|g1379.t1	109004	jgi|TrireMAT12_1|3734|TRC2_003434-T1, jgi|TrireMAT12_1|3735|TRC2_003435-T1	jgi|TrireRUTC30_1|82936|e_gw1.13.277.1, jgi|TrireRUTC30_1|82975|e_gw1.13.422.1	jgi|Trire_Chr|112140|TrB1482C	jgi|TriviGv29_8_2|167559|estExt_Genewise1.C_30606, jgi|TriviGv29_8_2|177307|estExt_Genewise1Plus.C_30603	TA0020_0517-RA
OG0001883	jgi|Neucr2|1159|NCU03118T0	jgi|Phchr2|3041803|estExt_Genemark1.C_130428	jgi|PleosPC15_2|1092207|estExt_fgenesh1_pm.C_030338	jgi|Sacce1|1824|YIR034C	jgi|Triat2|293468|estExt_fgenesh1_pm.C_contig_250470	jgi|Triaru1|9234|rna9246	jgi|Trias1|133327|e_gw1.3.1713.1	jgi|Triatr1|466121|fgenesh1_kg.3_#_1563_#_TRINITY_DN5057_c0_g1_i1	jgi|Triatro1|406903|estExt_Genewise1.C_5_t20166	jgi|Triatrob1|88652|NODE_167_length_81487_cov_37.6.g6020.t1	jgi|Triatrov1|439772|fgenesh1_kg.200_#_17_#_TRINITY_DN3401_c0_g1_i2	jgi|Tribre1|119655|g4233.t1, jgi|Tribre1|124782|g2725.t1	jgi|Trici4|1135095|fgenesh1_kg.5_#_164_#_Locus932v1rpkm164.95	jgi|Trigam1|4112|TGAM01_04897T0	jgi|Trigui1|3667|transcript_OPB42555	jgi|Triha1|4079|gm1.4079_g, jgi|Triha1|504212|fgenesh1_kg.2_#_756_#_Locus1703v2rpkm2.04_PRE	jgi|Triham1|6967|Triham1_004281-RA	jgi|TriharM10_1|424166|fgenesh1_kg.12_#_466_#_TRINITY_DN9438_c0_g1_i1	jgi|TriharT22_1|508827|fgenesh1_kg.101_#_33_#_TRINITY_DN6014_c0_g1_i1	jgi|Trilo3|1419490|gm1.1872_g	jgi|Trilon1|611265|gm1.3038_g	jgi|Tripar1|1839|rna1897	jgi|Triple1|111503|g4769.t1	119788		jgi|TrireRUTC30_1|135482|estExt_fgenesh1_pm.C_1_t20061	jgi|Trire_Chr|116453|TrE1135W	jgi|TriviGv29_8_2|71705|Trive1.estExt_Genewise1Plus.C_20304
OG0001884	jgi|Neucr2|1180|NCU03137T0	jgi|Phchr2|3015292|estExt_fgenesh1_pg.C_2_t10416	jgi|PleosPC15_2|1009219|gw1.04.231.1	jgi|Sacce1|4850|YMR165C	jgi|Triat2|89543|Triat1.fgenesh1_pg.C_scaffold_6000504	jgi|Triaru1|6319|rna6877	jgi|Trias1|140829|e_gw1.7.981.1	jgi|Triatr1|289059|CE289058_24849	jgi|Triatro1|477483|gm1.2865_g	jgi|Triatrob1|88593|NODE_164_length_83719_cov_36.6.g5961.t1	jgi|Triatrov1|437641|fgenesh1_kg.162_#_22_#_TRINITY_DN7166_c1_g3_i2	jgi|Tribre1|116607|g1183.t1	jgi|Trici4|1192261|MIX18928_2152_35	jgi|Trigam1|10719|TGAM01_09788T0	jgi|Trigui1|2619|transcript_OPB44305	jgi|Triha1|86378|e_gw1.6.1501.1	jgi|Triham1|2370|Triham1_008510-RA	jgi|TriharM10_1|51318|CE51317_51557	jgi|TriharT22_1|608460|MIX3219_12930_22	jgi|Trilo3|1438331|fgenesh1_pm.5_#_598	jgi|Trilon1|470358|e_gw1.103.8.1	jgi|Tripar1|2988|rna4908	jgi|Triple1|108238|g1486.t1	79560	jgi|TrireMAT12_1|3689|TRC2_003388-T2, jgi|TrireMAT12_1|3690|TRC2_003388-T1	jgi|TrireRUTC30_1|100800|estExt_Genewise1Plus.C_13_t10332	jgi|Trire_Chr|112094|TrB1433W	jgi|TriviGv29_8_2|143439|e_gw1.3.93.1
OG0001885	jgi|Neucr2|1201|NCU03155T0	jgi|Phchr2|3004855|fgenesh1_pm.8_#_83	jgi|PleosPC15_2|1089511|estExt_fgenesh1_kg.C_050254	jgi|Sacce1|2825|YGR243W, jgi|Sacce1|3130|YHR162W	jgi|Triat2|9003|Triat1.gw1.15.317.1	jgi|Triaru1|6934|rna7403	jgi|Trias1|117717|gw1.15.621.1	jgi|Triatr1|497224|gm1.8533_g	jgi|Triatro1|469667|fgenesh1_kg.11_#_323_#_TRINITY_DN4949_c0_g1_i2	jgi|Triatrob1|93825|NODE_64_length_152279_cov_36.6.g3297.t1	jgi|Triatrov1|412637|fgenesh1_pg.170_#_12	jgi|Tribre1|115197|g497.t1	jgi|Trici4|1098818|gw1.139.4.1	jgi|Trigam1|10654|TGAM01_09723T0	jgi|Trigui1|8290|transcript_OPB41597	jgi|Triha1|121548|estExt_Genewise1Plus.C_11_t10223	jgi|Triham1|8357|Triham1_000952-RA	jgi|TriharM10_1|422662|fgenesh1_kg.10_#_194_#_TRINITY_DN9405_c2_g2_i1	jgi|TriharT22_1|499840|fgenesh1_kg.41_#_173_#_TRINITY_DN11786_c0_g10_i2	jgi|Trilo3|1405962|fgenesh1_kg.19_#_27_#_Locus4322v1rpkm28.17	jgi|Trilon1|593382|fgenesh1_kg.78_#_39_#_TRINITY_DN10483_c1_g1_i4	jgi|Tripar1|8294|rna8191	jgi|Triple1|110864|g4127.t1	33475	jgi|TrireMAT12_1|6303|TRC2_005793-T1	jgi|TrireRUTC30_1|62160|gw1.15.490.1	jgi|Trire_Chr|114448|TrD0394C	jgi|TriviGv29_8_2|65955|Trive1.fgenesh1_pg.C_scaffold_10000084
OG0001886	jgi|Neucr2|1212|NCU03166T0	jgi|Phchr2|2976992|fgenesh1_kg.3_#_369_#_Locus5211v1rpkm43.36	jgi|PleosPC15_2|1039444|e_gw1.04.769.1	jgi|Sacce1|91|YAR015W	jgi|Triat2|298298|estExt_fgenesh1_kg.C_contig_190147	jgi|Triaru1|4537|rna5297	jgi|Trias1|56075|fgenesh1_kg.4_#_270_#_Locus2284v1rpkm58.93	jgi|Triatr1|492516|gm1.3825_g	jgi|Triatro1|480468|gm1.5850_g	jgi|Triatrob1|88893|NODE_179_length_75038_cov_37.4.g6219.t1	jgi|Triatrov1|332423|e_gw1.112.21.1	jgi|Tribre1|120672|g8400.t1	jgi|Trici4|1184132|MIX10799_1709_47	jgi|Trigam1|2709|TGAM01_03843T0	jgi|Trigui1|3222|transcript_OPB42110	jgi|Triha1|81182|e_gw1.4.1933.1	jgi|Triham1|1500|Triham1_001802-RA	jgi|TriharM10_1|204662|CE204661_6376	jgi|TriharT22_1|460373|e_gw1.62.119.1	jgi|Trilo3|1398901|fgenesh1_kg.3_#_706_#_Locus4590v1rpkm25.05	jgi|Trilon1|625959|fgenesh1_pm.8_#_16	jgi|Tripar1|975|rna1584	jgi|Triple1|117098|g10402.t1	43662	jgi|TrireMAT12_1|7969|TRC2_007335-T1, jgi|TrireMAT12_1|7970|TRC2_007335-T2	jgi|TrireRUTC30_1|93815|estExt_Genewise1Plus.C_1_t10289	jgi|Trire_Chr|115989|TrE0628W	jgi|TriviGv29_8_2|72060|Trive1.estExt_Genewise1Plus.C_21332
OG0001887	jgi|Neucr2|1229|NCU03178T0	jgi|Phchr2|2948622|estExt_Genewise1Plus.C_3_t30101, jgi|Phchr2|3030022|gm1.8239_g	jgi|PleosPC15_2|1111476|estExt_Genemark1.C_030762, jgi|PleosPC15_2|1113167|estExt_Genemark1.C_060394	jgi|Sacce1|6216|YPL138C	jgi|Triat2|197283|e_gw1.23.449.1	jgi|Triaru1|9601|rna9504	jgi|Trias1|138608|e_gw1.6.993.1	jgi|Triatr1|402813|e_gw1.14.108.1	jgi|Triatro1|491393|fgenesh1_pm.13_#_32	jgi|Triatrob1|87934|NODE_14_length_318501_cov_39.6.g1071.t1	jgi|Triatrov1|462949|fgenesh1_pm.7_#_47	jgi|Tribre1|120143|g9342.t1	jgi|Trici4|1123637|e_gw1.10.421.1		jgi|Trigui1|7473|transcript_OPB45286	jgi|Triha1|91052|e_gw1.10.795.1	jgi|Triham1|473|Triham1_007146-RA	jgi|TriharM10_1|346824|e_gw1.17.94.1	jgi|TriharT22_1|474622|e_gw1.242.3.1	jgi|Trilo3|1332128|e_gw1.6.1281.1	jgi|Trilon1|475684|e_gw1.195.46.1	jgi|Tripar1|4065|rna6301	jgi|Triple1|113020|g6291.t1	111022	jgi|TrireMAT12_1|10112|TRC2_009289-T1	jgi|TrireRUTC30_1|133247|fgenesh1_pm.23_#_8	jgi|Trire_Chr|117963|TrG0278C	jgi|TriviGv29_8_2|57742|Trive1.fgenesh1_pm.C_scaffold_12000198
OG0001888	jgi|Neucr2|1245|NCU03194T0	jgi|Phchr2|2976414|fgenesh1_kg.2_#_1465_#_Locus4871v1rpkm48.48	jgi|PleosPC15_2|27635|e_gw1.4.963.1	jgi|Sacce1|5781|YOR128C	jgi|Triat2|86584|Triat1.fgenesh1_pg.C_scaffold_2000977	jgi|Triaru1|1016|rna2137	jgi|Trias1|203462|estExt_Genewise1Plus.C_160368, jgi|Trias1|71675|fgenesh1_pm.11_#_258	jgi|Triatr1|457198|fgenesh1_kg.1_#_350_#_TRINITY_DN13570_c0_g1_i1	jgi|Triatro1|417644|estExt_Genewise1Plus.C_1_t30394	jgi|Triatrob1|88204|NODE_15_length_314355_cov_40.5.g1143.t1	jgi|Triatrov1|367782|estExt_Genewise1Plus.C_40223	jgi|Tribre1|124152|g3187.t1	jgi|Trici4|1108357|e_gw1.1.1411.1	jgi|Trigam1|155|TGAM01_00155T0	jgi|Trigui1|2035|transcript_OPB38933	jgi|Triha1|488870|fgenesh1_pm.1_#_202	jgi|Triham1|5021|Triham1_003154-RA	jgi|TriharM10_1|373166|estExt_Genewise1.C_13_t10354	jgi|TriharT22_1|446810|e_gw1.1.497.1	jgi|Trilo3|23049|Trilo1.fgenesh1_pg.21_#_65	jgi|Trilon1|215160|CE215159_17652	jgi|Tripar1|39|rna1751	jgi|Triple1|111163|g4427.t1	105832	jgi|TrireMAT12_1|5852|TRC2_005384-T1	jgi|TrireRUTC30_1|34104|fgenesh1_pg.5_#_43	jgi|Trire_Chr|114032|TrC1534C	jgi|TriviGv29_8_2|71116|Trive1.estExt_Genewise1Plus.C_10472
OG0001889	jgi|Neucr2|1261|NCU03207T0	jgi|Phchr2|3028278|gm1.6495_g	jgi|PleosPC15_2|1098108|estExt_fgenesh1_pg.C_100087	jgi|Sacce1|4928|YMR235C	jgi|Triat2|47694|Triat1.e_gw1.10.1083.1	jgi|Triaru1|2139|rna3120	jgi|Trias1|135981|e_gw1.4.1667.1	jgi|Triatr1|221372|CE221371_12014	jgi|Triatro1|264664|CE264663_10088	jgi|Triatrob1|88808|NODE_174_length_78531_cov_36.5.g6134.t1	jgi|Triatrov1|495947|estExt_fgenesh1_pm.C_660034	jgi|Tribre1|117331|g6936.t1	jgi|Trici4|1084154|gw1.262.1.1, jgi|Trici4|1136464|fgenesh1_kg.15_#_57_#_Locus2273v1rpkm69.20	jgi|Trigam1|1373|TGAM01_02941T0	jgi|Trigui1|3166|transcript_OPB42054	jgi|Triha1|138541|estExt_Genewise1.C_4_t10431	jgi|Triham1|7106|Triham1_004393-RA	jgi|TriharM10_1|143722|CE143721_3411	jgi|TriharT22_1|203627|CE203626_10010	jgi|Trilo3|2352|Trilo1.gm1.2352_g	jgi|Trilon1|465768|e_gw1.59.75.1	jgi|Tripar1|1088|rna1214	jgi|Triple1|107698|g944.t1	73570	jgi|TrireMAT12_1|7944|TRC2_007311-T1	jgi|TrireRUTC30_1|93794|estExt_Genewise1Plus.C_1_t10224	jgi|Trire_Chr|115964|TrE0600C	jgi|TriviGv29_8_2|30701|Trive1.e_gw1.2.329.1
OG0001890	jgi|Neucr2|1284|NCU11249T0, jgi|Neucr2|4896|NCU09018T0	jgi|Phchr2|2906647|e_gw1.6.323.1	jgi|PleosPC15_2|60857|estExt_fgenesh1_pm.C_10689	jgi|Sacce1|2253|YFR018C	jgi|Triat2|303085|estExt_fgenesh1_kg.C_contig_290281	jgi|Triaru1|2534|rna3495	jgi|Trias1|58220|fgenesh1_kg.7_#_240_#_Locus3903v1rpkm28.72	jgi|Triatr1|429182|estExt_Genewise1Plus.C_6_t20037	jgi|Triatro1|403912|estExt_Genewise1.C_3_t20244	jgi|Triatrob1|90750|NODE_267_length_47155_cov_37.1.g7482.t1	jgi|Triatrov1|359423|estExt_Genewise1.C_1170012	jgi|Tribre1|123863|g10109.t1	jgi|Trici4|1134552|fgenesh1_kg.3_#_100_#_Locus4007v1rpkm32.27	jgi|Trigam1|819|TGAM01_10274T0	jgi|Trigui1|2525|transcript_OPB44211	jgi|Triha1|531014|estExt_fgenesh1_pg.C_6_t10482	jgi|Triham1|2347|Triham1_008487-RA	jgi|TriharM10_1|373747|estExt_Genewise1.C_140414	jgi|TriharT22_1|501418|fgenesh1_kg.50_#_66_#_TRINITY_DN4666_c0_g1_i1	jgi|Trilo3|1358772|estExt_Genewise1.C_10_t10110	jgi|Trilon1|593790|fgenesh1_kg.80_#_151_#_TRINITY_DN6922_c0_g2_i1	jgi|Tripar1|3467|rna6215	jgi|Triple1|109741|g2997.t1	22718	jgi|TrireMAT12_1|3799|TRC2_003495-T1	jgi|TrireRUTC30_1|25477|estExt_Genemark1.C_130024	jgi|Trire_Chr|112190|TrB1537C	jgi|TriviGv29_8_2|72510|Trive1.estExt_Genewise1Plus.C_30708
OG0001891	jgi|Neucr2|1302|NCU03241T0	jgi|Phchr2|3043285|estExt_Genemark1.C_220040		jgi|Sacce1|4505|YLR449W, jgi|Sacce1|4594|YML074C	jgi|Triat2|297385|estExt_fgenesh1_kg.C_contig_150143	jgi|Triaru1|5292|rna5987	jgi|Trias1|144548|e_gw1.9.992.1	jgi|Triatr1|477502|fgenesh1_kg.8_#_1552_#_TRINITY_DN4193_c0_g3_i1	jgi|Triatro1|300097|CE300096_10439	jgi|Triatrob1|93189|NODE_50_length_179691_cov_39.4.g2785.t1	jgi|Triatrov1|381311|estExt_Genewise1Plus.C_800082	jgi|Tribre1|121941|g9629.t1	jgi|Trici4|1135283|fgenesh1_kg.6_#_144_#_Locus2158v1rpkm73.21	jgi|Trigam1|2319|TGAM01_03486T0	jgi|Trigui1|6879|transcript_OPB46773	jgi|Triha1|6463|gm1.6463_g	jgi|Triham1|2115|Triham1_008361-RA	jgi|TriharM10_1|421691|fgenesh1_kg.8_#_338_#_TRINITY_DN1879_c0_g2_i1	jgi|TriharT22_1|490290|fgenesh1_kg.5_#_321_#_TRINITY_DN27868_c0_g1_i1	jgi|Trilo3|1401486|fgenesh1_kg.7_#_18_#_Locus2158v1rpkm73.21	jgi|Trilon1|578538|fgenesh1_kg.11_#_28_#_TRINITY_DN9995_c0_g1_i2	jgi|Tripar1|7980|rna3108	jgi|Triple1|117040|g10344.t1	56434	jgi|TrireMAT12_1|10506|TRC2_009639-T1	jgi|TrireRUTC30_1|140396|estExt_fgenesh1_pg.C_3_t10084, jgi|TrireRUTC30_1|71204|e_gw1.2.191.1	jgi|Trire_Chr|118307|TrG0659W	jgi|TriviGv29_8_2|173247|estExt_Genewise1.C_880373
OG0001892	jgi|Neucr2|1305|NCU03244T0	jgi|Phchr2|2948036|estExt_Genewise1Plus.C_3_t10430, jgi|Phchr2|2986196|fgenesh1_kg.11_#_708_#_Locus12961v1rpkm3.70	jgi|PleosPC15_2|1092217|estExt_fgenesh1_pm.C_030351, jgi|PleosPC15_2|1105639|gm1.7176_g		jgi|Triat2|295045|estExt_fgenesh1_pm.C_contig_270461	jgi|Triaru1|523|rna10307	jgi|Trias1|156698|estExt_Genewise1.C_1_t40160	jgi|Triatr1|462605|fgenesh1_kg.2_#_1723_#_TRINITY_DN3196_c0_g3_i1	jgi|Triatro1|493856|estExt_Genemark1.C_2_t20116	jgi|Triatrob1|87117|NODE_113_length_111337_cov_33..g4812.t1	jgi|Triatrov1|381938|estExt_Genewise1Plus.C_860012	jgi|Tribre1|120925|g8181.t1	jgi|Trici4|1179587|MIX6254_254_27	jgi|Trigam1|2632|TGAM01_03776T0	jgi|Trigui1|4920|transcript_OPB39226	jgi|Triha1|490940|fgenesh1_pm.2_#_861	jgi|Triham1|3061|Triham1_002393-RA	jgi|TriharM10_1|486938|estExt_Genemark1.C_1080029	jgi|TriharT22_1|22035|CE22034_5063	jgi|Trilo3|1322286|e_gw1.1.2157.1	jgi|Trilon1|635482|MIX2144_210_28	jgi|Tripar1|4364|rna9031	jgi|Triple1|113267|g6543.t1	46247	jgi|TrireMAT12_1|1543|TRC2_001422-T1	jgi|TrireRUTC30_1|107568|estExt_Genewise1.C_2_t40270	jgi|Trire_Chr|110140|TrA1491W	jgi|TriviGv29_8_2|115925|gw1.90.192.1
OG0001893	jgi|Neucr2|1319|NCU03261T1, jgi|Neucr2|1320|NCU03261T0	jgi|Phchr2|4156|Phchr1.fgenesh1_pg.C_scaffold_6000062	jgi|PleosPC15_2|1056612|estExt_Genewise1.C_051721		jgi|Triat2|301601|estExt_fgenesh1_kg.C_contig_270235	jgi|Triaru1|2096|rna3077	jgi|Trias1|42639|fgenesh1_pg.1_#_857	jgi|Triatr1|424238|estExt_Genewise1Plus.C_2_t20015	jgi|Triatro1|525556|estExt_fgenesh1_pg.C_2_t20382	jgi|Triatrob1|94956|NODE_93_length_125489_cov_36.8.g4254.t1	jgi|Triatrov1|438639|fgenesh1_kg.179_#_8_#_TRINITY_DN6780_c0_g1_i1	jgi|Tribre1|116107|g2234.t1	jgi|Trici4|1142310|fgenesh1_pg.9_#_314	jgi|Trigam1|5204|TGAM01_05683T0	jgi|Trigui1|4690|transcript_OPB38996	jgi|Triha1|504001|fgenesh1_kg.2_#_545_#_Locus1502v1rpkm103.10	jgi|Triham1|3235|Triham1_009089-RA	jgi|TriharM10_1|514957|estExt_fgenesh1_pm.C_720010	jgi|TriharT22_1|524270|estExt_Genewise1.C_120135	jgi|Trilo3|15937|Trilo1.fgenesh1_pg.1_#_540	jgi|Trilon1|589306|fgenesh1_kg.52_#_57_#_TRINITY_DN12734_c0_g2_i1	jgi|Tripar1|618|rna2058	jgi|Triple1|110192|g3451.t1	58405	jgi|TrireMAT12_1|1805|TRC2_001653-T1	jgi|TrireRUTC30_1|128357|fgenesh1_pm.4_#_354	jgi|Trire_Chr|110374|TrA1749C	jgi|TriviGv29_8_2|74630|Trive1.estExt_Genewise1Plus.C_70923	TA0020_0325-RA
OG0001894	jgi|Neucr2|1322|NCU03264T0, jgi|Neucr2|1323|NCU03264T1	jgi|Phchr2|2901644|e_gw1.3.262.1	jgi|PleosPC15_2|1065963|estExt_Genewise1Plus.C_060603		jgi|Triat2|226926|estExt_Genewise1Plus.C_contig_270646	jgi|Triaru1|2097|rna3078	jgi|Trias1|53587|fgenesh1_kg.1_#_848_#_Locus7046v1rpkm7.32	jgi|Triatr1|140571|CE140570_2392	jgi|Triatro1|140330|CE140329_1763	jgi|Triatrob1|94953|NODE_93_length_125489_cov_36.8.g4251.t1	jgi|Triatrov1|89122|CE89121_4088	jgi|Tribre1|116108|g2235.t1	jgi|Trici4|1135737|fgenesh1_kg.9_#_88_#_Locus6213v1rpkm10.79	jgi|Trigam1|5203|TGAM01_05682T0	jgi|Trigui1|4691|transcript_OPB38997	jgi|Triha1|1704|gm1.1704_g	jgi|Triham1|3234|Triham1_009088-RA	jgi|TriharM10_1|453142|fgenesh1_pg.72_#_15	jgi|TriharT22_1|36800|CE36799_3851	jgi|Trilo3|1367779|estExt_Genewise1Plus.C_1_t40058	jgi|Trilon1|589304|fgenesh1_kg.52_#_55_#_TRINITY_DN2629_c0_g1_i1	jgi|Tripar1|617|rna2057	jgi|Triple1|110190|g3449.t1	76491	jgi|TrireMAT12_1|1806|TRC2_001654-T1	jgi|TrireRUTC30_1|74156|e_gw1.4.741.1	jgi|Trire_Chr|110375|TrA1750W	jgi|TriviGv29_8_2|164692|e_gw1.92.594.1	TA0020_0324-RA
OG0001895	jgi|Neucr2|1327|NCU03267T0	jgi|Phchr2|2916461|e_gw1.15.735.1	jgi|PleosPC15_2|1065222|estExt_Genewise1Plus.C_051340	jgi|Sacce1|1876|YEL041W, jgi|Sacce1|3483|YJR049C	jgi|Triat2|234537|estExt_Genewise1.C_contig_150602	jgi|Triaru1|6979|rna7425	jgi|Trias1|143948|e_gw1.9.157.1	jgi|Triatr1|310843|CE310842_8472	jgi|Triatro1|299806|CE299805_9992	jgi|Triatrob1|93201|NODE_50_length_179691_cov_39.4.g2797.t1	jgi|Triatrov1|233739|CE233738_12822	jgi|Tribre1|123791|g4568.t1	jgi|Trici4|1168645|fgenesh1_pm.6_#_487	jgi|Trigam1|1807|TGAM01_10732T0	jgi|Trigui1|6863|transcript_OPB46757	jgi|Triha1|87963|e_gw1.7.626.1	jgi|Triham1|7228|Triham1_004500-RA	jgi|TriharM10_1|341701|e_gw1.8.168.1	jgi|TriharT22_1|448013|e_gw1.5.238.1	jgi|Trilo3|1438796|fgenesh1_pm.7_#_3	jgi|Trilon1|510389|estExt_Genewise1Plus.C_540128	jgi|Tripar1|7994|rna3122	jgi|Triple1|115007|g8295.t1	75551	jgi|TrireMAT12_1|10490|TRC2_009625-T1	jgi|TrireRUTC30_1|140390|estExt_fgenesh1_pg.C_3_t10071	jgi|Trire_Chr|118292|TrG0643W	jgi|TriviGv29_8_2|42780|Trive1.e_gw1.11.455.1
OG0001896	jgi|Neucr2|1336|NCU03276T0, jgi|Neucr2|1337|NCU03276T1	jgi|Phchr2|3033258|gm1.11475_g	jgi|PleosPC15_2|1048995|e_gw1.10.226.1	jgi|Sacce1|5053|YNL320W	jgi|Triat2|301678|estExt_fgenesh1_kg.C_contig_270312	jgi|Triaru1|856|rna10386	jgi|Trias1|223934|CE17838_5527	jgi|Triatr1|490253|gm1.1562_g	jgi|Triatro1|136338|CE136337_26960	jgi|Triatrob1|91061|NODE_288_length_40637_cov_34.1.g7684.t1	jgi|Triatrov1|468494|fgenesh1_pm.85_#_26	jgi|Tribre1|121938|g8008.t1	jgi|Trici4|66780|Trici1.fgenesh1_pm.9_#_285	jgi|Trigam1|2510|TGAM01_03654T0	jgi|Trigui1|8553|transcript_OPB42945	jgi|Triha1|75793|e_gw1.2.800.1	jgi|Triham1|6650|Triham1_000630-RA	jgi|TriharM10_1|22875|CE22874_12035	jgi|TriharT22_1|135684|CE135683_25325	jgi|Trilo3|1321485|e_gw1.1.625.1	jgi|Trilon1|12167|CE12166_5611	jgi|Tripar1|5132|rna8605	jgi|Triple1|114112|g7393.t1	71021	jgi|TrireMAT12_1|1671|TRC2_001540-T1	jgi|TrireRUTC30_1|91855|e_gw1.35.143.1	jgi|Trire_Chr|110258|TrA1616W	jgi|TriviGv29_8_2|56240|Trive1.fgenesh1_pm.C_scaffold_7000051
OG0001897	jgi|Neucr2|1344|NCU03282T0	jgi|Phchr2|2913881|e_gw1.12.1063.1	jgi|PleosPC15_2|1067970|estExt_Genewise1Plus.C_090625, jgi|PleosPC15_2|1068129|estExt_Genewise1Plus.C_100057, jgi|PleosPC15_2|62350|estExt_fgenesh1_pm.C_100209	jgi|Sacce1|3463|YJR025C	jgi|Triat2|30283|Triat1.e_gw1.1.4294.1		jgi|Trias1|53458|fgenesh1_kg.1_#_719_#_Locus3010v1rpkm41.86	jgi|Triatr1|462320|fgenesh1_kg.2_#_1438_#_TRINITY_DN6024_c0_g2_i2	jgi|Triatro1|450163|fgenesh1_kg.2_#_2124_#_TRINITY_DN4766_c0_g4_i1	jgi|Triatrob1|91984|NODE_351_length_26961_cov_32.4.g8176.t1	jgi|Triatrov1|430777|fgenesh1_kg.85_#_111_#_TRINITY_DN5978_c0_g3_i3	jgi|Tribre1|123489|g9658.t1	jgi|Trici4|1121424|e_gw1.9.543.1	jgi|Trigam1|204|TGAM01_00204T0, jgi|Trigam1|2519|TGAM01_03663T0	jgi|Trigui1|8544|transcript_OPB42936	jgi|Triha1|282587|CE112738_9354		jgi|TriharM10_1|441392|fgenesh1_kg.102_#_64_#_TRINITY_DN9262_c1_g1_i7	jgi|TriharT22_1|489158|fgenesh1_kg.2_#_226_#_TRINITY_DN10397_c1_g1_i2	jgi|Trilo3|1435220|fgenesh1_pm.1_#_434	jgi|Trilon1|457067|e_gw1.10.184.1	jgi|Tripar1|6425|rna5140	jgi|Triple1|116110|g9406.t1	71039	jgi|TrireMAT12_1|1658|TRC2_001528-T1	jgi|TrireRUTC30_1|93482|e_gw1.53.1.1	jgi|Trire_Chr|110248|TrA1604C	jgi|TriviGv29_8_2|86998|Trive1.estExt_Genewise1.C_70132
OG0001898	jgi|Neucr2|1348|NCU03285T0, jgi|Neucr2|1349|NCU03285T2, jgi|Neucr2|1350|NCU03285T1	jgi|Phchr2|2954753|estExt_Genewise1Plus.C_7_t30439	jgi|PleosPC15_2|1025753|gw1.02.1030.1		jgi|Triat2|289415|estExt_fgenesh1_pm.C_contig_150219	jgi|Triaru1|5300|rna5995	jgi|Trias1|28780|gm1.6749_g	jgi|Triatr1|310578|CE310577_8622	jgi|Triatro1|440007|fgenesh1_pg.8_#_80	jgi|Triatrob1|93197|NODE_50_length_179691_cov_39.4.g2793.t1	jgi|Triatrov1|328752|e_gw1.80.99.1	jgi|Tribre1|123674|g7957.t1	jgi|Trici4|1199727|MIX26394_96_31	jgi|Trigam1|2289|TGAM01_10873T0	jgi|Trigui1|6868|transcript_OPB46762	jgi|Triha1|86493|e_gw1.7.1063.1	jgi|Triham1|7233|Triham1_004505-RA	jgi|TriharM10_1|242034|CE242033_3270	jgi|TriharT22_1|267374|CE267373_7409	jgi|Trilo3|1333873|e_gw1.7.1068.1	jgi|Trilon1|628938|fgenesh1_pm.54_#_48	jgi|Tripar1|7990|rna3118	jgi|Triple1|112261|g5531.t1	2721	jgi|TrireMAT12_1|10495|TRC2_009629-T1	jgi|TrireRUTC30_1|72483|e_gw1.3.223.1	jgi|Trire_Chr|118296|TrG0647W	jgi|TriviGv29_8_2|42986|Trive1.e_gw1.11.304.1
OG0001899	jgi|Neucr2|1363|NCU03295T0	jgi|Phchr2|2913704|e_gw1.12.987.1, jgi|Phchr2|2978667|fgenesh1_kg.4_#_707_#_Locus14337v2rpkm0.26, jgi|Phchr2|2991198|fgenesh1_kg.240_#_1_#_Locus3077v1rpkm87.01	jgi|PleosPC15_2|1093294|estExt_fgenesh1_pm.C_050226		jgi|Triat2|298651|estExt_fgenesh1_kg.C_contig_200144	jgi|Triaru1|5331|rna6001	jgi|Trias1|281249|CE75153_3063	jgi|Triatr1|80761|CE80760_272	jgi|Triatro1|67679|CE67678_962	jgi|Triatrob1|94253|NODE_73_length_146896_cov_37.4.g3646.t1	jgi|Triatrov1|347027|estExt_Genewise1.C_240008	jgi|Tribre1|120784|g9462.t1	jgi|Trici4|1087038|gw1.57.6.1	jgi|Trigam1|8950|TGAM01_08691T0	jgi|Trigui1|8233|transcript_OPB41540	jgi|Triha1|225085|CE55236_6105	jgi|Triham1|4697|Triham1_002999-RA	jgi|TriharM10_1|217204|CE217203_432	jgi|TriharT22_1|30060|CE30059_167	jgi|Trilo3|1433634|estExt_Genemark1.C_150252	jgi|Trilon1|279380|CE279379_1262	jgi|Tripar1|6862|rna2859	jgi|Triple1|114072|g7353.t1	4941	jgi|TrireMAT12_1|6206|TRC2_005712-T1	jgi|TrireRUTC30_1|84527|e_gw1.15.423.1	jgi|Trire_Chr|114365|TrD0307C	jgi|TriviGv29_8_2|80487|Trive1.estExt_fgenesh1_pg.C_100138
OG0001900	jgi|Neucr2|1375|NCU03302T0	jgi|Phchr2|1871747|CE871747_53595	jgi|PleosPC15_2|1070894|fgenesh1_kg.04_#_291_#_669_1_CCFC_CCFF_CCFG_CCFH_EXTA	jgi|Sacce1|4884|YMR194W, jgi|Sacce1|6099|YPL249C-A	jgi|Triat2|301472|estExt_fgenesh1_kg.C_contig_270106	jgi|Triaru1|10120|rna9905	jgi|Trias1|53761|fgenesh1_kg.1_#_1022_#_Locus826v1rpkm172.37	jgi|Triatr1|489992|gm1.1301_g	jgi|Triatro1|383885|e_gw1.2.1908.1	jgi|Triatrob1|92347|NODE_390_length_18580_cov_37.7.g8377.t1	jgi|Triatrov1|409594|fgenesh1_pg.81_#_41	jgi|Tribre1|118753|g3268.t1	jgi|Trici4|21815|Trici1.fgenesh1_pg.11_#_113	jgi|Trigam1|5708|TGAM01_06186T0	jgi|Trigui1|5151|transcript_OPB39457	jgi|Triha1|2201|gm1.2201_g	jgi|Triham1|3640|Triham1_000368-RA	jgi|TriharM10_1|434018|fgenesh1_kg.46_#_261_#_TRINITY_DN6670_c0_g3_i1	jgi|TriharT22_1|472850|e_gw1.200.36.1	jgi|Trilo3|1003374|CE3374_31371	jgi|Trilon1|613029|gm1.4802_g	jgi|Tripar1|6068|rna4664	jgi|Triple1|114731|g8015.t1	45912	jgi|TrireMAT12_1|1203|TRC2_001112-T1	jgi|TrireRUTC30_1|110939|estExt_Genewise1.C_9_t10364	jgi|Trire_Chr|109840|TrA1161C	jgi|TriviGv29_8_2|87972|Trive1.estExt_Genewise1.C_90726
OG0001901	jgi|Neucr2|1396|NCU03321T0	jgi|Phchr2|2897499|e_gw1.2.394.1	jgi|PleosPC15_2|1075939|fgenesh1_pm.04_#_332	jgi|Sacce1|4725|YMR049C	jgi|Triat2|173030|gw1.24.993.1	jgi|Triaru1|7507|rna7899	jgi|Trias1|71049|fgenesh1_pm.10_#_183	jgi|Triatr1|470012|fgenesh1_kg.5_#_80_#_TRINITY_DN3514_c0_g2_i1	jgi|Triatro1|455418|fgenesh1_kg.4_#_528_#_TRINITY_DN2931_c0_g3_i1	jgi|Triatrob1|88090|NODE_146_length_93899_cov_39.1.g5587.t1, jgi|Triatrob1|92803|NODE_446_length_8085_cov_33.06.g8564.t1	jgi|Triatrov1|360991|estExt_Genewise1.C_1350077	jgi|Tribre1|115541|g3329.t1	jgi|Trici4|1133353|estExt_Genewise1Plus.C_8_t10418	jgi|Trigam1|6270|TGAM01_01176T0	jgi|Trigui1|506|transcript_OPB40427	jgi|Triha1|498878|fgenesh1_pm.13_#_121	jgi|Triham1|6023|Triham1_003682-RA	jgi|TriharM10_1|433458|fgenesh1_kg.44_#_150_#_TRINITY_DN1319_c0_g1_i1	jgi|TriharT22_1|327878|CE327877_4277	jgi|Trilo3|1393601|fgenesh1_pg.12_#_39	jgi|Trilon1|565269|fgenesh1_pg.2_#_47	jgi|Tripar1|6358|rna2449	jgi|Triple1|114717|g8001.t1	23208	jgi|TrireMAT12_1|2403|TRC2_002191-T1	jgi|TrireRUTC30_1|103796|estExt_Genewise1Plus.C_270195	jgi|Trire_Chr|110915|TrB0173C	jgi|TriviGv29_8_2|113927|gw1.1.154.1
OG0001902	jgi|Neucr2|1407|NCU09111T0	jgi|Phchr2|2898322|e_gw1.2.279.1	jgi|PleosPC15_2|1088946|estExt_fgenesh1_kg.C_040122	jgi|Sacce1|5133|YNL241C	jgi|Triat2|311245|Genemark.8131_g	jgi|Triaru1|7430|rna7823	jgi|Trias1|23027|gm1.996_g	jgi|Triatr1|461291|fgenesh1_kg.2_#_409_#_TRINITY_DN5242_c0_g1_i5	jgi|Triatro1|451229|fgenesh1_kg.2_#_3190_#_TRINITY_DN5922_c0_g1_i5	jgi|Triatrob1|90727|NODE_265_length_47551_cov_35.6.g7459.t1	jgi|Triatrov1|430316|fgenesh1_kg.81_#_112_#_TRINITY_DN6202_c0_g1_i2	jgi|Tribre1|123436|g2641.t1	jgi|Trici4|1136000|fgenesh1_kg.11_#_44_#_Locus1421v2rpkm68.86	jgi|Trigam1|9973|TGAM01_09243T0	jgi|Trigui1|5133|transcript_OPB39439	jgi|Triha1|2183|gm1.2183_g	jgi|Triham1|3658|Triham1_000386-RA	jgi|TriharM10_1|463209|gm1.7992_g	jgi|TriharT22_1|603944|fgenesh1_pm.191_#_12	jgi|Trilo3|1396078|fgenesh1_kg.1_#_106_#_Locus1421v2rpkm68.86	jgi|Trilon1|613046|gm1.4819_g	jgi|Tripar1|1627|rna535	jgi|Triple1|113903|g7182.t1	75769	jgi|TrireMAT12_1|1179|TRC2_001091-T2, jgi|TrireMAT12_1|1180|TRC2_001091-T1	jgi|TrireRUTC30_1|99296|estExt_Genewise1Plus.C_9_t10311	jgi|Trire_Chr|109823|TrA1142C	jgi|TriviGv29_8_2|217026|estExt_fgenesh1_kg.C_900079
OG0001903	jgi|Neucr2|1418|NCU09118T0, jgi|Neucr2|1419|NCU09118T1	jgi|Phchr2|2952313|estExt_Genewise1Plus.C_6_t10312	jgi|PleosPC15_2|1041165|e_gw1.05.2287.1	jgi|Sacce1|5639|YOL006C	jgi|Triat2|301595|estExt_fgenesh1_kg.C_contig_270229	jgi|Triaru1|6659|rna764	jgi|Trias1|64167|fgenesh1_pm.1_#_933	jgi|Triatr1|139885|CE139884_21582	jgi|Triatro1|384423|e_gw1.2.535.1	jgi|Triatrob1|93709|NODE_60_length_163649_cov_38.2.g3185.t1	jgi|Triatrov1|324440|e_gw1.51.52.1	jgi|Tribre1|116623|g7546.t1	jgi|Trici4|55743|Trici1.e_gw1.9.986.1	jgi|Trigam1|5218|TGAM01_05697T0	jgi|Trigui1|4678|transcript_OPB38984	jgi|Triha1|1689|gm1.1689_g	jgi|Triham1|3502|Triham1_000223-RA	jgi|TriharM10_1|360803|e_gw1.76.100.1	jgi|TriharT22_1|450274|e_gw1.12.143.1	jgi|Trilo3|1321593|e_gw1.1.373.1	jgi|Trilon1|645181|MIX11843_24019_85	jgi|Tripar1|8991|rna3589	jgi|Triple1|109035|g2287.t1	76514	jgi|TrireMAT12_1|1780|TRC2_001636-T1	jgi|TrireRUTC30_1|33983|fgenesh1_pg.4_#_330	jgi|Trire_Chr|110356|TrA1725W	jgi|TriviGv29_8_2|37938|Trive1.e_gw1.7.48.1
OG0001904	jgi|Neucr2|1444|NCU09139T0	jgi|Phchr2|2897002|e_gw1.1.3015.1	jgi|PleosPC15_2|37440|estExt_Genewise1Plus.C_11411	jgi|Sacce1|1933|YER007W	jgi|Triat2|29228|Triat1.e_gw1.1.1422.1	jgi|Triaru1|9622|rna1288	jgi|Trias1|33181|estExt_Genemark1.C_1_t20083	jgi|Triatr1|407789|estExt_Genewise1.C_2_t20407	jgi|Triatro1|518634|estExt_fgenesh1_pm.C_2_t10354	jgi|Triatrob1|88143|NODE_149_length_92913_cov_35.0.g5640.t1	jgi|Triatrov1|509038|estExt_fgenesh1_pg.C_1840007	jgi|Tribre1|120687|g3857.t1	jgi|Trici4|1136130|fgenesh1_kg.11_#_174_#_Locus4878v1rpkm22.01	jgi|Trigam1|2647|TGAM01_03791T0	jgi|Trigui1|4931|transcript_OPB39237	jgi|Triha1|478438|fgenesh1_pg.2_#_774	jgi|Triham1|3047|Triham1_002379-RA	jgi|TriharM10_1|515187|estExt_fgenesh1_pm.C_770042	jgi|TriharT22_1|22686|CE22685_5110	jgi|Trilo3|1396457|fgenesh1_kg.1_#_485_#_Locus4878v1rpkm22.01	jgi|Trilon1|598541|fgenesh1_kg.119_#_110_#_TRINITY_DN11801_c0_g2_i1	jgi|Tripar1|1730|rna160	jgi|Triple1|111653|g4919.t1	120813	jgi|TrireMAT12_1|1529|TRC2_001410-T1, jgi|TrireMAT12_1|1530|TRC2_001410-T2	jgi|TrireRUTC30_1|6054|gm1.1610_g	jgi|Trire_Chr|110128|TrA1476C	jgi|TriviGv29_8_2|65443|Trive1.fgenesh1_pg.C_scaffold_9000076
OG0001905	jgi|Neucr2|1456|NCU08388T0, jgi|Neucr2|1457|NCU08388T1	jgi|Phchr2|2898820|e_gw1.2.77.1	jgi|PleosPC15_2|1076296|fgenesh1_pm.04_#_689	jgi|Sacce1|3517|YJR084W	jgi|Triat2|152940|Triat1.estExt_Genewise1Plus.C_60328	jgi|Triaru1|6773|rna7263	jgi|Trias1|175022|estExt_Genewise1.C_12_t20207	jgi|Triatr1|474420|fgenesh1_kg.7_#_610_#_TRINITY_DN6577_c0_g2_i1	jgi|Triatro1|181164|CE181163_2030	jgi|Triatrob1|89940|NODE_220_length_60872_cov_37.0.g6864.t1	jgi|Triatrov1|333061|e_gw1.119.82.1	jgi|Tribre1|117355|g6795.t1	jgi|Trici4|1120894|e_gw1.8.572.1	jgi|Trigam1|1548|TGAM01_02963T0	jgi|Trigui1|10131|transcript_OPB37881	jgi|Triha1|493893|fgenesh1_pm.5_#_176	jgi|Triham1|3338|Triham1_002506-RA	jgi|TriharM10_1|427767|fgenesh1_kg.21_#_171_#_TRINITY_DN10699_c0_g1_i1	jgi|TriharT22_1|464890|e_gw1.97.42.1	jgi|Trilo3|1338957|e_gw1.12.137.1	jgi|Trilon1|645|CE644_10986	jgi|Tripar1|2342|rna1168	jgi|Triple1|111229|g4493.t1	107781	jgi|TrireMAT12_1|2737|TRC2_002504-T1	jgi|TrireRUTC30_1|126452|fgenesh1_pm.1_#_866	jgi|Trire_Chr|111214|TrB0492W	jgi|TriviGv29_8_2|58905|Trive1.fgenesh1_pm.C_scaffold_21000029
OG0001906	jgi|Neucr2|1467|NCU08379T0	jgi|Phchr2|3006191|fgenesh1_pm.12_#_117	jgi|PleosPC15_2|1090848|estExt_fgenesh1_kg.C_100159	jgi|Sacce1|1948|YER019C-A, jgi|Sacce1|2035|YER087C-B	jgi|Triat2|159353|Triat1.fgenesh2_kg.6__47__CBWT_CBYP_CBYT_CCAH_318_1	jgi|Triaru1|6762|rna7252	jgi|Trias1|39768|estExt_Genemark1.C_120269	jgi|Triatr1|535880|MIX13738_16580_87	jgi|Triatro1|181497|CE181496_18806	jgi|Triatrob1|89949|NODE_220_length_60872_cov_37.0.g6873.t1	jgi|Triatrov1|434128|fgenesh1_kg.119_#_55_#_TRINITY_DN775_c0_g3_i1	jgi|Tribre1|117366|g6806.t1	jgi|Trici4|1135598|fgenesh1_kg.8_#_118_#_Locus1584v2rpkm83.46	jgi|Trigam1|1538|TGAM01_02953T0	jgi|Trigui1|10121|transcript_OPB37871	jgi|Triha1|480976|fgenesh1_pg.5_#_147	jgi|Triham1|3328|Triham1_002496-RA	jgi|TriharM10_1|448254|fgenesh1_pg.21_#_89	jgi|TriharT22_1|484208|fgenesh1_pg.97_#_28	jgi|Trilo3|1404259|fgenesh1_kg.12_#_392_#_Locus1584v2rpkm83.46	jgi|Trilon1|573778|fgenesh1_kg.1_#_30_#_TRINITY_DN12041_c0_g1_i2	jgi|Tripar1|7308|rna4434	jgi|Triple1|117320|g10626.t1	122048	jgi|TrireMAT12_1|2749|TRC2_002516-T1	jgi|TrireRUTC30_1|23456|estExt_Genemark1.C_1_t20301	jgi|Trire_Chr|111225|TrB0505W	jgi|TriviGv29_8_2|216577|estExt_fgenesh1_kg.C_840028
OG0001907	jgi|Neucr2|1473|NCU08376T0	jgi|Phchr2|2926803|estExt_Genewise1.C_3_t30275	jgi|PleosPC15_2|1042936|e_gw1.06.1480.1		jgi|Triat2|284183|estExt_fgenesh1_pg.C_contig_240521	jgi|Triaru1|2450|rna3411	jgi|Trias1|202316|estExt_Genewise1Plus.C_14_t20301	jgi|Triatr1|243891|CE243890_3581	jgi|Triatro1|456436|fgenesh1_kg.4_#_1546_#_TRINITY_DN6002_c0_g1_i1	jgi|Triatrob1|91740|NODE_33_length_211442_cov_36.0.g2109.t1	jgi|Triatrov1|420414|fgenesh1_kg.20_#_32_#_TRINITY_DN6983_c1_g2_i1	jgi|Tribre1|119213|g3549.t1	jgi|Trici4|1110743|e_gw1.2.2105.1	jgi|Trigam1|7726|TGAM01_07726T0	jgi|Trigui1|3949|transcript_OPB37047	jgi|Triha1|505152|fgenesh1_kg.3_#_332_#_Locus7584v1rpkm3.95, jgi|Triha1|77753|e_gw1.3.2645.1	jgi|Triham1|2511|Triham1_002206-RA	jgi|TriharM10_1|341019|e_gw1.7.597.1	jgi|TriharT22_1|517896|fgenesh1_kg.221_#_5_#_TRINITY_DN10005_c0_g1_i3	jgi|Trilo3|1187276|CE187276_15343	jgi|Trilon1|263378|CE263377_9091	jgi|Tripar1|1453|rna8664	jgi|Triple1|107288|g532.t1	22589	jgi|TrireMAT12_1|717|TRC2_000671-T1	jgi|TrireRUTC30_1|81266|e_gw1.11.444.1	jgi|Trire_Chr|109415|TrA0699C	jgi|TriviGv29_8_2|128478|gw1.2.1152.1	TA0020_1163-RA
OG0001908	jgi|Neucr2|1476|NCU08374T0	jgi|Phchr2|1327292|CE327292_14461	jgi|PleosPC15_2|1092368|estExt_fgenesh1_pm.C_030568	jgi|Sacce1|2251|YFR016C	jgi|Triat2|282199|estExt_fgenesh1_pg.C_contig_200208	jgi|Triaru1|9061|rna9145	jgi|Trias1|281033|CE74937_19, jgi|Trias1|51270|fgenesh1_pg.15_#_232	jgi|Triatr1|80299|CE80298_6850	jgi|Triatro1|483519|gm1.8901_g	jgi|Triatrob1|93855|NODE_64_length_152279_cov_36.6.g3327.t1	jgi|Triatrov1|283847|gw1.17.51.1	jgi|Tribre1|120422|g9207.t1	jgi|Trici4|1162798|gm1.7859_g	jgi|Trigam1|8944|TGAM01_08685T0	jgi|Trigui1|8152|transcript_OPB41459	jgi|Triha1|498057|fgenesh1_pm.11_#_276	jgi|Triham1|4692|Triham1_002994-RA	jgi|TriharM10_1|494215|MIX6831_1176_28	jgi|TriharT22_1|631906|estExt_fgenesh1_pm.C_930002	jgi|Trilo3|1448289|MIX5330_961_26	jgi|Trilon1|573531|fgenesh1_pg.267_#_5	jgi|Tripar1|2167|rna1080	jgi|Triple1|116463|g9760.t1	110122	jgi|TrireMAT12_1|6124|TRC2_005636-T1	jgi|TrireRUTC30_1|37680|fgenesh1_pg.19_#_5	jgi|Trire_Chr|114291|TrD0226C	jgi|TriviGv29_8_2|205752|fgenesh1_pg.89_#_221
OG0001909	jgi|Neucr2|1477|NCU08373T0	jgi|Phchr2|3034475|estExt_Genemark1.C_1_t20339	jgi|PleosPC15_2|42467|estExt_Genewise1.C_10883	jgi|Sacce1|5044|YNL329C	jgi|Triat2|238649|estExt_Genewise1.C_contig_200521	jgi|Triaru1|5329|rna5999	jgi|Trias1|150955|e_gw1.15.726.1	jgi|Triatr1|401223|e_gw1.12.130.1	jgi|Triatro1|396260|e_gw1.11.349.1	jgi|Triatrob1|94251|NODE_73_length_146896_cov_37.4.g3644.t1	jgi|Triatrov1|318938|e_gw1.24.56.1	jgi|Tribre1|120786|g9464.t1	jgi|Trici4|1197918|MIX24585_2614_33	jgi|Trigam1|8948|TGAM01_08689T0	jgi|Trigui1|8231|transcript_OPB41538	jgi|Triha1|92895|e_gw1.11.1013.1	jgi|Triham1|4695|Triham1_002997-RA	jgi|TriharM10_1|475410|fgenesh1_pm.69_#_18	jgi|TriharT22_1|467007|e_gw1.117.57.1	jgi|Trilo3|1341112|e_gw1.15.714.1	jgi|Trilon1|611701|gm1.3474_g	jgi|Tripar1|7684|rna2886	jgi|Triple1|114070|g7351.t1	66132	jgi|TrireMAT12_1|6208|TRC2_005714-T1, jgi|TrireMAT12_1|6209|TRC2_005714-T2	jgi|TrireRUTC30_1|37067|fgenesh1_pg.15_#_143	jgi|Trire_Chr|114367|TrD0309W	jgi|TriviGv29_8_2|41658|Trive1.e_gw1.10.395.1
OG0001910	jgi|Neucr2|1503|NCU08352T0	jgi|Phchr2|2989201|fgenesh1_kg.17_#_194_#_Locus1549v1rpkm187.87	jgi|PleosPC15_2|1062334|estExt_Genewise1Plus.C_030380	jgi|Sacce1|1386|YDR353W, jgi|Sacce1|3069|YHR106W	jgi|Triat2|153371|Triat1.estExt_Genewise1Plus.C_61219	jgi|Triaru1|6322|rna6880	jgi|Trias1|193440|estExt_Genewise1Plus.C_7_t10305	jgi|Triatr1|475528|fgenesh1_kg.7_#_1718_#_TRINITY_DN961_c0_g1_i1	jgi|Triatro1|420495|estExt_Genewise1Plus.C_3_t20467	jgi|Triatrob1|88590|NODE_164_length_83719_cov_36.6.g5958.t1	jgi|Triatrov1|499014|estExt_fgenesh1_pm.C_1620005	jgi|Tribre1|116610|g1186.t1	jgi|Trici4|1157115|gm1.2176_g	jgi|Trigam1|10716|TGAM01_09785T0	jgi|Trigui1|2622|transcript_OPB44308	jgi|Triha1|436722|CE266873_18682	jgi|Triham1|2373|Triham1_008513-RA	jgi|TriharM10_1|459114|gm1.3897_g	jgi|TriharT22_1|52649|CE52648_11171	jgi|Trilo3|1391122|fgenesh1_pg.5_#_618	jgi|Trilon1|18629|CE18628_22046	jgi|Tripar1|2991|rna4911	jgi|Triple1|108235|g1483.t1	79565	jgi|TrireMAT12_1|3686|TRC2_003385-T1	jgi|TrireRUTC30_1|141920|estExt_fgenesh1_pg.C_130115	jgi|Trire_Chr|112091|TrB1430C	jgi|TriviGv29_8_2|81963|Trive1.estExt_fgenesh1_pm.C_30131
OG0001911	jgi|Neucr2|1509|NCU08346T1, jgi|Neucr2|1510|NCU08346T0	jgi|Phchr2|3029440|gm1.7657_g	jgi|PleosPC15_2|1094565|estExt_fgenesh1_pm.C_090073	jgi|Sacce1|543|YBR274W	jgi|Triat2|89145|Triat1.fgenesh1_pg.C_scaffold_6000106	jgi|Triaru1|2362|rna3323	jgi|Trias1|60966|fgenesh1_kg.12_#_285_#_Locus5123v2rpkm5.73	jgi|Triatr1|474341|fgenesh1_kg.7_#_531_#_TRINITY_DN5818_c0_g6_i1	jgi|Triatro1|454478|fgenesh1_kg.3_#_2808_#_TRINITY_DN1277_c0_g2_i1	jgi|Triatrob1|87900|NODE_139_length_97836_cov_37.4.g5454.t1	jgi|Triatrov1|434085|fgenesh1_kg.119_#_12_#_TRINITY_DN2279_c0_g2_i1	jgi|Tribre1|124754|g2183.t1	jgi|Trici4|1203268|MIX29935_848_45	jgi|Trigam1|5568|TGAM01_06046T0	jgi|Trigui1|10102|transcript_OPB37852	jgi|Triha1|493860|fgenesh1_pm.5_#_143	jgi|Triham1|3308|Triham1_002476-RA	jgi|TriharM10_1|401319|estExt_Genewise1Plus.C_210225	jgi|TriharT22_1|464955|e_gw1.97.61.1	jgi|Trilo3|1393886|fgenesh1_pg.12_#_324	jgi|Trilon1|208113|CE208112_7171	jgi|Tripar1|210|rna6312	jgi|Triple1|117339|g10645.t1	78309	jgi|TrireMAT12_1|2771|TRC2_002535-T1	jgi|TrireRUTC30_1|94781|estExt_Genewise1Plus.C_1_t50251	jgi|Trire_Chr|111243|TrB0523W	jgi|TriviGv29_8_2|69167|Trive1.fgenesh1_pg.C_scaffold_21000008
OG0001912	jgi|Neucr2|1512|NCU08344T0	jgi|Phchr2|2951462|estExt_Genewise1Plus.C_5_t20389	jgi|PleosPC15_2|1060402|estExt_Genewise1Plus.C_010272	jgi|Sacce1|4458|YLR406C, jgi|Sacce1|941|YDL075W	jgi|Triat2|302500|estExt_fgenesh1_kg.C_contig_280076	jgi|Triaru1|2364|rna3325	jgi|Trias1|50223|fgenesh1_pg.12_#_295	jgi|Triatr1|395021|e_gw1.7.460.1	jgi|Triatro1|386138|e_gw1.3.1686.1	jgi|Triatrob1|87902|NODE_139_length_97836_cov_37.4.g5456.t1	jgi|Triatrov1|333053|e_gw1.119.28.1	jgi|Tribre1|124756|g2185.t1	jgi|Trici4|1120406|e_gw1.8.1495.1	jgi|Trigam1|5570|TGAM01_06048T0	jgi|Trigui1|10104|transcript_OPB37854	jgi|Triha1|82557|e_gw1.5.136.1	jgi|Triham1|3310|Triham1_002478-RA	jgi|TriharM10_1|89715|CE89714_83659	jgi|TriharT22_1|363841|CE363840_27555	jgi|Trilo3|1404275|fgenesh1_kg.12_#_408_#_Locus1612v2rpkm49.89	jgi|Trilon1|208012|CE208011_68416	jgi|Tripar1|212|rna6314	jgi|Triple1|117337|g10643.t1	122040	jgi|TrireMAT12_1|2769|TRC2_002533-T1	jgi|TrireRUTC30_1|94784|estExt_Genewise1Plus.C_1_t50257	jgi|Trire_Chr|111241|TrB0521W	jgi|TriviGv29_8_2|156763|e_gw1.84.527.1
OG0001913	jgi|Neucr2|1515|NCU08341T0	jgi|Phchr2|2976902|fgenesh1_kg.3_#_279_#_Locus1627v1rpkm177.84	jgi|PleosPC15_2|1066001|estExt_Genewise1Plus.C_060690	jgi|Sacce1|1300|YDR270W	jgi|Triat2|140391|Triat1.estExt_Genewise1.C_60272	jgi|Triaru1|2367|rna3328	jgi|Trias1|72226|fgenesh1_pm.12_#_303	jgi|Triatr1|276128|CE276127_28892	jgi|Triatro1|487316|fgenesh1_pm.3_#_642	jgi|Triatrob1|87905|NODE_139_length_97836_cov_37.4.g5459.t1	jgi|Triatrov1|26365|CE26364_18806	jgi|Tribre1|124759|g2188.t1	jgi|Trici4|1203259|MIX29926_9847_62	jgi|Trigam1|5573|TGAM01_06051T0	jgi|Trigui1|10107|transcript_OPB37857	jgi|Triha1|4437|gm1.4437_g	jgi|Triham1|3313|Triham1_002481-RA	jgi|TriharM10_1|89656|CE89655_15675	jgi|TriharT22_1|580722|gm1.7441_g	jgi|Trilo3|1338664|e_gw1.12.376.1	jgi|Trilon1|12|CE11_17041	jgi|Tripar1|215|rna6317	jgi|Triple1|117334|g10640.t1	122043	jgi|TrireMAT12_1|2766|TRC2_002530-T1	jgi|TrireRUTC30_1|135615|estExt_fgenesh1_pm.C_1_t20339	jgi|Trire_Chr|111238|TrB0518C	jgi|TriviGv29_8_2|29719|Trive1.e_gw1.1.759.1, jgi|TriviGv29_8_2|69172|Trive1.fgenesh1_pg.C_scaffold_21000013
OG0001914	jgi|Neucr2|1545|NCU09204T0	jgi|Phchr2|1257710|CE257710_16914	jgi|PleosPC15_2|24781|e_gw1.3.2170.1	jgi|Sacce1|2316|YGL247W, jgi|Sacce1|2984|YHR036W	jgi|Triat2|86462|Triat1.fgenesh1_pg.C_scaffold_2000855	jgi|Triaru1|5074|rna5801	jgi|Trias1|450807|MIX6464_2933_25	jgi|Triatr1|457570|fgenesh1_kg.1_#_722_#_TRINITY_DN2327_c0_g1_i1	jgi|Triatro1|447300|fgenesh1_kg.1_#_3349_#_TRINITY_DN14137_c0_g1_i1	jgi|Triatrob1|91624|NODE_32_length_211831_cov_36.2.g2067.t1	jgi|Triatrov1|388969|estExt_Genewise1Plus.C_1730053	jgi|Tribre1|124946|g2752.t1	jgi|Trici4|1173599|MIX266_336_24	jgi|Trigam1|276|TGAM01_00276T0	jgi|Trigui1|1933|transcript_OPB38831	jgi|Triha1|502329|fgenesh1_kg.1_#_229_#_Locus5191v2rpkm2.70	jgi|Triham1|4057|Triham1_009492-RA	jgi|TriharM10_1|524850|estExt_fgenesh1_pg.C_710005	jgi|TriharT22_1|557977|estExt_Genewise1Plus.C_520138	jgi|Trilo3|1406883|fgenesh1_kg.35_#_1_#_Locus7274v1rpkm5.64	jgi|Trilon1|605741|fgenesh1_kg.227_#_6_#_TRINITY_DN10535_c0_g3_i1	jgi|Tripar1|7168|rna7294	jgi|Triple1|116976|g10278.t1	76706	jgi|TrireMAT12_1|5764|TRC2_005304-T1	jgi|TrireRUTC30_1|122651|estExt_fgenesh2_kg.C_50014	jgi|Trire_Chr|113954|TrC1453W	jgi|TriviGv29_8_2|53915|Trive1.fgenesh1_pm.C_scaffold_1000134
OG0001915	jgi|Neucr2|1562|NCU09218T0, jgi|Neucr2|1563|NCU09218T1	jgi|Phchr2|2901349|e_gw1.3.438.1	jgi|PleosPC15_2|1042857|e_gw1.06.1709.1	jgi|Sacce1|6196|YPL157W	jgi|Triat2|29791|Triat1.e_gw1.1.2467.1	jgi|Triaru1|7234|rna7637	jgi|Trias1|33330|estExt_Genemark1.C_1_t20244	jgi|Triatr1|407559|estExt_Genewise1.C_2_t20142	jgi|Triatro1|402645|estExt_Genewise1.C_2_t30246	jgi|Triatrob1|87582|NODE_129_length_101621_cov_36..g5205.t1	jgi|Triatrov1|375670|estExt_Genewise1Plus.C_400020	jgi|Tribre1|122145|g1195.t1	jgi|Trici4|1142378|fgenesh1_pg.9_#_382	jgi|Trigam1|5119|TGAM01_05598T0	jgi|Trigui1|8581|transcript_OPB42973	jgi|Triha1|76331|e_gw1.2.3313.1	jgi|Triham1|6619|Triham1_000598-RA	jgi|TriharM10_1|365186|e_gw1.127.38.1	jgi|TriharT22_1|447231|e_gw1.2.237.1	jgi|Trilo3|63392|Trilo1.fgenesh1_pm.1_#_371	jgi|Trilon1|513575|estExt_Genewise1Plus.C_850075	jgi|Tripar1|6338|rna4806	jgi|Triple1|111746|g5012.t1	58971	jgi|TrireMAT12_1|1706|TRC2_001571-T1	jgi|TrireRUTC30_1|74227|e_gw1.4.1018.1	jgi|Trire_Chr|110295|TrA1656W	jgi|TriviGv29_8_2|38622|Trive1.e_gw1.7.1234.1
OG0001916	jgi|Neucr2|1564|NCU09219T0	jgi|Phchr2|2915110|e_gw1.13.111.1	jgi|PleosPC15_2|1102291|gm1.3828_g	jgi|Sacce1|1165|YDR141C	jgi|Triat2|135737|Triat1.estExt_Genewise1.C_13296	jgi|Triaru1|5418|rna6080	jgi|Trias1|182561|estExt_Genewise1Plus.C_1_t50028	jgi|Triatr1|462169|fgenesh1_kg.2_#_1287_#_TRINITY_DN4173_c0_g1_i1	jgi|Triatro1|419014|estExt_Genewise1Plus.C_2_t30228	jgi|Triatrob1|87589|NODE_129_length_101621_cov_36..g5212.t1	jgi|Triatrov1|458411|estExt_Genemark1.C_850001	jgi|Tribre1|120799|g6537.t1	jgi|Trici4|55258|Trici1.e_gw1.9.216.1	jgi|Trigam1|2260|TGAM01_10844T0	jgi|Trigui1|8572|transcript_OPB42964	jgi|Triha1|106068|estExt_Genewise1Plus.C_2_t20046	jgi|Triham1|6629|Triham1_000608-RA	jgi|TriharM10_1|44123|CE44122_8476	jgi|TriharT22_1|489039|fgenesh1_kg.2_#_107_#_TRINITY_DN9125_c0_g1_i1	jgi|Trilo3|1321250|e_gw1.1.2470.1	jgi|Trilon1|648515|MIX15177_10916_95	jgi|Tripar1|5152|rna8625	jgi|Triple1|110466|g3726.t1	58549	jgi|TrireMAT12_1|1695|TRC2_001562-T1, jgi|TrireMAT12_1|1696|TRC2_001562-T2	jgi|TrireRUTC30_1|74526|e_gw1.4.640.1	jgi|Trire_Chr|110285|TrA1644W	jgi|TriviGv29_8_2|38233|Trive1.e_gw1.7.479.1
OG0001917	jgi|Neucr2|1584|NCU07421T0	jgi|Phchr2|2567201|CE1567201_13434	jgi|PleosPC15_2|1053317|estExt_Genewise1.C_020733		jgi|Triat2|28798|Triat1.e_gw1.1.656.1	jgi|Triaru1|2101|rna3082	jgi|Trias1|33400|estExt_Genemark1.C_1_t20319	jgi|Triatr1|461872|fgenesh1_kg.2_#_990_#_TRINITY_DN6506_c0_g1_i1	jgi|Triatro1|450572|fgenesh1_kg.2_#_2533_#_TRINITY_DN4783_c0_g1_i4	jgi|Triatrob1|94948|NODE_93_length_125489_cov_36.8.g4246.t1	jgi|Triatrov1|438660|fgenesh1_kg.179_#_29_#_TRINITY_DN4144_c0_g2_i1	jgi|Tribre1|116112|g2239.t1	jgi|Trici4|1135733|fgenesh1_kg.9_#_84_#_Locus3102v1rpkm47.40	jgi|Trigam1|5198|TGAM01_05677T0, jgi|Trigam1|5199|TGAM01_05678T0	jgi|Trigui1|4696|transcript_OPB39002	jgi|Triha1|504007|fgenesh1_kg.2_#_551_#_Locus3056v1rpkm42.91	jgi|Triham1|3230|Triham1_009084-RA	jgi|TriharM10_1|438425|fgenesh1_kg.72_#_65_#_TRINITY_DN7822_c0_g1_i3	jgi|TriharT22_1|586297|estExt_Genemark1.C_120069	jgi|Trilo3|1396746|fgenesh1_kg.1_#_774_#_Locus3102v1rpkm47.40	jgi|Trilon1|589289|fgenesh1_kg.52_#_40_#_TRINITY_DN12461_c0_g3_i3	jgi|Tripar1|612|rna2052	jgi|Triple1|110186|g3445.t1	59105	jgi|TrireMAT12_1|1811|TRC2_001659-T1	jgi|TrireRUTC30_1|128351|fgenesh1_pm.4_#_348	jgi|Trire_Chr|110381|TrA1756W	jgi|TriviGv29_8_2|38353|Trive1.e_gw1.7.793.1	TA0020_0320-RA
OG0001918	jgi|Neucr2|1602|NCU07407T0	jgi|Phchr2|2914817|e_gw1.13.267.1	jgi|PleosPC15_2|1092204|estExt_fgenesh1_pm.C_030333	jgi|Sacce1|3083|YHR120W	jgi|Triat2|248991|estExt_Genewise1.C_contig_270725	jgi|Triaru1|2127|rna3108	jgi|Trias1|75652|estExt_fgenesh1_pm.C_1_t20377	jgi|Triatr1|141738|CE141737_1395	jgi|Triatro1|139307|CE139306_1385	jgi|Triatrob1|94963|NODE_94_length_124729_cov_35.9.g4261.t1	jgi|Triatrov1|446089|gm1.4324_g	jgi|Tribre1|119575|g6433.t1	jgi|Trici4|1160545|gm1.5606_g	jgi|Trigam1|5172|TGAM01_05651T0	jgi|Trigui1|8629|transcript_OPB43021	jgi|Triha1|75245|e_gw1.2.1255.1	jgi|Triham1|6572|Triham1_000551-RA	jgi|TriharM10_1|449760|fgenesh1_pg.32_#_47	jgi|TriharT22_1|579294|gm1.6013_g	jgi|Trilo3|1467020|estExt_fgenesh1_pm.C_1_t20014	jgi|Trilon1|317339|CE317338_11995	jgi|Tripar1|9004|rna3602	jgi|Triple1|112483|g5753.t1	58370	jgi|TrireMAT12_1|1763|TRC2_001623-T1	jgi|TrireRUTC30_1|74733|e_gw1.4.26.1	jgi|Trire_Chr|110343|TrA1711W	jgi|TriviGv29_8_2|39057|Trive1.e_gw1.7.44.1	TA0020_0295-RA
OG0001919	jgi|Neucr2|1612|NCU07399T0	jgi|Phchr2|2917499|e_gw1.16.514.1	jgi|PleosPC15_2|1094292|estExt_fgenesh1_pm.C_080122	jgi|Sacce1|6114|YPL236C	jgi|Triat2|227009|estExt_Genewise1Plus.C_contig_270729	jgi|Triaru1|2129|rna3110	jgi|Trias1|42605|fgenesh1_pg.1_#_823	jgi|Triatr1|141761|CE141760_12228	jgi|Triatro1|139257|CE139256_6524	jgi|Triatrob1|93386|NODE_548_length_1936_cov_25.43.g8639.t1	jgi|Triatrov1|171276|CE171275_3702	jgi|Tribre1|119573|g6431.t1	jgi|Trici4|1133460|estExt_Genewise1Plus.C_9_t20413	jgi|Trigam1|5170|TGAM01_05649T0	jgi|Trigui1|8627|transcript_OPB43019	jgi|Triha1|75577|e_gw1.2.3104.1	jgi|Triham1|6574|Triham1_000553-RA	jgi|TriharM10_1|431032|fgenesh1_kg.32_#_107_#_TRINITY_DN7888_c0_g1_i3	jgi|TriharT22_1|504309|fgenesh1_kg.68_#_64_#_TRINITY_DN11238_c0_g1_i1	jgi|Trilo3|1459681|estExt_fgenesh1_pg.C_1_t20044	jgi|Trilon1|510141|estExt_Genewise1Plus.C_520137	jgi|Tripar1|9006|rna3604	jgi|Triple1|116591|g9888.t1	58476	jgi|TrireMAT12_1|1759|TRC2_001621-T1, jgi|TrireMAT12_1|1760|TRC2_001621-T2	jgi|TrireRUTC30_1|74103|e_gw1.4.857.1	jgi|Trire_Chr|110341|TrA1709W	jgi|TriviGv29_8_2|38891|Trive1.e_gw1.7.236.1
OG0001920	jgi|Neucr2|1618|NCU07393T0	jgi|Phchr2|3034817|estExt_Genemark1.C_2_t10036	jgi|PleosPC15_2|1037986|e_gw1.04.2030.1	jgi|Sacce1|863|YDL148C	jgi|Triat2|172421|gw1.27.1949.1	jgi|Triaru1|2121|rna3102	jgi|Trias1|33381|estExt_Genemark1.C_1_t20299	jgi|Triatr1|424275|estExt_Genewise1Plus.C_2_t20052	jgi|Triatro1|419102|estExt_Genewise1Plus.C_2_t30326	jgi|Triatrob1|94968|NODE_94_length_124729_cov_35.9.g4266.t1	jgi|Triatrov1|350257|estExt_Genewise1.C_400170	jgi|Tribre1|119581|g6439.t1	jgi|Trici4|1135722|fgenesh1_kg.9_#_73_#_Locus5990v1rpkm12.20	jgi|Trigam1|5178|TGAM01_05657T0	jgi|Trigui1|8635|transcript_OPB43027	jgi|Triha1|527442|estExt_fgenesh1_pg.C_2_t10274	jgi|Triham1|6566|Triham1_000545-RA	jgi|TriharM10_1|483001|estExt_Genemark1.C_320051	jgi|TriharT22_1|504327|fgenesh1_kg.68_#_82_#_TRINITY_DN10022_c0_g1_i1	jgi|Trilo3|1367841|estExt_Genewise1Plus.C_1_t40126	jgi|Trilon1|494854|estExt_Genewise1.C_1310013	jgi|Tripar1|7247|rna581	jgi|Triple1|112489|g5759.t1	46607	jgi|TrireMAT12_1|1834|TRC2_001680-T1	jgi|TrireRUTC30_1|97061|estExt_Genewise1Plus.C_4_t20394	jgi|Trire_Chr|110403|TrA1779C	jgi|TriviGv29_8_2|123214|gw1.92.547.1	TA0020_0301-RA
OG0001921	jgi|Neucr2|1644|NCU07367T0	jgi|Phchr2|2977769|fgenesh1_kg.3_#_1146_#_Locus4263v1rpkm58.75	jgi|PleosPC15_2|1066016|estExt_Genewise1Plus.C_060720	jgi|Sacce1|5917|YOR259C	jgi|Triat2|299955|estExt_fgenesh1_kg.C_contig_240365	jgi|Triaru1|8883|rna8987	jgi|Trias1|40394|estExt_Genemark1.C_140234	jgi|Triatr1|393571|e_gw1.5.723.1	jgi|Triatro1|202869|CE202868_32256	jgi|Triatrob1|90066|NODE_228_length_57213_cov_37.2.g6990.t1	jgi|Triatrov1|450614|gm1.8849_g	jgi|Tribre1|119591|g8791.t1	jgi|Trici4|1188785|MIX15452_1235_26	jgi|Trigam1|1061|TGAM01_10337T0	jgi|Trigui1|3897|transcript_OPB36995	jgi|Triha1|14239|estExt_Genemark1.C_3_t10222	jgi|Triham1|2465|Triham1_002160-RA	jgi|TriharM10_1|437817|fgenesh1_kg.68_#_66_#_TRINITY_DN20454_c0_g1_i1	jgi|TriharT22_1|272599|CE272598_30294	jgi|Trilo3|1420306|gm1.2688_g	jgi|Trilon1|265555|CE265554_58430	jgi|Tripar1|5937|rna2454	jgi|Triple1|109672|g2928.t1	63751	jgi|TrireMAT12_1|770|TRC2_000718-T2, jgi|TrireMAT12_1|771|TRC2_000718-T1	jgi|TrireRUTC30_1|81785|e_gw1.11.276.1	jgi|Trire_Chr|109465|TrA0753C	jgi|TriviGv29_8_2|111074|Trive1.estExt_fgenesh2_kg.C_50095
OG0001922	jgi|Neucr2|1652|NCU07360T0	jgi|Phchr2|2937045|estExt_Genewise1.C_11_t30138	jgi|PleosPC15_2|61156|estExt_fgenesh1_pm.C_30393	jgi|Sacce1|2551|YGL018C	jgi|Triat2|304267|Genemark.1153_g	jgi|Triaru1|6374|rna6915	jgi|Trias1|59649|fgenesh1_kg.9_#_448_#_Locus4574v1rpkm22.15	jgi|Triatr1|477384|fgenesh1_kg.8_#_1434_#_TRINITY_DN2619_c0_g1_i1	jgi|Triatro1|465283|fgenesh1_kg.8_#_382_#_TRINITY_DN12256_c1_g1_i1	jgi|Triatrob1|93038|NODE_489_length_3689_cov_27.18.g8632.t1	jgi|Triatrov1|430004|fgenesh1_kg.79_#_67_#_TRINITY_DN10466_c0_g1_i1	jgi|Tribre1|120545|g5578.t1	jgi|Trici4|65677|Trici1.fgenesh1_pm.6_#_305	jgi|Trigam1|2353|TGAM01_03520T0	jgi|Trigui1|6915|transcript_OPB46809	jgi|Triha1|88086|e_gw1.7.1158.1	jgi|Triham1|4913|Triham1_009956-RA	jgi|TriharM10_1|421787|fgenesh1_kg.8_#_434_#_TRINITY_DN9736_c0_g1_i1	jgi|TriharT22_1|503007|fgenesh1_kg.59_#_26_#_TRINITY_DN10313_c0_g1_i1	jgi|Trilo3|1304542|gw1.7.531.1	jgi|Trilon1|578690|fgenesh1_kg.11_#_180_#_TRINITY_DN11397_c0_g3_i1	jgi|Tripar1|4703|rna2527	jgi|Triple1|108544|g1792.t1	56831	jgi|TrireMAT12_1|10550|TRC2_009679-T1	jgi|TrireRUTC30_1|66247|gw1.3.1616.1	jgi|Trire_Chr|118344|TrG0699C	jgi|TriviGv29_8_2|18781|Trive1.gw1.11.624.1	TA0020_0779-RA
OG0001923	jgi|Neucr2|1703|NCU00981T0	jgi|Phchr2|2981105|fgenesh1_kg.6_#_693_#_Locus2086v1rpkm137.16	jgi|PleosPC15_2|1112858|estExt_Genemark1.C_050842	jgi|Sacce1|2080|YER126C	jgi|Triat2|243742|estExt_Genewise1.C_contig_241573	jgi|Triaru1|1836|rna2843	jgi|Trias1|61576|fgenesh1_kg.14_#_176_#_Locus1528v1rpkm93.45	jgi|Triatr1|471552|fgenesh1_kg.5_#_1620_#_TRINITY_DN10199_c0_g2_i1	jgi|Triatro1|422463|estExt_Genewise1Plus.C_4_t30228	jgi|Triatrob1|91551|NODE_316_length_33091_cov_32.4.g7931.t1	jgi|Triatrov1|383475|estExt_Genewise1Plus.C_1020011	jgi|Tribre1|123294|g3816.t1	jgi|Trici4|1138368|fgenesh1_pg.2_#_689	jgi|Trigam1|2110|TGAM01_03335T0	jgi|Trigui1|9918|transcript_OPB43664	jgi|Triha1|479016|fgenesh1_pg.3_#_138	jgi|Triham1|5582|Triham1_003396-RA	jgi|TriharM10_1|380044|estExt_Genewise1.C_360168	jgi|TriharT22_1|518129|fgenesh1_kg.225_#_59_#_TRINITY_DN9432_c0_g3_i2	jgi|Trilo3|1351147|estExt_Genewise1.C_4_t10154	jgi|Trilon1|597626|fgenesh1_kg.111_#_59_#_TRINITY_DN6853_c1_g1_i2	jgi|Tripar1|1208|rna3270	jgi|Triple1|107350|g594.t1	81001	jgi|TrireMAT12_1|865|TRC2_000804-T1	jgi|TrireRUTC30_1|102927|estExt_Genewise1Plus.C_210431	jgi|Trire_Chr|109551|TrA0847W	jgi|TriviGv29_8_2|215304|estExt_fgenesh1_kg.C_20154	TA0020_1151-RA
OG0001924	jgi|Neucr2|1705|NCU00979T0	jgi|Phchr2|2926242|estExt_Genewise1.C_3_t20120	jgi|PleosPC15_2|1089864|estExt_fgenesh1_kg.C_060154	jgi|Sacce1|1421|YDR382W, jgi|Sacce1|5602|YOL039W	jgi|Triat2|298659|estExt_fgenesh1_kg.C_contig_200152	jgi|Triaru1|5340|rna6010	jgi|Trias1|83880|estExt_fgenesh1_pm.C_150268	jgi|Triatr1|80911|CE80910_45448	jgi|Triatro1|67777|CE67776_29057	jgi|Triatrob1|90250|NODE_237_length_54737_cov_38.2.g7120.t1	jgi|Triatrov1|347051|estExt_Genewise1.C_240035	jgi|Tribre1|120775|g9453.t1	jgi|Trici4|1162812|gm1.7873_g	jgi|Trigam1|8960|TGAM01_08701T0	jgi|Trigui1|8137|transcript_OPB41444	jgi|Triha1|484754|fgenesh1_pg.11_#_248	jgi|Triham1|4706|Triham1_003008-RA	jgi|TriharM10_1|451043|fgenesh1_pg.45_#_10	jgi|TriharT22_1|507883|fgenesh1_kg.93_#_31_#_TRINITY_DN9702_c0_g2_i1	jgi|Trilo3|1433555|estExt_Genemark1.C_150168	jgi|Trilon1|597366|fgenesh1_kg.109_#_69_#_TRINITY_DN11475_c0_g4_i2	jgi|Tripar1|5880|rna3884	jgi|Triple1|109153|g2405.t1	123202	jgi|TrireMAT12_1|6106|TRC2_005618-T1	jgi|TrireRUTC30_1|124419|estExt_fgenesh2_kg.C_190011	jgi|Trire_Chr|114273|TrD0208W	jgi|TriviGv29_8_2|139551|gw1.89.1076.1
OG0001925	jgi|Neucr2|1706|NCU00978T0	jgi|Phchr2|2918974|e_gw1.20.350.1	jgi|PleosPC15_2|32199|e_gw1.7.1635.1	jgi|Sacce1|988|YDL028C	jgi|Triat2|172653|gw1.24.963.1	jgi|Triaru1|1834|rna2841	jgi|Trias1|72924|fgenesh1_pm.14_#_184	jgi|Triatr1|248413|CE248412_3450	jgi|Triatro1|206281|CE206280_3890	jgi|Triatrob1|91553|NODE_316_length_33091_cov_32.4.g7933.t1	jgi|Triatrov1|506916|estExt_fgenesh1_pg.C_1020008	jgi|Tribre1|123296|g3818.t1	jgi|Trici4|1109502|e_gw1.2.1129.1	jgi|Trigam1|2108|TGAM01_03333T0	jgi|Trigui1|9920|transcript_OPB43666	jgi|Triha1|2530|gm1.2530_g	jgi|Triham1|5580|Triham1_003394-RA	jgi|TriharM10_1|142204|CE142203_1327	jgi|TriharT22_1|474028|e_gw1.225.42.1	jgi|Trilo3|49679|Trilo1.e_gw1.4.591.1	jgi|Trilon1|199687|CE199686_6860	jgi|Tripar1|2985|rna5804	jgi|Triple1|107352|g596.t1	70875	jgi|TrireMAT12_1|841|TRC2_000784-T1	jgi|TrireRUTC30_1|93230|e_gw1.48.20.1	jgi|Trire_Chr|109529|TrA0823C	jgi|TriviGv29_8_2|142957|e_gw1.2.783.1	TA0020_1153-RA
OG0001926	jgi|Neucr2|1707|NCU00977T0	jgi|Phchr2|2977227|fgenesh1_kg.3_#_604_#_Locus3421v1rpkm77.09	jgi|PleosPC15_2|30852|e_gw1.6.1289.1	jgi|Sacce1|3338|YJL096W	jgi|Triat2|265161|fgenesh1_pm.contig_24_#_556	jgi|Triaru1|1835|rna2842	jgi|Trias1|61577|fgenesh1_kg.14_#_177_#_Locus6190v2rpkm2.07	jgi|Triatr1|248430|CE248429_7903	jgi|Triatro1|206283|CE206282_5544	jgi|Triatrob1|91552|NODE_316_length_33091_cov_32.4.g7932.t1	jgi|Triatrov1|432406|fgenesh1_kg.102_#_6_#_TRINITY_DN2010_c1_g1_i1	jgi|Tribre1|123295|g3817.t1	jgi|Trici4|1134387|fgenesh1_kg.2_#_234_#_Locus2938v1rpkm50.61	jgi|Trigam1|2109|TGAM01_03334T0	jgi|Trigui1|9919|transcript_OPB43665	jgi|Triha1|504969|fgenesh1_kg.3_#_149_#_Locus1792v2rpkm0.00_PRE	jgi|Triham1|5581|Triham1_003395-RA	jgi|TriharM10_1|352798|e_gw1.36.259.1	jgi|TriharT22_1|161889|CE161888_4976	jgi|Trilo3|1399228|fgenesh1_kg.4_#_71_#_Locus2938v1rpkm50.61	jgi|Trilon1|597624|fgenesh1_kg.111_#_57_#_TRINITY_DN6853_c0_g2_i1	jgi|Tripar1|1207|rna3269	jgi|Triple1|107351|g595.t1	67366	jgi|TrireMAT12_1|864|TRC2_010182-T1	jgi|TrireRUTC30_1|133077|fgenesh1_pm.21_#_153	jgi|Trire_Chr|109550|TrA0846C	jgi|TriviGv29_8_2|142106|e_gw1.2.580.1	TA0020_1152-RA
OG0001927	jgi|Neucr2|1725|NCU00963T0, jgi|Neucr2|1726|NCU00963T1	jgi|Phchr2|3072124|MIX28358_14796_60	jgi|PleosPC15_2|1039794|e_gw1.04.644.1	jgi|Sacce1|3921|YKR080W	jgi|Triat2|85094|Triat1.fgenesh1_pg.C_scaffold_1001126	jgi|Triaru1|525|rna10309	jgi|Trias1|127816|e_gw1.1.1207.1	jgi|Triatr1|389502|e_gw1.2.40.1	jgi|Triatro1|449834|fgenesh1_kg.2_#_1795_#_TRINITY_DN4111_c0_g1_i2	jgi|Triatrob1|87119|NODE_113_length_111337_cov_33..g4814.t1	jgi|Triatrov1|438962|fgenesh1_kg.184_#_36_#_TRINITY_DN3526_c0_g1_i2	jgi|Tribre1|120923|g8179.t1	jgi|Trici4|22068|Trici1.fgenesh1_pg.11_#_366	jgi|Trigam1|2636|TGAM01_03780T0	jgi|Trigui1|4922|transcript_OPB39228	jgi|Triha1|301127|CE131278_9629	jgi|Triham1|3058|Triham1_002390-RA	jgi|TriharM10_1|360842|e_gw1.77.74.1	jgi|TriharT22_1|22315|CE22314_10843	jgi|Trilo3|1418008|gm1.390_g	jgi|Trilon1|52893|CE52892_29355	jgi|Tripar1|4366|rna9033	jgi|Triple1|113269|g6545.t1	46244	jgi|TrireMAT12_1|1540|TRC2_001419-T1	jgi|TrireRUTC30_1|107563|estExt_Genewise1.C_2_t40265	jgi|Trire_Chr|110138|TrA1489C	jgi|TriviGv29_8_2|227673|Genemark.10327_g
OG0001928	jgi|Neucr2|1727|NCU00962T1, jgi|Neucr2|1728|NCU00962T0	jgi|Phchr2|2916442|e_gw1.15.414.1	jgi|PleosPC15_2|1093423|estExt_fgenesh1_pm.C_050446	jgi|Sacce1|725|YCR081W	jgi|Triat2|33258|Triat1.e_gw1.2.19.1	jgi|Triaru1|8186|rna8433	jgi|Trias1|129450|e_gw1.2.142.1	jgi|Triatr1|12155|CE12154_8773	jgi|Triatro1|30718|CE30717_7175	jgi|Triatrob1|90504|NODE_25_length_245559_cov_37.6.g1739.t1	jgi|Triatrov1|62797|CE62796_4810	jgi|Tribre1|124136|g8584.t1	jgi|Trici4|1109106|e_gw1.1.1041.1	jgi|Trigam1|1089|TGAM01_10365T0	jgi|Trigui1|1800|transcript_OPB38698	jgi|Triha1|455|gm1.455_g	jgi|Triham1|5794|Triham1_003521-RA	jgi|TriharM10_1|94384|CE94383_9975	jgi|TriharT22_1|619286|MIX14045_9816_80	jgi|Trilo3|1325010|e_gw1.2.1156.1	jgi|Trilon1|400544|CE400543_8891	jgi|Tripar1|6553|rna4239	jgi|Triple1|116270|g9566.t1	106037	jgi|TrireMAT12_1|5613|TRC2_005161-T1	jgi|TrireRUTC30_1|75849|e_gw1.5.913.1	jgi|Trire_Chr|113827|TrC1313C	jgi|TriviGv29_8_2|29045|Trive1.e_gw1.1.1563.1
OG0001929	jgi|Neucr2|1741|NCU00950T0	jgi|Phchr2|2915317|e_gw1.13.141.1	jgi|PleosPC15_2|1092563|estExt_fgenesh1_pm.C_030906	jgi|Sacce1|5401|YNR015W	jgi|Triat2|85321|Triat1.fgenesh1_pg.C_scaffold_1001353	jgi|Triaru1|2093|rna3074	jgi|Trias1|53590|fgenesh1_kg.1_#_851_#_Locus5725v1rpkm13.58	jgi|Triatr1|424228|estExt_Genewise1Plus.C_2_t20005	jgi|Triatro1|419139|estExt_Genewise1Plus.C_2_t30369	jgi|Triatrob1|94959|NODE_93_length_125489_cov_36.8.g4257.t1	jgi|Triatrov1|377566|estExt_Genewise1Plus.C_510144	jgi|Tribre1|116104|g2231.t1	jgi|Trici4|1170064|fgenesh1_pm.9_#_308	jgi|Trigam1|5207|TGAM01_05686T0	jgi|Trigui1|4687|transcript_OPB38993	jgi|Triha1|75088|e_gw1.2.3154.1	jgi|Triham1|3238|Triham1_009092-RA	jgi|TriharM10_1|360173|e_gw1.72.61.1	jgi|TriharT22_1|524263|estExt_Genewise1.C_120128	jgi|Trilo3|63442|Trilo1.fgenesh1_pm.1_#_421	jgi|Trilon1|569070|fgenesh1_pg.52_#_23	jgi|Tripar1|621|rna2061	jgi|Triple1|110195|g3454.t1	58267	jgi|TrireMAT12_1|1800|TRC2_001650-T1	jgi|TrireRUTC30_1|74312|e_gw1.4.637.1	jgi|Trire_Chr|110370|TrA1744C	jgi|TriviGv29_8_2|39034|Trive1.e_gw1.7.234.1	TA0020_0328-RA
OG0001930	jgi|Neucr2|1747|NCU00944T0	jgi|Phchr2|6377|Phchr1.fgenesh1_pg.C_scaffold_11000062	jgi|PleosPC15_2|49322|fgenesh1_pm.C_scaffold_3000252	jgi|Sacce1|1871|YEL046C	jgi|Triat2|298685|estExt_fgenesh1_kg.C_contig_200178	jgi|Triaru1|4881|rna5636	jgi|Trias1|62088|fgenesh1_kg.15_#_323_#_Locus844v1rpkm169.97	jgi|Triatr1|483671|fgenesh1_kg.12_#_927_#_TRINITY_DN8512_c0_g1_i1	jgi|Triatro1|470334|fgenesh1_kg.11_#_990_#_TRINITY_DN2798_c0_g1_i1	jgi|Triatrob1|93451|NODE_57_length_166213_cov_39.0.g3041.t1	jgi|Triatrov1|422572|fgenesh1_kg.30_#_164_#_TRINITY_DN7636_c4_g1_i2	jgi|Tribre1|124583|g9784.t1	jgi|Trici4|1172357|fgenesh1_pm.16_#_78	jgi|Trigam1|1149|TGAM01_10425T0	jgi|Trigui1|8094|transcript_OPB41401	jgi|Triha1|92697|e_gw1.11.456.1	jgi|Triham1|9405|Triham1_006118-RA	jgi|TriharM10_1|473810|fgenesh1_pm.45_#_47	jgi|TriharT22_1|462107|e_gw1.74.94.1	jgi|Trilo3|1341174|e_gw1.15.601.1	jgi|Trilon1|570114|fgenesh1_pg.76_#_18	jgi|Tripar1|7880|rna459	jgi|Triple1|113680|g6958.t1	123223	jgi|TrireMAT12_1|6057|TRC2_005573-T2, jgi|TrireMAT12_1|6058|TRC2_005573-T1	jgi|TrireRUTC30_1|26069|estExt_Genemark1.C_190060	jgi|Trire_Chr|114227|TrD0157C	jgi|TriviGv29_8_2|210590|estExt_fgenesh1_pg.C_890275
OG0001931	jgi|Neucr2|1766|NCU00930T0, jgi|Neucr2|1767|NCU00930T1	jgi|Phchr2|3040601|estExt_Genemark1.C_11_t10071	jgi|PleosPC15_2|1101545|gm1.3082_g	jgi|Sacce1|2947|YHR005C-A	jgi|Triat2|140711|Triat1.estExt_Genewise1.C_60958	jgi|Triaru1|6022|rna6645	jgi|Trias1|57984|fgenesh1_kg.7_#_4_#_Locus1368v1rpkm105.01	jgi|Triatr1|285000|CE284999_19768	jgi|Triatro1|173405|CE173404_13670	jgi|Triatrob1|90368|NODE_241_length_53359_cov_35.3.g7178.t1	jgi|Triatrov1|244024|CE244023_9736	jgi|Tribre1|122418|g10093.t1	jgi|Trici4|1167481|fgenesh1_pm.4_#_393	jgi|Trigam1|3664|TGAM01_04450T0	jgi|Trigui1|2732|transcript_OPB44418	jgi|Triha1|84582|e_gw1.6.125.1	jgi|Triham1|3426|Triham1_009191-RA	jgi|TriharM10_1|147557|CE147556_5472	jgi|TriharT22_1|579456|gm1.6175_g	jgi|Trilo3|1063395|CE63395_9143	jgi|Trilon1|352870|CE352869_24891	jgi|Tripar1|4952|rna4773	jgi|Triple1|114154|g7435.t1	49594	jgi|TrireMAT12_1|6974|TRC2_006410-T1	jgi|TrireRUTC30_1|123758|estExt_fgenesh2_kg.C_120016	jgi|Trire_Chr|115069|TrD1083C	jgi|TriviGv29_8_2|31914|Trive1.e_gw1.3.1913.1
OG0001932	jgi|Neucr2|1789|NCU00913T0, jgi|Neucr2|1790|NCU00913T1	jgi|Phchr2|2903087|e_gw1.4.1644.1	jgi|PleosPC15_2|1073093|fgenesh1_pm.01_#_42	jgi|Sacce1|3343|YJL091C	jgi|Triat2|153211|Triat1.estExt_Genewise1Plus.C_60905	jgi|Triaru1|9655|rna9537	jgi|Trias1|147573|e_gw1.12.888.1	jgi|Triatr1|284221|CE284220_3325	jgi|Triatro1|173992|CE173991_1827	jgi|Triatrob1|91021|NODE_283_length_42706_cov_37.0.g7644.t1	jgi|Triatrov1|244519|CE244518_2106	jgi|Tribre1|121750|g9641.t1	jgi|Trici4|1157872|gm1.2933_g	jgi|Trigam1|3644|TGAM01_04430T0	jgi|Trigui1|2750|transcript_OPB44436	jgi|Triha1|85393|e_gw1.6.930.1	jgi|Triham1|4232|Triham1_009568-RA	jgi|TriharM10_1|393861|estExt_Genewise1Plus.C_4_t20180	jgi|TriharT22_1|534150|estExt_Genewise1.C_710005	jgi|Trilo3|1062706|CE62706_4495	jgi|Trilon1|629366|fgenesh1_pm.65_#_15	jgi|Tripar1|7685|rna5016	jgi|Triple1|110496|g3756.t1	63967	jgi|TrireMAT12_1|6949|TRC2_006388-T1	jgi|TrireRUTC30_1|82112|e_gw1.12.134.1	jgi|Trire_Chr|115049|TrD1058C	jgi|TriviGv29_8_2|84967|Trive1.estExt_Genewise1.C_30185
OG0001933	jgi|Neucr2|1803|NCU00897T0	jgi|Phchr2|2925320|estExt_Genewise1.C_2_t50201	jgi|PleosPC15_2|1082860|fgenesh1_pg.04_#_258	jgi|Sacce1|3761|YKL072W, jgi|Sacce1|4728|YMR053C	jgi|Triat2|42356|Triat1.e_gw1.6.507.1	jgi|Triaru1|6021|rna6644	jgi|Trias1|193184|estExt_Genewise1Plus.C_7_t10015	jgi|Triatr1|395850|e_gw1.7.815.1	jgi|Triatro1|487113|fgenesh1_pm.3_#_439	jgi|Triatrob1|90367|NODE_241_length_53359_cov_35.3.g7177.t1	jgi|Triatrov1|468736|fgenesh1_pm.91_#_5	jgi|Tribre1|122419|g10094.t1	jgi|Trici4|1114469|e_gw1.4.1485.1	jgi|Trigam1|3663|TGAM01_04449T0	jgi|Trigui1|2733|transcript_OPB44419	jgi|Triha1|495416|fgenesh1_pm.6_#_786	jgi|Triham1|3427|Triham1_009192-RA	jgi|TriharM10_1|147547|CE147546_7066	jgi|TriharT22_1|461600|e_gw1.71.42.1	jgi|Trilo3|1063410|CE63410_12908	jgi|Trilon1|466422|e_gw1.65.42.1	jgi|Tripar1|4953|rna4774	jgi|Triple1|114155|g7436.t1	79377	jgi|TrireMAT12_1|6973|TRC2_006409-T1	jgi|TrireRUTC30_1|112006|estExt_Genewise1.C_12_t10111	jgi|Trire_Chr|115068|TrD1082W	jgi|TriviGv29_8_2|177144|estExt_Genewise1Plus.C_30250
OG0001934	jgi|Neucr2|1808|NCU00892T0, jgi|Neucr2|1809|NCU00892T1	jgi|Phchr2|2945512|estExt_Genewise1Plus.C_2_t10223	jgi|PleosPC15_2|1096156|estExt_fgenesh1_pg.C_030635	jgi|Sacce1|5899|YOR241W	jgi|Triat2|252788|estExt_Genewise1.C_contig_280928	jgi|Triaru1|5090|rna5817	jgi|Trias1|68956|fgenesh1_pm.7_#_38	jgi|Triatr1|512185|fgenesh1_pm.7_#_313	jgi|Triatro1|453556|fgenesh1_kg.3_#_1886_#_TRINITY_DN5214_c0_g1_i1	jgi|Triatrob1|86940|NODE_109_length_113157_cov_35..g4699.t1	jgi|Triatrov1|410704|fgenesh1_pg.107_#_31	jgi|Tribre1|120427|g9216.t1	jgi|Trici4|1134881|fgenesh1_kg.4_#_165_#_Locus3240v1rpkm45.04	jgi|Trigam1|3689|TGAM01_04475T0	jgi|Trigui1|2709|transcript_OPB44395	jgi|Triha1|85385|e_gw1.6.2157.1	jgi|Triham1|8540|Triham1_005392-RA	jgi|TriharM10_1|459026|gm1.3809_g	jgi|TriharT22_1|492722|fgenesh1_kg.13_#_36_#_TRINITY_DN1516_c0_g2_i3	jgi|Trilo3|1404506|fgenesh1_kg.13_#_193_#_Locus3240v1rpkm45.04	jgi|Trilon1|585843|fgenesh1_kg.36_#_280_#_TRINITY_DN10922_c1_g2_i6	jgi|Tripar1|3127|rna6443	jgi|Triple1|108557|g1807.t1	28050	jgi|TrireMAT12_1|7004|TRC2_006440-T1	jgi|TrireRUTC30_1|131025|fgenesh1_pm.12_#_67	jgi|Trire_Chr|115099|TrD1118C	jgi|TriviGv29_8_2|81938|Trive1.estExt_fgenesh1_pm.C_30075
OG0001935	jgi|Neucr2|1823|NCU00880T0	jgi|Phchr2|3022384|gm1.601_g	jgi|PleosPC15_2|1091279|estExt_fgenesh1_pm.C_010300	jgi|Sacce1|3613|YKL213C	jgi|Triat2|137374|Triat1.estExt_Genewise1.C_22128	jgi|Triaru1|8301|rna8504	jgi|Trias1|64536|fgenesh1_pm.2_#_60	jgi|Triatr1|3666|CE3665_27656	jgi|Triatro1|37961|CE37960_24274	jgi|Triatrob1|87252|NODE_118_length_109770_cov_39..g4948.t1	jgi|Triatrov1|458781|estExt_Genemark1.C_950009	jgi|Tribre1|119549|g6710.t1	jgi|Trici4|1109128|e_gw1.1.1454.1	jgi|Trigam1|265|TGAM01_00265T0	jgi|Trigui1|1948|transcript_OPB38846	jgi|Triha1|488956|fgenesh1_pm.1_#_288	jgi|Triham1|8583|Triham1_005436-RA	jgi|TriharM10_1|480615|estExt_Genemark1.C_130230	jgi|TriharT22_1|593988|estExt_Genemark1.C_2170004	jgi|Trilo3|1426249|gm1.8631_g	jgi|Trilon1|623896|estExt_Genemark1.C_1660002	jgi|Tripar1|8236|rna4940	jgi|Triple1|110514|g3774.t1	59168	jgi|TrireMAT12_1|5785|TRC2_005322-T1	jgi|TrireRUTC30_1|75458|e_gw1.5.579.1	jgi|Trire_Chr|113970|TrC1469C	jgi|TriviGv29_8_2|81624|Trive1.estExt_fgenesh1_pm.C_10126	TA0020_1217-RA
OG0001936	jgi|Neucr2|1839|NCU00866T0	jgi|Phchr2|2904783|e_gw1.5.1441.1	jgi|PleosPC15_2|1033809|e_gw1.01.1291.1, jgi|PleosPC15_2|1045817|e_gw1.07.1643.1		jgi|Triat2|152803|Triat1.estExt_Genewise1Plus.C_60095	jgi|Triaru1|8825|rna8932	jgi|Trias1|147976|e_gw1.12.505.1	jgi|Triatr1|273463|CE273462_2107	jgi|Triatro1|184718|CE184717_2855	jgi|Triatrob1|92910|NODE_464_length_5854_cov_28.57.g8594.t1	jgi|Triatrov1|421686|fgenesh1_kg.26_#_151_#_TRINITY_DN8463_c0_g1_i1	jgi|Tribre1|115755|g10430.t1	jgi|Trici4|1160162|gm1.5223_g	jgi|Trigam1|5493|TGAM01_05971T0	jgi|Trigui1|10024|transcript_OPB37774	jgi|Triha1|83510|e_gw1.5.241.1	jgi|Triham1|386|Triham1_007058-RA	jgi|TriharM10_1|205960|CE205959_685	jgi|TriharT22_1|226840|CE226839_1632	jgi|Trilo3|1386515|estExt_Genewise1Plus.C_230124	jgi|Trilon1|273851|CE273850_2593	jgi|Tripar1|8148|rna8908	jgi|Triple1|112883|g6154.t1	48398	jgi|TrireMAT12_1|2863|TRC2_002620-T1	jgi|TrireRUTC30_1|94662|estExt_Genewise1Plus.C_1_t50044	jgi|Trire_Chr|111326|TrB0613W	jgi|TriviGv29_8_2|59287|Trive1.fgenesh1_pm.C_scaffold_25000030		TH0179_0288-RA
OG0001937	jgi|Neucr2|10298|NCU02389T0, jgi|Neucr2|1864|NCU00845T0	jgi|Phchr2|2986878|fgenesh1_kg.12_#_620_#_Locus10634v1rpkm7.49	jgi|PleosPC15_2|1012333|gw1.05.619.1		jgi|Triat2|319051|estExt_Genemark.C_contig_250048	jgi|Triaru1|8492|rna8650	jgi|Trias1|66463|fgenesh1_pm.3_#_918	jgi|Triatr1|170878|CE170877_3868	jgi|Triatro1|240963|CE240962_3161	jgi|Triatrob1|90149|NODE_230_length_56802_cov_37.4.g7019.t1	jgi|Triatrov1|468652|fgenesh1_pm.89_#_15	jgi|Tribre1|115995|g2080.t1	jgi|Trici4|148559|Trici1.MIX10722_101_33	jgi|Trigam1|9030|TGAM01_01765T0	jgi|Trigui1|5993|transcript_OPB36926	jgi|Triha1|543338|MIX7011_2959_74	jgi|Triham1|2233|Triham1_008373-RA	jgi|TriharM10_1|126714|CE126713_1179	jgi|TriharT22_1|91094|CE91093_2539	jgi|Trilo3|1331469|e_gw1.5.634.1	jgi|Trilon1|415545|CE415544_5439	jgi|Tripar1|6959|rna7620	jgi|Triple1|114823|g8114.t1	22168	jgi|TrireMAT12_1|2968|TRC2_002713-T2, jgi|TrireMAT12_1|2969|TRC2_002713-T1	jgi|TrireRUTC30_1|98588|estExt_Genewise1Plus.C_7_t30023	jgi|Trire_Chr|111420|TrB0717W	jgi|TriviGv29_8_2|190288|fgenesh1_pm.5_#_48
OG0001938	jgi|Neucr2|1878|NCU00831T0, jgi|Neucr2|1879|NCU00831T1	jgi|Phchr2|1931702|CE931702_30077, jgi|Phchr2|3031663|gm1.9880_g	jgi|PleosPC15_2|1045574|e_gw1.07.224.1		jgi|Triat2|54917|Triat1.e_gw1.21.11.1	jgi|Triaru1|7838|rna915	jgi|Trias1|153953|e_gw1.24.33.1	jgi|Triatr1|404915|e_gw1.17.44.1	jgi|Triatro1|388463|e_gw1.4.313.1	jgi|Triatrob1|94090|NODE_7_length_364000_cov_39.02.g637.t1	jgi|Triatrov1|318592|e_gw1.23.195.1	jgi|Tribre1|124696|g7314.t1	jgi|Trici4|1169229|fgenesh1_pm.8_#_27	jgi|Trigam1|8585|TGAM01_08326T0	jgi|Trigui1|714|transcript_OPB40635	jgi|Triha1|94116|e_gw1.13.689.1	jgi|Triham1|2857|Triham1_008800-RA	jgi|TriharM10_1|356444|e_gw1.52.201.1	jgi|TriharT22_1|447582|e_gw1.3.189.1	jgi|Trilo3|1343330|e_gw1.20.51.1	jgi|Trilon1|458202|e_gw1.15.55.1	jgi|Tripar1|4618|rna7668	jgi|Triple1|112288|g5558.t1	82141	jgi|TrireMAT12_1|2246|TRC2_002052-T1	jgi|TrireRUTC30_1|91527|e_gw1.33.29.1	jgi|Trire_Chr|110773|TrB0023C	jgi|TriviGv29_8_2|33540|Trive1.e_gw1.4.198.1
OG0001939	jgi|Neucr2|1894|NCU00813T0	jgi|Phchr2|2900710|e_gw1.3.200.1	jgi|PleosPC15_2|1089747|estExt_fgenesh1_kg.C_060033	jgi|Sacce1|5946|YOR288C	jgi|Triat2|156464|Triat1.estExt_Genewise1Plus.C_120740	jgi|Triaru1|5374|rna6044	jgi|Trias1|67339|fgenesh1_pm.4_#_821	jgi|Triatr1|201355|CE201354_15908	jgi|Triatro1|438283|fgenesh1_pg.6_#_152	jgi|Triatrob1|94603|NODE_83_length_133306_cov_36.6.g3947.t1	jgi|Triatrov1|147533|CE147532_12153	jgi|Tribre1|121994|g2167.t1	jgi|Trici4|1116765|e_gw1.5.1313.1	jgi|Trigam1|1934|TGAM01_03232T0	jgi|Trigui1|3715|transcript_OPB42603	jgi|Triha1|139890|estExt_Genewise1.C_4_t40466	jgi|Triham1|3820|Triham1_009331-RA	jgi|TriharM10_1|117742|CE117741_15870	jgi|TriharT22_1|461830|e_gw1.72.138.1	jgi|Trilo3|1158211|CE158211_15223	jgi|Trilon1|584944|fgenesh1_kg.34_#_43_#_TRINITY_DN10632_c0_g1_i3	jgi|Tripar1|7171|rna3808	jgi|Triple1|107344|g588.t1, jgi|Triple1|110280|g3539.t1	28928	jgi|TrireMAT12_1|8550|TRC2_007865-T1	jgi|TrireRUTC30_1|139829|estExt_fgenesh1_pg.C_1_t20036	jgi|Trire_Chr|116499|TrE1188W	jgi|TriviGv29_8_2|134787|gw1.4.1562.1
OG0001940	jgi|Neucr2|1896|NCU00811T0				jgi|Triat2|129358|Triat1.estExt_fgenesh1_pm.C_120139	jgi|Triaru1|10212|rna9988, jgi|Triaru1|4594|rna5354	jgi|Trias1|373500|CE167404_297997	jgi|Triatr1|467870|fgenesh1_kg.4_#_658_#_TRINITY_DN2980_c4_g1_i2	jgi|Triatro1|460674|fgenesh1_kg.6_#_683_#_TRINITY_DN1729_c4_g1_i1	jgi|Triatrob1|93676|NODE_6_length_389917_cov_36.22.g582.t1	jgi|Triatrov1|432768|fgenesh1_kg.105_#_49_#_TRINITY_DN14922_c3_g1_i1	jgi|Tribre1|125199|g3106.t1	jgi|Trici4|1167984|fgenesh1_pm.5_#_348	jgi|Trigam1|1845|TGAM01_03143T0	jgi|Trigui1|3630|transcript_OPB42518	jgi|Triha1|506678|fgenesh1_kg.4_#_733_#_Locus6249v2rpkm0.00_PRE	jgi|Triham1|30|Triham1_000032-RA	jgi|TriharM10_1|424094|fgenesh1_kg.12_#_394_#_TRINITY_DN1442_c0_g1_i1	jgi|TriharT22_1|512028|fgenesh1_kg.134_#_27_#_TRINITY_DN6694_c1_g2_i1	jgi|Trilo3|1325766|e_gw1.3.2038.1	jgi|Trilon1|606781|fgenesh1_kg.264_#_2_#_TRINITY_DN12173_c1_g1_i2	jgi|Tripar1|4481|rna7278	jgi|Triple1|112642|g5913.t1	74060	jgi|TrireMAT12_1|8450|TRC2_007773-T2, jgi|TrireMAT12_1|8451|TRC2_007773-T1	jgi|TrireRUTC30_1|121632|estExt_fgenesh2_kg.C_1_t10247	jgi|Trire_Chr|116400|TrE1078W	jgi|TriviGv29_8_2|71735|Trive1.estExt_Genewise1Plus.C_20391	TA0020_0374-RA	TH0179_0352-RA
OG0001941	jgi|Neucr2|1950|NCU00761T0, jgi|Neucr2|1951|NCU00761T1				jgi|Triat2|36069|Triat1.e_gw1.3.209.1	jgi|Triaru1|8993|rna9089	jgi|Trias1|66307|fgenesh1_pm.3_#_762	jgi|Triatr1|465110|fgenesh1_kg.3_#_552_#_TRINITY_DN6838_c0_g2_i4	jgi|Triatro1|236094|CE236093_32533	jgi|Triatrob1|92892|NODE_46_length_182225_cov_38.8.g2630.t1	jgi|Triatrov1|361766|estExt_Genewise1.C_1450052	jgi|Tribre1|119939|g8853.t1	jgi|Trici4|1172516|fgenesh1_pm.17_#_14	jgi|Trigam1|9196|TGAM01_01931T0	jgi|Trigui1|5844|transcript_OPB36777	jgi|Triha1|83232|e_gw1.5.553.1	jgi|Triham1|2911|Triham1_008857-RA	jgi|TriharM10_1|482240|estExt_Genemark1.C_250016	jgi|TriharT22_1|513227|fgenesh1_kg.150_#_56_#_TRINITY_DN10489_c0_g1_i5	jgi|Trilo3|1330199|e_gw1.5.1193.1	jgi|Trilon1|650109|estExt_fgenesh1_pm.C_20122	jgi|Tripar1|8981|rna6058	jgi|Triple1|110840|g4103.t1	61293	jgi|TrireMAT12_1|3138|TRC2_002866-T2, jgi|TrireMAT12_1|3139|TRC2_002866-T1	jgi|TrireRUTC30_1|129558|fgenesh1_pm.7_#_231	jgi|Trire_Chr|111572|TrB0876C	jgi|TriviGv29_8_2|56034|Trive1.fgenesh1_pm.C_scaffold_6000254	TA0020_0447-RA	TH0179_0067-RA
OG0001942	jgi|Neucr2|1971|NCU00743T0	jgi|Phchr2|3024363|gm1.2580_g	jgi|PleosPC15_2|61816|estExt_fgenesh1_pm.C_60056	jgi|Sacce1|6554|YPR184W	jgi|Triat2|154302|Triat1.estExt_Genewise1Plus.C_80702	jgi|Triaru1|397|rna1737	jgi|Trias1|28456|gm1.6425_g	jgi|Triatr1|396380|e_gw1.8.778.1	jgi|Triatro1|466044|fgenesh1_kg.8_#_1143_#_TRINITY_DN5829_c0_g1_i3	jgi|Triatrob1|94347|NODE_76_length_143442_cov_38.2.g3741.t1	jgi|Triatrov1|434528|fgenesh1_kg.124_#_66_#_TRINITY_DN7115_c0_g3_i4	jgi|Tribre1|119421|g9504.t1	jgi|Trici4|1118191|e_gw1.6.1403.1	jgi|Trigam1|3157|TGAM01_00520T0	jgi|Trigui1|7192|transcript_OPB47086	jgi|Triha1|495818|fgenesh1_pm.7_#_331	jgi|Triham1|8828|Triham1_005679-RA	jgi|TriharM10_1|86105|CE86104_31581	jgi|TriharT22_1|494957|fgenesh1_kg.20_#_38_#_TRINITY_DN11216_c0_g4_i3	jgi|Trilo3|1422472|gm1.4854_g	jgi|Trilon1|570551|fgenesh1_pg.88_#_2	jgi|Tripar1|8671|rna6119	jgi|Triple1|111882|g5149.t1	57128	jgi|TrireMAT12_1|10867|TRC2_009976-T1, jgi|TrireMAT12_1|10868|TRC2_009976-T2	jgi|TrireRUTC30_1|73564|e_gw1.3.837.1	jgi|Trire_Chr|118624|TrG1003W	jgi|TriviGv29_8_2|76499|Trive1.estExt_Genewise1Plus.C_130550
OG0001943	jgi|Neucr2|1972|NCU00742T0	jgi|Phchr2|2985780|fgenesh1_kg.11_#_292_#_Locus6124v1rpkm32.17	jgi|PleosPC15_2|1036512|e_gw1.03.2555.1	jgi|Sacce1|5581|YOL059W, jgi|Sacce1|996|YDL022W	jgi|Triat2|297195|estExt_fgenesh1_kg.C_contig_140100	jgi|Triaru1|401|rna1741	jgi|Trias1|143587|e_gw1.9.686.1	jgi|Triatr1|301200|CE301199_42284	jgi|Triatro1|309165|CE309164_43534	jgi|Triatrob1|94344|NODE_76_length_143442_cov_38.2.g3738.t1	jgi|Triatrov1|470019|fgenesh1_pm.124_#_17	jgi|Tribre1|124150|g8599.t1	jgi|Trici4|1135178|fgenesh1_kg.6_#_39_#_Locus1494v1rpkm106.66	jgi|Trigam1|3160|TGAM01_00523T0	jgi|Trigui1|7189|transcript_OPB47083	jgi|Triha1|87546|e_gw1.7.977.1	jgi|Triham1|8825|Triham1_005676-RA	jgi|TriharM10_1|427436|fgenesh1_kg.20_#_163_#_TRINITY_DN7373_c0_g1_i2	jgi|TriharT22_1|575878|gm1.2597_g	jgi|Trilo3|1391886|fgenesh1_pg.7_#_279	jgi|Trilon1|595112|fgenesh1_kg.88_#_23_#_TRINITY_DN12000_c0_g1_i1	jgi|Tripar1|8674|rna6122	jgi|Triple1|115957|g9252.t1	2574	jgi|TrireMAT12_1|10864|TRC2_009973-T1	jgi|TrireRUTC30_1|127810|fgenesh1_pm.3_#_399	jgi|Trire_Chr|118621|TrG1000W	jgi|TriviGv29_8_2|57880|Trive1.fgenesh1_pm.C_scaffold_13000084
OG0001944	jgi|Neucr2|2006|NCU00712T0	jgi|Phchr2|2951721|estExt_Genewise1Plus.C_5_t30156	jgi|PleosPC15_2|1059922|estExt_Genewise1.C_110601	jgi|Sacce1|4506|YLR450W, jgi|Sacce1|4593|YML075C	jgi|Triat2|143946|Triat1.estExt_Genewise1.C_120778	jgi|Triaru1|4136|rna4945	jgi|Trias1|25621|gm1.3590_g	jgi|Triatr1|510643|fgenesh1_pm.4_#_69	jgi|Triatro1|438266|fgenesh1_pg.6_#_135	jgi|Triatrob1|94618|NODE_83_length_133306_cov_36.6.g3962.t1	jgi|Triatrov1|312862|e_gw1.3.86.1	jgi|Tribre1|121979|g2152.t1	jgi|Trici4|1197587|MIX24254_589_18	jgi|Trigam1|1950|TGAM01_03248T0	jgi|Trigui1|3731|transcript_OPB42619	jgi|Triha1|81633|e_gw1.4.37.1	jgi|Triham1|814|Triham1_007368-RA	jgi|TriharM10_1|117974|CE117973_13640	jgi|TriharT22_1|461774|e_gw1.72.91.1	jgi|Trilo3|1326993|e_gw1.3.811.1	jgi|Trilon1|256172|CE256171_31120	jgi|Tripar1|1034|rna288	jgi|Triple1|109978|g3236.t1	71380	jgi|TrireMAT12_1|8570|TRC2_007883-T1	jgi|TrireRUTC30_1|94495|estExt_Genewise1Plus.C_1_t40184	jgi|Trire_Chr|116515|TrE1204C	jgi|TriviGv29_8_2|71643|Trive1.estExt_Genewise1Plus.C_20167
OG0001945	jgi|Neucr2|2012|NCU00706T0	jgi|Phchr2|2929754|estExt_Genewise1.C_5_t30145	jgi|PleosPC15_2|45869|estExt_Genewise1.C_70303	jgi|Sacce1|3108|YHR141C, jgi|Sacce1|5213|YNL162W	jgi|Triat2|257160|fgenesh1_kg.contig_24_#_242_#_CBWT_CBYP_CBYT_CCAH_442_1	jgi|Triaru1|4075|rna4896	jgi|Trias1|49342|fgenesh1_pg.10_#_446	jgi|Triatr1|450538|fgenesh1_pg.5_#_294	jgi|Triatro1|456120|fgenesh1_kg.4_#_1230_#_TRINITY_DN5708_c1_g2_i1	jgi|Triatrob1|91474|NODE_31_length_212072_cov_39.4.g1993.t1	jgi|Triatrov1|427117|fgenesh1_kg.56_#_64_#_TRINITY_DN7006_c1_g1_i2	jgi|Tribre1|123703|g4848.t1	jgi|Trici4|1165969|fgenesh1_pm.2_#_452	jgi|Trigam1|5656|TGAM01_06134T0	jgi|Trigui1|4040|transcript_OPB37138	jgi|Triha1|491935|fgenesh1_pm.3_#_460	jgi|Triham1|10100|Triham1_001343-RA	jgi|TriharM10_1|469045|fgenesh1_pm.7_#_228	jgi|TriharT22_1|90393|CE90392_44474	jgi|Trilo3|1437283|fgenesh1_pm.4_#_239	jgi|Trilon1|581461|fgenesh1_kg.20_#_200_#_TRINITY_DN12919_c1_g3_i2	jgi|Tripar1|7055|rna2584	jgi|Triple1|109700|g2956.t1	79106	jgi|TrireMAT12_1|608|TRC2_000566-T1	jgi|TrireRUTC30_1|123633|estExt_fgenesh2_kg.C_110044	jgi|Trire_Chr|109309|TrA0581C	jgi|TriviGv29_8_2|86297|Trive1.estExt_Genewise1.C_50832
OG0001946	jgi|Neucr2|2020|NCU10264T0, jgi|Neucr2|8162|NCU04170T0, jgi|Neucr2|8163|NCU04170T1				jgi|Triat2|316963|estExt_Genemark.C_contig_210156	jgi|Triaru1|3600|rna4510	jgi|Trias1|39955|estExt_Genemark1.C_130080	jgi|Triatr1|506254|estExt_Genemark1.C_10_t10426	jgi|Triatro1|516342|MIX14719_59244_74	jgi|Triatrob1|92154|NODE_37_length_194159_cov_38.2.g2270.t1	jgi|Triatrov1|456170|estExt_Genemark1.C_390039	jgi|Tribre1|116853|g8968.t1	jgi|Trici4|1127510|e_gw1.14.458.1	jgi|Trigam1|1176|TGAM01_10452T0	jgi|Trigui1|6499|transcript_OPB46393	jgi|Triha1|88555|e_gw1.8.500.1	jgi|Triham1|7077|Triham1_004375-RA	jgi|TriharM10_1|444681|fgenesh1_pg.5_#_247	jgi|TriharT22_1|170435|CE170434_30002	jgi|Trilo3|1335314|e_gw1.9.1197.1	jgi|Trilon1|44561|CE44560_532	jgi|Tripar1|8964|rna284	jgi|Triple1|107806|g1052.t1	79779	jgi|TrireMAT12_1|8798|TRC2_008091-T2, jgi|TrireMAT12_1|8799|TRC2_008091-T1	jgi|TrireRUTC30_1|132254|fgenesh1_pm.17_#_122	jgi|Trire_Chr|116740|TrF0148W	jgi|TriviGv29_8_2|204642|fgenesh1_pg.86_#_220		TH0179_0589-RA
OG0001947	jgi|Neucr2|2032|NCU00687T0		jgi|PleosPC15_2|1075103|fgenesh1_pm.03_#_537	jgi|Sacce1|1381|YDR348C, jgi|Sacce1|3060|YHR097C	jgi|Triat2|175005|gw1.20.646.1	jgi|Triaru1|9842|rna1338	jgi|Trias1|202438|estExt_Genewise1Plus.C_15_t10050	jgi|Triatr1|482813|fgenesh1_kg.12_#_69_#_TRINITY_DN4187_c0_g1_i1	jgi|Triatro1|531594|estExt_fgenesh1_pg.C_110018	jgi|Triatrob1|91528|NODE_314_length_33413_cov_32.7.g7908.t1	jgi|Triatrov1|433536|fgenesh1_kg.113_#_72_#_TRINITY_DN5592_c0_g1_i4	jgi|Tribre1|118166|g6725.t1	jgi|Trici4|1163775|gm1.8836_g, jgi|Trici4|157975|Trici1.MIX20138_12304_87	jgi|Trigam1|10893|TGAM01_09962T0	jgi|Trigui1|8352|transcript_OPB41659	jgi|Triha1|92741|e_gw1.11.78.1	jgi|Triham1|1452|Triham1_007914-RA	jgi|TriharM10_1|24759|CE24758_5007	jgi|TriharT22_1|474459|e_gw1.237.27.1	jgi|Trilo3|1104088|CE104088_24607	jgi|Trilon1|641321|MIX7983_4493_27	jgi|Tripar1|812|rna3289	jgi|Triple1|115291|g8580.t1	123066	jgi|TrireMAT12_1|6381|TRC2_005872-T1	jgi|TrireRUTC30_1|131698|fgenesh1_pm.15_#_19	jgi|Trire_Chr|114519|TrD0478W	jgi|TriviGv29_8_2|125459|gw1.89.519.1
OG0001948	jgi|Neucr2|2039|NCU00681T0	jgi|Phchr2|3024288|gm1.2505_g	jgi|PleosPC15_2|1093782|estExt_fgenesh1_pm.C_060272	jgi|Sacce1|2674|YGR100W	jgi|Triat2|52327|Triat1.e_gw1.15.20.1	jgi|Triaru1|9843|rna1339	jgi|Trias1|151334|e_gw1.15.329.1	jgi|Triatr1|435140|estExt_Genewise1Plus.C_12_t10033	jgi|Triatro1|531595|estExt_fgenesh1_pg.C_110019	jgi|Triatrob1|91529|NODE_314_length_33413_cov_32.7.g7909.t1	jgi|Triatrov1|449665|gm1.7900_g	jgi|Tribre1|118167|g6726.t1	jgi|Trici4|1163776|gm1.8837_g	jgi|Trigam1|10892|TGAM01_09961T0	jgi|Trigui1|8351|transcript_OPB41658	jgi|Triha1|121386|estExt_Genewise1Plus.C_11_t10058	jgi|Triham1|1451|Triham1_007913-RA	jgi|TriharM10_1|486860|estExt_Genemark1.C_1050019	jgi|TriharT22_1|169243|CE169242_29267	jgi|Trilo3|1465969|estExt_fgenesh1_pg.C_190074	jgi|Trilon1|212465|CE212464_16635	jgi|Tripar1|811|rna3288	jgi|Triple1|107950|g1197.t1, jgi|Triple1|108569|g1714.t1	65982	jgi|TrireMAT12_1|6380|TRC2_005871-T1	jgi|TrireRUTC30_1|84345|e_gw1.15.350.1	jgi|Trire_Chr|114518|TrD0476W	jgi|TriviGv29_8_2|82811|Trive1.estExt_fgenesh1_pm.C_100015
OG0001949	jgi|Neucr2|2049|NCU00671T0	jgi|Phchr2|2914305|e_gw1.12.207.1	jgi|PleosPC15_2|1049443|e_gw1.10.438.1	jgi|Sacce1|679|YCR032W	jgi|Triat2|141581|Triat1.estExt_Genewise1.C_80166	jgi|Triaru1|6559|rna7096	jgi|Trias1|62457|fgenesh1_kg.18_#_6_#_Locus4363v1rpkm23.91	jgi|Triatr1|83578|CE83577_34644	jgi|Triatro1|70191|CE70190_30555	jgi|Triatrob1|94176|NODE_71_length_148297_cov_37.4.g3569.t1	jgi|Triatrov1|148608|CE148607_17235	jgi|Tribre1|121621|g8911.t1	jgi|Trici4|1128639|e_gw1.16.358.1	jgi|Trigam1|9274|TGAM01_08783T0	jgi|Trigui1|8038|transcript_OPB41345	jgi|Triha1|8229|gm1.8229_g	jgi|Triham1|6142|Triham1_003769-RA	jgi|TriharM10_1|465226|gm1.10009_g	jgi|TriharT22_1|606169|MIX928_1181_7	jgi|Trilo3|1362825|estExt_Genewise1.C_15_t10260	jgi|Trilon1|460034|e_gw1.24.57.1	jgi|Tripar1|683|rna335	jgi|Triple1|114400|g7682.t1	80586	jgi|TrireMAT12_1|6006|TRC2_005525-T1	jgi|TrireRUTC30_1|114033|estExt_Genewise1.C_19_t10292	jgi|Trire_Chr|114178|TrD0107W	jgi|TriviGv29_8_2|161600|e_gw1.89.2.1	TA0020_0944-RA
OG0001950	jgi|Neucr2|2051|NCU00669T0	jgi|Phchr2|2896572|e_gw1.1.737.1	jgi|PleosPC15_2|1031207|e_gw1.01.711.1	jgi|Sacce1|1924|YEL002C	jgi|Triat2|298708|estExt_fgenesh1_kg.C_contig_200201	jgi|Triaru1|6561|rna7098	jgi|Trias1|152718|e_gw1.18.346.1	jgi|Triatr1|483756|fgenesh1_kg.12_#_1012_#_TRINITY_DN5148_c0_g2_i1	jgi|Triatro1|470426|fgenesh1_kg.11_#_1082_#_TRINITY_DN1184_c0_g1_i1	jgi|Triatrob1|94178|NODE_71_length_148297_cov_37.4.g3571.t1	jgi|Triatrov1|422489|fgenesh1_kg.30_#_81_#_TRINITY_DN5986_c1_g2_i1	jgi|Tribre1|121619|g8909.t1	jgi|Trici4|1136506|fgenesh1_kg.16_#_29_#_Locus2433v1rpkm63.97	jgi|Trigam1|9276|TGAM01_08785T0	jgi|Trigui1|8040|transcript_OPB41347	jgi|Triha1|92783|e_gw1.11.753.1	jgi|Triham1|6144|Triham1_003771-RA	jgi|TriharM10_1|438685|fgenesh1_kg.74_#_59_#_TRINITY_DN4322_c0_g2_i1	jgi|TriharT22_1|318869|CE318868_10968	jgi|Trilo3|1383860|estExt_Genewise1Plus.C_15_t10263	jgi|Trilon1|194957|CE194956_16461	jgi|Tripar1|685|rna337	jgi|Triple1|108585|g1835.t1	80584	jgi|TrireMAT12_1|6008|TRC2_005527-T1	jgi|TrireRUTC30_1|142450|estExt_fgenesh1_pg.C_190092	jgi|Trire_Chr|114180|TrD0109W	jgi|TriviGv29_8_2|88481|Trive1.estExt_Genewise1.C_100795	TA0020_0946-RA
OG0001951	jgi|Neucr2|2061|NCU00660T0	jgi|Phchr2|2901097|e_gw1.3.1682.1	jgi|PleosPC15_2|1113095|estExt_Genemark1.C_060231	jgi|Sacce1|4991|YMR293C	jgi|Triat2|152409|Triat1.estExt_Genewise1Plus.C_50729	jgi|Triaru1|1320|rna2380	jgi|Trias1|68603|fgenesh1_pm.6_#_348	jgi|Triatr1|514999|fgenesh1_pm.14_#_198	jgi|Triatro1|397709|e_gw1.13.381.1	jgi|Triatrob1|90566|NODE_253_length_50801_cov_35.7.g7318.t1	jgi|Triatrov1|220125|CE220124_5770	jgi|Tribre1|124834|g4300.t1	jgi|Trici4|1135886|fgenesh1_kg.10_#_67_#_Locus4712v1rpkm23.59	jgi|Trigam1|7489|TGAM01_07489T0	jgi|Trigui1|7513|transcript_OPB45326	jgi|Triha1|484440|fgenesh1_pg.10_#_363	jgi|Triham1|2701|Triham1_008744-RA	jgi|TriharM10_1|481208|estExt_Genemark1.C_170082	jgi|TriharT22_1|495772|fgenesh1_kg.22_#_143_#_TRINITY_DN28539_c0_g2_i1	jgi|Trilo3|1376133|estExt_Genewise1Plus.C_6_t10487	jgi|Trilon1|604538|fgenesh1_kg.200_#_24_#_TRINITY_DN1654_c0_g1_i1	jgi|Tripar1|3423|rna53	jgi|Triple1|112450|g5727.t1	122960	jgi|TrireMAT12_1|10159|TRC2_009332-T1	jgi|TrireRUTC30_1|138042|estExt_fgenesh1_pm.C_140205	jgi|Trire_Chr|118004|TrG0327C	jgi|TriviGv29_8_2|43517|Trive1.e_gw1.12.742.1	TA0020_1050-RA
OG0001952	jgi|Neucr2|2065|NCU00657T0	jgi|Phchr2|3032295|gm1.10512_g	jgi|PleosPC15_2|1104716|gm1.6253_g	jgi|Sacce1|909|YDL105W	jgi|Triat2|52424|Triat1.e_gw1.15.412.1	jgi|Triaru1|9838|rna1334	jgi|Trias1|151151|e_gw1.15.105.1	jgi|Triatr1|514159|fgenesh1_pm.12_#_10	jgi|Triatro1|490791|fgenesh1_pm.11_#_10	jgi|Triatrob1|90621|NODE_258_length_48990_cov_40.2.g7373.t1	jgi|Triatrov1|469620|fgenesh1_pm.113_#_21	jgi|Tribre1|118162|g6721.t1	jgi|Trici4|1164102|gm1.9163_g, jgi|Trici4|1178023|MIX4690_1629_89	jgi|Trigam1|10898|TGAM01_09967T0	jgi|Trigui1|8359|transcript_OPB41666	jgi|Triha1|497796|fgenesh1_pm.11_#_15	jgi|Triham1|1457|Triham1_007919-RA	jgi|TriharM10_1|441562|fgenesh1_kg.105_#_30_#_TRINITY_DN4810_c0_g1_i1	jgi|TriharT22_1|474487|e_gw1.237.34.1	jgi|Trilo3|68587|Trilo1.fgenesh1_pm.19_#_58	jgi|Trilon1|610792|gm1.2565_g	jgi|Tripar1|817|rna3294	jgi|Triple1|113804|g7082.t1	30330	jgi|TrireMAT12_1|6386|TRC2_005876-T1	jgi|TrireRUTC30_1|131693|fgenesh1_pm.15_#_14	jgi|Trire_Chr|114525|TrD0484W	jgi|TriviGv29_8_2|56998|Trive1.fgenesh1_pm.C_scaffold_10000010
OG0001953	jgi|Neucr2|2077|NCU00649T0	jgi|Phchr2|3005149|fgenesh1_pm.9_#_20	jgi|PleosPC15_2|1078660|fgenesh1_pm.08_#_231	jgi|Sacce1|5867|YOR209C	jgi|Triat2|155551|Triat1.estExt_Genewise1Plus.C_110129	jgi|Triaru1|3579|rna4489	jgi|Trias1|140397|e_gw1.7.862.1	jgi|Triatr1|259457|CE259456_14852	jgi|Triatro1|452799|fgenesh1_kg.3_#_1129_#_TRINITY_DN1664_c0_g1_i1	jgi|Triatrob1|91000|NODE_280_length_43287_cov_37.4.g7623.t1	jgi|Triatrov1|387394|estExt_Genewise1Plus.C_1480057	jgi|Tribre1|118951|g5143.t1	jgi|Trici4|49058|Trici1.e_gw1.3.1333.1	jgi|Trigam1|812|TGAM01_10267T0	jgi|Trigui1|2518|transcript_OPB44204	jgi|Triha1|85410|e_gw1.6.305.1	jgi|Triham1|2354|Triham1_008494-RA	jgi|TriharM10_1|439330|fgenesh1_kg.80_#_2_#_TRINITY_DN1792_c0_g2_i1	jgi|TriharT22_1|268832|CE268831_26543	jgi|Trilo3|1336578|e_gw1.10.870.1	jgi|Trilon1|593757|fgenesh1_kg.80_#_118_#_TRINITY_DN11718_c0_g1_i2	jgi|Tripar1|3474|rna6222	jgi|Triple1|109748|g3004.t1	122641	jgi|TrireMAT12_1|3807|TRC2_003503-T2, jgi|TrireMAT12_1|3808|TRC2_003503-T1	jgi|TrireRUTC30_1|137808|estExt_fgenesh1_pm.C_130019	jgi|Trire_Chr|112197|TrB1545C	jgi|TriviGv29_8_2|33285|Trive1.e_gw1.3.1624.1
OG0001954	jgi|Neucr2|2086|NCU00641T0	jgi|Phchr2|2893387|gw1.5.1805.1	jgi|PleosPC15_2|19749|e_gw1.1.2551.1	jgi|Sacce1|3434|YJL003W	jgi|Triat2|159205|Triat1.fgenesh2_kg.5__57__CBWT_CBYP_CBYT_CCAH_3143_1	jgi|Triaru1|1306|rna2366	jgi|Trias1|138971|e_gw1.6.1747.1	jgi|Triatr1|455823|fgenesh1_pg.14_#_324	jgi|Triatro1|80046|CE80045_8095	jgi|Triatrob1|87767|NODE_133_length_99831_cov_37.4.g5321.t1	jgi|Triatrov1|220304|CE220303_9379	jgi|Tribre1|119791|g4532.t1	jgi|Trici4|1164477|estExt_Genemark1.C_100173	jgi|Trigam1|7502|TGAM01_07502T0	jgi|Trigui1|7524|transcript_OPB45337	jgi|Triha1|497683|fgenesh1_pm.10_#_380	jgi|Triham1|3205|Triham1_009059-RA	jgi|TriharM10_1|61758|CE61757_8322	jgi|TriharT22_1|158195|CE158194_12350	jgi|Trilo3|1391350|fgenesh1_pg.6_#_172	jgi|Trilon1|616680|gm1.8453_g	jgi|Tripar1|7077|rna3353	jgi|Triple1|115794|g9087.t1	4901	jgi|TrireMAT12_1|10172|TRC2_009345-T1	jgi|TrireRUTC30_1|131634|fgenesh1_pm.14_#_194	jgi|Trire_Chr|118017|TrG0343C	jgi|TriviGv29_8_2|111574|Trive1.estExt_fgenesh2_kg.C_120047	TA0020_1040-RA
OG0001955	jgi|Neucr2|2089|NCU00636T0, jgi|Neucr2|2090|NCU00636T1	jgi|Phchr2|2975468|fgenesh1_kg.2_#_519_#_Locus1687v1rpkm170.95	jgi|PleosPC15_2|1064050|estExt_Genewise1Plus.C_041229	jgi|Sacce1|3823|YKL016C	jgi|Triat2|146687|Triat1.estExt_fgenesh1_kg.C_150017	jgi|Triaru1|6942|rna7411	jgi|Trias1|277523|CE71427_54794	jgi|Triatr1|76246|CE76245_86631	jgi|Triatro1|62980|CE62979_71467	jgi|Triatrob1|90681|NODE_261_length_48448_cov_37.0.g7413.t1	jgi|Triatrov1|438237|fgenesh1_kg.170_#_52_#_TRINITY_DN7020_c1_g1_i1	jgi|Tribre1|115206|g506.t1		jgi|Trigam1|10663|TGAM01_09732T0	jgi|Trigui1|8299|transcript_OPB41606	jgi|Triha1|223156|CE53307_59955	jgi|Triham1|8365|Triham1_000960-RA	jgi|TriharM10_1|343172|e_gw1.10.415.1	jgi|TriharT22_1|530145|estExt_Genewise1.C_410113	jgi|Trilo3|1345117|e_gw1.124.3.1, jgi|Trilo3|1405971|fgenesh1_kg.19_#_36_#_Locus1049v1rpkm147.10	jgi|Trilon1|570196|fgenesh1_pg.78_#_20	jgi|Tripar1|8304|rna8201	jgi|Triple1|110871|g4134.t1	80216	jgi|TrireMAT12_1|6313|TRC2_005802-T1	jgi|TrireRUTC30_1|25726|estExt_Genemark1.C_150073	jgi|Trire_Chr|114458|TrD0404W	jgi|TriviGv29_8_2|161136|e_gw1.89.711.1
OG0001956	jgi|Neucr2|2093|NCU00634T0	jgi|Phchr2|2980169|fgenesh1_kg.5_#_901_#_Locus515v1rpkm507.51	jgi|PleosPC15_2|1016358|gw1.04.1164.1	jgi|Sacce1|2940|YHL001W, jgi|Sacce1|3834|YKL006W	jgi|Triat2|193949|e_gw1.20.493.1	jgi|Triaru1|6940|rna7409	jgi|Trias1|150918|e_gw1.15.122.1	jgi|Triatr1|418486|estExt_Genewise1.C_12_t10110	jgi|Triatro1|63107|CE63106_54336	jgi|Triatrob1|90683|NODE_261_length_48448_cov_37.0.g7415.t1	jgi|Triatrov1|451298|gm1.9533_g	jgi|Tribre1|115204|g504.t1		jgi|Trigam1|10661|TGAM01_09730T0	jgi|Trigui1|8297|transcript_OPB41604	jgi|Triha1|92837|e_gw1.11.177.1	jgi|Triham1|8363|Triham1_000958-RA	jgi|TriharM10_1|509928|estExt_fgenesh1_pm.C_100042	jgi|TriharT22_1|250448|CE250447_46466	jgi|Trilo3|1405969|fgenesh1_kg.19_#_34_#_Locus2958v1rpkm50.10	jgi|Trilon1|593406|fgenesh1_kg.78_#_63_#_TRINITY_DN11167_c0_g2_i1	jgi|Tripar1|8302|rna8199	jgi|Triple1|110869|g4132.t1	80211	jgi|TrireMAT12_1|6310|TRC2_005800-T2, jgi|TrireMAT12_1|6311|TRC2_005800-T1	jgi|TrireRUTC30_1|119817|fgenesh2_kg.15_#_50_#_gi|30114488|gb|CB899830.1|CB899830	jgi|Trire_Chr|114456|TrD0402W	jgi|TriviGv29_8_2|187281|fgenesh1_kg.89_#_28_#_4430654_2
OG0001957	jgi|Neucr2|2098|NCU00629T0	jgi|Phchr2|2988837|fgenesh1_kg.16_#_218_#_Locus5901v1rpkm34.37	jgi|PleosPC15_2|174437|estExt_genemark.C_80253	jgi|Sacce1|2821|YGR240C, jgi|Sacce1|4897|YMR205C	jgi|Triat2|140018|Triat1.estExt_Genewise1.C_50985	jgi|Triaru1|378|rna1728	jgi|Trias1|139331|e_gw1.6.966.1	jgi|Triatr1|514937|fgenesh1_pm.14_#_136	jgi|Triatro1|484310|gm1.9692_g	jgi|Triatrob1|95035|NODE_96_length_124474_cov_35.7.g4333.t1	jgi|Triatrov1|327919|e_gw1.74.13.1	jgi|Tribre1|118189|g731.t1	jgi|Trici4|1134760|fgenesh1_kg.4_#_44_#_Locus2032v1rpkm78.04	jgi|Trigam1|7299|TGAM01_01294T0	jgi|Trigui1|7409|transcript_OPB45222	jgi|Triha1|96154|e_gw1.15.725.1	jgi|Triham1|5488|Triham1_000495-RA	jgi|TriharM10_1|440969|fgenesh1_kg.96_#_96_#_TRINITY_DN4247_c0_g3_i1	jgi|TriharT22_1|448813|e_gw1.7.131.1	jgi|Trilo3|21105|Trilo1.fgenesh1_pg.11_#_170	jgi|Trilon1|464197|e_gw1.48.8.1	jgi|Tripar1|7782|rna717	jgi|Triple1|106970|g212.t1	2091	jgi|TrireMAT12_1|6623|TRC2_006091-T1	jgi|TrireRUTC30_1|84691|e_gw1.16.494.1	jgi|Trire_Chr|114747|TrD0726C	jgi|TriviGv29_8_2|57691|Trive1.fgenesh1_pm.C_scaffold_12000147
OG0001958	jgi|Neucr2|2108|NCU00621T0	jgi|Phchr2|3060511|MIX16745_5714_10	jgi|PleosPC15_2|1075504|fgenesh1_pm.03_#_938	jgi|Sacce1|3159|YHR186C	jgi|Triat2|223683|estExt_Genewise1Plus.C_contig_251616	jgi|Triaru1|1710|rna2717	jgi|Trias1|133591|e_gw1.3.1183.1	jgi|Triatr1|391054|e_gw1.3.674.1	jgi|Triatro1|437419|fgenesh1_pg.5_#_231	jgi|Triatrob1|94908|NODE_92_length_127510_cov_35.9.g4206.t1	jgi|Triatrov1|329725|e_gw1.88.85.1	jgi|Tribre1|119614|g7380.t1	jgi|Trici4|64994|Trici1.fgenesh1_pm.4_#_372	jgi|Trigam1|3935|TGAM01_04720T0	jgi|Trigui1|5362|transcript_OPB36295	jgi|Triha1|83881|e_gw1.5.1068.1	jgi|Triham1|346|Triham1_007017-RA	jgi|TriharM10_1|468743|fgenesh1_pm.6_#_131	jgi|TriharT22_1|597840|fgenesh1_pm.29_#_18	jgi|Trilo3|67785|Trilo1.fgenesh1_pm.13_#_172	jgi|Trilon1|459645|e_gw1.22.115.1	jgi|Tripar1|3047|rna5461	jgi|Triple1|115875|g9168.t1	63937	jgi|TrireMAT12_1|7091|TRC2_006518-T1	jgi|TrireRUTC30_1|82078|e_gw1.12.34.1	jgi|Trire_Chr|115171|TrD1198C	jgi|TriviGv29_8_2|89418|Trive1.estExt_Genewise1.C_140354	TA0020_0978-RA
OG0001959	jgi|Neucr2|2111|NCU00618T0	jgi|Phchr2|2985633|fgenesh1_kg.11_#_145_#_Locus2767v1rpkm99.03, jgi|Phchr2|3004840|fgenesh1_pm.8_#_68	jgi|PleosPC15_2|1070156|fgenesh1_kg.03_#_171_#_0_0_EXTA987.b0_CCFC_CCFF_CCFG_CCFH_EXTA	jgi|Sacce1|2964|YHR021C, jgi|Sacce1|3670|YKL156W	jgi|Triat2|264382|fgenesh1_pm.contig_23_#_280	jgi|Triaru1|1317|rna2377	jgi|Trias1|68607|fgenesh1_pm.6_#_352	jgi|Triatr1|498347|gm1.9656_g	jgi|Triatro1|484202|gm1.9584_g	jgi|Triatrob1|90563|NODE_253_length_50801_cov_35.7.g7315.t1	jgi|Triatrov1|220173|CE220172_28763	jgi|Tribre1|124831|g4297.t1	jgi|Trici4|1160859|gm1.5920_g	jgi|Trigam1|7492|TGAM01_07492T0	jgi|Trigui1|7516|transcript_OPB45329	jgi|Triha1|7812|gm1.7812_g	jgi|Triham1|2698|Triham1_008741-RA	jgi|TriharM10_1|459722|gm1.4505_g	jgi|TriharT22_1|576144|gm1.2863_g	jgi|Trilo3|1421888|gm1.4270_g	jgi|Trilon1|604547|fgenesh1_kg.200_#_33_#_TRINITY_DN12981_c1_g2_i1	jgi|Tripar1|3426|rna56	jgi|Triple1|112444|g5721.t1	122956	jgi|TrireMAT12_1|10163|TRC2_009336-T1	jgi|TrireRUTC30_1|124035|estExt_fgenesh2_kg.C_140083		jgi|TriviGv29_8_2|92676|Trive1.fgenesh2_kg.C_scaffold_12000041
OG0001960	jgi|Neucr2|2120|NCU00608T0	jgi|Phchr2|3023713|gm1.1930_g	jgi|PleosPC15_2|1039780|e_gw1.04.227.1, jgi|PleosPC15_2|1112885|estExt_Genemark1.C_050902		jgi|Triat2|317990|estExt_Genemark.C_contig_230306	jgi|Triaru1|1336|rna2396	jgi|Trias1|46712|fgenesh1_pg.6_#_314	jgi|Triatr1|105425|CE105424_5901	jgi|Triatro1|80644|CE80643_4104	jgi|Triatrob1|87913|NODE_14_length_318501_cov_39.6.g1050.t1, jgi|Triatrob1|90576|NODE_253_length_50801_cov_35.7.g7328.t1	jgi|Triatrov1|403841|fgenesh1_pg.7_#_88	jgi|Tribre1|124849|g4315.t1	jgi|Trici4|56177|Trici1.e_gw1.10.399.1	jgi|Trigam1|7476|TGAM01_07476T0	jgi|Trigui1|7497|transcript_OPB45310	jgi|Triha1|90959|e_gw1.10.860.1	jgi|Triham1|2713|Triham1_008756-RA	jgi|TriharM10_1|426129|fgenesh1_kg.17_#_203_#_TRINITY_DN8705_c0_g2_i1	jgi|TriharT22_1|495797|fgenesh1_kg.22_#_168_#_TRINITY_DN11789_c3_g1_i1	jgi|Trilo3|1401174|fgenesh1_kg.6_#_249_#_Locus4609v1rpkm24.85	jgi|Trilon1|614811|gm1.6584_g	jgi|Tripar1|3410|rna40	jgi|Triple1|112854|g6125.t1	65292	jgi|TrireMAT12_1|10145|TRC2_009319-T1	jgi|TrireRUTC30_1|83320|e_gw1.14.396.1	jgi|Trire_Chr|117988|TrG0311C	jgi|TriviGv29_8_2|44320|Trive1.e_gw1.12.90.1
OG0001961	jgi|Neucr2|2127|NCU00600T0	jgi|Phchr2|137222|Phchr1.e_gww2.3.552.1	jgi|PleosPC15_2|31187|e_gw1.6.895.1	jgi|Sacce1|1652|YIL118W	jgi|Triat2|146469|Triat1.estExt_fgenesh1_kg.C_80004	jgi|Triaru1|832|rna2001	jgi|Trias1|31626|gm1.9595_g	jgi|Triatr1|84330|CE84329_13832	jgi|Triatro1|70872|CE70871_11661	jgi|Triatrob1|90072|NODE_229_length_56984_cov_38.7.g6996.t1	jgi|Triatrov1|223862|CE223861_6427	jgi|Tribre1|121182|g3999.t1	jgi|Trici4|8241|Trici1.gm1.8241_g	jgi|Trigam1|6517|TGAM01_06736T0	jgi|Trigui1|8004|transcript_OPB41311	jgi|Triha1|230507|CE60658_14922	jgi|Triham1|6121|Triham1_003748-RA	jgi|TriharM10_1|35583|CE35582_6204	jgi|TriharT22_1|465632|e_gw1.103.86.1	jgi|Trilo3|1079534|CE79534_11956	jgi|Trilon1|195684|CE195683_14523	jgi|Tripar1|8582|rna1252	jgi|Triple1|115619|g8911.t1	123258	jgi|TrireMAT12_1|5983|TRC2_005502-T1	jgi|TrireRUTC30_1|102451|estExt_Genewise1Plus.C_19_t10352	jgi|Trire_Chr|114158|TrD0084W	jgi|TriviGv29_8_2|75844|Trive1.estExt_Genewise1Plus.C_100873	TA0020_0925-RA
OG0001962	jgi|Neucr2|2137|NCU00591T0, jgi|Neucr2|2138|NCU00591T1	jgi|Phchr2|3030727|gm1.8944_g, jgi|Phchr2|3061250|MIX17484_6857_22	jgi|PleosPC15_2|1035721|e_gw1.03.2211.1, jgi|PleosPC15_2|1098337|estExt_fgenesh1_pg.C_110272		jgi|Triat2|157505|Triat1.estExt_Genewise1Plus.C_150412	jgi|Triaru1|3489|rna4399	jgi|Trias1|73210|fgenesh1_pm.15_#_115	jgi|Triatr1|483158|fgenesh1_kg.12_#_414_#_TRINITY_DN3669_c0_g1_i2	jgi|Triatro1|469817|fgenesh1_kg.11_#_473_#_TRINITY_DN5777_c0_g3_i1	jgi|Triatrob1|90249|NODE_237_length_54737_cov_38.2.g7119.t1	jgi|Triatrov1|360044|estExt_Genewise1.C_1230117	jgi|Tribre1|115178|g478.t1	jgi|Trici4|1131464|e_gw1.219.1.1	jgi|Trigam1|10633|TGAM01_09702T0	jgi|Trigui1|8272|transcript_OPB41579	jgi|Triha1|484607|fgenesh1_pg.11_#_101	jgi|Triham1|8337|Triham1_000931-RA	jgi|TriharM10_1|218296|CE218295_7638	jgi|TriharT22_1|182276|CE182275_19964		jgi|Trilon1|613800|gm1.5573_g	jgi|Tripar1|2823|rna6238	jgi|Triple1|116601|g9898.t1	65921	jgi|TrireMAT12_1|6277|TRC2_005771-T1	jgi|TrireRUTC30_1|101402|estExt_Genewise1Plus.C_15_t10287	jgi|Trire_Chr|114425|TrD0370W	jgi|TriviGv29_8_2|210528|estExt_fgenesh1_pg.C_890099
OG0001963	jgi|Neucr2|2141|NCU00587T0, jgi|Neucr2|2142|NCU00587T1	jgi|Phchr2|2917016|e_gw1.15.329.1	jgi|PleosPC15_2|29824|e_gw1.5.4.1	jgi|Sacce1|3306|YJL128C	jgi|Triat2|157499|Triat1.estExt_Genewise1Plus.C_150403	jgi|Triaru1|10183|rna9961	jgi|Trias1|73213|fgenesh1_pm.15_#_118	jgi|Triatr1|77532|CE77531_13954	jgi|Triatro1|483401|gm1.8783_g	jgi|Triatrob1|90246|NODE_237_length_54737_cov_38.2.g7116.t1	jgi|Triatrov1|333503|e_gw1.123.107.1	jgi|Tribre1|115175|g475.t1	jgi|Trici4|153223|Trici1.MIX15386_1318_70	jgi|Trigam1|10630|TGAM01_09699T0	jgi|Trigui1|8269|transcript_OPB41576	jgi|Triha1|92094|e_gw1.11.823.1	jgi|Triham1|8334|Triham1_000928-RA	jgi|TriharM10_1|218230|CE218229_11691	jgi|TriharT22_1|182302|CE182301_26391	jgi|Trilo3|7957|Trilo1.gm1.7957_g	jgi|Trilon1|406393|CE406392_10590	jgi|Tripar1|2827|rna6242	jgi|Triple1|107219|g463.t1	80186	jgi|TrireMAT12_1|6273|TRC2_005768-T1	jgi|TrireRUTC30_1|142120|estExt_fgenesh1_pg.C_150097	jgi|Trire_Chr|114422|TrD0367C	jgi|TriviGv29_8_2|80473|Trive1.estExt_fgenesh1_pg.C_100103
OG0001964	jgi|Neucr2|2152|NCU00580T0		jgi|PleosPC15_2|1036262|e_gw1.03.1655.1	jgi|Sacce1|3457|YJR019C	jgi|Triat2|219437|estExt_Genewise1Plus.C_contig_230421	jgi|Triaru1|5722|rna6358	jgi|Trias1|138827|e_gw1.6.1275.1	jgi|Triatr1|485628|fgenesh1_kg.14_#_595_#_TRINITY_DN3895_c0_g2_i2	jgi|Triatro1|472035|fgenesh1_kg.13_#_425_#_TRINITY_DN5053_c0_g1_i1	jgi|Triatrob1|92681|NODE_422_length_11558_cov_35.0.g8510.t1	jgi|Triatrov1|429422|fgenesh1_kg.74_#_46_#_TRINITY_DN5947_c0_g3_i1	jgi|Tribre1|118603|g220.t1	jgi|Trici4|1114091|e_gw1.4.535.1	jgi|Trigam1|7311|TGAM01_01306T0	jgi|Trigui1|7394|transcript_OPB45207	jgi|Triha1|512429|fgenesh1_kg.15_#_206_#_Locus2464v1rpkm57.27	jgi|Triham1|5476|Triham1_000482-RA	jgi|TriharM10_1|111889|CE111888_975	jgi|TriharT22_1|166096|CE166095_1729	jgi|Trilo3|1403670|fgenesh1_kg.11_#_210_#_Locus3280v1rpkm44.33	jgi|Trilon1|484011|estExt_Genewise1.C_260161	jgi|Tripar1|4091|rna5994	jgi|Triple1|113794|g7072.t1, jgi|Triple1|114048|g7329.t1	119875	jgi|TrireMAT12_1|6607|TRC2_006078-T1, jgi|TrireMAT12_1|6608|TRC2_006078-T2	jgi|TrireRUTC30_1|101852|estExt_Genewise1Plus.C_16_t20110	jgi|Trire_Chr|114735|TrD0714W	jgi|TriviGv29_8_2|44246|Trive1.e_gw1.12.199.1
OG0001965	jgi|Neucr2|2168|NCU00566T0	jgi|Phchr2|2913816|e_gw1.12.48.1	jgi|PleosPC15_2|1090779|estExt_fgenesh1_kg.C_100087, jgi|PleosPC15_2|35660|e_gw1.10.287.1	jgi|Sacce1|52|YAL030W, jgi|Sacce1|5990|YOR327C	jgi|Triat2|146380|Triat1.estExt_fgenesh1_kg.C_50017	jgi|Triaru1|373|rna1723	jgi|Trias1|57617|fgenesh1_kg.6_#_209_#_Locus411v1rpkm363.90	jgi|Triatr1|498244|gm1.9553_g	jgi|Triatro1|83708|CE83707_31299		jgi|Triatrov1|429475|fgenesh1_kg.74_#_99_#_TRINITY_DN5965_c0_g1_i3	jgi|Tribre1|118195|g737.t1	jgi|Trici4|1115115|e_gw1.4.1149.1	jgi|Trigam1|7294|TGAM01_01289T0	jgi|Trigui1|7414|transcript_OPB45227	jgi|Triha1|263888|CE94039_40544	jgi|Triham1|5493|Triham1_000500-RA	jgi|TriharM10_1|363038|e_gw1.96.51.1	jgi|TriharT22_1|448828|e_gw1.7.253.1	jgi|Trilo3|1403692|fgenesh1_kg.11_#_232_#_Locus462v1rpkm322.40	jgi|Trilon1|588417|fgenesh1_kg.48_#_89_#_TRINITY_DN10384_c1_g5_i3	jgi|Tripar1|1926|rna1682	jgi|Triple1|106975|g217.t1	53601	jgi|TrireMAT12_1|6629|TRC2_006096-T1	jgi|TrireRUTC30_1|142259|estExt_fgenesh1_pg.C_160180	jgi|Trire_Chr|114753|TrD0733W	jgi|TriviGv29_8_2|43757|Trive1.e_gw1.12.882.1
OG0001966	jgi|Neucr2|2198|NCU00538T0	jgi|Phchr2|2986660|fgenesh1_kg.12_#_402_#_Locus9319v1rpkm11.52	jgi|PleosPC15_2|1108970|gm1.10507_g		jgi|Triat2|272508|fgenesh1_pg.contig_20_#_317	jgi|Triaru1|847|rna2016	jgi|Trias1|152735|e_gw1.18.212.1	jgi|Triatr1|83987|CE83986_9752	jgi|Triatro1|70482|CE70481_9289	jgi|Triatrob1|94169|NODE_71_length_148297_cov_37.4.g3562.t1	jgi|Triatrov1|320286|e_gw1.30.137.1	jgi|Tribre1|121198|g4015.t1	jgi|Trici4|1172404|fgenesh1_pm.16_#_125	jgi|Trigam1|6535|TGAM01_06754T0, jgi|Trigam1|9268|TGAM01_08777T0	jgi|Trigui1|8031|transcript_OPB41338	jgi|Triha1|92427|e_gw1.11.588.1	jgi|Triham1|6136|Triham1_003763-RA	jgi|TriharM10_1|231933|CE231932_4997	jgi|TriharT22_1|10197|CE10196_9343	jgi|Trilo3|1341560|e_gw1.15.403.1	jgi|Trilon1|195325|CE195324_9072	jgi|Tripar1|677|rna329	jgi|Triple1|110155|g3414.t1	80593	jgi|TrireMAT12_1|6001|TRC2_005520-T1	jgi|TrireRUTC30_1|102422|estExt_Genewise1Plus.C_19_t10309	jgi|Trire_Chr|114172|TrD0099C	jgi|TriviGv29_8_2|41696|Trive1.e_gw1.10.15.1	TA0020_0937-RA
OG0001967	jgi|Neucr2|2213|NCU00523T0	jgi|Phchr2|2990038|fgenesh1_kg.20_#_75_#_Locus8343v1rpkm16.02	jgi|PleosPC15_2|174273|estExt_genemark.C_70506	jgi|Sacce1|6343|YPL015C	jgi|Triat2|166209|gw1.23.389.1	jgi|Triaru1|1302|rna2362	jgi|Trias1|192549|estExt_Genewise1Plus.C_6_t20431	jgi|Triatr1|420398|estExt_Genewise1.C_14_t20070	jgi|Triatro1|397873|e_gw1.13.95.1	jgi|Triatrob1|87764|NODE_133_length_99831_cov_37.4.g5318.t1	jgi|Triatrov1|416827|fgenesh1_kg.7_#_347_#_TRINITY_DN6693_c0_g2_i2	jgi|Tribre1|119795|g4536.t1	jgi|Trici4|141027|Trici1.MIX3190_241_21	jgi|Trigam1|7507|TGAM01_07507T0	jgi|Trigui1|7529|transcript_OPB45342	jgi|Triha1|216723|CE46874_6987	jgi|Triham1|3209|Triham1_009063-RA	jgi|TriharM10_1|399868|estExt_Genewise1Plus.C_170149	jgi|TriharT22_1|453162|e_gw1.22.163.1	jgi|Trilo3|1235059|CE235059_10249	jgi|Trilon1|606468|fgenesh1_kg.252_#_7_#_TRINITY_DN12995_c0_g2_i2	jgi|Tripar1|1769|rna8580	jgi|Triple1|115798|g9091.t1	50268	jgi|TrireMAT12_1|10176|TRC2_009349-T1	jgi|TrireRUTC30_1|101213|estExt_Genewise1Plus.C_14_t10486	jgi|Trire_Chr|118021|TrG0347C	jgi|TriviGv29_8_2|194055|fgenesh1_pm.85_#_275	TA0020_1036-RA
OG0001968	jgi|Neucr2|2230|NCU00505T1, jgi|Neucr2|2231|NCU00505T0	jgi|Phchr2|3004487|fgenesh1_pm.7_#_187	jgi|PleosPC15_2|1053406|estExt_Genewise1.C_020946	jgi|Sacce1|2648|YGR074W	jgi|Triat2|301687|estExt_fgenesh1_kg.C_contig_270321	jgi|Triaru1|7070|rna7498	jgi|Trias1|22733|gm1.702_g	jgi|Triatr1|462329|fgenesh1_kg.2_#_1447_#_TRINITY_DN6959_c0_g11_i2	jgi|Triatro1|450157|fgenesh1_kg.2_#_2118_#_TRINITY_DN6687_c0_g24_i2	jgi|Triatrob1|91987|NODE_351_length_26961_cov_32.4.g8179.t1	jgi|Triatrov1|356435|estExt_Genewise1.C_850104	jgi|Tribre1|124200|g7472.t1	jgi|Trici4|1160632|gm1.5693_g	jgi|Trigam1|2522|TGAM01_03666T0	jgi|Trigui1|8541|transcript_OPB42933	jgi|Triha1|490269|fgenesh1_pm.2_#_190	jgi|Triham1|6661|Triham1_000641-RA	jgi|TriharM10_1|486777|estExt_Genemark1.C_1020015	jgi|TriharT22_1|136035|CE136034_7148	jgi|Trilo3|1367517|estExt_Genewise1Plus.C_1_t30264	jgi|Trilon1|578406|fgenesh1_kg.10_#_222_#_TRINITY_DN12393_c0_g3_i1	jgi|Tripar1|6428|rna5143	jgi|Triple1|116113|g9409.t1	124285	jgi|TrireMAT12_1|1655|TRC2_001525-T1	jgi|TrireRUTC30_1|13343|gm1.8899_g	jgi|Trire_Chr|110245|TrA1601C	jgi|TriviGv29_8_2|64379|Trive1.fgenesh1_pg.C_scaffold_7000046
OG0001969	jgi|Neucr2|2234|NCU00502T0	jgi|Phchr2|2977867|fgenesh1_kg.3_#_1244_#_Locus984v1rpkm286.17	jgi|PleosPC15_2|1057010|estExt_Genewise1.C_060253	jgi|Sacce1|6279|YPL078C	jgi|Triat2|135641|Triat1.estExt_Genewise1.C_13127	jgi|Triaru1|3568|rna4478	jgi|Trias1|156883|estExt_Genewise1.C_1_t40367	jgi|Triatr1|462436|fgenesh1_kg.2_#_1554_#_TRINITY_DN6722_c0_g2_i1	jgi|Triatro1|450060|fgenesh1_kg.2_#_2021_#_TRINITY_DN6555_c0_g3_i3	jgi|Triatrob1|86551|NODE_1_length_552646_cov_38.83.g61.t1	jgi|Triatrov1|432234|fgenesh1_kg.100_#_13_#_TRINITY_DN3669_c0_g1_i1	jgi|Tribre1|121103|g1359.t1	jgi|Trici4|1207264|estExt_fgenesh1_pm.C_90437	jgi|Trigam1|2552|TGAM01_03696T0	jgi|Trigui1|8510|transcript_OPB42902	jgi|Triha1|1351|gm1.1351_g	jgi|Triham1|6691|Triham1_000672-RA	jgi|TriharM10_1|441245|fgenesh1_kg.100_#_31_#_TRINITY_DN9148_c1_g1_i1	jgi|TriharT22_1|503670|fgenesh1_kg.64_#_47_#_TRINITY_DN6751_c0_g2_i1	jgi|Trilo3|1323224|e_gw1.1.268.1	jgi|Trilon1|578303|fgenesh1_kg.10_#_119_#_TRINITY_DN10961_c0_g1_i2	jgi|Tripar1|6781|rna5556	jgi|Triple1|114007|g7288.t1	76166	jgi|TrireMAT12_1|1617|TRC2_001489-T1, jgi|TrireMAT12_1|1618|TRC2_001489-T2	jgi|TrireRUTC30_1|107648|estExt_Genewise1.C_2_t40451	jgi|Trire_Chr|110206|TrA1558C	jgi|TriviGv29_8_2|82505|Trive1.estExt_fgenesh1_pm.C_70011
OG0001970	jgi|Neucr2|2249|NCU03047T0	jgi|Phchr2|2902362|e_gw1.4.21.1	jgi|PleosPC15_2|1047065|e_gw1.08.451.1	jgi|Sacce1|2576|YGR005C	jgi|Triat2|167360|gw1.26.628.1	jgi|Triaru1|7880|rna8170, jgi|Triaru1|9041|rna9137	jgi|Trias1|185659|estExt_Genewise1Plus.C_2_t50341	jgi|Triatr1|516465|estExt_fgenesh1_pm.C_1_t20148	jgi|Triatro1|444044|fgenesh1_kg.1_#_93_#_TRINITY_DN3504_c0_g1_i2	jgi|Triatrob1|88947|NODE_18_length_288180_cov_36.7.g1329.t1	jgi|Triatrov1|427408|fgenesh1_kg.58_#_97_#_TRINITY_DN3359_c0_g2_i1	jgi|Tribre1|124513|g2843.t1	jgi|Trici4|1123479|e_gw1.10.608.1	jgi|Trigam1|4674|TGAM01_05456T0	jgi|Trigui1|3045|transcript_OPB41933	jgi|Triha1|479954|fgenesh1_pg.4_#_33	jgi|Triham1|8004|Triham1_005029-RA	jgi|TriharM10_1|23996|CE23995_5792	jgi|TriharT22_1|567630|estExt_Genewise1Plus.C_1550026	jgi|Trilo3|1438416|fgenesh1_pm.6_#_35	jgi|Trilon1|626822|fgenesh1_pm.19_#_15	jgi|Tripar1|5610|rna1042	jgi|Triple1|109833|g3090.t1	109457	jgi|TrireMAT12_1|10355|TRC2_009505-T1	jgi|TrireRUTC30_1|83678|e_gw1.14.568.1	jgi|Trire_Chr|118175|TrG0519C	jgi|TriviGv29_8_2|128281|gw1.4.1223.1
OG0001971	jgi|Neucr2|2288|NCU03011T0, jgi|Neucr2|2514|NCU02777T0, jgi|Neucr2|6852|NCU07805T0	jgi|Phchr2|2917370|e_gw1.16.136.1, jgi|Phchr2|2933550|estExt_Genewise1.C_8_t20086	jgi|PleosPC15_2|1041750|e_gw1.05.498.1		jgi|Triat2|130696|Triat1.estExt_fgenesh1_pg.C_11566	jgi|Triaru1|9215|rna9227	jgi|Trias1|128924|e_gw1.1.1697.1	jgi|Triatr1|509433|fgenesh1_pm.2_#_47	jgi|Triatro1|384283|e_gw1.2.260.1		jgi|Triatrov1|451362|gm1.9597_g	jgi|Tribre1|122861|g5739.t1	jgi|Trici4|1159108|gm1.4169_g	jgi|Trigam1|6926|TGAM01_07145T0	jgi|Trigui1|11109|transcript_OPB35983	jgi|Triha1|11232|gm1.11232_g	jgi|Triham1|1763|Triham1_008113-RA	jgi|TriharM10_1|34593|CE34592_1576	jgi|TriharT22_1|30983|CE30982_5159	jgi|Trilo3|1152812|CE152812_9146	jgi|Trilon1|320183|CE320182_2673	jgi|Tripar1|8021|rna3149	jgi|Triple1|110985|g4248.t1	56614	jgi|TrireMAT12_1|10451|TRC2_009588-T1	jgi|TrireRUTC30_1|72279|e_gw1.3.481.1	jgi|Trire_Chr|118268|TrG0618C	jgi|TriviGv29_8_2|230845|estExt_Genemark.C_700056
OG0001972	jgi|Neucr2|2316|NCU02978T1, jgi|Neucr2|2317|NCU02978T0	jgi|Phchr2|3035550|estExt_Genemark1.C_2_t20322	jgi|PleosPC15_2|1112037|estExt_Genemark1.C_040462	jgi|Sacce1|236|YBL007C	jgi|Triat2|171870|gw1.15.473.1	jgi|Triaru1|5501|rna6162	jgi|Trias1|197431|estExt_Genewise1Plus.C_9_t40048	jgi|Triatr1|477759|fgenesh1_kg.8_#_1809_#_TRINITY_DN6728_c1_g2_i2	jgi|Triatro1|464942|fgenesh1_kg.8_#_41_#_TRINITY_DN7122_c1_g1_i3	jgi|Triatrob1|90187|NODE_233_length_56263_cov_38.0.g7057.t1	jgi|Triatrov1|429512|fgenesh1_kg.75_#_22_#_TRINITY_DN6961_c2_g3_i2	jgi|Tribre1|123629|g8369.t1	jgi|Trici4|1135964|fgenesh1_kg.11_#_8_#_Locus3085v2rpkm32.81	jgi|Trigam1|9362|TGAM01_08871T0	jgi|Trigui1|5333|transcript_OPB39639	jgi|Triha1|135686|estExt_Genewise1.C_2_t70227	jgi|Triham1|7178|Triham1_004450-RA	jgi|TriharM10_1|436089|fgenesh1_kg.57_#_236_#_TRINITY_DN6430_c0_g1_i3	jgi|TriharT22_1|499072|fgenesh1_kg.37_#_274_#_TRINITY_DN9905_c0_g1_i5	jgi|Trilo3|1406866|fgenesh1_kg.29_#_2_#_Locus3085v2rpkm32.81	jgi|Trilon1|603283|fgenesh1_kg.178_#_58_#_TRINITY_DN12665_c0_g2_i2	jgi|Tripar1|5960|rna3103	jgi|Triple1|109913|g3171.t1	45775	jgi|TrireMAT12_1|1072|TRC2_000994-T1	jgi|TrireRUTC30_1|79959|e_gw1.9.30.1	jgi|Trire_Chr|109728|TrA1037W	jgi|TriviGv29_8_2|494|Trive1.gw1.9.26.1
OG0001973	jgi|Neucr2|2329|NCU02965T0	jgi|Phchr2|3032585|gm1.10802_g	jgi|PleosPC15_2|62188|estExt_fgenesh1_pm.C_80391	jgi|Sacce1|4498|YLR442C, jgi|Sacce1|4603|YML065W	jgi|Triat2|1963|Triat1.gw1.14.99.1	jgi|Triaru1|4670|rna5430	jgi|Trias1|70814|fgenesh1_pm.9_#_574	jgi|Triatr1|311542|CE311541_2668	jgi|Triatro1|498428|estExt_Genemark1.C_8_t10048	jgi|Triatrob1|94448|NODE_79_length_140969_cov_36.0.g3841.t1	jgi|Triatrov1|380755|estExt_Genewise1Plus.C_750125	jgi|Tribre1|120397|g8465.t1	jgi|Trici4|1098703|gw1.11.1139.1	jgi|Trigam1|9332|TGAM01_08841T0	jgi|Trigui1|5294|transcript_OPB39600	jgi|Triha1|2342|gm1.2342_g	jgi|Triham1|7209|Triham1_004481-RA	jgi|TriharM10_1|384063|estExt_Genewise1.C_570074	jgi|TriharT22_1|498862|fgenesh1_kg.37_#_64_#_TRINITY_DN8860_c0_g2_i1	jgi|Trilo3|1466590|estExt_fgenesh1_pm.C_1_t10026	jgi|Trilon1|568689|fgenesh1_pg.45_#_34	jgi|Tripar1|1941|rna7746	jgi|Triple1|110528|g3788.t1	104683	jgi|TrireMAT12_1|1108|TRC2_001025-T1	jgi|TrireRUTC30_1|79518|e_gw1.9.692.1	jgi|Trire_Chr|109759|TrA1070C	jgi|TriviGv29_8_2|41302|Trive1.e_gw1.9.85.1
OG0001974	jgi|Neucr2|2332|NCU02962T0	jgi|Phchr2|2870817|gw1.3.404.1, jgi|Phchr2|2904989|e_gw1.5.214.1	jgi|PleosPC15_2|1106448|gm1.7985_g, jgi|PleosPC15_2|1109429|gm1.10966_g		jgi|Triat2|79702|Triat1.fgenesh1_pm.C_scaffold_4000157	jgi|Triaru1|5998|rna6621	jgi|Trias1|83532|estExt_fgenesh1_pm.C_140236	jgi|Triatr1|246688|CE246687_569	jgi|Triatro1|204445|CE204444_538	jgi|Triatrob1|87782|NODE_134_length_99541_cov_36.6.g5336.t1	jgi|Triatrov1|215238|CE215237_479	jgi|Tribre1|122782|g7788.t1	jgi|Trici4|1156458|gm1.1519_g	jgi|Trigam1|8846|TGAM01_08587T0	jgi|Trigui1|9975|transcript_OPB43721	jgi|Triha1|505032|fgenesh1_kg.3_#_212_#_Locus11239v3rpkm0.00_PRE	jgi|Triham1|5538|Triham1_003352-RA	jgi|TriharM10_1|140535|CE140534_554	jgi|TriharT22_1|277138|CE277137_568	jgi|Trilo3|1372420|estExt_Genewise1Plus.C_4_t10256	jgi|Trilon1|631021|fgenesh1_pm.114_#_11	jgi|Tripar1|479|rna7226	jgi|Triple1|114840|g8127.t1	63364	jgi|TrireMAT12_1|814|TRC2_000759-T1	jgi|TrireRUTC30_1|130936|fgenesh1_pm.11_#_269	jgi|Trire_Chr|109504|TrA0796W	jgi|TriviGv29_8_2|35412|Trive1.e_gw1.5.596.1
OG0001975	jgi|Neucr2|2333|NCU02961T0	jgi|Phchr2|3005199|fgenesh1_pm.9_#_70	jgi|PleosPC15_2|1064725|estExt_Genewise1Plus.C_050335	jgi|Sacce1|2859|YGR276C	jgi|Triat2|284250|estExt_fgenesh1_pg.C_contig_240592	jgi|Triaru1|5996|rna6619	jgi|Trias1|176704|estExt_Genewise1.C_14_t20079	jgi|Triatr1|471397|fgenesh1_kg.5_#_1465_#_TRINITY_DN13538_c0_g1_i1	jgi|Triatro1|456672|fgenesh1_kg.4_#_1782_#_TRINITY_DN12472_c0_g1_i1	jgi|Triatrob1|87784|NODE_134_length_99541_cov_36.6.g5338.t1	jgi|Triatrov1|428687|fgenesh1_kg.67_#_108_#_TRINITY_DN15038_c0_g1_i1	jgi|Tribre1|122780|g7786.t1	jgi|Trici4|1166126|fgenesh1_pm.2_#_609	jgi|Trigam1|8848|TGAM01_08589T0	jgi|Trigui1|9973|transcript_OPB43719	jgi|Triha1|79807|e_gw1.3.460.1	jgi|Triham1|5540|Triham1_003354-RA	jgi|TriharM10_1|512838|estExt_fgenesh1_pm.C_360011	jgi|TriharT22_1|599405|fgenesh1_pm.53_#_40	jgi|Trilo3|1328357|e_gw1.4.127.1	jgi|Trilon1|597986|fgenesh1_kg.114_#_84_#_TRINITY_DN18273_c0_g1_i1	jgi|Tripar1|481|rna7228	jgi|Triple1|114838|g8125.t1	78886	jgi|TrireMAT12_1|817|TRC2_000761-T1, jgi|TrireMAT12_1|818|TRC2_000761-T2	jgi|TrireRUTC30_1|25353|estExt_Genemark1.C_110252	jgi|Trire_Chr|109506|TrA0798W	jgi|TriviGv29_8_2|36326|Trive1.e_gw1.5.543.1
OG0001976	jgi|Neucr2|2349|NCU02946T0, jgi|Neucr2|2350|NCU02946T1	jgi|Phchr2|2875604|gw1.10.371.1	jgi|PleosPC15_2|1114720|estExt_Genemark1.C_110754		jgi|Triat2|157274|Triat1.estExt_Genewise1Plus.C_140632	jgi|Triaru1|2994|rna3930	jgi|Trias1|171430|estExt_Genewise1.C_9_t20444	jgi|Triatr1|495204|gm1.6513_g	jgi|Triatro1|440175|fgenesh1_pg.8_#_248	jgi|Triatrob1|89617|NODE_208_length_64167_cov_39.4.g6664.t1	jgi|Triatrov1|322608|e_gw1.41.95.1	jgi|Tribre1|115723|g8123.t1	jgi|Trici4|1198993|MIX25660_604_34	jgi|Trigam1|2470|TGAM01_03637T0	jgi|Trigui1|7033|transcript_OPB46927	jgi|Triha1|145025|estExt_Genewise1.C_7_t30235	jgi|Triham1|2285|Triham1_008425-RA	jgi|TriharM10_1|427282|fgenesh1_kg.20_#_9_#_TRINITY_DN6363_c0_g3_i2	jgi|TriharT22_1|502919|fgenesh1_kg.58_#_82_#_TRINITY_DN4002_c0_g1_i2	jgi|Trilo3|1333075|e_gw1.7.1239.1	jgi|Trilon1|630174|fgenesh1_pm.86_#_16	jgi|Tripar1|4156|rna1125	jgi|Triple1|110595|g3855.t1	120415	jgi|TrireMAT12_1|10719|TRC2_009843-T2, jgi|TrireMAT12_1|10720|TRC2_009843-T1	jgi|TrireRUTC30_1|96404|estExt_Genewise1Plus.C_3_t20263	jgi|Trire_Chr|118502|TrG0866C	jgi|TriviGv29_8_2|160883|e_gw1.88.267.1
OG0001977	jgi|Neucr2|2393|NCU02905T0	jgi|Phchr2|3030419|gm1.8636_g	jgi|PleosPC15_2|1096799|estExt_fgenesh1_pg.C_050112	jgi|Sacce1|148|YBL087C, jgi|Sacce1|2070|YER117W	jgi|Triat2|259796|fgenesh1_kg.contig_28_#_41_#_contig00291_MC_529_924	jgi|Triaru1|7451|rna7844	jgi|Trias1|61036|fgenesh1_kg.12_#_355_#_Locus425v1rpkm351.42	jgi|Triatr1|474045|fgenesh1_kg.7_#_235_#_TRINITY_DN4306_c0_g1_i2	jgi|Triatro1|454701|fgenesh1_kg.3_#_3031_#_TRINITY_DN1249_c0_g1_i1	jgi|Triatrob1|88844|NODE_176_length_77675_cov_37.2.g6170.t1	jgi|Triatrov1|421608|fgenesh1_kg.26_#_73_#_TRINITY_DN2075_c0_g2_i1	jgi|Tribre1|116395|g3582.t1	jgi|Trici4|1164440|estExt_Genemark1.C_8_t10495	jgi|Trigam1|5513|TGAM01_05991T0	jgi|Trigui1|10048|transcript_OPB37798	jgi|Triha1|507028|fgenesh1_kg.5_#_77_#_Locus1537v1rpkm100.03	jgi|Triham1|3257|Triham1_002425-RA	jgi|TriharM10_1|436696|fgenesh1_kg.60_#_168_#_TRINITY_DN5233_c0_g3_i1	jgi|TriharT22_1|577153|gm1.3872_g	jgi|Trilo3|1406464|fgenesh1_kg.23_#_32_#_Locus470v1rpkm314.69	jgi|Trilon1|575920|fgenesh1_kg.4_#_251_#_TRINITY_DN11985_c0_g1_i2	jgi|Tripar1|5092|rna3688	jgi|Triple1|116698|g9997.t1	122001	jgi|TrireMAT12_1|2836|TRC2_002593-T1	jgi|TrireRUTC30_1|121753|estExt_fgenesh2_kg.C_1_t10376	jgi|Trire_Chr|111299|TrB0584C	jgi|TriviGv29_8_2|216563|estExt_fgenesh1_kg.C_840013
OG0001978	jgi|Neucr2|2399|NCU02899T0	jgi|Phchr2|3005696|fgenesh1_pm.11_#_65	jgi|PleosPC15_2|1088417|estExt_fgenesh1_kg.C_030172	jgi|Sacce1|3313|YJL123C	jgi|Triat2|152830|Triat1.estExt_Genewise1Plus.C_60139	jgi|Triaru1|7453|rna7846	jgi|Trias1|148442|e_gw1.12.419.1	jgi|Triatr1|451675|fgenesh1_pg.7_#_55	jgi|Triatro1|454698|fgenesh1_kg.3_#_3028_#_TRINITY_DN7246_c0_g2_i1	jgi|Triatrob1|88842|NODE_176_length_77675_cov_37.2.g6168.t1	jgi|Triatrov1|133988|CE133987_7207	jgi|Tribre1|116393|g3580.t1	jgi|Trici4|1085297|gw1.321.1.1, jgi|Trici4|1120070|e_gw1.8.1311.1	jgi|Trigam1|5515|TGAM01_05993T0	jgi|Trigui1|10050|transcript_OPB37800	jgi|Triha1|4377|gm1.4377_g	jgi|Triham1|3259|Triham1_002427-RA	jgi|TriharM10_1|436702|fgenesh1_kg.60_#_174_#_TRINITY_DN4756_c0_g1_i2	jgi|TriharT22_1|598232|fgenesh1_pm.34_#_15	jgi|Trilo3|1426462|gm1.8844_g	jgi|Trilon1|608839|gm1.612_g	jgi|Tripar1|5090|rna3686	jgi|Triple1|107040|g283.t1	78242	jgi|TrireMAT12_1|2833|TRC2_002590-T1	jgi|TrireRUTC30_1|94698|estExt_Genewise1Plus.C_1_t50115	jgi|Trire_Chr|111297|TrB0582C	jgi|TriviGv29_8_2|22717|Trive1.gw1.25.247.1
OG0001979	jgi|Neucr2|2438|NCU02855T0, jgi|Neucr2|8457|NCU07225T0	jgi|Phchr2|2905606|e_gw1.6.1342.1	jgi|PleosPC15_2|1079521|fgenesh1_pm.10_#_226, jgi|PleosPC15_2|1098194|estExt_fgenesh1_pg.C_100264		jgi|Triat2|82355|Triat1.fgenesh1_pm.C_scaffold_11000321	jgi|Triaru1|2629|rna3590	jgi|Trias1|90115|estExt_fgenesh1_pg.C_7_t20095	jgi|Triatr1|518667|estExt_fgenesh1_pm.C_60419	jgi|Triatro1|385947|e_gw1.3.1985.1	jgi|Triatrob1|93140|NODE_5_length_453772_cov_40.08.g429.t1	jgi|Triatrov1|327538|e_gw1.71.116.1	jgi|Tribre1|116475|g3642.t1	jgi|Trici4|1134467|fgenesh1_kg.3_#_15_#_Locus37v1rpkm1959.43	jgi|Trigam1|3390|TGAM01_04183T0	jgi|Trigui1|2154|transcript_OPB43840	jgi|Triha1|115099|estExt_Genewise1Plus.C_6_t10227	jgi|Triham1|2607|Triham1_008649-RA	jgi|TriharM10_1|493081|MIX5697_10_93	jgi|TriharT22_1|493200|fgenesh1_kg.14_#_154_#_TRINITY_DN1003_c0_g1_i1	jgi|Trilo3|1403397|fgenesh1_kg.10_#_407_#_Locus37v1rpkm1959.43	jgi|Trilon1|109115|CE109114_122	jgi|Tripar1|8331|rna2007	jgi|Triple1|109343|g2598.t1	123818	jgi|TrireMAT12_1|4193|TRC2_003856-T1	jgi|TrireRUTC30_1|124931|estExt_fgenesh2_kg.C_260030		jgi|TriviGv29_8_2|72838|Trive1.estExt_Genewise1Plus.C_31603	TA0020_0200-RA
OG0001980	jgi|Neucr2|2466|NCU02814T0	jgi|Phchr2|2990188|fgenesh1_kg.21_#_24_#_Locus5601v1rpkm37.75	jgi|PleosPC15_2|1042539|e_gw1.05.506.1	jgi|Sacce1|2408|YGL158W, jgi|Sacce1|913|YDL101C	jgi|Triat2|148272|Triat1.estExt_Genewise1Plus.C_13392	jgi|Triaru1|9558|rna9474	jgi|Trias1|126803|e_gw1.1.626.1	jgi|Triatr1|490193|gm1.1502_g	jgi|Triatro1|476590|gm1.1972_g		jgi|Triatrov1|465943|fgenesh1_pm.40_#_38	jgi|Tribre1|121767|g5976.t1	jgi|Trici4|1121883|e_gw1.9.819.1	jgi|Trigam1|5151|TGAM01_05630T0	jgi|Trigui1|8611|transcript_OPB43003	jgi|Triha1|1457|gm1.1457_g	jgi|Triham1|6588|Triham1_000567-RA	jgi|TriharM10_1|132280|CE132279_23591	jgi|TriharT22_1|482739|fgenesh1_pg.68_#_4	jgi|Trilo3|86799|Trilo1.CE17701_21924	jgi|Trilon1|475418|e_gw1.187.8.1	jgi|Tripar1|7019|rna105	jgi|Triple1|114868|g8155.t1	121061	jgi|TrireMAT12_1|1743|TRC2_001606-T2, jgi|TrireMAT12_1|1744|TRC2_001606-T1	jgi|TrireRUTC30_1|97168|estExt_Genewise1Plus.C_4_t30089	jgi|Trire_Chr|110327|TrA1693C	jgi|TriviGv29_8_2|175355|estExt_Genewise1.C_921004
OG0001981	jgi|Neucr2|2470|NCU02810T0	jgi|Phchr2|3011731|estExt_fgenesh1_pm.C_90084	jgi|PleosPC15_2|1114190|estExt_Genemark1.C_090416	jgi|Sacce1|1955|YER025W	jgi|Triat2|148319|Triat1.estExt_Genewise1Plus.C_13485	jgi|Triaru1|2112|rna3093	jgi|Trias1|128474|e_gw1.1.2937.1	jgi|Triatr1|461895|fgenesh1_kg.2_#_1013_#_TRINITY_DN6984_c0_g3_i2	jgi|Triatro1|450557|fgenesh1_kg.2_#_2518_#_TRINITY_DN5001_c0_g2_i1	jgi|Triatrob1|94939|NODE_93_length_125489_cov_36.8.g4237.t1	jgi|Triatrov1|389288|estExt_Genewise1Plus.C_1790053	jgi|Tribre1|116122|g2249.t1	jgi|Trici4|1122635|e_gw1.9.683.1	jgi|Trigam1|5187|TGAM01_05666T0	jgi|Trigui1|4706|transcript_OPB39012	jgi|Triha1|75511|e_gw1.2.2926.1	jgi|Triham1|3220|Triham1_009074-RA	jgi|TriharM10_1|465101|gm1.9884_g	jgi|TriharT22_1|492529|fgenesh1_kg.12_#_323_#_TRINITY_DN7534_c0_g1_i4	jgi|Trilo3|1444118|MIX1159_40415_100	jgi|Trilon1|589268|fgenesh1_kg.52_#_19_#_TRINITY_DN11676_c0_g1_i2	jgi|Tripar1|602|rna2042	jgi|Triple1|114694|g7978.t1	121023	jgi|TrireMAT12_1|1824|TRC2_001669-T1	jgi|TrireRUTC30_1|136475|estExt_fgenesh1_pm.C_40334	jgi|Trire_Chr|110392|TrA1767C	jgi|TriviGv29_8_2|175026|estExt_Genewise1.C_920359	TA0020_0310-RA
OG0001982	jgi|Neucr2|2473|NCU02807T0, jgi|Neucr2|2474|NCU02807T1			jgi|Sacce1|827|YDL181W, jgi|Sacce1|882|YDL130W-A	jgi|Triat2|258941|fgenesh1_kg.contig_27_#_245_#_contig01048_MC_503_475	jgi|Triaru1|2109|rna3090	jgi|Trias1|53575|fgenesh1_kg.1_#_836_#_Locus1113v1rpkm130.75	jgi|Triatr1|500683|estExt_Genemark1.C_2_t10298	jgi|Triatro1|450561|fgenesh1_kg.2_#_2522_#_TRINITY_DN7137_c2_g2_i1	jgi|Triatrob1|94942|NODE_93_length_125489_cov_36.8.g4240.t1	jgi|Triatrov1|438674|fgenesh1_kg.179_#_43_#_TRINITY_DN7446_c3_g6_i3	jgi|Tribre1|116119|g2246.t1	jgi|Trici4|1160506|gm1.5567_g	jgi|Trigam1|5190|TGAM01_05669T0	jgi|Trigui1|4703|transcript_OPB39009	jgi|Triha1|504014|fgenesh1_kg.2_#_558_#_Locus1163v1rpkm133.54	jgi|Triham1|3223|Triham1_009077-RA	jgi|TriharM10_1|465098|gm1.9881_g	jgi|TriharT22_1|36958|CE36957_242820	jgi|Trilo3|1323003|e_gw1.1.2710.1	jgi|Trilon1|589274|fgenesh1_kg.52_#_25_#_TRINITY_DN11082_c1_g1_i2	jgi|Tripar1|605|rna2045	jgi|Triple1|110267|g3526.t1	105589	jgi|TrireMAT12_1|1821|TRC2_001666-T1	jgi|TrireRUTC30_1|118181|fgenesh2_kg.4_#_113_#_gi|30123835|gb|CB909177.1|CB909177	jgi|Trire_Chr|110389|TrA1764W	jgi|TriviGv29_8_2|187623|fgenesh1_kg.92_#_37_#_4433891_3	TA0020_0313-RA
OG0001983	jgi|Neucr2|2478|NCU02803T0	jgi|Phchr2|2973736|fgenesh1_kg.1_#_493_#_Locus6120v1rpkm32.18	jgi|PleosPC15_2|1110459|estExt_Genemark1.C_010727	jgi|Sacce1|1272|YDR243C	jgi|Triat2|286438|estExt_fgenesh1_pg.C_contig_270291	jgi|Triaru1|2105|rna3086	jgi|Trias1|64142|fgenesh1_pm.1_#_908	jgi|Triatr1|461881|fgenesh1_kg.2_#_999_#_TRINITY_DN4292_c0_g1_i1	jgi|Triatro1|140198|CE140197_7024	jgi|Triatrob1|94945|NODE_93_length_125489_cov_36.8.g4243.t1	jgi|Triatrov1|438666|fgenesh1_kg.179_#_35_#_TRINITY_DN3423_c0_g3_i1	jgi|Tribre1|116116|g2243.t1	jgi|Trici4|1122143|e_gw1.9.669.1	jgi|Trigam1|5194|TGAM01_05673T0	jgi|Trigui1|4700|transcript_OPB39006	jgi|Triha1|294077|CE124228_12041	jgi|Triham1|3226|Triham1_009080-RA	jgi|TriharM10_1|438432|fgenesh1_kg.72_#_72_#_TRINITY_DN7749_c0_g1_i1	jgi|TriharT22_1|36899|CE36898_3838	jgi|Trilo3|1427438|estExt_Genemark1.C_1_t20123	jgi|Trilon1|589283|fgenesh1_kg.52_#_34_#_TRINITY_DN11000_c0_g3_i1	jgi|Tripar1|608|rna2048	jgi|Triple1|110264|g3523.t1	76481	jgi|TrireMAT12_1|1815|TRC2_001663-T1	jgi|TrireRUTC30_1|97090|estExt_Genewise1Plus.C_4_t20440	jgi|Trire_Chr|110385|TrA1760C	jgi|TriviGv29_8_2|38043|Trive1.e_gw1.7.1079.1	TA0020_0316-RA
OG0001984	jgi|Neucr2|2515|NCU02776T0	jgi|Phchr2|2953061|estExt_Genewise1Plus.C_6_t30177	jgi|PleosPC15_2|1064843|estExt_Genewise1Plus.C_050539	jgi|Sacce1|3237|YJL194W	jgi|Triat2|83024|Triat1.fgenesh1_pm.C_scaffold_14000099	jgi|Triaru1|6376|rna6917	jgi|Trias1|197166|estExt_Genewise1Plus.C_9_t30269	jgi|Triatr1|519487|estExt_fgenesh1_pm.C_8_t10418	jgi|Triatro1|465279|fgenesh1_kg.8_#_378_#_TRINITY_DN12462_c0_g2_i1	jgi|Triatrob1|90747|NODE_266_length_47296_cov_36.5.g7479.t1	jgi|Triatrov1|381192|estExt_Genewise1Plus.C_790075	jgi|Tribre1|121478|g7438.t1	jgi|Trici4|1117025|e_gw1.6.1363.1	jgi|Trigam1|2351|TGAM01_03518T0	jgi|Trigui1|6913|transcript_OPB46807	jgi|Triha1|496150|fgenesh1_pm.7_#_663	jgi|Triham1|4911|Triham1_009954-RA	jgi|TriharM10_1|370697|estExt_Genewise1.C_8_t20005	jgi|TriharT22_1|532653|estExt_Genewise1.C_590036	jgi|Trilo3|1376849|estExt_Genewise1Plus.C_7_t10127	jgi|Trilon1|481033|estExt_Genewise1.C_110101	jgi|Tripar1|3388|rna2229	jgi|Triple1|117312|g10618.t1	56789	jgi|TrireMAT12_1|10547|TRC2_009676-T1	jgi|TrireRUTC30_1|6272|gm1.1828_g	jgi|Trire_Chr|118342|TrG0696W	jgi|TriviGv29_8_2|160127|e_gw1.88.507.1	TA0020_0781-RA
OG0001985	jgi|Neucr2|2520|NCU02771T0	jgi|Phchr2|2899377|e_gw1.2.2982.1	jgi|PleosPC15_2|1076287|fgenesh1_pm.04_#_680	jgi|Sacce1|1069|YDR047W	jgi|Triat2|133686|Triat1.estExt_fgenesh1_pg.C_140023	jgi|Triaru1|508|rna10295	jgi|Trias1|28832|gm1.6801_g	jgi|Triatr1|477744|fgenesh1_kg.8_#_1794_#_TRINITY_DN5361_c0_g5_i3	jgi|Triatro1|464950|fgenesh1_kg.8_#_49_#_TRINITY_DN3965_c0_g1_i1	jgi|Triatrob1|94424|NODE_79_length_140969_cov_36.0.g3817.t1	jgi|Triatrov1|429535|fgenesh1_kg.75_#_45_#_TRINITY_DN2936_c0_g5_i1	jgi|Tribre1|124681|g1442.t1	jgi|Trici4|1123776|e_gw1.11.705.1	jgi|Trigam1|9358|TGAM01_08867T0	jgi|Trigui1|5328|transcript_OPB39634	jgi|Triha1|504798|fgenesh1_kg.2_#_1342_#_Locus3351v1rpkm37.48	jgi|Triham1|7182|Triham1_004454-RA	jgi|TriharM10_1|357515|e_gw1.57.124.1	jgi|TriharT22_1|456285|e_gw1.37.213.1	jgi|Trilo3|1434788|fgenesh1_pm.1_#_2	jgi|Trilon1|463737|e_gw1.45.7.1	jgi|Tripar1|5955|rna3098	jgi|Triple1|113434|g6711.t1	58073	jgi|TrireMAT12_1|1077|TRC2_000999-T1, jgi|TrireMAT12_1|1078|TRC2_000999-T2	jgi|TrireRUTC30_1|80225|e_gw1.9.734.1	jgi|Trire_Chr|109733|TrA1042C	jgi|TriviGv29_8_2|75533|Trive1.estExt_Genewise1Plus.C_91180
OG0001986	jgi|Neucr2|2527|NCU02764T0	jgi|Phchr2|3023460|gm1.1677_g	jgi|PleosPC15_2|1076083|fgenesh1_pm.04_#_476		jgi|Triat2|320974|estExt_Genemark.C_contig_270132	jgi|Triaru1|10124|rna9909	jgi|Trias1|23014|gm1.983_g	jgi|Triatr1|529829|MIX7687_128_98	jgi|Triatro1|508448|MIX6825_93_81		jgi|Triatrov1|488832|MIX16193_48_67	jgi|Tribre1|118749|g3264.t1	jgi|Trici4|1170748|fgenesh1_pm.11_#_114	jgi|Trigam1|5704|TGAM01_06182T0	jgi|Trigui1|5146|transcript_OPB39452, jgi|Trigui1|5147|transcript_OPB39453	jgi|Triha1|491231|fgenesh1_pm.2_#_1152	jgi|Triham1|3644|Triham1_000372-RA	jgi|TriharM10_1|499426|MIX12042_39_63	jgi|TriharT22_1|613715|MIX8474_61_29	jgi|Trilo3|1466643|estExt_fgenesh1_pm.C_1_t10088	jgi|Trilon1|653829|estExt_fgenesh1_pm.C_680014	jgi|Tripar1|6064|rna4660	jgi|Triple1|113892|g7171.t1, jgi|Triple1|114727|g8011.t1	58058	jgi|TrireMAT12_1|1198|TRC2_001107-T1, jgi|TrireMAT12_1|1199|TRC2_001108-T1	jgi|TrireRUTC30_1|130182|fgenesh1_pm.9_#_128	jgi|Trire_Chr|109836|TrA1157C	jgi|TriviGv29_8_2|227438|Genemark.10092_g
OG0001987	jgi|Neucr2|2534|NCU09265T0	jgi|Phchr2|7453|Phchr1.fgenesh1_pg.C_scaffold_13000241	jgi|PleosPC15_2|1054419|estExt_Genewise1.C_032046	jgi|Sacce1|18|YAL058W	jgi|Triat2|146528|Triat1.estExt_fgenesh1_kg.C_100030	jgi|Triaru1|3390|rna4301	jgi|Trias1|134384|e_gw1.4.1481.1	jgi|Triatr1|449961|fgenesh1_pg.4_#_617	jgi|Triatro1|262030|CE262029_28318	jgi|Triatrob1|91235|NODE_3_length_520062_cov_37.78.g214.t1	jgi|Triatrov1|159761|CE159760_37177	jgi|Tribre1|117134|g2351.t1	jgi|Trici4|168502|Trici1.fgenesh1_kg.5_#_16_#_Locus559v1rpkm266.35	jgi|Trigam1|2749|TGAM01_03883T0	jgi|Trigui1|3266|transcript_OPB42154	jgi|Triha1|3671|gm1.3671_g	jgi|Triham1|1531|Triham1_001834-RA	jgi|TriharM10_1|224665|CE224664_80773	jgi|TriharT22_1|600493|fgenesh1_pm.75_#_36	jgi|Trilo3|1389492|fgenesh1_pg.3_#_459	jgi|Trilon1|566066|fgenesh1_pg.8_#_85	jgi|Tripar1|5044|rna8108	jgi|Triple1|115409|g8698.t1	73678	jgi|TrireMAT12_1|8047|TRC2_007407-T1, jgi|TrireMAT12_1|8048|TRC2_007407-T2	jgi|TrireRUTC30_1|135283|estExt_fgenesh1_pm.C_1_t10169	jgi|Trire_Chr|116056|TrE0704W	jgi|TriviGv29_8_2|72041|Trive1.estExt_Genewise1Plus.C_21233
OG0001988	jgi|Neucr2|2557|NCU09243T0	jgi|Phchr2|2986133|fgenesh1_kg.11_#_645_#_Locus1105v1rpkm258.32	jgi|PleosPC15_2|1111494|estExt_Genemark1.C_030792	jgi|Sacce1|2580|YGR009C, jgi|Sacce1|4692|YMR017W	jgi|Triat2|212654|estExt_Genewise1Plus.C_contig_150705	jgi|Triaru1|505|rna10292	jgi|Trias1|171995|estExt_Genewise1.C_9_t40039	jgi|Triatr1|477741|fgenesh1_kg.8_#_1791_#_TRINITY_DN1602_c1_g2_i1	jgi|Triatro1|464955|fgenesh1_kg.8_#_54_#_TRINITY_DN16245_c0_g1_i1	jgi|Triatrob1|94426|NODE_79_length_140969_cov_36.0.g3819.t1	jgi|Triatrov1|380691|estExt_Genewise1Plus.C_750052	jgi|Tribre1|124684|g1445.t1	jgi|Trici4|1135966|fgenesh1_kg.11_#_10_#_Locus1906v1rpkm83.88	jgi|Trigam1|9356|TGAM01_08865T0	jgi|Trigui1|5325|transcript_OPB39631	jgi|Triha1|491449|fgenesh1_pm.2_#_1370	jgi|Triham1|7185|Triham1_004457-RA	jgi|TriharM10_1|436071|fgenesh1_kg.57_#_218_#_TRINITY_DN9286_c0_g1_i1	jgi|TriharT22_1|499053|fgenesh1_kg.37_#_255_#_TRINITY_DN436_c0_g2_i1	jgi|Trilo3|1395977|fgenesh1_kg.1_#_5_#_Locus1906v1rpkm83.88	jgi|Trilon1|463727|e_gw1.45.40.1	jgi|Tripar1|5952|rna3095	jgi|Triple1|113431|g6708.t1	75662	jgi|TrireMAT12_1|1081|TRC2_001002-T1	jgi|TrireRUTC30_1|99165|estExt_Genewise1Plus.C_9_t10079	jgi|Trire_Chr|109736|TrA1045C	jgi|TriviGv29_8_2|135857|gw1.90.1158.1
OG0001989	jgi|Neucr2|2564|NCU10351T0	jgi|Phchr2|2901676|e_gw1.3.1965.1	jgi|PleosPC15_2|1077398|fgenesh1_pm.06_#_84	jgi|Sacce1|1891|YEL029C, jgi|Sacce1|5413|YNR027W	jgi|Triat2|133724|Triat1.estExt_fgenesh1_pg.C_140090		jgi|Trias1|59677|fgenesh1_kg.9_#_476_#_Locus2236v3rpkm1.27_PRE	jgi|Triatr1|477482|fgenesh1_kg.8_#_1532_#_TRINITY_DN7189_c0_g4_i3	jgi|Triatro1|465174|fgenesh1_kg.8_#_273_#_TRINITY_DN7178_c0_g1_i8	jgi|Triatrob1|92744|NODE_434_length_9566_cov_38.16.g8535.t1, jgi|Triatrob1|92915|NODE_465_length_5699_cov_28.72.g8599.t1	jgi|Triatrov1|430129|fgenesh1_kg.80_#_97_#_TRINITY_DN7461_c0_g4_i10	jgi|Tribre1|120260|g9185.t1	jgi|Trici4|1118376|e_gw1.6.437.1	jgi|Trigam1|2325|TGAM01_03492T0	jgi|Trigui1|6890|transcript_OPB46784	jgi|Triha1|145416|estExt_Genewise1.C_7_t40148	jgi|Triham1|2109|Triham1_008355-RA	jgi|TriharM10_1|421710|fgenesh1_kg.8_#_357_#_TRINITY_DN9008_c0_g2_i5	jgi|TriharT22_1|267792|CE267791_7473	jgi|Trilo3|53534|Trilo1.e_gw1.7.378.1	jgi|Trilon1|457434|e_gw1.11.214.1	jgi|Tripar1|7676|rna6694	jgi|Triple1|117032|g10335.t1	56267	jgi|TrireMAT12_1|10515|TRC2_009647-T1	jgi|TrireRUTC30_1|6247|gm1.1803_g	jgi|Trire_Chr|118314|TrG0666C	jgi|TriviGv29_8_2|80600|Trive1.estExt_fgenesh1_pg.C_110155
OG0001990	jgi|Neucr2|2575|NCU08595T0	jgi|Phchr2|3002520|fgenesh1_pm.3_#_1, jgi|Phchr2|3043702|estExt_Genemark1.C_520001	jgi|PleosPC15_2|1092636|estExt_fgenesh1_pm.C_040013	jgi|Sacce1|3922|YKR081C	jgi|Triat2|138916|Triat1.estExt_Genewise1.C_40541	jgi|Triaru1|8247|rna8450	jgi|Trias1|83541|estExt_fgenesh1_pm.C_140246	jgi|Triatr1|411627|estExt_Genewise1.C_5_t20186	jgi|Triatro1|519929|estExt_fgenesh1_pm.C_4_t10442	jgi|Triatrob1|87776|NODE_134_length_99541_cov_36.6.g5330.t1	jgi|Triatrov1|354306|estExt_Genewise1.C_670069	jgi|Tribre1|121898|g2801.t1	jgi|Trici4|1134368|fgenesh1_kg.2_#_215_#_Locus4898v1rpkm21.73	jgi|Trigam1|8838|TGAM01_08579T0	jgi|Trigui1|9982|transcript_OPB43728	jgi|Triha1|2598|gm1.2598_g	jgi|Triham1|5531|Triham1_003345-RA	jgi|TriharM10_1|431718|fgenesh1_kg.36_#_7_#_TRINITY_DN5164_c0_g2_i1	jgi|TriharT22_1|544335|estExt_Genewise1.C_2060004	jgi|Trilo3|1468661|estExt_fgenesh1_pm.C_4_t10091	jgi|Trilon1|34706|CE34705_4140	jgi|Tripar1|6664|rna8447	jgi|Triple1|113832|g7110.t1	108409	jgi|TrireMAT12_1|803|TRC2_000748-T1	jgi|TrireRUTC30_1|36259|fgenesh1_pg.11_#_229	jgi|Trire_Chr|109496|TrA0786C	jgi|TriviGv29_8_2|55752|Trive1.fgenesh1_pm.C_scaffold_5000377
OG0001991	jgi|Neucr2|2577|NCU08598T0	jgi|Phchr2|1151292|CE151292_10382	jgi|PleosPC15_2|11210|gw1.1.1778.1, jgi|PleosPC15_2|33722|e_gw1.8.1507.1	jgi|Sacce1|4879|YMR190C	jgi|Triat2|262699|fgenesh1_pm.contig_19_#_223	jgi|Triaru1|6831|rna7300	jgi|Trias1|25099|gm1.3068_g	jgi|Triatr1|221033|CE221032_3270	jgi|Triatro1|264390|CE264389_3411	jgi|Triatrob1|87830|NODE_136_length_98830_cov_37.9.g5384.t1	jgi|Triatrov1|213491|CE213490_2365	jgi|Tribre1|119012|g4921.t1	jgi|Trici4|1184072|MIX10739_972_49	jgi|Trigam1|1362|TGAM01_02930T0	jgi|Trigui1|3179|transcript_OPB42067	jgi|Triha1|3580|gm1.3580_g	jgi|Triham1|4029|Triham1_009464-RA	jgi|TriharM10_1|144032|CE144031_1951	jgi|TriharT22_1|559195|estExt_Genewise1Plus.C_620013	jgi|Trilo3|1428931|estExt_Genemark1.C_3_t20085	jgi|Trilon1|658268|estExt_fgenesh1_pg.C_80004	jgi|Tripar1|962|rna1571	jgi|Triple1|107687|g933.t1	102458	jgi|TrireMAT12_1|7953|TRC2_010257-T1	jgi|TrireRUTC30_1|68022|e_gw1.1.1536.1	jgi|Trire_Chr|115974|TrE0611C	jgi|TriviGv29_8_2|212358|estExt_fgenesh1_pm.C_40500
OG0001992	jgi|Neucr2|2590|NCU08609T0	jgi|Phchr2|2923169|estExt_Genewise1.C_1_t60152	jgi|PleosPC15_2|1074131|fgenesh1_pm.01_#_1080	jgi|Sacce1|692|YCR044C	jgi|Triat2|221731|estExt_Genewise1Plus.C_contig_241546	jgi|Triaru1|1833|rna2840	jgi|Trias1|61580|fgenesh1_kg.14_#_180_#_Locus3745v2rpkm26.48	jgi|Triatr1|471550|fgenesh1_kg.5_#_1618_#_TRINITY_DN7019_c0_g1_i7	jgi|Triatro1|206259|CE206258_5000	jgi|Triatrob1|91554|NODE_316_length_33091_cov_32.4.g7934.t1	jgi|Triatrov1|331355|e_gw1.102.56.1	jgi|Tribre1|123297|g3819.t1	jgi|Trici4|1134381|fgenesh1_kg.2_#_228_#_Locus3149v1rpkm46.71	jgi|Trigam1|2107|TGAM01_03332T0	jgi|Trigui1|9921|transcript_OPB43667	jgi|Triha1|340128|CE170279_8695	jgi|Triham1|5579|Triham1_003393-RA	jgi|TriharM10_1|431826|fgenesh1_kg.36_#_115_#_TRINITY_DN6729_c0_g1_i1	jgi|TriharT22_1|571184|estExt_Genewise1Plus.C_2250050	jgi|Trilo3|1399253|fgenesh1_kg.4_#_96_#_Locus3149v1rpkm46.71	jgi|Trilon1|477117|e_gw1.249.14.1	jgi|Tripar1|2984|rna5803	jgi|Triple1|108830|g2082.t1	82606	jgi|TrireMAT12_1|842|TRC2_000785-T1	jgi|TrireRUTC30_1|116840|estExt_Genewise1.C_480007	jgi|Trire_Chr|109530|TrA0824W	jgi|TriviGv29_8_2|142407|e_gw1.2.1714.1	TA0020_1154-RA
OG0001993	jgi|Neucr2|2598|NCU08616T0	jgi|Phchr2|2942036|estExt_Genewise1.C_220029	jgi|PleosPC15_2|26355|e_gw1.4.1451.1	jgi|Sacce1|6368|YPR010C	jgi|Triat2|132650|Triat1.estExt_fgenesh1_pg.C_80009	jgi|Triaru1|381|rna10242	jgi|Trias1|62075|fgenesh1_kg.15_#_310_#_Locus6029v1rpkm11.97	jgi|Triatr1|82428|CE82427_12259	jgi|Triatro1|69043|CE69042_7248	jgi|Triatrob1|93447|NODE_57_length_166213_cov_39.0.g3037.t1	jgi|Triatrov1|422590|fgenesh1_kg.30_#_182_#_TRINITY_DN1386_c0_g1_i1, jgi|Triatrov1|484026|MIX11387_219_81	jgi|Tribre1|123359|g7440.t1	jgi|Trici4|1136497|fgenesh1_kg.16_#_20_#_Locus5308v1rpkm18.01	jgi|Trigam1|1152|TGAM01_10428T0	jgi|Trigui1|8100|transcript_OPB41407	jgi|Triha1|122046|estExt_Genewise1Plus.C_11_t20259	jgi|Triham1|5743|Triham1_010269-RA	jgi|TriharM10_1|406976|estExt_Genewise1Plus.C_450122	jgi|TriharT22_1|593807|estExt_Genemark1.C_2040015	jgi|Trilo3|1362941|estExt_Genewise1.C_15_t10384	jgi|Trilon1|490631|estExt_Genewise1.C_760046	jgi|Tripar1|6887|rna8933	jgi|Triple1|114905|g8192.t1	123220	jgi|TrireMAT12_1|6061|TRC2_005576-T1	jgi|TrireRUTC30_1|142432|estExt_fgenesh1_pg.C_190051	jgi|Trire_Chr|114233|TrD0164W	jgi|TriviGv29_8_2|183490|estExt_Genewise1Plus.C_890633
OG0001994	jgi|Neucr2|2602|NCU08620T0	jgi|Phchr2|2985973|fgenesh1_kg.11_#_485_#_Locus3093v2rpkm36.14	jgi|PleosPC15_2|1062835|estExt_Genewise1Plus.C_031191	jgi|Sacce1|4825|YMR143W, jgi|Sacce1|933|YDL083C	jgi|Triat2|256508|fgenesh1_kg.contig_22_#_223_#_contig01027_MC_676_1222	jgi|Triaru1|8403|rna8596	jgi|Trias1|60467|fgenesh1_kg.11_#_192_#_Locus101v1rpkm986.60	jgi|Triatr1|496964|gm1.8273_g	jgi|Triatro1|441437|fgenesh1_pg.10_#_199	jgi|Triatrob1|94515|NODE_80_length_139138_cov_36.0.g3859.t1	jgi|Triatrov1|339856|e_gw1.229.1.1	jgi|Tribre1|123613|g646.t1	jgi|Trici4|1142171|fgenesh1_pg.9_#_175	jgi|Trigam1|1315|TGAM01_02883T0	jgi|Trigui1|10759|transcript_OPB41098	jgi|Triha1|513214|fgenesh1_kg.20_#_101_#_Locus381v1rpkm387.80	jgi|Triham1|897|Triham1_007456-RA	jgi|TriharM10_1|357445|e_gw1.56.91.1	jgi|TriharT22_1|85561|CE85560_39441	jgi|Trilo3|1396998|fgenesh1_kg.1_#_1026_#_Locus304v1rpkm465.44	jgi|Trilon1|627554|fgenesh1_pm.30_#_42	jgi|Tripar1|5197|rna2428	jgi|Triple1|113491|g6768.t1	46490	jgi|TrireMAT12_1|1984|TRC2_001810-T1	jgi|TrireRUTC30_1|118104|fgenesh2_kg.4_#_36_#_gi|38126324|gb|CF871642.1|CF871642	jgi|Trire_Chr|110540|TrA1923C	jgi|TriviGv29_8_2|83253|Trive1.estExt_fgenesh1_pm.C_160017
OG0001995	jgi|Neucr2|2609|NCU08626T0	jgi|Phchr2|2898732|e_gw1.2.1141.1	jgi|PleosPC15_2|44517|estExt_Genewise1.C_41103	jgi|Sacce1|6053|YOR386W	jgi|Triat2|302457|estExt_fgenesh1_kg.C_contig_280033	jgi|Triaru1|8458|rna8616	jgi|Trias1|148389|e_gw1.12.583.1	jgi|Triatr1|474021|fgenesh1_kg.7_#_211_#_TRINITY_DN5660_c0_g2_i1	jgi|Triatro1|404947|estExt_Genewise1.C_3_t40372	jgi|Triatrob1|90172|NODE_232_length_56639_cov_36.9.g7042.t1	jgi|Triatrov1|347539|estExt_Genewise1.C_260099	jgi|Tribre1|116400|g3587.t1	jgi|Trici4|1120722|e_gw1.8.665.1	jgi|Trigam1|5507|TGAM01_05985T0	jgi|Trigui1|10042|transcript_OPB37792	jgi|Triha1|82610|e_gw1.5.904.1	jgi|Triham1|3255|Triham1_002423-RA	jgi|TriharM10_1|206449|CE206448_1726	jgi|TriharT22_1|225978|CE225977_2871	jgi|Trilo3|1442603|fgenesh1_pm.23_#_29	jgi|Trilon1|455577|e_gw1.4.120.1	jgi|Tripar1|8167|rna8927, jgi|Tripar1|8168|rna8928	jgi|Triple1|116087|g9383.t1	107680	jgi|TrireMAT12_1|2845|TRC2_002602-T1	jgi|TrireRUTC30_1|5172|gm1.728_g	jgi|Trire_Chr|111308|TrB0593W	jgi|TriviGv29_8_2|50747|Trive1.e_gw1.25.126.1
OG0001996	jgi|Neucr2|2610|NCU08627T1, jgi|Neucr2|2611|NCU08627T0	jgi|Phchr2|2973796|fgenesh1_kg.1_#_553_#_Locus1933v1rpkm148.92		jgi|Sacce1|3297|YJL136C, jgi|Sacce1|3897|YKR057W	jgi|Triat2|259787|fgenesh1_kg.contig_28_#_32_#_contig01288_SC_355_729	jgi|Triaru1|8459|rna8617	jgi|Trias1|148143|e_gw1.12.68.1	jgi|Triatr1|474017|fgenesh1_kg.7_#_207_#_TRINITY_DN5660_c0_g3_i2	jgi|Triatro1|454721|fgenesh1_kg.3_#_3051_#_TRINITY_DN3399_c0_g2_i1	jgi|Triatrob1|90173|NODE_232_length_56639_cov_36.9.g7043.t1	jgi|Triatrov1|421632|fgenesh1_kg.26_#_97_#_TRINITY_DN6650_c0_g2_i2	jgi|Tribre1|116401|g3588.t1	jgi|Trici4|1135634|fgenesh1_kg.8_#_154_#_Locus799v1rpkm189.66	jgi|Trigam1|5506|TGAM01_05984T0	jgi|Trigui1|10041|transcript_OPB37791	jgi|Triha1|493787|fgenesh1_pm.5_#_70	jgi|Triham1|3256|Triham1_002424-RA	jgi|TriharM10_1|464364|gm1.9147_g	jgi|TriharT22_1|498393|fgenesh1_kg.34_#_89_#_TRINITY_DN11431_c0_g2_i1	jgi|Trilo3|1406474|fgenesh1_kg.23_#_42_#_Locus799v1rpkm189.66	jgi|Trilon1|575937|fgenesh1_kg.4_#_268_#_TRINITY_DN12251_c0_g1_i3	jgi|Tripar1|8166|rna8926	jgi|Triple1|116086|g9382.t1	78233	jgi|TrireMAT12_1|2846|TRC2_002603-T1	jgi|TrireRUTC30_1|121751|estExt_fgenesh2_kg.C_1_t10374	jgi|Trire_Chr|111309|TrB0594C	jgi|TriviGv29_8_2|193591|fgenesh1_pm.84_#_50
OG0001997	jgi|Neucr2|2616|NCU08632T0	jgi|Phchr2|2906404|e_gw1.6.408.1	jgi|PleosPC15_2|1110308|estExt_Genemark1.C_010436	jgi|Sacce1|5498|YOL138C	jgi|Triat2|296747|estExt_fgenesh1_pm.C_contig_290325	jgi|Triaru1|8371|rna8564	jgi|Trias1|140871|e_gw1.7.263.1	jgi|Triatr1|472911|fgenesh1_kg.6_#_791_#_TRINITY_DN953_c0_g2_i1	jgi|Triatro1|452591|fgenesh1_kg.3_#_921_#_TRINITY_DN3370_c0_g4_i1	jgi|Triatrob1|87492|NODE_125_length_103525_cov_37..g5115.t1, jgi|Triatrob1|87493|NODE_125_length_103525_cov_37..g5116.t1	jgi|Triatrov1|377877|estExt_Genewise1Plus.C_530173	jgi|Tribre1|117904|g981.t1	jgi|Trici4|1156982|gm1.2043_g	jgi|Trigam1|9948|TGAM01_02170T0	jgi|Trigui1|2482|transcript_OPB44168	jgi|Triha1|86250|e_gw1.6.43.1	jgi|Triham1|10387|Triham1_006864-RA	jgi|TriharM10_1|439448|fgenesh1_kg.80_#_120_#_TRINITY_DN5307_c0_g3_i1	jgi|TriharT22_1|508450|fgenesh1_kg.98_#_63_#_TRINITY_DN9645_c0_g1_i1	jgi|Trilo3|1337222|e_gw1.10.820.1	jgi|Trilon1|99075|CE99074_7396	jgi|Tripar1|8812|rna7352	jgi|Triple1|111129|g4393.t1	51528	jgi|TrireMAT12_1|3853|TRC2_003545-T1	jgi|TrireRUTC30_1|114582|estExt_Genewise1.C_220056	jgi|Trire_Chr|112241|TrB1592C	jgi|TriviGv29_8_2|54894|Trive1.fgenesh1_pm.C_scaffold_3000242
OG0001998	jgi|Neucr2|2656|NCU09611T0	jgi|Phchr2|2938900|estExt_Genewise1.C_13_t20352	jgi|PleosPC15_2|49641|fgenesh1_pm.C_scaffold_3000571		jgi|Triat2|39568|Triat1.e_gw1.4.2033.1	jgi|Triaru1|9947|rna1353	jgi|Trias1|61463|fgenesh1_kg.14_#_63_#_Locus4348v1rpkm24.01	jgi|Triatr1|471892|fgenesh1_kg.5_#_1960_#_TRINITY_DN5671_c0_g2_i3	jgi|Triatro1|478873|gm1.4255_g	jgi|Triatrob1|90296|NODE_24_length_251039_cov_38.3.g1657.t1	jgi|Triatrov1|406869|fgenesh1_pg.37_#_18	jgi|Tribre1|117066|g1299.t1	jgi|Trici4|1189446|MIX16113_75_19	jgi|Trigam1|2216|TGAM01_03441T0	jgi|Trigui1|9815|transcript_OPB43561	jgi|Triha1|491504|fgenesh1_pm.3_#_29	jgi|Triham1|3678|Triham1_002532-RA	jgi|TriharM10_1|74377|CE74376_1901	jgi|TriharT22_1|513600|fgenesh1_kg.156_#_66_#_TRINITY_DN11712_c0_g3_i1	jgi|Trilo3|1426377|gm1.8759_g	jgi|Trilon1|470529|e_gw1.105.74.1	jgi|Tripar1|4131|rna4181	jgi|Triple1|115507|g8797.t1	5249	jgi|TrireMAT12_1|990|TRC2_000919-T2, jgi|TrireMAT12_1|991|TRC2_000919-T1	jgi|TrireRUTC30_1|132975|fgenesh1_pm.21_#_51	jgi|Trire_Chr|109656|TrA0959C	jgi|TriviGv29_8_2|50212|Trive1.e_gw1.23.256.1	TA0020_1105-RA
OG0001999	jgi|Neucr2|2670|NCU09595T0	jgi|Phchr2|2905578|e_gw1.6.1246.1, jgi|Phchr2|2977272|fgenesh1_kg.3_#_649_#_Locus7154v1rpkm23.49	jgi|PleosPC15_2|1040745|e_gw1.05.2306.1, jgi|PleosPC15_2|51409|fgenesh1_pm.C_scaffold_6000095		jgi|Triat2|21428|Triat1.gw1.7.1127.1	jgi|Triaru1|2263|rna3232	jgi|Trias1|141726|e_gw1.8.182.1	jgi|Triatr1|400475|e_gw1.11.829.1	jgi|Triatro1|395797|e_gw1.10.457.1	jgi|Triatrob1|90889|NODE_275_length_45202_cov_35.9.g7572.t1	jgi|Triatrov1|315930|e_gw1.12.156.1	jgi|Tribre1|116079|g7723.t1	jgi|Trici4|1176127|MIX2794_525_26	jgi|Trigam1|7956|TGAM01_07956T0	jgi|Trigui1|9671|transcript_OPB39857	jgi|Triha1|95533|e_gw1.14.196.1	jgi|Triham1|7766|Triham1_004814-RA	jgi|TriharM10_1|357068|e_gw1.54.226.1	jgi|TriharT22_1|454502|e_gw1.28.24.1	jgi|Trilo3|1325383|e_gw1.2.1223.1	jgi|Trilon1|474707|e_gw1.172.28.1	jgi|Tripar1|2769|rna8549	jgi|Triple1|116568|g9865.t1	45112	jgi|TrireMAT12_1|4874|TRC2_004489-T1	jgi|TrireRUTC30_1|70489|e_gw1.2.1313.1	jgi|Trire_Chr|113185|TrC0621W	jgi|TriviGv29_8_2|11751|Trive1.gw1.8.535.1
OG0002000	jgi|Neucr2|2685|NCU03571T0	jgi|Phchr2|29787|Phchr1.gwh2.6.328.1	jgi|PleosPC15_2|1112776|estExt_Genemark1.C_050682	jgi|Sacce1|1531|YDR490C, jgi|Sacce1|5536|YOL100W	jgi|Triat2|151141|Triat1.estExt_Genewise1Plus.C_40010	jgi|Triaru1|10306|rna10024	jgi|Trias1|150031|e_gw1.14.611.1	jgi|Triatr1|393465|e_gw1.5.644.1	jgi|Triatro1|387087|e_gw1.4.1280.1	jgi|Triatrob1|90029|NODE_226_length_58440_cov_39.4.g6953.t1	jgi|Triatrov1|330816|e_gw1.98.47.1	jgi|Tribre1|119226|g8738.t1	jgi|Trici4|1134452|fgenesh1_kg.2_#_299_#_Locus2152v1rpkm73.43	jgi|Trigam1|2021|TGAM01_10766T0	jgi|Trigui1|9753|transcript_OPB43499	jgi|Triha1|11266|gm1.11266_g	jgi|Triham1|6077|Triham1_010388-RA	jgi|TriharM10_1|76209|CE76208_19230	jgi|TriharT22_1|601535|fgenesh1_pm.100_#_24	jgi|Trilo3|1343915|e_gw1.22.219.1	jgi|Trilon1|373785|CE373784_21983	jgi|Tripar1|430|rna5048	jgi|Triple1|114782|g8066.t1	67534	jgi|TrireMAT12_1|1043|TRC2_000969-T1	jgi|TrireRUTC30_1|138610|estExt_fgenesh1_pm.C_210005	jgi|Trire_Chr|109703|TrA1008W	jgi|TriviGv29_8_2|77967|Trive1.estExt_Genewise1Plus.C_230309
OG0002001	jgi|Neucr2|2701|NCU03556T0	jgi|Phchr2|2974967|fgenesh1_kg.2_#_18_#_Locus3658v1rpkm71.26	jgi|PleosPC15_2|1103034|gm1.4571_g		jgi|Triat2|213776|estExt_Genewise1Plus.C_contig_170378	jgi|Triaru1|4570|rna5330	jgi|Trias1|372892|CE166796_5244	jgi|Triatr1|502447|estExt_Genemark1.C_4_t10273	jgi|Triatro1|424179|estExt_Genewise1Plus.C_6_t10302	jgi|Triatrob1|93624|NODE_6_length_389917_cov_36.22.g530.t1	jgi|Triatrov1|499049|estExt_fgenesh1_pm.C_1640001	jgi|Tribre1|122693|g9430.t1	jgi|Trici4|158389|Trici1.MIX20552_942_40	jgi|Trigam1|7634|TGAM01_07634T0	jgi|Trigui1|3568|transcript_OPB42456	jgi|Triha1|82109|e_gw1.4.1845.1	jgi|Triham1|64|Triham1_000066-RA	jgi|TriharM10_1|38932|CE38931_2188	jgi|TriharT22_1|282081|CE282080_4103	jgi|Trilo3|1436699|fgenesh1_pm.3_#_357	jgi|Trilon1|80229|CE80228_7118	jgi|Tripar1|569|rna7427	jgi|Triple1|107765|g1011.t1	21193	jgi|TrireMAT12_1|8168|TRC2_007515-T3, jgi|TrireMAT12_1|8169|TRC2_007515-T2, jgi|TrireMAT12_1|8170|TRC2_007515-T1	jgi|TrireRUTC30_1|94051|estExt_Genewise1Plus.C_1_t20243	jgi|Trire_Chr|116155|TrE0813W	jgi|TriviGv29_8_2|71765|Trive1.estExt_Genewise1Plus.C_20471
OG0002002	jgi|Neucr2|2720|NCU03539T0	jgi|Phchr2|3041090|estExt_Genemark1.C_120063	jgi|PleosPC15_2|1056476|estExt_Genewise1.C_051478	jgi|Sacce1|1709|YIL066C, jgi|Sacce1|2011|YER070W	jgi|Triat2|297700|estExt_fgenesh1_kg.C_contig_170051	jgi|Triaru1|940|rna2080	jgi|Trias1|370372|CE164276_33855	jgi|Triatr1|468316|fgenesh1_kg.4_#_1104_#_TRINITY_DN3368_c0_g1_i1	jgi|Triatro1|480216|gm1.5598_g	jgi|Triatrob1|91263|NODE_3_length_520062_cov_37.78.g242.t1	jgi|Triatrov1|435150|fgenesh1_kg.131_#_13_#_TRINITY_DN4036_c0_g2_i1	jgi|Tribre1|118708|g8486.t1	jgi|Trici4|1158401|gm1.3462_g	jgi|Trigam1|10406|TGAM01_02206T0	jgi|Trigui1|3296|transcript_OPB42184	jgi|Triha1|493011|fgenesh1_pm.4_#_352	jgi|Triham1|176|Triham1_000179-RA	jgi|TriharM10_1|411140|estExt_Genewise1Plus.C_700097	jgi|TriharT22_1|505306|fgenesh1_kg.75_#_16_#_TRINITY_DN24115_c0_g2_i1	jgi|Trilo3|17106|Trilo1.fgenesh1_pg.3_#_159	jgi|Trilon1|577011|fgenesh1_kg.7_#_72_#_TRINITY_DN10938_c0_g2_i3	jgi|Tripar1|4466|rna7263	jgi|Triple1|114698|g7982.t1	74047	jgi|TrireMAT12_1|8415|TRC2_007739-T1	jgi|TrireRUTC30_1|139792|estExt_fgenesh1_pg.C_1_t10430	jgi|Trire_Chr|116384|TrE1061W	jgi|TriviGv29_8_2|61504|Trive1.fgenesh1_pg.C_scaffold_2000509
OG0002003	jgi|Neucr2|2733|NCU03526T1, jgi|Neucr2|2734|NCU03526T0	jgi|Phchr2|3006183|fgenesh1_pm.12_#_109	jgi|PleosPC15_2|1068886|estExt_Genewise1Plus.C_111025	jgi|Sacce1|1429|YDR390C	jgi|Triat2|148461|Triat1.estExt_Genewise1Plus.C_13766	jgi|Triaru1|7736|rna887	jgi|Trias1|53689|fgenesh1_kg.1_#_950_#_Locus4834v1rpkm19.78	jgi|Triatr1|461549|fgenesh1_kg.2_#_667_#_TRINITY_DN6731_c0_g1_i1	jgi|Triatro1|525648|estExt_fgenesh1_pg.C_2_t20482	jgi|Triatrob1|92962|NODE_47_length_181974_cov_37.0.g2683.t1	jgi|Triatrov1|425225|fgenesh1_kg.44_#_86_#_TRINITY_DN6289_c0_g1_i3	jgi|Tribre1|121532|g5100.t1	jgi|Trici4|1119574|e_gw1.7.1367.1	jgi|Trigam1|5766|TGAM01_06244T0	jgi|Trigui1|8766|transcript_OPB43158	jgi|Triha1|74829|e_gw1.2.2870.1	jgi|Triham1|3577|Triham1_000300-RA	jgi|TriharM10_1|237236|CE237235_5000	jgi|TriharT22_1|466516|e_gw1.112.127.1	jgi|Trilo3|1463489|estExt_fgenesh1_pg.C_80306	jgi|Trilon1|367979|CE367978_16242	jgi|Tripar1|8035|rna3204	jgi|Triple1|110245|g3504.t1	61945	jgi|TrireMAT12_1|9441|TRC2_008671-T1	jgi|TrireRUTC30_1|81048|e_gw1.10.651.1	jgi|Trire_Chr|117347|TrF0818C	jgi|TriviGv29_8_2|38683|Trive1.e_gw1.7.106.1
OG0002004	jgi|Neucr2|2754|NCU03504T0	jgi|Phchr2|2980086|fgenesh1_kg.5_#_818_#_Locus11464v3rpkm3.67	jgi|PleosPC15_2|1059960|estExt_Genewise1.C_110708	jgi|Sacce1|3299|YJL134W, jgi|Sacce1|3893|YKR053C	jgi|Triat2|85410|Triat1.fgenesh1_pg.C_scaffold_1001442	jgi|Triaru1|7734|rna885	jgi|Trias1|75772|estExt_fgenesh1_pm.C_1_t30016	jgi|Triatr1|461558|fgenesh1_kg.2_#_676_#_TRINITY_DN3265_c0_g1_i1	jgi|Triatro1|450883|fgenesh1_kg.2_#_2844_#_TRINITY_DN3106_c0_g2_i1	jgi|Triatrob1|92960|NODE_47_length_181974_cov_37.0.g2681.t1	jgi|Triatrov1|425231|fgenesh1_kg.44_#_92_#_TRINITY_DN2143_c0_g2_i1	jgi|Tribre1|121534|g5102.t1	jgi|Trici4|65984|Trici1.fgenesh1_pm.7_#_216	jgi|Trigam1|5771|TGAM01_06249T0	jgi|Trigui1|8768|transcript_OPB43160	jgi|Triha1|490567|fgenesh1_pm.2_#_488	jgi|Triham1|3575|Triham1_000298-RA	jgi|TriharM10_1|439154|fgenesh1_kg.78_#_75_#_TRINITY_DN6176_c0_g1_i3	jgi|TriharT22_1|510071|fgenesh1_kg.112_#_72_#_TRINITY_DN7877_c0_g1_i3	jgi|Trilo3|1422970|gm1.5352_g	jgi|Trilon1|467166|e_gw1.71.58.1	jgi|Tripar1|8033|rna3202	jgi|Triple1|116637|g9935.t1	61677	jgi|TrireMAT12_1|9439|TRC2_008669-T1	jgi|TrireRUTC30_1|130561|fgenesh1_pm.10_#_187	jgi|Trire_Chr|117345|TrF0816C	jgi|TriviGv29_8_2|39143|Trive1.e_gw1.7.139.1
OG0002005	jgi|Neucr2|2758|NCU03500T0	jgi|Phchr2|2672143|CE1672143_16254, jgi|Phchr2|3001375|fgenesh1_pm.1_#_446	jgi|PleosPC15_2|1052218|estExt_Genewise1.C_011626		jgi|Triat2|297703|estExt_fgenesh1_kg.C_contig_170054	jgi|Triaru1|932|rna2072	jgi|Trias1|25377|gm1.3346_g	jgi|Triatr1|492256|gm1.3565_g	jgi|Triatro1|438526|fgenesh1_pg.6_#_395	jgi|Triatrob1|86720|NODE_101_length_119672_cov_38..g4479.t1	jgi|Triatrov1|334208|e_gw1.131.58.1	jgi|Tribre1|121712|g6758.t1	jgi|Trici4|1197091|MIX23758_362_15	jgi|Trigam1|10398|TGAM01_02198T0	jgi|Trigui1|3485|transcript_OPB42373	jgi|Triha1|3894|gm1.3894_g	jgi|Triham1|169|Triham1_000172-RA	jgi|TriharM10_1|458555|gm1.3338_g	jgi|TriharT22_1|613844|MIX8603_22805_50	jgi|Trilo3|1398434|fgenesh1_kg.3_#_239_#_Locus808v1rpkm187.92	jgi|Trilon1|565890|fgenesh1_pg.7_#_21	jgi|Tripar1|4459|rna7256	jgi|Triple1|115245|g8534.t1	74041	jgi|TrireMAT12_1|8407|TRC2_007732-T1, jgi|TrireMAT12_1|8408|TRC2_007732-T2	jgi|TrireRUTC30_1|23302|estExt_Genemark1.C_1_t10464	jgi|Trire_Chr|116377|TrE1054C	jgi|TriviGv29_8_2|71882|Trive1.estExt_Genewise1Plus.C_20722
OG0002006	jgi|Neucr2|2765|NCU03493T0	jgi|Phchr2|1495655|CE495655_34839, jgi|Phchr2|3027500|gm1.5717_g	jgi|PleosPC15_2|1053107|estExt_Genewise1.C_020336, jgi|PleosPC15_2|1111739|estExt_Genemark1.C_031282		jgi|Triat2|92086|Triat1.fgenesh1_pg.C_scaffold_12000074	jgi|Triaru1|927|rna2067	jgi|Trias1|56364|fgenesh1_kg.4_#_559_#_Locus2811v1rpkm45.73	jgi|Triatr1|533005|MIX10863_28381_85	jgi|Triatro1|480205|gm1.5587_g	jgi|Triatrob1|86725|NODE_101_length_119672_cov_38..g4484.t1	jgi|Triatrov1|475601|MIX2962_3736_16	jgi|Tribre1|121707|g6753.t1	jgi|Trici4|1197061|MIX23728_453_21	jgi|Trigam1|10393|TGAM01_02193T0	jgi|Trigui1|3490|transcript_OPB42378	jgi|Triha1|80150|e_gw1.4.1510.1	jgi|Triham1|165|Triham1_000168-RA	jgi|TriharM10_1|458560|gm1.3343_g	jgi|TriharT22_1|473079|e_gw1.203.47.1	jgi|Trilo3|1428596|estExt_Genemark1.C_3_t10197	jgi|Trilon1|609147|gm1.920_g	jgi|Tripar1|4454|rna7251	jgi|Triple1|115240|g8529.t1	44117	jgi|TrireMAT12_1|8402|TRC2_007727-T1	jgi|TrireRUTC30_1|105948|estExt_Genewise1.C_1_t30312	jgi|Trire_Chr|116372|TrE1048C	jgi|TriviGv29_8_2|71874|Trive1.estExt_Genewise1Plus.C_20709
OG0002007	jgi|Neucr2|2781|NCU03479T0	jgi|Phchr2|2472139|CE1472139_12680	jgi|PleosPC15_2|27952|e_gw1.5.1172.1	jgi|Sacce1|4317|YLR277C, jgi|Sacce1|5835|YOR179C	jgi|Triat2|132454|Triat1.estExt_fgenesh1_pg.C_70064	jgi|Triaru1|9259|rna9254	jgi|Trias1|58688|fgenesh1_kg.8_#_67_#_Locus5269v1rpkm16.40	jgi|Triatr1|481395|fgenesh1_kg.11_#_176_#_TRINITY_DN5804_c0_g2_i1	jgi|Triatro1|469184|fgenesh1_kg.10_#_1418_#_TRINITY_DN6528_c0_g3_i1	jgi|Triatrob1|91509|NODE_311_length_35000_cov_35.0.g7889.t1	jgi|Triatrov1|424857|fgenesh1_kg.42_#_132_#_TRINITY_DN6190_c0_g1_i1	jgi|Tribre1|122965|g9087.t1	jgi|Trici4|1176174|MIX2841_213_36	jgi|Trigam1|760|TGAM01_10215T0	jgi|Trigui1|9684|transcript_OPB39870	jgi|Triha1|19773|estExt_Genemark1.C_140011	jgi|Triham1|7753|Triham1_004801-RA	jgi|TriharM10_1|435472|fgenesh1_kg.54_#_121_#_TRINITY_DN4394_c0_g1_i1	jgi|TriharT22_1|509033|fgenesh1_kg.102_#_114_#_TRINITY_DN7249_c0_g1_i1	jgi|Trilo3|1370237|estExt_Genewise1Plus.C_2_t40367	jgi|Trilon1|587988|fgenesh1_kg.46_#_5_#_TRINITY_DN7982_c0_g2_i1	jgi|Tripar1|3678|rna5776	jgi|Triple1|110039|g3297.t1	55384	jgi|TrireMAT12_1|4861|TRC2_004476-T1	jgi|TrireRUTC30_1|70436|e_gw1.2.1458.1	jgi|Trire_Chr|113170|TrC0605C	jgi|TriviGv29_8_2|65314|Trive1.fgenesh1_pg.C_scaffold_8000452
OG0002008	jgi|Neucr2|2789|NCU03471T0	jgi|Phchr2|2983015|fgenesh1_kg.8_#_429_#_Locus5594v1rpkm37.83, jgi|Phchr2|2983017|fgenesh1_kg.8_#_431_#_Locus2175v13rpkm0.00_PRE, jgi|Phchr2|3005482|fgenesh1_pm.10_#_49	jgi|PleosPC15_2|1051361|e_gw1.11.392.1	jgi|Sacce1|4948|YMR253C, jgi|Sacce1|6084|YPL264C	jgi|Triat2|213593|estExt_Genewise1Plus.C_contig_170190	jgi|Triaru1|3924|rna453	jgi|Trias1|45313|fgenesh1_pg.4_#_506	jgi|Triatr1|209581|CE209580_4750	jgi|Triatro1|438506|fgenesh1_pg.6_#_375		jgi|Triatrov1|43590|CE43589_2559	jgi|Tribre1|123934|g10280.t1	jgi|Trici4|1116650|e_gw1.5.888.1	jgi|Trigam1|10788|TGAM01_09857T0	jgi|Trigui1|3504|transcript_OPB42392	jgi|Triha1|480439|fgenesh1_pg.4_#_518	jgi|Triham1|151|Triham1_000154-RA	jgi|TriharM10_1|37602|CE37601_2587		jgi|Trilo3|1325990|e_gw1.3.5.1	jgi|Trilon1|565910|fgenesh1_pg.7_#_41	jgi|Tripar1|5207|rna5599	jgi|Triple1|109006|g2164.t1	53501	jgi|TrireMAT12_1|8388|TRC2_007714-T1	jgi|TrireRUTC30_1|69202|e_gw1.1.2299.1	jgi|Trire_Chr|116357|TrE1033W	jgi|TriviGv29_8_2|23701|Trive1.gw1.2.1640.1
OG0002009	jgi|Neucr2|2801|NCU03463T0	jgi|Phchr2|2974738|fgenesh1_kg.1_#_1495_#_Locus2404v1rpkm116.43	jgi|PleosPC15_2|1091713|estExt_fgenesh1_pm.C_011010	jgi|Sacce1|5928|YOR270C	jgi|Triat2|153557|Triat1.estExt_Genewise1Plus.C_70193	jgi|Triaru1|9260|rna9255	jgi|Trias1|142329|e_gw1.8.268.1	jgi|Triatr1|481393|fgenesh1_kg.11_#_174_#_TRINITY_DN5804_c1_g2_i1	jgi|Triatro1|469187|fgenesh1_kg.10_#_1421_#_TRINITY_DN6528_c0_g5_i1	jgi|Triatrob1|91510|NODE_311_length_35000_cov_35.0.g7890.t1	jgi|Triatrov1|424855|fgenesh1_kg.42_#_130_#_TRINITY_DN6190_c0_g4_i2	jgi|Tribre1|122964|g9086.t1	jgi|Trici4|1165456|fgenesh1_pm.1_#_782	jgi|Trigam1|10305|TGAM01_09574T0, jgi|Trigam1|759|TGAM01_10214T0	jgi|Trigui1|9685|transcript_OPB39871	jgi|Triha1|95198|e_gw1.14.305.1	jgi|Triham1|7752|Triham1_004800-RA	jgi|TriharM10_1|383600|estExt_Genewise1.C_540135	jgi|TriharT22_1|537704|estExt_Genewise1.C_1020125	jgi|Trilo3|1324931|e_gw1.2.438.1	jgi|Trilon1|587989|fgenesh1_kg.46_#_6_#_TRINITY_DN11236_c0_g1_i4	jgi|Tripar1|3677|rna5775	jgi|Triple1|110038|g3296.t1	75024	jgi|TrireMAT12_1|4860|TRC2_004475-T1	jgi|TrireRUTC30_1|95195|estExt_Genewise1Plus.C_2_t10197	jgi|Trire_Chr|113169|TrC0604W	jgi|TriviGv29_8_2|74990|Trive1.estExt_Genewise1Plus.C_81002
OG0002010	jgi|Neucr2|2817|NCU03441T0	jgi|Phchr2|2951826|estExt_Genewise1Plus.C_5_t30281	jgi|PleosPC15_2|1062278|estExt_Genewise1Plus.C_030022, jgi|PleosPC15_2|1068536|estExt_Genewise1Plus.C_110013, jgi|PleosPC15_2|1074556|fgenesh1_pm.02_#_359, jgi|PleosPC15_2|35862|e_gw1.11.393.1	jgi|Sacce1|2256|YFR021W	jgi|Triat2|129734|Triat1.estExt_fgenesh1_pm.C_150136	jgi|Triaru1|9831|rna1327	jgi|Trias1|61770|fgenesh1_kg.15_#_5_#_Locus4256v1rpkm24.90	jgi|Triatr1|482757|fgenesh1_kg.12_#_13_#_TRINITY_DN4858_c0_g2_i6	jgi|Triatro1|469350|fgenesh1_kg.11_#_6_#_TRINITY_DN6292_c1_g1_i3		jgi|Triatrov1|433562|fgenesh1_kg.113_#_98_#_TRINITY_DN6923_c0_g4_i1	jgi|Tribre1|122515|g5995.t1		jgi|Trigam1|10905|TGAM01_09974T0	jgi|Trigui1|8367|transcript_OPB41674	jgi|Triha1|510661|fgenesh1_kg.11_#_8_#_Locus3030v1rpkm43.21	jgi|Triham1|1465|Triham1_007927-RA	jgi|TriharM10_1|24294|CE24293_6187	jgi|TriharT22_1|221388|CE221387_7970	jgi|Trilo3|1104407|CE104407_14838	jgi|Trilon1|460600|e_gw1.27.67.1	jgi|Tripar1|825|rna3302	jgi|Triple1|117360|g10666.t1	65821	jgi|TrireMAT12_1|6396|TRC2_005885-T1	jgi|TrireRUTC30_1|131686|fgenesh1_pm.15_#_7	jgi|Trire_Chr|114533|TrD0492C	jgi|TriviGv29_8_2|231965|estExt_Genemark.C_890006
OG0002011	jgi|Neucr2|2857|NCU03401T0	jgi|Phchr2|2968199|fgenesh1_pg.6_#_108	jgi|PleosPC15_2|1112555|estExt_Genemark1.C_050228	jgi|Sacce1|5222|YNL153C	jgi|Triat2|301942|estExt_fgenesh1_kg.C_contig_270576	jgi|Triaru1|2433|rna3394	jgi|Trias1|22345|gm1.314_g	jgi|Triatr1|490652|gm1.1961_g	jgi|Triatro1|123177|CE123176_6262	jgi|Triatrob1|87438|NODE_123_length_106596_cov_37..g5061.t1	jgi|Triatrov1|325972|e_gw1.60.53.1	jgi|Tribre1|121234|g6329.t1	jgi|Trici4|1119627|e_gw1.7.1135.1	jgi|Trigam1|8769|TGAM01_08510T0	jgi|Trigui1|8718|transcript_OPB43110	jgi|Triha1|106433|estExt_Genewise1Plus.C_2_t20454	jgi|Triham1|6844|Triham1_004192-RA	jgi|TriharM10_1|437446|fgenesh1_kg.66_#_61_#_TRINITY_DN20814_c0_g2_i1	jgi|TriharT22_1|472494|e_gw1.194.52.1	jgi|Trilo3|1402362|fgenesh1_kg.8_#_345_#_Locus2182v1rpkm72.37	jgi|Trilon1|437472|gw1.298.12.1, jgi|Trilon1|476628|e_gw1.225.13.1	jgi|Tripar1|2883|rna7731	jgi|Triple1|109730|g2986.t1	48055	jgi|TrireMAT12_1|9497|TRC2_008724-T1	jgi|TrireRUTC30_1|130512|fgenesh1_pm.10_#_138	jgi|Trire_Chr|117398|TrF0871W	jgi|TriviGv29_8_2|82562|Trive1.estExt_fgenesh1_pm.C_70171
OG0002012	jgi|Neucr2|2862|NCU03396T0	jgi|Phchr2|2975496|fgenesh1_kg.2_#_547_#_Locus2468v1rpkm113.02	jgi|PleosPC15_2|27673|e_gw1.4.1479.1	jgi|Sacce1|5971|YOR310C	jgi|Triat2|147695|Triat1.estExt_Genewise1Plus.C_12256	jgi|Triaru1|2422|rna3383	jgi|Trias1|33704|estExt_Genemark1.C_2_t10057, jgi|Trias1|42128|fgenesh1_pg.1_#_346	jgi|Triatr1|509868|fgenesh1_pm.2_#_482	jgi|Triatro1|385044|e_gw1.2.910.1	jgi|Triatrob1|92607|NODE_410_length_13998_cov_36.2.g8462.t1	jgi|Triatrov1|339937|e_gw1.232.14.1	jgi|Tribre1|116647|g2718.t1	jgi|Trici4|1159432|gm1.4493_g	jgi|Trigam1|8780|TGAM01_08521T0	jgi|Trigui1|8730|transcript_OPB43122	jgi|Triha1|73844|e_gw1.2.3212.1	jgi|Triham1|6834|Triham1_004182-RA	jgi|TriharM10_1|213788|CE213787_26916	jgi|TriharT22_1|107662|CE107661_18957	jgi|Trilo3|1439477|fgenesh1_pm.8_#_245	jgi|Trilon1|162671|CE162670_36865	jgi|Tripar1|4829|rna9052	jgi|Triple1|109717|g2973.t1	121801	jgi|TrireMAT12_1|9483|TRC2_008711-T1	jgi|TrireRUTC30_1|111326|estExt_Genewise1.C_10_t10408	jgi|Trire_Chr|117384|TrF0857W	jgi|TriviGv29_8_2|87154|Trive1.estExt_Genewise1.C_70593
OG0002013	jgi|Neucr2|2865|NCU03393T0	jgi|Phchr2|2990274|fgenesh1_kg.21_#_110_#_Locus445v1rpkm587.09	jgi|PleosPC15_2|28314|e_gw1.5.1696.1	jgi|Sacce1|2795|YGR214W, jgi|Sacce1|4067|YLR048W	jgi|Triat2|301930|estExt_fgenesh1_kg.C_contig_270564	jgi|Triaru1|2419|rna3380	jgi|Trias1|53062|fgenesh1_kg.1_#_323_#_Locus264v1rpkm527.44	jgi|Triatr1|463621|fgenesh1_kg.2_#_2739_#_TRINITY_DN603_c0_g1_i1	jgi|Triatro1|448987|fgenesh1_kg.2_#_948_#_TRINITY_DN6678_c1_g2_i2	jgi|Triatrob1|92604|NODE_410_length_13998_cov_36.2.g8459.t1	jgi|Triatrov1|413573|fgenesh1_pg.232_#_8	jgi|Tribre1|116644|g2715.t1	jgi|Trici4|1159435|gm1.4496_g	jgi|Trigam1|8783|TGAM01_08524T0	jgi|Trigui1|8733|transcript_OPB43125	jgi|Triha1|106466|estExt_Genewise1Plus.C_2_t20489	jgi|Triham1|6831|Triham1_004179-RA	jgi|TriharM10_1|213640|CE213639_103860	jgi|TriharT22_1|643948|estExt_fgenesh1_pg.C_1770019	jgi|Trilo3|1334282|e_gw1.8.500.1	jgi|Trilon1|573009|fgenesh1_pg.204_#_6	jgi|Tripar1|4832|rna9055	jgi|Triple1|109714|g2970.t1	77906	jgi|TrireMAT12_1|9478|TRC2_008708-T1	jgi|TrireRUTC30_1|99715|estExt_Genewise1Plus.C_10_t10411	jgi|Trire_Chr|117381|TrF0854C	jgi|TriviGv29_8_2|74494|Trive1.estExt_Genewise1Plus.C_70600
OG0002014	jgi|Neucr2|2868|NCU03388T0	jgi|Phchr2|2990448|fgenesh1_kg.22_#_154_#_Locus848v1rpkm335.06	jgi|PleosPC15_2|39521|estExt_Genewise1Plus.C_41562		jgi|Triat2|259266|fgenesh1_kg.contig_27_#_570_#_contig00584_LC_1658_468	jgi|Triaru1|2423|rna3384	jgi|Trias1|127329|e_gw1.1.1104.1	jgi|Triatr1|530705|MIX8563_16589_37	jgi|Triatro1|434247|fgenesh1_pg.2_#_364	jgi|Triatrob1|92608|NODE_410_length_13998_cov_36.2.g8463.t1	jgi|Triatrov1|339943|e_gw1.232.6.1	jgi|Tribre1|116648|g2719.t1	jgi|Trici4|1168997|fgenesh1_pm.7_#_281	jgi|Trigam1|8779|TGAM01_08520T0	jgi|Trigui1|8729|transcript_OPB43121	jgi|Triha1|490519|fgenesh1_pm.2_#_440	jgi|Triham1|6835|Triham1_004183-RA	jgi|TriharM10_1|452780|fgenesh1_pg.66_#_19	jgi|TriharT22_1|5115|CE5114_50, jgi|TriharT22_1|515172|fgenesh1_kg.177_#_71_#_TRINITY_DN7553_c0_g1_i3	jgi|Trilo3|1422929|gm1.5311_g	jgi|Trilon1|639754|MIX6416_10567_35	jgi|Tripar1|4828|rna9051	jgi|Triple1|109718|g2974.t1	121800	jgi|TrireMAT12_1|9484|TRC2_008712-T1, jgi|TrireMAT12_1|9485|TRC2_008712-T2	jgi|TrireRUTC30_1|99701|estExt_Genewise1Plus.C_10_t10397	jgi|Trire_Chr|117385|TrF0858C	jgi|TriviGv29_8_2|228566|Genemark.11220_g
OG0002015	jgi|Neucr2|2933|NCU03330T0	jgi|Phchr2|2908419|e_gw1.7.1428.1	jgi|PleosPC15_2|1094495|estExt_fgenesh1_pm.C_080470		jgi|Triat2|215115|estExt_Genewise1Plus.C_contig_180910	jgi|Triaru1|494|rna1785	jgi|Trias1|58980|fgenesh1_kg.8_#_359_#_Locus4199v1rpkm25.45	jgi|Triatr1|484423|fgenesh1_kg.13_#_367_#_TRINITY_DN139_c0_g1_i1	jgi|Triatro1|471323|fgenesh1_kg.12_#_607_#_TRINITY_DN6482_c0_g1_i1	jgi|Triatrob1|91862|NODE_34_length_206210_cov_37.5.g2155.t1	jgi|Triatrov1|416029|fgenesh1_kg.5_#_226_#_TRINITY_DN15162_c0_g2_i1	jgi|Tribre1|117809|g1698.t1	jgi|Trici4|1094024|gw1.12.659.1, jgi|Trici4|1163865|gm1.8926_g	jgi|Trigam1|9674|TGAM01_09183T0	jgi|Trigui1|9254|transcript_OPB45718	jgi|Triha1|97103|e_gw1.17.234.1	jgi|Triham1|590|Triham1_007267-RA	jgi|TriharM10_1|219400|CE219399_5486	jgi|TriharT22_1|317912|CE317911_7365	jgi|Trilo3|1098310|CE98310_8562, jgi|Trilo3|8324|Trilo1.gm1.8324_g	jgi|Trilon1|455913|e_gw1.5.98.1	jgi|Tripar1|6525|rna1800	jgi|Triple1|107920|g1166.t1	35375	jgi|TrireMAT12_1|4382|TRC2_004026-T1	jgi|TrireRUTC30_1|59559|gw1.32.134.1	jgi|Trire_Chr|112736|TrC0143W	jgi|TriviGv29_8_2|40055|Trive1.e_gw1.8.486.1
OG0002016	jgi|Neucr2|2941|NCU05343T1, jgi|Neucr2|2942|NCU05343T0	jgi|Phchr2|2965262|fgenesh1_pg.1_#_579	jgi|PleosPC15_2|1091631|estExt_fgenesh1_pm.C_010865	jgi|Sacce1|188|YBL051C	jgi|Triat2|314109|estExt_Genemark.C_contig_120144	jgi|Triaru1|9610|rna95	jgi|Trias1|428961|CE222865_12911	jgi|Triatr1|87689|CE87688_19076	jgi|Triatro1|397123|e_gw1.12.551.1	jgi|Triatrob1|91848|NODE_34_length_206210_cov_37.5.g2141.t1	jgi|Triatrov1|187224|CE187223_13952	jgi|Tribre1|117832|g1721.t1	jgi|Trici4|1171172|fgenesh1_pm.12_#_100	jgi|Trigam1|9633|TGAM01_09142T0	jgi|Trigui1|9276|transcript_OPB45740	jgi|Triha1|500095|fgenesh1_pm.17_#_88	jgi|Triham1|10028|Triham1_006626-RA	jgi|TriharM10_1|219745|CE219744_12475	jgi|TriharT22_1|294348|CE294347_21408	jgi|Trilo3|1098714|CE98714_16451	jgi|Trilon1|304767|CE304766_9517	jgi|Tripar1|7322|rna2368	jgi|Triple1|114300|g7581.t1	5868	jgi|TrireMAT12_1|4369|TRC2_004015-T1	jgi|TrireRUTC30_1|91360|e_gw1.32.71.1	jgi|Trire_Chr|112720|TrC0126C	jgi|TriviGv29_8_2|80151|Trive1.estExt_fgenesh1_pg.C_80160
OG0002017	jgi|Neucr2|2957|NCU05360T0	jgi|Phchr2|2990023|fgenesh1_kg.20_#_60_#_Locus2725v1rpkm100.77	jgi|PleosPC15_2|40690|estExt_Genewise1Plus.C_70214	jgi|Sacce1|5052|YNL321W	jgi|Triat2|291674|estExt_fgenesh1_pm.C_contig_220238	jgi|Triaru1|99|rna10142	jgi|Trias1|47948|fgenesh1_pg.8_#_281	jgi|Triatr1|525720|MIX3578_3487_14	jgi|Triatro1|50249|CE50248_26374	jgi|Triatrob1|92287|NODE_384_length_19950_cov_31.8.g8354.t1	jgi|Triatrov1|193892|CE193891_37448	jgi|Tribre1|122468|g10008.t1	jgi|Trici4|1143487|fgenesh1_pg.12_#_169, jgi|Trici4|1195882|MIX22549_20552_97	jgi|Trigam1|2675|TGAM01_03809T0	jgi|Trigui1|9498|transcript_OPB39684	jgi|Triha1|95136|e_gw1.14.57.1	jgi|Triham1|4780|Triham1_009895-RA	jgi|TriharM10_1|109091|CE109090_31400	jgi|TriharT22_1|122268|CE122267_50320	jgi|Trilo3|1394430|fgenesh1_pg.14_#_245	jgi|Trilon1|14971|CE14970_22016	jgi|Tripar1|7852|rna108	jgi|Triple1|107117|g361.t1	62835	jgi|TrireMAT12_1|4459|TRC2_004100-T1	jgi|TrireRUTC30_1|79116|e_gw1.8.14.1	jgi|Trire_Chr|112805|TrC0214W	jgi|TriviGv29_8_2|74860|Trive1.estExt_Genewise1Plus.C_80573
OG0002018	jgi|Neucr2|2959|NCU05364T0	jgi|Phchr2|2915690|e_gw1.14.10.1	jgi|PleosPC15_2|1095875|estExt_fgenesh1_pg.C_030197	jgi|Sacce1|2017|YER075C, jgi|Sacce1|5866|YOR208W	jgi|Triat2|80848|Triat1.fgenesh1_pm.C_scaffold_7000220	jgi|Triaru1|4641|rna5401	jgi|Trias1|142303|e_gw1.8.320.1	jgi|Triatr1|400685|e_gw1.11.446.1	jgi|Triatro1|395503|e_gw1.10.29.1	jgi|Triatrob1|92284|NODE_384_length_19950_cov_31.8.g8351.t1	jgi|Triatrov1|466833|fgenesh1_pm.54_#_12	jgi|Tribre1|120787|g9773.t1	jgi|Trici4|1180309|MIX6976_2655_37	jgi|Trigam1|2678|TGAM01_03812T0	jgi|Trigui1|9495|transcript_OPB39681	jgi|Triha1|95318|e_gw1.14.406.1	jgi|Triham1|4777|Triham1_009892-RA	jgi|TriharM10_1|472014|fgenesh1_pm.26_#_16	jgi|TriharT22_1|602852|fgenesh1_pm.142_#_1	jgi|Trilo3|1340589|e_gw1.14.608.1	jgi|Trilon1|470115|e_gw1.100.58.1	jgi|Tripar1|7855|rna111	jgi|Triple1|113670|g6948.t1	25159	jgi|TrireMAT12_1|4455|TRC2_004096-T1	jgi|TrireRUTC30_1|79488|e_gw1.8.141.1	jgi|Trire_Chr|112802|TrC0211C	jgi|TriviGv29_8_2|20663|Trive1.gw1.8.917.1
OG0002019	jgi|Neucr2|2971|NCU05383T0				jgi|Triat2|279663|estExt_fgenesh1_pg.C_contig_110035	jgi|Triaru1|3979|rna4800	jgi|Trias1|163601|estExt_Genewise1.C_4_t30287, jgi|Trias1|41396|estExt_Genemark1.C_210035	jgi|Triatr1|524246|MIX2104_64_92	jgi|Triatro1|394645|e_gw1.9.649.1		jgi|Triatrov1|343579|estExt_Genewise1.C_90088	jgi|Tribre1|116418|g5389.t1	jgi|Trici4|1130765|e_gw1.21.140.1	jgi|Trigam1|8565|TGAM01_08306T0	jgi|Trigui1|6102|transcript_OPB45996	jgi|Triha1|101121|e_gw1.31.66.1	jgi|Triham1|3247|Triham1_009102-RA, jgi|Triham1|7682|Triham1_004740-RA	jgi|TriharM10_1|185283|CE185282_477	jgi|TriharT22_1|452277|e_gw1.19.98.1, jgi|TriharT22_1|61128|CE61127_694	jgi|Trilo3|1335910|e_gw1.9.969.1	jgi|Trilon1|647613|MIX14275_7_39	jgi|Tripar1|8795|rna8000	jgi|Triple1|115515|g8805.t1, jgi|Triple1|115516|g8806.t1	71080	jgi|TrireMAT12_1|9151|TRC2_008411-T1	jgi|TrireRUTC30_1|39977|fgenesh1_pg.52_#_11	jgi|Trire_Chr|117071|TrF0495C	jgi|TriviGv29_8_2|124588|gw1.76.90.1		TH0179_0379-RA
OG0002020	jgi|Neucr2|2995|NCU10346T1, jgi|Neucr2|2996|NCU10346T0	jgi|Phchr2|2618048|CE1618048_64012	jgi|PleosPC15_2|1091868|estExt_fgenesh1_pm.C_020127	jgi|Sacce1|680|YCR033W	jgi|Triat2|281078|estExt_fgenesh1_pg.C_contig_170197	jgi|Triaru1|8277|rna8480	jgi|Trias1|25506|gm1.3475_g	jgi|Triatr1|542297|estExt_fgenesh1_pg.C_4_t10243	jgi|Triatro1|438396|fgenesh1_pg.6_#_265	jgi|Triatrob1|93666|NODE_6_length_389917_cov_36.22.g572.t1	jgi|Triatrov1|437805|fgenesh1_kg.164_#_48_#_TRINITY_DN7556_c0_g1_i1	jgi|Tribre1|122198|g9495.t1	jgi|Trici4|1167974|fgenesh1_pm.5_#_338	jgi|Trigam1|7613|TGAM01_07613T0	jgi|Trigui1|3620|transcript_OPB42508	jgi|Triha1|506663|fgenesh1_kg.4_#_718_#_Locus3333v1rpkm37.74	jgi|Triham1|42|Triham1_000044-RA		jgi|TriharT22_1|532201|estExt_Genewise1.C_560010	jgi|Trilo3|1349574|estExt_Genewise1.C_3_t10408	jgi|Trilon1|623777|estExt_Genemark1.C_1600004	jgi|Tripar1|755|rna4475	jgi|Triple1|108067|g1314.t1	119768	jgi|TrireMAT12_1|8437|TRC2_007760-T1	jgi|TrireRUTC30_1|68158|e_gw1.1.2126.1	jgi|Trire_Chr|116411|TrE1090W	jgi|TriviGv29_8_2|189731|fgenesh1_pm.4_#_150		TH0179_0341-RA
OG0002021	jgi|Neucr2|2997|NCU05418T0	jgi|Phchr2|2976200|fgenesh1_kg.2_#_1251_#_Locus7311v1rpkm22.39	jgi|PleosPC15_2|1063742|estExt_Genewise1Plus.C_040702	jgi|Sacce1|3023|YHR068W	jgi|Triat2|156322|Triat1.estExt_Genewise1Plus.C_120475	jgi|Triaru1|8278|rna8481	jgi|Trias1|133917|e_gw1.4.2024.1	jgi|Triatr1|205802|CE205801_1242	jgi|Triatro1|460723|fgenesh1_kg.6_#_732_#_TRINITY_DN8370_c0_g4_i1	jgi|Triatrob1|93667|NODE_6_length_389917_cov_36.22.g573.t1	jgi|Triatrov1|78353|CE78352_1857	jgi|Tribre1|122197|g9494.t1	jgi|Trici4|1135081|fgenesh1_kg.5_#_150_#_Locus2516v2rpkm6.87	jgi|Trigam1|7612|TGAM01_07612T0	jgi|Trigui1|3621|transcript_OPB42509	jgi|Triha1|82143|e_gw1.4.2474.1	jgi|Triham1|41|Triham1_000043-RA	jgi|TriharM10_1|40053|CE40052_1649	jgi|TriharT22_1|640003|estExt_fgenesh1_pg.C_560003	jgi|Trilo3|1428565|estExt_Genemark1.C_3_t10164	jgi|Trilon1|474034|e_gw1.160.49.1	jgi|Tripar1|756|rna4476	jgi|Triple1|108066|g1313.t1	54448	jgi|TrireMAT12_1|8438|TRC2_007761-T1	jgi|TrireRUTC30_1|70115|e_gw1.1.341.1	jgi|Trire_Chr|116410|TrE1089C	jgi|TriviGv29_8_2|30687|Trive1.e_gw1.2.1091.1		TH0179_0342-RA
OG0002022	jgi|Neucr2|3017|NCU05452T0	jgi|Phchr2|3021855|gm1.72_g	jgi|PleosPC15_2|1060802|estExt_Genewise1Plus.C_011187	jgi|Sacce1|4933|YMR240C	jgi|Triat2|299289|estExt_fgenesh1_kg.C_contig_230017	jgi|Triaru1|10218|rna9994	jgi|Trias1|68271|fgenesh1_pm.6_#_16	jgi|Triatr1|485074|fgenesh1_kg.14_#_41_#_TRINITY_DN4847_c0_g2_i1	jgi|Triatro1|472499|fgenesh1_kg.13_#_889_#_TRINITY_DN5772_c0_g3_i1	jgi|Triatrob1|95094|NODE_98_length_121502_cov_38.3.g4392.t1	jgi|Triatrov1|435104|fgenesh1_kg.130_#_39_#_TRINITY_DN5539_c0_g2_i1	jgi|Tribre1|121891|g3181.t1	jgi|Trici4|1130952|e_gw1.22.109.1	jgi|Trigam1|8911|TGAM01_08652T0	jgi|Trigui1|11031|transcript_OPB43207	jgi|Triha1|499463|fgenesh1_pm.15_#_14	jgi|Triham1|6708|Triham1_004063-RA	jgi|TriharM10_1|357202|e_gw1.55.194.1	jgi|TriharT22_1|322907|CE322906_10450	jgi|Trilo3|1423932|gm1.6314_g	jgi|Trilon1|508656|estExt_Genewise1Plus.C_420110	jgi|Tripar1|4292|rna2970	jgi|Triple1|110913|g4176.t1	80806	jgi|TrireMAT12_1|6419|TRC2_005905-T1	jgi|TrireRUTC30_1|142493|estExt_fgenesh1_pg.C_200013	jgi|Trire_Chr|114559|TrD0521C	jgi|TriviGv29_8_2|158292|e_gw1.85.169.1	TA0020_1073-RA
OG0002023	jgi|Neucr2|3018|NCU05453T0	jgi|Phchr2|2977469|fgenesh1_kg.3_#_846_#_Locus2296v1rpkm122.29	jgi|PleosPC15_2|1097318|estExt_fgenesh1_pg.C_060340	jgi|Sacce1|5968|YOR307C	jgi|Triat2|152716|Triat1.estExt_Genewise1Plus.C_51483	jgi|Triaru1|10219|rna9995	jgi|Trias1|139829|e_gw1.6.1337.1	jgi|Triatr1|402850|e_gw1.14.251.1	jgi|Triatro1|397812|e_gw1.13.425.1	jgi|Triatrob1|95093|NODE_98_length_121502_cov_38.3.g4391.t1	jgi|Triatrov1|334164|e_gw1.130.28.1	jgi|Tribre1|121892|g3182.t1	jgi|Trici4|1130889|e_gw1.22.29.1	jgi|Trigam1|8910|TGAM01_08651T0	jgi|Trigui1|11032|transcript_OPB43208	jgi|Triha1|9310|gm1.9310_g	jgi|Triham1|6709|Triham1_004064-RA	jgi|TriharM10_1|451978|fgenesh1_pg.55_#_13	jgi|TriharT22_1|322713|CE322712_6863	jgi|Trilo3|1337581|e_gw1.11.771.1	jgi|Trilon1|463218|e_gw1.42.120.1	jgi|Tripar1|7159|rna7050	jgi|Triple1|110912|g4175.t1	123364	jgi|TrireMAT12_1|6420|TRC2_005906-T1	jgi|TrireRUTC30_1|102536|estExt_Genewise1Plus.C_200045	jgi|Trire_Chr|114560|TrD0522W	jgi|TriviGv29_8_2|204097|fgenesh1_pg.85_#_13	TA0020_1072-RA
OG0002024	jgi|Neucr2|3028|NCU05467T0, jgi|Neucr2|3029|NCU05469T0, jgi|Neucr2|3030|NCU05470T0, jgi|Neucr2|3031|NCU05472T0				jgi|Triat2|255059|fgenesh1_kg.contig_17_#_87_#_CBWT_CBYP_CBYT_CCAH_0_0_CBWT1665.b1	jgi|Triaru1|9375|rna1213	jgi|Trias1|163770|estExt_Genewise1.C_4_t30481	jgi|Triatr1|208823|CE208822_52	jgi|Triatro1|528757|estExt_fgenesh1_pg.C_6_t10346	jgi|Triatrob1|93601|NODE_6_length_389917_cov_36.22.g507.t1	jgi|Triatrov1|454181|estExt_Genemark1.C_140026	jgi|Tribre1|119138|g8339.t1	jgi|Trici4|1158340|gm1.3401_g	jgi|Trigam1|10812|TGAM01_09881T0	jgi|Trigui1|3543|transcript_OPB42431, jgi|Trigui1|697|transcript_OPB40618	jgi|Triha1|480476|fgenesh1_pg.4_#_555	jgi|Triham1|126|Triham1_000128-RA	jgi|TriharM10_1|458614|gm1.3397_g	jgi|TriharT22_1|562140|estExt_Genewise1Plus.C_860123	jgi|Trilo3|1419622|gm1.2004_g	jgi|Trilon1|480201|estExt_Genewise1.C_70183	jgi|Tripar1|7938|rna7884	jgi|Triple1|112690|g5961.t1	102774	jgi|TrireMAT12_1|8349|TRC2_007675-T1	jgi|TrireRUTC30_1|69804|e_gw1.1.34.1	jgi|Trire_Chr|116315|TrE0988C	jgi|TriviGv29_8_2|31507|Trive1.e_gw1.2.1335.1
OG0002025	jgi|Neucr2|3053|NCU06846T0	jgi|Phchr2|3010288|estExt_fgenesh1_pm.C_50226	jgi|PleosPC15_2|19574|e_gw1.1.1526.1	jgi|Sacce1|1538|YDR497C, jgi|Sacce1|5533|YOL103W	jgi|Triat2|241153|estExt_Genewise1.C_contig_230138	jgi|Triaru1|7346|rna7740	jgi|Trias1|191901|estExt_Genewise1Plus.C_6_t10196	jgi|Triatr1|485283|fgenesh1_kg.14_#_250_#_TRINITY_DN11709_c0_g1_i1	jgi|Triatro1|472325|fgenesh1_kg.13_#_715_#_TRINITY_DN3836_c0_g1_i1	jgi|Triatrob1|88419|NODE_158_length_87010_cov_33.7.g5860.t1	jgi|Triatrov1|349041|estExt_Genewise1.C_340035	jgi|Tribre1|117707|g5155.t1	jgi|Trici4|156084|Trici1.MIX18247_1129_58	jgi|Trigam1|7447|TGAM01_01442T0	jgi|Trigui1|11082|transcript_OPB43258	jgi|Triha1|95893|e_gw1.15.120.1	jgi|Triham1|6764|Triham1_004120-RA	jgi|TriharM10_1|189677|CE189676_3347	jgi|TriharT22_1|584078|gm1.10797_g	jgi|Trilo3|1337941|e_gw1.11.836.1	jgi|Trilon1|23011|CE23010_4824	jgi|Tripar1|5801|rna2503	jgi|Triple1|112705|g5976.t1	80767	jgi|TrireMAT12_1|6476|TRC2_005960-T1	jgi|TrireRUTC30_1|138561|estExt_fgenesh1_pm.C_200070	jgi|Trire_Chr|114615|TrD0583C	jgi|TriviGv29_8_2|44305|Trive1.e_gw1.12.757.1
OG0002026	jgi|Neucr2|3062|NCU06839T0, jgi|Neucr2|3063|NCU06839T1	jgi|Phchr2|3013026|estExt_fgenesh1_pm.C_130258	jgi|PleosPC15_2|1036816|e_gw1.03.2599.1	jgi|Sacce1|5529|YOL107W	jgi|Triat2|156284|Triat1.estExt_Genewise1Plus.C_120394	jgi|Triaru1|421|rna10266	jgi|Trias1|45391|fgenesh1_pg.4_#_584	jgi|Triatr1|449626|fgenesh1_pg.4_#_282	jgi|Triatro1|251625|CE251624_7933	jgi|Triatrob1|93635|NODE_6_length_389917_cov_36.22.g541.t1	jgi|Triatrov1|52206|CE52205_5389	jgi|Tribre1|123861|g1606.t1	jgi|Trici4|1116443|e_gw1.5.269.1	jgi|Trigam1|7648|TGAM01_07648T0	jgi|Trigui1|3580|transcript_OPB42468	jgi|Triha1|81097|e_gw1.4.814.1	jgi|Triham1|76|Triham1_000078-RA	jgi|TriharM10_1|39232|CE39231_5239	jgi|TriharT22_1|281645|CE281644_10222	jgi|Trilo3|237672|Trilo1.CE168574_13366	jgi|Trilon1|204406|CE204405_7064	jgi|Tripar1|2355|rna2101	jgi|Triple1|107304|g476.t1	102617	jgi|TrireMAT12_1|8155|TRC2_007503-T1	jgi|TrireRUTC30_1|70178|e_gw1.1.951.1	jgi|Trire_Chr|116145|TrE0801C	jgi|TriviGv29_8_2|84455|Trive1.estExt_Genewise1.C_20495
OG0002027	jgi|Neucr2|3072|NCU06824T0, jgi|Neucr2|4222|NCU06239T0				jgi|Triat2|227695|estExt_Genewise1Plus.C_contig_271458	jgi|Triaru1|1059|rna2173	jgi|Trias1|127364|e_gw1.1.3078.1	jgi|Triatr1|152176|CE152175_2210	jgi|Triatro1|449439|fgenesh1_kg.2_#_1400_#_TRINITY_DN1910_c0_g1_i1	jgi|Triatrob1|94227|NODE_72_length_147747_cov_37.3.g3620.t1	jgi|Triatrov1|77747|CE77746_1128	jgi|Tribre1|120184|g685.t1	jgi|Trici4|1179054|MIX5721_872_35	jgi|Trigam1|5467|TGAM01_05945T0	jgi|Trigui1|2109|transcript_OPB43795, jgi|Trigui1|5061|transcript_OPB39367	jgi|Triha1|16430|estExt_Genemark1.C_6_t10035, jgi|Triha1|75595|e_gw1.2.336.1	jgi|Triham1|243|Triham1_001442-RA	jgi|TriharM10_1|100770|CE100769_2007, jgi|TriharM10_1|407756|estExt_Genewise1Plus.C_490090	jgi|TriharT22_1|606828|MIX1587_1500_33, jgi|TriharT22_1|63812|CE63811_30192	jgi|Trilo3|63201|Trilo1.fgenesh1_pm.1_#_180	jgi|Trilon1|53316|CE53315_5566		jgi|Triple1|113651|g6929.t1	58051	jgi|TrireMAT12_1|1380|TRC2_001280-T1	jgi|TrireRUTC30_1|127142|fgenesh1_pm.2_#_467	jgi|Trire_Chr|110005|TrA1348W	jgi|TriviGv29_8_2|40355|Trive1.e_gw1.9.629.1
OG0002028	jgi|Neucr2|10602|NCU08182T0, jgi|Neucr2|3079|NCU11340T0	jgi|Phchr2|1998089|CE998089_4138, jgi|Phchr2|2990395|fgenesh1_kg.22_#_101_#_Locus7115v1rpkm23.72, jgi|Phchr2|2990396|fgenesh1_kg.22_#_102_#_Locus6394v3rpkm12.21, jgi|Phchr2|2990412|fgenesh1_kg.22_#_118_#_Locus5461v1rpkm39.58, jgi|Phchr2|2990416|fgenesh1_kg.22_#_122_#_Locus5696v1rpkm36.67, jgi|Phchr2|2990417|fgenesh1_kg.22_#_123_#_Locus8249v1rpkm16.42, jgi|Phchr2|2990420|fgenesh1_kg.22_#_126_#_Locus15145v1rpkm2.06, jgi|Phchr2|3032791|gm1.11008_g, jgi|Phchr2|3043343|estExt_Genemark1.C_220100	jgi|PleosPC15_2|1035630|e_gw1.03.1906.1		jgi|Triat2|94362|Triat1.fgenesh1_pg.C_scaffold_22000030			jgi|Triatr1|544872|estExt_fgenesh1_pg.C_8_t10333	jgi|Triatro1|465847|fgenesh1_kg.8_#_946_#_TRINITY_DN16663_c0_g1_i1	jgi|Triatrob1|87819|NODE_135_length_99511_cov_35.3.g5373.t1	jgi|Triatrov1|468070|fgenesh1_pm.76_#_33	jgi|Tribre1|120707|g8620.t1			jgi|Trigui1|11224|transcript_OPB35941	jgi|Triha1|480048|fgenesh1_pg.4_#_127, jgi|Triha1|519857|estExt_fgenesh1_pm.C_6_t10138, jgi|Triha1|9580|gm1.9580_g		jgi|TriharM10_1|450265|fgenesh1_pg.37_#_6, jgi|TriharM10_1|468778|fgenesh1_pm.6_#_166	jgi|TriharT22_1|575296|gm1.2015_g, jgi|TriharT22_1|577965|gm1.4684_g				jgi|Triple1|106816|g58.t1					jgi|TriviGv29_8_2|111642|Trive1.estExt_fgenesh2_kg.C_140035, jgi|TriviGv29_8_2|61653|Trive1.fgenesh1_pg.C_scaffold_2000658
OG0002029	jgi|Neucr2|3080|NCU06812T0, jgi|Neucr2|3081|NCU06812T1, jgi|Neucr2|9198|NCU12114T0			jgi|Sacce1|5670|YOR022C	jgi|Triat2|54215|Triat1.e_gw1.18.14.1	jgi|Triaru1|2969|rna3910	jgi|Trias1|32138|gm1.10107_g, jgi|Trias1|63148|fgenesh1_kg.37_#_1_#_Locus5165v1rpkm17.23	jgi|Triatr1|404995|e_gw1.18.6.1	jgi|Triatro1|399535|e_gw1.16.420.1	jgi|Triatrob1|89046|NODE_184_length_72710_cov_38.6.g6296.t1	jgi|Triatrov1|338245|e_gw1.186.38.1	jgi|Tribre1|118892|g694.t1	jgi|Trici4|1201789|MIX28456_1076_26	jgi|Trigam1|4708|TGAM01_00690T0	jgi|Trigui1|6677|transcript_OPB46571	jgi|Triha1|487902|fgenesh1_pg.28_#_10	jgi|Triham1|3880|Triham1_009391-RA	jgi|TriharM10_1|486903|estExt_Genemark1.C_1070017	jgi|TriharT22_1|497365|fgenesh1_kg.29_#_133_#_TRINITY_DN6926_c0_g1_i1	jgi|Trilo3|9015|Trilo1.gm1.9015_g	jgi|Trilon1|341131|CE341130_9951	jgi|Tripar1|2447|rna8265	jgi|Triple1|114335|g7617.t1	6011	jgi|TrireMAT12_1|9225|TRC2_008474-T1	jgi|TrireRUTC30_1|92814|e_gw1.42.39.1	jgi|Trire_Chr|117141|TrF0567C	jgi|TriviGv29_8_2|43365|Trive1.e_gw1.11.348.1
OG0002030	jgi|Neucr2|3088|NCU06804T0				jgi|Triat2|41001|Triat1.e_gw1.5.1352.1	jgi|Triaru1|1254|rna2319	jgi|Trias1|166321|estExt_Genewise1.C_6_t10057	jgi|Triatr1|94269|CE94268_6322	jgi|Triatro1|397804|e_gw1.13.212.1	jgi|Triatrob1|95090|NODE_98_length_121502_cov_38.3.g4388.t1	jgi|Triatrov1|435093|fgenesh1_kg.130_#_28_#_TRINITY_DN15213_c0_g1_i1	jgi|Tribre1|115454|g6223.t1, jgi|Tribre1|121895|g3185.t1, jgi|Tribre1|123761|g10053.t1	jgi|Trici4|1136713|fgenesh1_kg.22_#_5_#_Locus5247v1rpkm18.55	jgi|Trigam1|8906|TGAM01_08647T0	jgi|Trigui1|11035|transcript_OPB43211	jgi|Triha1|258746|CE88897_13814	jgi|Triham1|6712|Triham1_004067-RA, jgi|Triham1|7089|Triham1_004388-RA	jgi|TriharM10_1|435565|fgenesh1_kg.55_#_24_#_TRINITY_DN1881_c0_g1_i2	jgi|TriharT22_1|322924|CE322923_11892	jgi|Trilo3|1432295|estExt_Genemark1.C_110018	jgi|Trilon1|628284|fgenesh1_pm.42_#_39	jgi|Tripar1|7162|rna7053	jgi|Triple1|111763|g5029.t1	66937	jgi|TrireMAT12_1|6423|TRC2_005909-T1	jgi|TrireRUTC30_1|102542|estExt_Genewise1Plus.C_200054	jgi|Trire_Chr|114564|TrD0527C	jgi|TriviGv29_8_2|66715|Trive1.fgenesh1_pg.C_scaffold_12000015	TA0020_1070-RA
OG0002031	jgi|Neucr2|3112|NCU06777T0	jgi|Phchr2|2989294|fgenesh1_kg.17_#_287_#_Locus4595v1rpkm53.06	jgi|PleosPC15_2|1094019|estExt_fgenesh1_pm.C_070169	jgi|Sacce1|5686|YOR036W, jgi|Sacce1|5758|YOR106W	jgi|Triat2|146304|Triat1.estExt_fgenesh1_kg.C_40004	jgi|Triaru1|1735|rna2742	jgi|Trias1|40248|estExt_Genemark1.C_140081	jgi|Triatr1|471805|fgenesh1_kg.5_#_1873_#_TRINITY_DN7102_c0_g2_i1	jgi|Triatro1|457102|fgenesh1_kg.4_#_2212_#_TRINITY_DN6714_c0_g2_i1	jgi|Triatrob1|91815|NODE_338_length_30326_cov_35.6.g8096.t1	jgi|Triatrov1|423948|fgenesh1_kg.37_#_94_#_TRINITY_DN1367_c0_g3_i1	jgi|Tribre1|121347|g8698.t1	jgi|Trici4|1189384|MIX16051_15_13	jgi|Trigam1|2195|TGAM01_03420T0	jgi|Trigui1|9833|transcript_OPB43579	jgi|Triha1|2439|gm1.2439_g	jgi|Triham1|3698|Triham1_002552-RA	jgi|TriharM10_1|347517|e_gw1.19.417.1	jgi|TriharT22_1|453951|e_gw1.26.137.1	jgi|Trilo3|1395552|fgenesh1_pg.22_#_62	jgi|Trilon1|597101|fgenesh1_kg.105_#_98_#_TRINITY_DN3111_c0_g2_i1	jgi|Tripar1|894|rna7327	jgi|Triple1|110479|g3739.t1	67356	jgi|TrireMAT12_1|970|TRC2_000899-T1	jgi|TrireRUTC30_1|87587|e_gw1.21.30.1	jgi|Trire_Chr|109638|TrA0939C	jgi|TriviGv29_8_2|59118|Trive1.fgenesh1_pm.C_scaffold_23000039
OG0002032	jgi|Neucr2|3116|NCU06774T0	jgi|Phchr2|2916173|e_gw1.14.31.1	jgi|PleosPC15_2|1092024|estExt_fgenesh1_pm.C_030052	jgi|Sacce1|1161|YDR137W	jgi|Triat2|291561|estExt_fgenesh1_pm.C_contig_220123	jgi|Triaru1|8916|rna9020	jgi|Trias1|90293|estExt_fgenesh1_pg.C_8_t10144	jgi|Triatr1|57567|CE57566_7121	jgi|Triatro1|531451|estExt_fgenesh1_pg.C_10_t10417	jgi|Triatrob1|87073|NODE_112_length_111864_cov_38..g4768.t1	jgi|Triatrov1|454007|estExt_Genemark1.C_120046	jgi|Tribre1|117282|g3050.t1	jgi|Trici4|1179307|MIX5974_359_19	jgi|Trigam1|7816|TGAM01_07816T0	jgi|Trigui1|4998|transcript_OPB39304	jgi|Triha1|2048|gm1.2048_g	jgi|Triham1|6413|Triham1_003950-RA	jgi|TriharM10_1|521159|estExt_fgenesh1_pg.C_230080	jgi|TriharT22_1|152215|CE152214_2612, jgi|TriharT22_1|517428|fgenesh1_kg.211_#_38_#_TRINITY_DN10953_c0_g4_i1	jgi|Trilo3|44943|Trilo1.e_gw1.1.961.1	jgi|Trilon1|612946|gm1.4719_g	jgi|Tripar1|7119|rna3927	jgi|Triple1|110815|g4077.t1	76037	jgi|TrireMAT12_1|1448|TRC2_001342-T1	jgi|TrireRUTC30_1|136010|estExt_fgenesh1_pm.C_2_t20066	jgi|Trire_Chr|110062|TrA1406C	jgi|TriviGv29_8_2|195623|fgenesh1_pm.90_#_309
OG0002033	jgi|Neucr2|3150|NCU06743T0	jgi|Phchr2|2903254|e_gw1.4.1535.1	jgi|PleosPC15_2|1089113|estExt_fgenesh1_kg.C_040294	jgi|Sacce1|4922|YMR230W, jgi|Sacce1|5951|YOR293W	jgi|Triat2|297753|estExt_fgenesh1_kg.C_contig_170104	jgi|Triaru1|9398|rna1236	jgi|Trias1|56424|fgenesh1_kg.4_#_619_#_Locus206v1rpkm623.74	jgi|Triatr1|449657|fgenesh1_pg.4_#_313	jgi|Triatro1|460853|fgenesh1_kg.6_#_862_#_TRINITY_DN3291_c0_g3_i1	jgi|Triatrob1|93588|NODE_6_length_389917_cov_36.22.g494.t1	jgi|Triatrov1|418715|fgenesh1_kg.14_#_134_#_TRINITY_DN88_c0_g2_i1	jgi|Tribre1|123833|g1578.t1	jgi|Trici4|43377|Trici1.gw1.5.992.1	jgi|Trigam1|7674|TGAM01_07674T0	jgi|Trigui1|3528|transcript_OPB42416	jgi|Triha1|493299|fgenesh1_pm.4_#_640	jgi|Triham1|103|Triham1_000105-RA	jgi|TriharM10_1|423887|fgenesh1_kg.12_#_187_#_TRINITY_DN1310_c0_g1_i1	jgi|TriharT22_1|346192|CE346191_50584	jgi|Trilo3|1370942|estExt_Genewise1Plus.C_3_t20077	jgi|Trilon1|364034|CE364033_88160	jgi|Tripar1|4334|rna924	jgi|Triple1|111216|g4480.t1	73985	jgi|TrireMAT12_1|8364|TRC2_007690-T1	jgi|TrireRUTC30_1|105891|estExt_Genewise1.C_1_t30205	jgi|Trire_Chr|116332|TrE1005C	jgi|TriviGv29_8_2|54449|Trive1.fgenesh1_pm.C_scaffold_2000122
OG0002034	jgi|Neucr2|3159|NCU10430T0	jgi|Phchr2|1309422|CE309422_14014	jgi|PleosPC15_2|1036992|e_gw1.03.897.1	jgi|Sacce1|4753|YMR077C	jgi|Triat2|284374|estExt_fgenesh1_pg.C_contig_240723	jgi|Triaru1|9948|rna1354	jgi|Trias1|50785|fgenesh1_pg.14_#_64	jgi|Triatr1|471887|fgenesh1_kg.5_#_1955_#_TRINITY_DN5671_c0_g1_i2	jgi|Triatro1|387750|e_gw1.4.717.1	jgi|Triatrob1|90295|NODE_24_length_251039_cov_38.3.g1656.t1	jgi|Triatrov1|163606|CE163605_9043	jgi|Tribre1|117067|g1300.t1	jgi|Trici4|47634|Trici1.e_gw1.2.1671.1	jgi|Trigam1|2215|TGAM01_03440T0	jgi|Trigui1|9816|transcript_OPB43562	jgi|Triha1|478904|fgenesh1_pg.3_#_26	jgi|Triham1|3679|Triham1_002533-RA	jgi|TriharM10_1|347296|e_gw1.19.144.1	jgi|TriharT22_1|513603|fgenesh1_kg.156_#_69_#_TRINITY_DN11712_c0_g1_i1	jgi|Trilo3|1406378|fgenesh1_kg.22_#_74_#_Locus4365v4rpkm1.92_PRE	jgi|Trilon1|20021|CE20020_3993	jgi|Tripar1|4132|rna4182	jgi|Triple1|115508|g8798.t1	5250	jgi|TrireMAT12_1|989|TRC2_000918-T1	jgi|TrireRUTC30_1|11356|gm1.6912_g	jgi|Trire_Chr|109655|TrA0958W	jgi|TriviGv29_8_2|50278|Trive1.e_gw1.23.284.1	TA0020_1106-RA
OG0002035	jgi|Neucr2|3160|NCU11427T0	jgi|Phchr2|3017283|estExt_fgenesh1_pg.C_6_t10099	jgi|PleosPC15_2|1083566|fgenesh1_pg.05_#_144	jgi|Sacce1|1303|YDR273W, jgi|Sacce1|5692|YOR042W	jgi|Triat2|176324|gw1.22.767.1	jgi|Triaru1|436|rna1757	jgi|Trias1|169958|estExt_Genewise1.C_8_t20173	jgi|Triatr1|481949|fgenesh1_kg.11_#_730_#_TRINITY_DN5546_c0_g1_i3	jgi|Triatro1|441549|fgenesh1_pg.10_#_311	jgi|Triatrob1|92021|NODE_356_length_25654_cov_34.0.g8213.t1	jgi|Triatrov1|426841|fgenesh1_kg.54_#_125_#_TRINITY_DN4990_c0_g2_i1	jgi|Tribre1|124883|g2390.t1	jgi|Trici4|169702|Trici1.fgenesh1_kg.12_#_49_#_Locus1436v1rpkm110.40	jgi|Trigam1|633|TGAM01_10088T0	jgi|Trigui1|9529|transcript_OPB39715	jgi|Triha1|512099|fgenesh1_kg.14_#_234_#_Locus1936v1rpkm78.12	jgi|Triham1|6506|Triham1_004032-RA	jgi|TriharM10_1|449000|fgenesh1_pg.26_#_72	jgi|TriharT22_1|623708|MIX18467_8721_48	jgi|Trilo3|1404960|fgenesh1_kg.14_#_295_#_Locus1436v1rpkm110.40	jgi|Trilon1|87746|CE87745_28691	jgi|Tripar1|8116|rna3501	jgi|Triple1|110971|g4234.t1	29932	jgi|TrireMAT12_1|4495|TRC2_010221-T1	jgi|TrireRUTC30_1|8534|gm1.4090_g	jgi|Trire_Chr|112839|TrC0254W	jgi|TriviGv29_8_2|116704|gw1.91.235.1
OG0002036	jgi|Neucr2|3184|NCU01827T0	jgi|Phchr2|2928796|estExt_Genewise1.C_4_t40259	jgi|PleosPC15_2|1087603|estExt_fgenesh1_kg.C_010128	jgi|Sacce1|1513|YDR471W, jgi|Sacce1|2953|YHR010W	jgi|Triat2|258888|fgenesh1_kg.contig_27_#_192_#_contig19077_LC_1046_939	jgi|Triaru1|453|rna167	jgi|Trias1|53659|fgenesh1_kg.1_#_920_#_Locus321v1rpkm450.97	jgi|Triatr1|500613|estExt_Genemark1.C_2_t10222	jgi|Triatro1|450798|fgenesh1_kg.2_#_2759_#_TRINITY_DN5663_c0_g1_i4	jgi|Triatrob1|92934|NODE_47_length_181974_cov_37.0.g2655.t1	jgi|Triatrov1|425300|fgenesh1_kg.44_#_161_#_TRINITY_DN15117_c0_g1_i1	jgi|Tribre1|120351|g5254.t1	jgi|Trici4|1207589|estExt_fgenesh1_pg.C_70337	jgi|Trigam1|5800|TGAM01_06278T0	jgi|Trigui1|8800|transcript_OPB43192	jgi|Triha1|13388|estExt_Genemark1.C_2_t10429	jgi|Triham1|3548|Triham1_000269-RA	jgi|TriharM10_1|515200|estExt_fgenesh1_pm.C_780004	jgi|TriharT22_1|515651|fgenesh1_kg.185_#_9_#_TRINITY_DN11784_c5_g1_i1	jgi|Trilo3|1357551|estExt_Genewise1.C_8_t20453	jgi|Trilon1|621595|estExt_Genemark1.C_710051	jgi|Tripar1|2855|rna7461	jgi|Triple1|108496|g1746.t1	48170	jgi|TrireMAT12_1|9405|TRC2_008636-T1	jgi|TrireRUTC30_1|123555|estExt_fgenesh2_kg.C_100090	jgi|Trire_Chr|117313|TrF0783C	jgi|TriviGv29_8_2|87228|Trive1.estExt_Genewise1.C_70774
OG0002037	jgi|Neucr2|3187|NCU01823T0	jgi|Phchr2|3031022|gm1.9239_g	jgi|PleosPC15_2|1111282|estExt_Genemark1.C_030437		jgi|Triat2|286374|estExt_fgenesh1_pg.C_contig_270219	jgi|Triaru1|450|rna164	jgi|Trias1|42705|fgenesh1_pg.1_#_923	jgi|Triatr1|389022|e_gw1.2.970.1	jgi|Triatro1|508344|MIX6721_16666_96	jgi|Triatrob1|92931|NODE_47_length_181974_cov_37.0.g2652.t1	jgi|Triatrov1|480863|MIX8224_19147_94	jgi|Tribre1|120348|g5251.t1	jgi|Trici4|1119223|e_gw1.7.1272.1	jgi|Trigam1|5803|TGAM01_06281T0	jgi|Trigui1|8803|transcript_OPB43195	jgi|Triha1|478109|fgenesh1_pg.2_#_445	jgi|Triham1|3545|Triham1_000266-RA	jgi|TriharM10_1|235550|CE235549_9479	jgi|TriharT22_1|33183|CE33182_7349	jgi|Trilo3|1334993|e_gw1.8.1210.1	jgi|Trilon1|190452|CE190451_23302	jgi|Tripar1|5824|rna8258	jgi|Triple1|115986|g9281.t1, jgi|Triple1|116834|g10133.t1	61720	jgi|TrireMAT12_1|9400|TRC2_008633-T1, jgi|TrireMAT12_1|9401|TRC2_008633-T2	jgi|TrireRUTC30_1|35966|fgenesh1_pg.10_#_195	jgi|Trire_Chr|117310|TrF0780C	jgi|TriviGv29_8_2|184876|estExt_Genewise1Plus.C_920527
OG0002038	jgi|Neucr2|3189|NCU01821T0	jgi|Phchr2|3024526|gm1.2743_g	jgi|PleosPC15_2|1071767|fgenesh1_kg.06_#_226_#_3342_1_CCFC_CCFF_CCFG_CCFH_EXTA, jgi|PleosPC15_2|1105862|gm1.7399_g	jgi|Sacce1|2198|YFL030W	jgi|Triat2|259253|fgenesh1_kg.contig_27_#_557_#_contig18931_LC_1667_690	jgi|Triaru1|2407|rna3368	jgi|Trias1|53076|fgenesh1_kg.1_#_337_#_Locus579v1rpkm249.97	jgi|Triatr1|490624|gm1.1933_g	jgi|Triatro1|384826|e_gw1.2.667.1	jgi|Triatrob1|89584|NODE_205_length_65138_cov_36.3.g6631.t1	jgi|Triatrov1|478109|MIX5470_30642_69	jgi|Tribre1|121511|g5079.t1	jgi|Trici4|1201042|MIX27709_3_6	jgi|Trigam1|6420|TGAM01_06639T0	jgi|Trigui1|8745|transcript_OPB43137	jgi|Triha1|1589|gm1.1589_g	jgi|Triham1|6818|Triham1_004166-RA	jgi|TriharM10_1|359267|e_gw1.66.43.1	jgi|TriharT22_1|603640|fgenesh1_pm.177_#_6	jgi|Trilo3|1335181|e_gw1.8.1131.1	jgi|Trilon1|615948|gm1.7721_g	jgi|Tripar1|8056|rna3225	jgi|Triple1|112023|g5291.t1	121814	jgi|TrireMAT12_1|9465|TRC2_008695-T1	jgi|TrireRUTC30_1|137478|estExt_fgenesh1_pm.C_100164	jgi|Trire_Chr|117370|TrF0843W	jgi|TriviGv29_8_2|87170|Trive1.estExt_Genewise1.C_70628
OG0002039	jgi|Neucr2|3190|NCU01820T0	jgi|Phchr2|2974220|fgenesh1_kg.1_#_977_#_Locus3630v2rpkm49.04	jgi|PleosPC15_2|1091551|estExt_fgenesh1_pm.C_010734, jgi|PleosPC15_2|172384|estExt_genemark.C_10627	jgi|Sacce1|2799|YGR218W	jgi|Triat2|147706|Triat1.estExt_Genewise1Plus.C_12293	jgi|Triaru1|2408|rna3369	jgi|Trias1|126427|e_gw1.1.184.1	jgi|Triatr1|157481|CE157480_42616	jgi|Triatro1|123735|CE123734_47697	jgi|Triatrob1|89585|NODE_205_length_65138_cov_36.3.g6632.t1	jgi|Triatrov1|88189|CE88188_28368	jgi|Tribre1|116633|g2704.t1	jgi|Trici4|1119327|e_gw1.7.1274.1	jgi|Trigam1|6421|TGAM01_06640T0	jgi|Trigui1|8744|transcript_OPB43136	jgi|Triha1|490534|fgenesh1_pm.2_#_455	jgi|Triham1|6819|Triham1_004167-RA	jgi|TriharM10_1|452765|fgenesh1_pg.66_#_4	jgi|TriharT22_1|107274|CE107273_44357	jgi|Trilo3|1335077|e_gw1.8.1178.1	jgi|Trilon1|632343|fgenesh1_pm.181_#_9	jgi|Tripar1|8057|rna3226	jgi|Triple1|112024|g5292.t1	62120	jgi|TrireMAT12_1|9466|TRC2_008696-T1	jgi|TrireRUTC30_1|80626|e_gw1.10.622.1	jgi|Trire_Chr|117371|TrF0844W	jgi|TriviGv29_8_2|74503|Trive1.estExt_Genewise1Plus.C_70625
OG0002040	jgi|Neucr2|3208|NCU01804T0	jgi|Phchr2|1610789|CE610789_27168	jgi|PleosPC15_2|1090246|estExt_fgenesh1_kg.C_070288, jgi|PleosPC15_2|1094266|estExt_fgenesh1_pm.C_080064	jgi|Sacce1|5819|YOR163W	jgi|Triat2|151225|Triat1.estExt_Genewise1Plus.C_40170	jgi|Triaru1|9014|rna9110	jgi|Trias1|61475|fgenesh1_kg.14_#_75_#_Locus7457v1rpkm5.87	jgi|Triatr1|251752|CE251751_4369	jgi|Triatro1|211708|CE211707_3566	jgi|Triatrob1|90290|NODE_24_length_251039_cov_38.3.g1651.t1	jgi|Triatrov1|163913|CE163912_2915	jgi|Tribre1|117073|g1306.t1	jgi|Trici4|1134429|fgenesh1_kg.2_#_276_#_Locus5317v2rpkm2.42	jgi|Trigam1|2208|TGAM01_03433T0	jgi|Trigui1|9822|transcript_OPB43568	jgi|Triha1|504853|fgenesh1_kg.3_#_33_#_Locus13436v6rpkm0.00_PRE	jgi|Triham1|3686|Triham1_002540-RA	jgi|TriharM10_1|74076|CE74075_1319	jgi|TriharT22_1|85174|CE85173_5856	jgi|Trilo3|1406385|fgenesh1_kg.22_#_81_#_Locus5317v2rpkm2.42	jgi|Trilon1|470609|e_gw1.105.77.1	jgi|Tripar1|883|rna7316	jgi|Triple1|107047|g291.t1	67300	jgi|TrireMAT12_1|983|TRC2_000912-T1	jgi|TrireRUTC30_1|132981|fgenesh1_pm.21_#_57	jgi|Trire_Chr|109649|TrA0951C	jgi|TriviGv29_8_2|49985|Trive1.e_gw1.23.365.1
OG0002041	jgi|Neucr2|3212|NCU01800T0	jgi|Phchr2|2908128|e_gw1.7.1367.1	jgi|PleosPC15_2|1034155|e_gw1.02.812.1	jgi|Sacce1|519|YBR251W	jgi|Triat2|132473|Triat1.estExt_fgenesh1_pg.C_70102	jgi|Triaru1|5891|rna6519	jgi|Trias1|142583|e_gw1.8.506.1	jgi|Triatr1|56613|CE56612_11994	jgi|Triatro1|469029|fgenesh1_kg.10_#_1263_#_TRINITY_DN14088_c0_g1_i1	jgi|Triatrob1|89847|NODE_218_length_62359_cov_35.1.g6830.t1, jgi|Triatrob1|94362|NODE_768_length_865_cov_9.1057.g8649.t1	jgi|Triatrov1|344443|estExt_Genewise1.C_120172	jgi|Tribre1|118579|g3961.t1	jgi|Trici4|1180893|MIX7560_9_8	jgi|Trigam1|7985|TGAM01_07985T0	jgi|Trigui1|9632|transcript_OPB39818	jgi|Triha1|95165|e_gw1.14.130.1	jgi|Triham1|6444|Triham1_003982-RA	jgi|TriharM10_1|387563|estExt_Genewise1.C_830049	jgi|TriharT22_1|520782|fgenesh1_kg.343_#_1_#_TRINITY_DN4578_c0_g1_i2	jgi|Trilo3|1472385|estExt_fgenesh1_pm.C_140118	jgi|Trilon1|618069|estExt_Genemark1.C_90032	jgi|Tripar1|1691|rna7633	jgi|Triple1|112500|g5770.t1	78661	jgi|TrireMAT12_1|4629|TRC2_004268-T1	jgi|TrireRUTC30_1|24868|estExt_Genemark1.C_80099	jgi|Trire_Chr|112962|TrC0391W	jgi|TriviGv29_8_2|184358|estExt_Genewise1Plus.C_910252
OG0002042	jgi|Neucr2|3246|NCU01776T0	jgi|Phchr2|2986124|fgenesh1_kg.11_#_636_#_Locus7027v1rpkm24.44	jgi|PleosPC15_2|1088526|estExt_fgenesh1_kg.C_030287	jgi|Sacce1|4048|YLR029C, jgi|Sacce1|4800|YMR121C	jgi|Triat2|299023|estExt_fgenesh1_kg.C_contig_220065	jgi|Triaru1|5898|rna6526	jgi|Trias1|169609|estExt_Genewise1.C_8_t10300	jgi|Triatr1|481497|fgenesh1_kg.11_#_278_#_TRINITY_DN3748_c1_g1_i1	jgi|Triatro1|469062|fgenesh1_kg.10_#_1296_#_TRINITY_DN5998_c0_g2_i1	jgi|Triatrob1|91065|NODE_289_length_40447_cov_34.5.g7688.t1	jgi|Triatrov1|418241|fgenesh1_kg.12_#_414_#_TRINITY_DN7288_c2_g1_i3	jgi|Tribre1|123500|g9410.t1	jgi|Trici4|1132479|estExt_Genewise1.C_12_t20323	jgi|Trigam1|7977|TGAM01_07977T0	jgi|Trigui1|9639|transcript_OPB39825	jgi|Triha1|95383|e_gw1.14.522.1	jgi|Triham1|6451|Triham1_003989-RA	jgi|TriharM10_1|439723|fgenesh1_kg.83_#_73_#_TRINITY_DN9352_c0_g2_i1	jgi|TriharT22_1|497159|fgenesh1_kg.28_#_130_#_TRINITY_DN11797_c0_g1_i2	jgi|Trilo3|1404828|fgenesh1_kg.14_#_163_#_Locus346v2rpkm119.01	jgi|Trilon1|577992|fgenesh1_kg.9_#_170_#_TRINITY_DN11517_c0_g1_i1	jgi|Tripar1|1683|rna7625	jgi|Triple1|106925|g167.t1	62820	jgi|TrireMAT12_1|4619|TRC2_004258-T1	jgi|TrireRUTC30_1|79440|e_gw1.8.746.1	jgi|Trire_Chr|112953|TrC0379C	jgi|TriviGv29_8_2|217112|estExt_fgenesh1_kg.C_910015
OG0002043	jgi|Neucr2|3260|NCU01762T0, jgi|Neucr2|3261|NCU01762T1	jgi|Phchr2|2975080|fgenesh1_kg.2_#_131_#_Locus722v3rpkm38.90_PRE	jgi|PleosPC15_2|26060|e_gw1.4.2149.1	jgi|Sacce1|4932|YMR239C	jgi|Triat2|280992|estExt_fgenesh1_pg.C_contig_170100	jgi|Triaru1|3916|rna445	jgi|Trias1|189212|estExt_Genewise1Plus.C_4_t30431	jgi|Triatr1|502515|estExt_Genemark1.C_4_t10350	jgi|Triatro1|497176|estExt_Genemark1.C_6_t10352	jgi|Triatrob1|93581|NODE_6_length_389917_cov_36.22.g487.t1	jgi|Triatrov1|418606|fgenesh1_kg.14_#_25_#_TRINITY_DN14919_c0_g1_i1	jgi|Tribre1|118073|g6182.t1	jgi|Trici4|1196966|MIX23633_118_38	jgi|Trigam1|10797|TGAM01_09866T0	jgi|Trigui1|3519|transcript_OPB42407	jgi|Triha1|139418|estExt_Genewise1.C_4_t30416	jgi|Triham1|142|Triham1_000144-RA	jgi|TriharM10_1|519423|estExt_fgenesh1_pg.C_120081	jgi|TriharT22_1|590784|estExt_Genemark1.C_860019	jgi|Trilo3|1460829|estExt_fgenesh1_pg.C_3_t10206	jgi|Trilon1|502282|estExt_Genewise1Plus.C_70137	jgi|Tripar1|4327|rna917	jgi|Triple1|114297|g7578.t1	54419	jgi|TrireMAT12_1|8372|TRC2_007698-T1	jgi|TrireRUTC30_1|69474|e_gw1.1.2626.1	jgi|Trire_Chr|116340|TrE1013C	jgi|TriviGv29_8_2|119111|gw1.4.603.1
OG0002044	jgi|Neucr2|3263|NCU01760T0	jgi|Phchr2|3032174|gm1.10391_g	jgi|PleosPC15_2|1054594|estExt_Genewise1.C_032501, jgi|PleosPC15_2|1096628|estExt_fgenesh1_pg.C_040561		jgi|Triat2|271011|fgenesh1_pg.contig_17_#_102	jgi|Triaru1|3914|rna443	jgi|Trias1|135168|e_gw1.4.1620.1	jgi|Triatr1|532995|MIX10853_74_74	jgi|Triatro1|528769|estExt_fgenesh1_pg.C_6_t10360	jgi|Triatrob1|93579|NODE_6_length_389917_cov_36.22.g485.t1	jgi|Triatrov1|475942|MIX3303_38_82	jgi|Tribre1|118075|g6184.t1	jgi|Trici4|1167925|fgenesh1_pm.5_#_289	jgi|Trigam1|10799|TGAM01_09868T0	jgi|Trigui1|3517|transcript_OPB42405	jgi|Triha1|82116|e_gw1.4.786.1	jgi|Triham1|140|Triham1_000142-RA	jgi|TriharM10_1|397763|estExt_Genewise1Plus.C_12_t10210	jgi|TriharT22_1|624110|MIX18869_73_94	jgi|Trilo3|1326414|e_gw1.3.1680.1	jgi|Trilon1|647001|MIX13663_120_48	jgi|Tripar1|4325|rna915	jgi|Triple1|107234|g480.t1, jgi|Triple1|114299|g7580.t1	53314	jgi|TrireMAT12_1|8374|TRC2_007700-T1	jgi|TrireRUTC30_1|68700|e_gw1.1.2230.1	jgi|Trire_Chr|116342|TrE1015W	jgi|TriviGv29_8_2|189802|fgenesh1_pm.4_#_221
OG0002045	jgi|Neucr2|3267|NCU01756T0	jgi|Phchr2|3027152|gm1.5369_g	jgi|PleosPC15_2|1090424|estExt_fgenesh1_kg.C_080180	jgi|Sacce1|3499|YJR065C	jgi|Triat2|300066|estExt_fgenesh1_kg.C_contig_240476	jgi|Triaru1|1743|rna2750	jgi|Trias1|150238|e_gw1.14.408.1	jgi|Triatr1|471788|fgenesh1_kg.5_#_1856_#_TRINITY_DN3695_c0_g1_i2	jgi|Triatro1|487924|fgenesh1_pm.4_#_518	jgi|Triatrob1|91822|NODE_338_length_30326_cov_35.6.g8103.t1	jgi|Triatrov1|423968|fgenesh1_kg.37_#_114_#_TRINITY_DN4867_c0_g2_i1	jgi|Tribre1|121340|g8691.t1	jgi|Trici4|1207465|estExt_fgenesh1_pg.C_2_t20266	jgi|Trigam1|2187|TGAM01_03412T0	jgi|Trigui1|9842|transcript_OPB43588	jgi|Triha1|108601|estExt_Genewise1Plus.C_3_t10139	jgi|Triham1|3705|Triham1_002559-RA	jgi|TriharM10_1|427019|fgenesh1_kg.19_#_154_#_TRINITY_DN7363_c0_g2_i3	jgi|TriharT22_1|496758|fgenesh1_kg.26_#_265_#_TRINITY_DN9462_c0_g1_i2	jgi|Trilo3|1406407|fgenesh1_kg.22_#_103_#_Locus926v1rpkm166.20	jgi|Trilon1|515308|estExt_Genewise1Plus.C_1050093	jgi|Tripar1|902|rna7335	jgi|Triple1|110487|g3747.t1	123408	jgi|TrireMAT12_1|960|TRC2_000891-T1, jgi|TrireMAT12_1|961|TRC2_000891-T2	jgi|TrireRUTC30_1|102834|estExt_Genewise1Plus.C_210211	jgi|Trire_Chr|109630|TrA0930C	jgi|TriviGv29_8_2|50106|Trive1.e_gw1.23.216.1
OG0002046	jgi|Neucr2|3276|NCU01746T0	jgi|Phchr2|3025069|gm1.3286_g	jgi|PleosPC15_2|1079627|fgenesh1_pm.11_#_20	jgi|Sacce1|3164|YHR191C	jgi|Triat2|291551|estExt_fgenesh1_pm.C_contig_220113	jgi|Triaru1|3252|rna4173	jgi|Trias1|195105|estExt_Genewise1Plus.C_8_t10367	jgi|Triatr1|57180|CE57179_1650	jgi|Triatro1|55227|CE55226_1412	jgi|Triatrob1|88362|NODE_156_length_90100_cov_36.3.g5803.t1	jgi|Triatrov1|28643|CE28642_918	jgi|Tribre1|120276|g8325.t1	jgi|Trici4|1124780|e_gw1.11.1123.1	jgi|Trigam1|8004|TGAM01_08004T0	jgi|Trigui1|4978|transcript_OPB39284	jgi|Triha1|504352|fgenesh1_kg.2_#_896_#_Locus7314v1rpkm4.62	jgi|Triham1|6427|Triham1_003965-RA	jgi|TriharM10_1|428564|fgenesh1_kg.23_#_119_#_TRINITY_DN18006_c0_g1_i1	jgi|TriharT22_1|506677|fgenesh1_kg.83_#_163_#_TRINITY_DN5270_c0_g2_i1	jgi|Trilo3|1321338|e_gw1.1.1296.1	jgi|Trilon1|353535|CE353534_1135	jgi|Tripar1|7135|rna3943	jgi|Triple1|110629|g3890.t1	33660	jgi|TrireMAT12_1|1470|TRC2_001358-T1	jgi|TrireRUTC30_1|61314|gw1.2.1583.1	jgi|Trire_Chr|110077|TrA1424W	jgi|TriviGv29_8_2|40894|Trive1.e_gw1.9.878.1		TH0179_0210-RA
OG0002047	jgi|Neucr2|3297|NCU01722T1, jgi|Neucr2|3298|NCU01722T0	jgi|Phchr2|2952582|estExt_Genewise1Plus.C_6_t20105	jgi|PleosPC15_2|1112699|estExt_Genemark1.C_050522	jgi|Sacce1|1823|YIR033W, jgi|Sacce1|3818|YKL020C	jgi|Triat2|317414|estExt_Genemark.C_contig_220190	jgi|Triaru1|5243|rna5938	jgi|Trias1|69827|fgenesh1_pm.8_#_206	jgi|Triatr1|400652|e_gw1.11.785.1	jgi|Triatro1|53117|CE53116_18257		jgi|Triatrov1|83818|CE83817_10771	jgi|Tribre1|123691|g10220.t1	jgi|Trici4|1143560|fgenesh1_pg.12_#_242	jgi|Trigam1|7765|TGAM01_07765T0	jgi|Trigui1|9568|transcript_OPB39754	jgi|Triha1|499284|fgenesh1_pm.14_#_152	jgi|Triham1|9329|Triham1_006040-RA	jgi|TriharM10_1|111642|CE111641_18677	jgi|TriharT22_1|217189|CE217188_22238	jgi|Trilo3|1425147|gm1.7529_g	jgi|Trilon1|201761|CE201760_27419	jgi|Tripar1|4648|rna7220	jgi|Triple1|115212|g8501.t1	108227	jgi|TrireMAT12_1|4548|TRC2_004189-T1	jgi|TrireRUTC30_1|8492|gm1.4048_g	jgi|Trire_Chr|112886|TrC0305C	jgi|TriviGv29_8_2|227906|Genemark.10560_g
OG0002048	jgi|Neucr2|3317|NCU01689T0, jgi|Neucr2|3318|NCU01689T1	jgi|Phchr2|2985942|fgenesh1_kg.11_#_454_#_Locus1467v1rpkm197.78	jgi|PleosPC15_2|1062909|estExt_Genewise1Plus.C_031318	jgi|Sacce1|4934|YMR241W	jgi|Triat2|299110|estExt_fgenesh1_kg.C_contig_220152	jgi|Triaru1|5217|rna5912	jgi|Trias1|58852|fgenesh1_kg.8_#_231_#_Locus577v1rpkm250.18	jgi|Triatr1|481882|fgenesh1_kg.11_#_663_#_TRINITY_DN7495_c1_g18_i1	jgi|Triatro1|468663|fgenesh1_kg.10_#_897_#_TRINITY_DN7151_c2_g4_i1	jgi|Triatrob1|92714|NODE_43_length_186318_cov_35.1.g2514.t1	jgi|Triatrov1|439617|fgenesh1_kg.196_#_18_#_TRINITY_DN6749_c0_g1_i2	jgi|Tribre1|124900|g2407.t1	jgi|Trici4|1136210|fgenesh1_kg.12_#_57_#_Locus649v1rpkm230.77	jgi|Trigam1|790|TGAM01_10245T0	jgi|Trigui1|9547|transcript_OPB39733	jgi|Triha1|512076|fgenesh1_kg.14_#_211_#_Locus368v1rpkm404.34	jgi|Triham1|6525|Triham1_004053-RA	jgi|TriharM10_1|494884|MIX7500_7873_26	jgi|TriharT22_1|506126|fgenesh1_kg.80_#_40_#_TRINITY_DN11468_c0_g3_i1	jgi|Trilo3|1340796|e_gw1.14.493.1	jgi|Trilon1|473333|e_gw1.148.67.1	jgi|Tripar1|8135|rna3520	jgi|Triple1|111281|g4545.t1	78765	jgi|TrireMAT12_1|4518|TRC2_004160-T1	jgi|TrireRUTC30_1|98998|estExt_Genewise1Plus.C_8_t20049	jgi|Trire_Chr|112859|TrC0274C	jgi|TriviGv29_8_2|74909|Trive1.estExt_Genewise1Plus.C_80708
OG0002049	jgi|Neucr2|3356|NCU01650T0	jgi|Phchr2|2987913|fgenesh1_kg.14_#_337_#_Locus3896v1rpkm65.82	jgi|PleosPC15_2|1092050|estExt_fgenesh1_pm.C_030106	jgi|Sacce1|3658|YKL167C	jgi|Triat2|297755|estExt_fgenesh1_kg.C_contig_170106	jgi|Triaru1|9402|rna1240	jgi|Trias1|372192|CE166096_3722	jgi|Triatr1|492187|gm1.3496_g	jgi|Triatro1|252245|CE252244_3124	jgi|Triatrob1|93656|NODE_6_length_389917_cov_36.22.g562.t1	jgi|Triatrov1|51633|CE51632_4312	jgi|Tribre1|123837|g1582.t1	jgi|Trici4|1115841|e_gw1.5.1204.1	jgi|Trigam1|7671|TGAM01_07671T0	jgi|Trigui1|3605|transcript_OPB42493	jgi|Triha1|388995|CE219146_5048	jgi|Triham1|100|Triham1_000102-RA	jgi|TriharM10_1|470057|fgenesh1_pm.12_#_141	jgi|TriharT22_1|459546|e_gw1.56.162.1	jgi|Trilo3|1389275|fgenesh1_pg.3_#_242	jgi|Trilon1|565958|fgenesh1_pg.7_#_89	jgi|Tripar1|7953|rna7899	jgi|Triple1|108081|g1328.t1	54686	jgi|TrireMAT12_1|8333|TRC2_007660-T2, jgi|TrireMAT12_1|8334|TRC2_007660-T1	jgi|TrireRUTC30_1|68870|e_gw1.1.1810.1	jgi|Trire_Chr|116301|TrE0974W	jgi|TriviGv29_8_2|29850|Trive1.e_gw1.2.612.1
OG0002050	jgi|Neucr2|3378|NCU01625T0	jgi|Phchr2|3034143|estExt_Genemark1.C_1_t10459	jgi|PleosPC15_2|1060960|estExt_Genewise1Plus.C_011452	jgi|Sacce1|2132|YER171W	jgi|Triat2|214371|estExt_Genewise1Plus.C_contig_180035	jgi|Triaru1|2968|rna3909	jgi|Trias1|180501|estExt_Genewise1.C_370005, jgi|Trias1|74429|fgenesh1_pm.23_#_2	jgi|Triatr1|515878|fgenesh1_pm.18_#_168	jgi|Triatro1|492296|fgenesh1_pm.16_#_167	jgi|Triatrob1|89047|NODE_184_length_72710_cov_38.6.g6297.t1	jgi|Triatrov1|95825|CE95824_5555	jgi|Tribre1|118891|g693.t1	jgi|Trici4|1169193|fgenesh1_pm.7_#_477	jgi|Trigam1|4707|TGAM01_00689T0	jgi|Trigui1|6676|transcript_OPB46570	jgi|Triha1|128674|estExt_Genewise1Plus.C_280026	jgi|Triham1|3881|Triham1_009392-RA	jgi|TriharM10_1|441735|fgenesh1_kg.107_#_29_#_TRINITY_DN9638_c0_g3_i1	jgi|TriharT22_1|497364|fgenesh1_kg.29_#_132_#_TRINITY_DN6926_c0_g2_i1	jgi|Trilo3|1386775|estExt_Genewise1Plus.C_240183	jgi|Trilon1|341099|CE341098_14162	jgi|Tripar1|2448|rna8266	jgi|Triple1|114334|g7616.t1	112413	jgi|TrireMAT12_1|9224|TRC2_008473-T1	jgi|TrireRUTC30_1|39765|fgenesh1_pg.42_#_9	jgi|Trire_Chr|117140|TrF0566W	jgi|TriviGv29_8_2|214193|estExt_fgenesh1_pm.C_880295
OG0002051	jgi|Neucr2|3384|NCU01613T1, jgi|Neucr2|3385|NCU01613T0	jgi|Phchr2|2917222|e_gw1.16.169.1	jgi|PleosPC15_2|1067469|estExt_Genewise1Plus.C_080829	jgi|Sacce1|389|YBR133C	jgi|Triat2|295253|estExt_fgenesh1_pm.C_contig_270675	jgi|Triaru1|2406|rna3367	jgi|Trias1|75186|estExt_fgenesh1_pm.C_1_t10375	jgi|Triatr1|157431|CE157430_9692	jgi|Triatro1|123766|CE123765_7508	jgi|Triatrob1|89583|NODE_205_length_65138_cov_36.3.g6630.t1	jgi|Triatrov1|88134|CE88133_7458	jgi|Tribre1|121512|g5080.t1	jgi|Trici4|4658|Trici1.gm1.4658_g	jgi|Trigam1|6419|TGAM01_06638T0	jgi|Trigui1|8746|transcript_OPB43138	jgi|Triha1|490536|fgenesh1_pm.2_#_457	jgi|Triham1|6817|Triham1_004165-RA	jgi|TriharM10_1|213471|CE213470_5313	jgi|TriharT22_1|106851|CE106850_9637	jgi|Trilo3|1357418|estExt_Genewise1.C_8_t20290	jgi|Trilon1|603452|fgenesh1_kg.181_#_48_#_TRINITY_DN11108_c0_g1_i1	jgi|Tripar1|8055|rna3224	jgi|Triple1|112022|g5290.t1	107383	jgi|TrireMAT12_1|9464|TRC2_008694-T1	jgi|TrireRUTC30_1|81062|e_gw1.10.763.1	jgi|Trire_Chr|117369|TrF0842W	jgi|TriviGv29_8_2|214851|estExt_fgenesh1_pm.C_920231
OG0002052	jgi|Neucr2|3387|NCU01611T0	jgi|Phchr2|2376705|CE1376705_209899	jgi|PleosPC15_2|163963|fgenesh2_pg.1_#_69	jgi|Sacce1|103|YAR035W	jgi|Triat2|218183|estExt_Genewise1Plus.C_contig_220252	jgi|Triaru1|10438|rna10096	jgi|Trias1|142178|e_gw1.8.1484.1	jgi|Triatr1|513904|fgenesh1_pm.11_#_58	jgi|Triatro1|395221|e_gw1.10.407.1	jgi|Triatrob1|88670|NODE_168_length_80895_cov_41.6.g6038.t1	jgi|Triatrov1|315802|e_gw1.12.89.1	jgi|Tribre1|116090|g7734.t1	jgi|Trici4|1171377|fgenesh1_pm.12_#_305	jgi|Trigam1|7968|TGAM01_07968T0	jgi|Trigui1|9658|transcript_OPB39844	jgi|Triha1|95008|e_gw1.14.697.1	jgi|Triham1|7778|Triham1_004826-RA	jgi|TriharM10_1|187082|CE187081_16342	jgi|TriharT22_1|198879|CE198878_15288	jgi|Trilo3|1340185|e_gw1.14.512.1	jgi|Trilon1|456818|e_gw1.9.158.1	jgi|Tripar1|3117|rna4990	jgi|Triple1|113929|g7208.t1	122240	jgi|TrireMAT12_1|4638|TRC2_004276-T1, jgi|TrireMAT12_1|4639|TRC2_004276-T2	jgi|TrireRUTC30_1|141274|estExt_fgenesh1_pg.C_80088	jgi|Trire_Chr|112970|TrC0399W	jgi|TriviGv29_8_2|80215|Trive1.estExt_fgenesh1_pg.C_80422
OG0002053	jgi|Neucr2|3405|NCU01585T0		jgi|PleosPC15_2|1062061|estExt_Genewise1Plus.C_020570		jgi|Triat2|297731|estExt_fgenesh1_kg.C_contig_170082	jgi|Triaru1|3906|rna435, jgi|Triaru1|9370|rna1208	jgi|Trias1|56402|fgenesh1_kg.4_#_597_#_Locus314v2rpkm119.47	jgi|Triatr1|468166|fgenesh1_kg.4_#_954_#_TRINITY_DN7547_c1_g11_i2	jgi|Triatro1|497166|estExt_Genemark1.C_6_t10342	jgi|Triatrob1|93606|NODE_6_length_389917_cov_36.22.g512.t1	jgi|Triatrov1|50704|CE50703_1263	jgi|Tribre1|118083|g6192.t1, jgi|Tribre1|119133|g8334.t1	jgi|Trici4|1116592|e_gw1.5.1215.1	jgi|Trigam1|10806|TGAM01_09875T0	jgi|Trigui1|3549|transcript_OPB42437	jgi|Triha1|41100|gw1.4.252.1	jgi|Triham1|132|Triham1_000134-RA	jgi|TriharM10_1|480329|estExt_Genemark1.C_120109	jgi|TriharT22_1|507121|fgenesh1_kg.86_#_115_#_TRINITY_DN11809_c2_g3_i1	jgi|Trilo3|1370974|estExt_Genewise1Plus.C_3_t20126	jgi|Trilon1|577254|fgenesh1_kg.7_#_315_#_TRINITY_DN13046_c0_g20_i1	jgi|Tripar1|7944|rna7890	jgi|Triple1|112685|g5956.t1, jgi|Triple1|116765|g10064.t1	102769	jgi|TrireMAT12_1|8343|TRC2_007669-T1	jgi|TrireRUTC30_1|121586|estExt_fgenesh2_kg.C_1_t10199	jgi|Trire_Chr|116310|TrE0983W	jgi|TriviGv29_8_2|8634|Trive1.gw1.2.571.1
OG0002054	jgi|Neucr2|3422|NCU01563T0, jgi|Neucr2|3423|NCU01563T1	jgi|Phchr2|1857|Phchr1.fgenesh1_pg.C_scaffold_2000835	jgi|PleosPC15_2|1040308|e_gw1.04.2250.1	jgi|Sacce1|5359|YNL025C	jgi|Triat2|40849|Triat1.e_gw1.5.1127.1	jgi|Triaru1|2832|rna3773	jgi|Trias1|138273|e_gw1.6.1244.1	jgi|Triatr1|498074|gm1.9383_g	jgi|Triatro1|89411|CE89410_5864	jgi|Triatrob1|88403|NODE_158_length_87010_cov_33.7.g5844.t1	jgi|Triatrov1|339251|e_gw1.210.42.1	jgi|Tribre1|123635|g4401.t1	jgi|Trici4|1130975|e_gw1.22.157.1	jgi|Trigam1|8874|TGAM01_08615T0	jgi|Trigui1|11064|transcript_OPB43240	jgi|Triha1|524013|estExt_fgenesh1_pm.C_150054	jgi|Triham1|6744|Triham1_004100-RA	jgi|TriharM10_1|189112|CE189111_2036	jgi|TriharT22_1|324987|CE324986_2712	jgi|Trilo3|1440376|fgenesh1_pm.11_#_47	jgi|Trilon1|463285|e_gw1.42.5.1	jgi|Tripar1|2534|rna4490	jgi|Triple1|116100|g9396.t1	5196	jgi|TrireMAT12_1|6459|TRC2_005944-T1	jgi|TrireRUTC30_1|11183|gm1.6739_g	jgi|Trire_Chr|114600|TrD0566C	jgi|TriviGv29_8_2|83013|Trive1.estExt_fgenesh1_pm.C_120039
OG0002055	jgi|Neucr2|3431|NCU01553T0	jgi|Phchr2|2907724|e_gw1.7.1566.1, jgi|Phchr2|3001876|fgenesh1_pm.2_#_128, jgi|Phchr2|3043316|estExt_Genemark1.C_220072	jgi|PleosPC15_2|1039336|e_gw1.04.665.1, jgi|PleosPC15_2|160996|genemark.8861_g	jgi|Sacce1|5429|YNR041C	jgi|Triat2|297444|estExt_fgenesh1_kg.C_contig_150203	jgi|Triaru1|5405|rna6075	jgi|Trias1|70860|fgenesh1_pm.9_#_620	jgi|Triatr1|477801|fgenesh1_kg.8_#_1851_#_TRINITY_DN8822_c0_g1_i1	jgi|Triatro1|489569|fgenesh1_pm.8_#_4		jgi|Triatrov1|441188|fgenesh1_kg.255_#_11_#_TRINITY_DN13761_c0_g1_i1	jgi|Tribre1|124522|g10439.t1	jgi|Trici4|1124319|e_gw1.11.1131.1	jgi|Trigam1|9374|TGAM01_08883T0	jgi|Trigui1|5346|transcript_OPB39652	jgi|Triha1|74414|e_gw1.2.689.1		jgi|TriharM10_1|357489|e_gw1.57.170.1	jgi|TriharT22_1|456335|e_gw1.37.177.1	jgi|Trilo3|69090|Trilo1.fgenesh1_pm.29_#_11	jgi|Trilon1|474949|e_gw1.178.37.1	jgi|Tripar1|3075|rna2210	jgi|Triple1|109924|g3182.t1	58055	jgi|TrireMAT12_1|1056|TRC2_000981-T1	jgi|TrireRUTC30_1|130060|fgenesh1_pm.9_#_6	jgi|Trire_Chr|109715|TrA1024C	jgi|TriviGv29_8_2|65866|Trive1.fgenesh1_pg.C_scaffold_9000499
OG0002056	jgi|Neucr2|3439|NCU01547T0	jgi|Phchr2|2973357|fgenesh1_kg.1_#_114_#_Locus5199v1rpkm43.64	jgi|PleosPC15_2|1081924|fgenesh1_pg.03_#_329, jgi|PleosPC15_2|1097836|estExt_fgenesh1_pg.C_080368	jgi|Sacce1|5919|YOR261C	jgi|Triat2|300109|estExt_fgenesh1_kg.C_contig_240519	jgi|Triaru1|151|rna1585	jgi|Trias1|176232|estExt_Genewise1.C_14_t10049	jgi|Triatr1|253928|CE253927_20463	jgi|Triatro1|214035|CE214034_18038	jgi|Triatrob1|90334|NODE_24_length_251039_cov_38.3.g1695.t1	jgi|Triatrov1|251583|CE251582_15693	jgi|Tribre1|118898|g743.t1	jgi|Trici4|1134445|fgenesh1_kg.2_#_292_#_Locus1159v1rpkm133.74	jgi|Trigam1|2247|TGAM01_03472T0	jgi|Trigui1|9765|transcript_OPB43511	jgi|Triha1|129093|estExt_Genewise1Plus.C_300093	jgi|Triham1|1946|Triham1_008186-RA	jgi|TriharM10_1|460117|gm1.4900_g	jgi|TriharT22_1|508705|fgenesh1_kg.100_#_33_#_TRINITY_DN9849_c0_g2_i1	jgi|Trilo3|1365204|estExt_Genewise1.C_220048	jgi|Trilon1|613301|gm1.5074_g	jgi|Tripar1|443|rna5061	jgi|Triple1|114793|g8078.t1	80843	jgi|TrireMAT12_1|1026|TRC2_000954-T1	jgi|TrireRUTC30_1|26200|estExt_Genemark1.C_210018	jgi|Trire_Chr|109690|TrA0995C	jgi|TriviGv29_8_2|111863|Trive1.estExt_fgenesh2_kg.C_230027
OG0002057	jgi|Neucr2|3442|NCU01545T0	jgi|Phchr2|2974259|fgenesh1_kg.1_#_1016_#_Locus1474v1rpkm197.12	jgi|PleosPC15_2|1087889|estExt_fgenesh1_kg.C_010435, jgi|PleosPC15_2|1097703|estExt_fgenesh1_pg.C_080120	jgi|Sacce1|157|YBL078C	jgi|Triat2|300106|estExt_fgenesh1_kg.C_contig_240516	jgi|Triaru1|148|rna1582	jgi|Trias1|150253|e_gw1.14.372.1	jgi|Triatr1|253547|CE253546_107658	jgi|Triatro1|478907|gm1.4289_g	jgi|Triatrob1|90332|NODE_24_length_251039_cov_38.3.g1693.t1	jgi|Triatrov1|432049|fgenesh1_kg.98_#_74_#_TRINITY_DN6102_c0_g2_i2	jgi|Tribre1|118901|g746.t1	jgi|Trici4|1166291|fgenesh1_pm.2_#_774	jgi|Trigam1|2245|TGAM01_03470T0	jgi|Trigui1|9767|transcript_OPB43513	jgi|Triha1|100955|e_gw1.30.86.1	jgi|Triham1|1943|Triham1_008183-RA	jgi|TriharM10_1|347686|e_gw1.19.47.1	jgi|TriharT22_1|5667|CE5666_243023	jgi|Trilo3|1142723|CE142723_114476	jgi|Trilon1|374478|CE374477_81602	jgi|Tripar1|446|rna5064	jgi|Triple1|114794|g8080.t1	67420	jgi|TrireMAT12_1|1023|TRC2_000951-T1	jgi|TrireRUTC30_1|120275|fgenesh2_kg.21_#_8_#_gi|38129186|gb|CF874504.1|CF874504	jgi|Trire_Chr|109687|TrA0992C	jgi|TriviGv29_8_2|90595|Trive1.estExt_Genewise1.C_230267
OG0002058	jgi|Neucr2|3461|NCU01525T0	jgi|Phchr2|2459165|CE1459165_7178	jgi|PleosPC15_2|1041421|e_gw1.05.2284.1	jgi|Sacce1|5364|YNL021W	jgi|Triat2|39952|Triat1.e_gw1.5.1337.1	jgi|Triaru1|1255|rna2320	jgi|Trias1|139165|e_gw1.6.1346.1	jgi|Triatr1|485088|fgenesh1_kg.14_#_55_#_TRINITY_DN4520_c0_g1_i2	jgi|Triatro1|505661|MIX4038_1450_26	jgi|Triatrob1|95089|NODE_98_length_121502_cov_38.3.g4387.t1	jgi|Triatrov1|386002|estExt_Genewise1Plus.C_1300032	jgi|Tribre1|123762|g10054.t1	jgi|Trici4|152945|Trici1.MIX15108_495_24	jgi|Trigam1|8905|TGAM01_08646T0	jgi|Trigui1|11036|transcript_OPB43212	jgi|Triha1|95739|e_gw1.15.573.1	jgi|Triham1|6713|Triham1_004068-RA	jgi|TriharM10_1|188029|CE188028_3837	jgi|TriharT22_1|462298|e_gw1.76.11.1	jgi|Trilo3|1432296|estExt_Genemark1.C_110019	jgi|Trilon1|463215|e_gw1.42.136.1	jgi|Tripar1|7211|rna7590	jgi|Triple1|111764|g5030.t1	80797	jgi|TrireMAT12_1|6424|TRC2_005910-T1	jgi|TrireRUTC30_1|26130|estExt_Genemark1.C_200016	jgi|Trire_Chr|114565|TrD0528C	jgi|TriviGv29_8_2|88835|Trive1.estExt_Genewise1.C_120041	TA0020_1069-RA
OG0002059	jgi|Neucr2|3462|NCU01524T0	jgi|Phchr2|2920934|estExt_Genewise1.C_1_t10109	jgi|PleosPC15_2|1034051|e_gw1.01.3522.1	jgi|Sacce1|5564|YOL077C	jgi|Triat2|152715|Triat1.estExt_Genewise1Plus.C_51472	jgi|Triaru1|1256|rna2321	jgi|Trias1|57427|fgenesh1_kg.6_#_19_#_Locus5117v1rpkm17.59	jgi|Triatr1|485092|fgenesh1_kg.14_#_59_#_TRINITY_DN7121_c0_g2_i1	jgi|Triatro1|472475|fgenesh1_kg.13_#_865_#_TRINITY_DN6306_c1_g2_i1	jgi|Triatrob1|95088|NODE_98_length_121502_cov_38.3.g4386.t1	jgi|Triatrov1|385999|estExt_Genewise1Plus.C_1300029	jgi|Tribre1|123763|g10055.t1	jgi|Trici4|152947|Trici1.MIX15110_105_27	jgi|Trigam1|8904|TGAM01_08645T0	jgi|Trigui1|11037|transcript_OPB43213	jgi|Triha1|20012|estExt_Genemark1.C_150019	jgi|Triham1|6714|Triham1_004069-RA	jgi|TriharM10_1|188046|CE188045_5100	jgi|TriharT22_1|322991|CE322990_4680	jgi|Trilo3|108277|Trilo1.CE39179_4516	jgi|Trilon1|283990|CE283989_11550	jgi|Tripar1|7212|rna7591	jgi|Triple1|111765|g5031.t1	80792	jgi|TrireMAT12_1|6425|TRC2_005911-T1	jgi|TrireRUTC30_1|138539|estExt_fgenesh1_pm.C_200023	jgi|Trire_Chr|114566|TrD0529C	jgi|TriviGv29_8_2|231515|estExt_Genemark.C_850019	TA0020_1068-RA
OG0002060	jgi|Neucr2|3468|NCU11222T0	jgi|Phchr2|3066471|MIX22705_45098_54	jgi|PleosPC15_2|1078576|fgenesh1_pm.08_#_147	jgi|Sacce1|5969|YOR308C	jgi|Triat2|289864|estExt_fgenesh1_pm.C_contig_170126	jgi|Triaru1|9409|rna1247	jgi|Trias1|135639|e_gw1.4.2314.1	jgi|Triatr1|207196|CE207195_10391	jgi|Triatro1|390646|e_gw1.6.692.1	jgi|Triatrob1|93660|NODE_6_length_389917_cov_36.22.g566.t1	jgi|Triatrov1|51854|CE51853_5259	jgi|Tribre1|123842|g1587.t1	jgi|Trici4|1140137|fgenesh1_pg.5_#_257	jgi|Trigam1|7665|TGAM01_07665T0	jgi|Trigui1|3611|transcript_OPB42499	jgi|Triha1|4021|gm1.4021_g	jgi|Triham1|94|Triham1_000096-RA	jgi|TriharM10_1|424048|fgenesh1_kg.12_#_348_#_TRINITY_DN781_c0_g3_i1	jgi|TriharT22_1|280813|CE280812_6480	jgi|Trilo3|1419644|gm1.2026_g	jgi|Trilon1|577333|fgenesh1_kg.7_#_394_#_TRINITY_DN9572_c0_g3_i1	jgi|Tripar1|7959|rna7905	jgi|Triple1|108075|g1322.t1	119721	jgi|TrireMAT12_1|8326|TRC2_007653-T1	jgi|TrireRUTC30_1|94242|estExt_Genewise1Plus.C_1_t30103	jgi|Trire_Chr|116294|TrE0967C	jgi|TriviGv29_8_2|219900|Genemark.2554_g		TH0179_0333-RA
OG0002061	jgi|Neucr2|3483|NCU01501T0	jgi|Phchr2|1274982|CE274982_6001	jgi|PleosPC15_2|1101533|gm1.3070_g, jgi|PleosPC15_2|25227|e_gw1.3.1811.1	jgi|Sacce1|182|YBL057C	jgi|Triat2|154681|Triat1.estExt_Genewise1Plus.C_90618	jgi|Triaru1|10335|rna1459	jgi|Trias1|50505|fgenesh1_pg.13_#_170	jgi|Triatr1|453853|fgenesh1_pg.10_#_347	jgi|Triatro1|482438|gm1.7820_g	jgi|Triatrob1|91406|NODE_305_length_36695_cov_35.3.g7832.t1	jgi|Triatrov1|180601|CE180600_5352	jgi|Tribre1|119758|g1120.t1	jgi|Trici4|1127298|e_gw1.14.167.1	jgi|Trigam1|7551|TGAM01_07551T0	jgi|Trigui1|6357|transcript_OPB46251	jgi|Triha1|88518|e_gw1.8.1022.1	jgi|Triham1|8503|Triham1_005357-RA	jgi|TriharM10_1|246910|CE246909_7464	jgi|TriharT22_1|4965|CE4964_9670	jgi|Trilo3|66710|Trilo1.fgenesh1_pm.9_#_113	jgi|Trilon1|605373|fgenesh1_kg.218_#_20_#_TRINITY_DN6987_c0_g1_i2	jgi|Tripar1|4846|rna5373	jgi|Triple1|107435|g679.t1	109397	jgi|TrireMAT12_1|8922|TRC2_008198-T1	jgi|TrireRUTC30_1|85695|e_gw1.17.429.1	jgi|Trire_Chr|116842|TrF0259C	jgi|TriviGv29_8_2|47283|Trive1.e_gw1.17.607.1
OG0002062	jgi|Neucr2|3495|NCU01489T1, jgi|Neucr2|3496|NCU01489T2, jgi|Neucr2|3497|NCU01489T0	jgi|Phchr2|2911035|e_gw1.9.557.1	jgi|PleosPC15_2|1091973|estExt_fgenesh1_pm.C_020292	jgi|Sacce1|772|YDL235C	jgi|Triat2|88984|Triat1.fgenesh1_pg.C_scaffold_5000548	jgi|Triaru1|9078|rna9162	jgi|Trias1|26512|gm1.4481_g	jgi|Triatr1|498083|gm1.9392_g	jgi|Triatro1|88923|CE88922_9120	jgi|Triatrob1|88412|NODE_158_length_87010_cov_33.7.g5853.t1	jgi|Triatrov1|157630|CE157629_9620	jgi|Tribre1|115275|g10452.t1	jgi|Trici4|1130859|e_gw1.22.43.1	jgi|Trigam1|7455|TGAM01_01450T0		jgi|Triha1|499515|fgenesh1_pm.15_#_66	jgi|Triham1|6752|Triham1_004108-RA	jgi|TriharM10_1|452025|fgenesh1_pg.55_#_60	jgi|TriharT22_1|163418|CE163417_23750	jgi|Trilo3|1423976|gm1.6358_g	jgi|Trilon1|568491|fgenesh1_pg.42_#_4	jgi|Tripar1|2527|rna4483	jgi|Triple1|107860|g1106.t1	123344	jgi|TrireMAT12_1|6468|TRC2_005952-T1	jgi|TrireRUTC30_1|102595|estExt_Genewise1Plus.C_200167	jgi|Trire_Chr|114608|TrD0575C	jgi|TriviGv29_8_2|57588|Trive1.fgenesh1_pm.C_scaffold_12000044
OG0002063	jgi|Neucr2|3532|NCU08501T0	jgi|Phchr2|2905216|e_gw1.6.805.1	jgi|PleosPC15_2|176268|estExt_fgenesh2_pg.C_50259	jgi|Sacce1|1497|YDR457W	jgi|Triat2|218255|estExt_Genewise1Plus.C_contig_220326	jgi|Triaru1|3250|rna4171	jgi|Trias1|27812|gm1.5781_g	jgi|Triatr1|57222|CE57221_51060	jgi|Triatro1|55142|CE55141_60132	jgi|Triatrob1|88360|NODE_156_length_90100_cov_36.3.g5801.t1	jgi|Triatrov1|28549|CE28548_28955	jgi|Tribre1|120274|g8323.t1	jgi|Trici4|1179374|MIX6041_9626_29	jgi|Trigam1|8006|TGAM01_08006T0	jgi|Trigui1|4980|transcript_OPB39286	jgi|Triha1|2021|gm1.2021_g	jgi|Triham1|6425|Triham1_003963-RA	jgi|TriharM10_1|460666|gm1.5449_g	jgi|TriharT22_1|341546|CE341545_51258	jgi|Trilo3|1010931|CE10931_110434	jgi|Trilon1|353610|CE353609_42556	jgi|Tripar1|7133|rna3941	jgi|Triple1|110627|g3888.t1	2956	jgi|TrireMAT12_1|1467|TRC2_001356-T1	jgi|TrireRUTC30_1|32988|fgenesh1_pg.2_#_516	jgi|Trire_Chr|110075|TrA1422W	jgi|TriviGv29_8_2|87816|Trive1.estExt_Genewise1.C_90290		TH0179_0212-RA
OG0002064	jgi|Neucr2|3535|NCU08499T0	jgi|Phchr2|2981025|fgenesh1_kg.6_#_613_#_Locus7331v1rpkm22.28	jgi|PleosPC15_2|1112882|estExt_Genemark1.C_050897	jgi|Sacce1|4881|YMR192W, jgi|Sacce1|6101|YPL249C	jgi|Triat2|317357|estExt_Genemark.C_contig_220129	jgi|Triaru1|8906|rna9010	jgi|Trias1|143038|e_gw1.8.1091.1	jgi|Triatr1|546256|estExt_fgenesh1_pg.C_11_t10127	jgi|Triatro1|483175|gm1.8557_g	jgi|Triatrob1|88359|NODE_156_length_90100_cov_36.3.g5800.t1	jgi|Triatrov1|28473|CE28472_10442	jgi|Tribre1|122884|g6193.t1	jgi|Trici4|1136098|fgenesh1_kg.11_#_142_#_Locus2054v1rpkm77.30	jgi|Trigam1|8007|TGAM01_08007T0	jgi|Trigui1|4981|transcript_OPB39287	jgi|Triha1|74256|e_gw1.2.1843.1	jgi|Triham1|6424|Triham1_003962-RA	jgi|TriharM10_1|98579|CE98578_14212	jgi|TriharT22_1|580059|gm1.6778_g	jgi|Trilo3|1387701|fgenesh1_pg.1_#_310	jgi|Trilon1|646714|MIX13376_1489_14	jgi|Tripar1|7132|rna3940	jgi|Triple1|110626|g3887.t1	58161	jgi|TrireMAT12_1|1465|TRC2_001354-T1	jgi|TrireRUTC30_1|6004|gm1.1560_g	jgi|Trire_Chr|110074|TrA1420C	jgi|TriviGv29_8_2|123239|gw1.90.599.1
OG0002065	jgi|Neucr2|3548|NCU08480T0		jgi|PleosPC15_2|1043224|e_gw1.06.652.1	jgi|Sacce1|5793|YOR140W	jgi|Triat2|174226|gw1.24.1099.1	jgi|Triaru1|656|rna10351, jgi|Triaru1|657|rna10352	jgi|Trias1|72830|fgenesh1_pm.14_#_90	jgi|Triatr1|392586|e_gw1.5.24.1	jgi|Triatro1|388115|e_gw1.4.742.1	jgi|Triatrob1|91812|NODE_338_length_30326_cov_35.6.g8093.t1	jgi|Triatrov1|164055|CE164054_3183	jgi|Tribre1|125450|g2412.t1	jgi|Trici4|1207082|estExt_fgenesh1_pm.C_2_t20229	jgi|Trigam1|2199|TGAM01_03424T0	jgi|Trigui1|9829|transcript_OPB43575	jgi|Triha1|77591|e_gw1.3.457.1	jgi|Triham1|3693|Triham1_002547-RA, jgi|Triham1|3694|Triham1_002548-RA	jgi|TriharM10_1|471184|fgenesh1_pm.19_#_58	jgi|TriharT22_1|187019|CE187018_3866	jgi|Trilo3|1395548|fgenesh1_pg.22_#_58	jgi|Trilon1|21211|CE21210_11777	jgi|Tripar1|890|rna7323	jgi|Triple1|110475|g3735.t1	27357	jgi|TrireMAT12_1|974|TRC2_000903-T1	jgi|TrireRUTC30_1|87490|e_gw1.21.215.1	jgi|Trire_Chr|109642|TrA0943C	jgi|TriviGv29_8_2|125026|gw1.2.918.1
OG0002066	jgi|Neucr2|3556|NCU08471T0	jgi|Phchr2|1281506|CE281506_76976	jgi|PleosPC15_2|1095962|estExt_fgenesh1_pg.C_030352	jgi|Sacce1|2826|YGR244C	jgi|Triat2|300082|estExt_fgenesh1_kg.C_contig_240492	jgi|Triaru1|9945|rna1351	jgi|Trias1|61461|fgenesh1_kg.14_#_61_#_Locus1063v1rpkm136.94	jgi|Triatr1|251971|CE251970_39555	jgi|Triatro1|387895|e_gw1.4.868.1	jgi|Triatrob1|90298|NODE_24_length_251039_cov_38.3.g1659.t1	jgi|Triatrov1|163642|CE163641_40089	jgi|Tribre1|117063|g1296.t1	jgi|Trici4|1134432|fgenesh1_kg.2_#_279_#_Locus770v1rpkm197.64	jgi|Trigam1|2218|TGAM01_03443T0	jgi|Trigui1|9814|transcript_OPB43560	jgi|Triha1|78682|e_gw1.3.733.1	jgi|Triham1|3676|Triham1_002530-RA	jgi|TriharM10_1|347572|e_gw1.19.241.1	jgi|TriharT22_1|513587|fgenesh1_kg.156_#_53_#_TRINITY_DN11712_c1_g4_i6	jgi|Trilo3|1343721|e_gw1.22.118.1	jgi|Trilon1|630787|fgenesh1_pm.105_#_6	jgi|Tripar1|4129|rna4179	jgi|Triple1|107077|g321.t1	80881	jgi|TrireMAT12_1|993|TRC2_000921-T1	jgi|TrireRUTC30_1|102800|estExt_Genewise1Plus.C_210133	jgi|Trire_Chr|109658|TrA0962C	jgi|TriviGv29_8_2|77905|Trive1.estExt_Genewise1Plus.C_230179	TA0020_1104-RA
OG0002067	jgi|Neucr2|3559|NCU08468T0	jgi|Phchr2|2900902|e_gw1.3.1245.1	jgi|PleosPC15_2|1043063|e_gw1.06.864.1	jgi|Sacce1|4365|YLR319C	jgi|Triat2|162110|gw1.23.70.1	jgi|Triaru1|7347|rna7741	jgi|Trias1|139040|e_gw1.6.1611.1	jgi|Triatr1|97087|CE97086_11966	jgi|Triatro1|88671|CE88670_10512	jgi|Triatrob1|88418|NODE_158_length_87010_cov_33.7.g5859.t1	jgi|Triatrov1|406613|fgenesh1_pg.34_#_13	jgi|Tribre1|117706|g5154.t1	jgi|Trici4|105730|Trici1.CE36747_5275, jgi|Trici4|1167093|fgenesh1_pm.4_#_5	jgi|Trigam1|7448|TGAM01_01443T0	jgi|Trigui1|11081|transcript_OPB43257	jgi|Triha1|499523|fgenesh1_pm.15_#_74	jgi|Triham1|6763|Triham1_004119-RA	jgi|TriharM10_1|463993|gm1.8776_g	jgi|TriharT22_1|604535|fgenesh1_pm.229_#_8	jgi|Trilo3|1320026|gw1.11.937.1	jgi|Trilon1|23202|CE23201_14359	jgi|Tripar1|5800|rna2502	jgi|Triple1|112706|g5977.t1	35386	jgi|TrireMAT12_1|6475|TRC2_005959-T1	jgi|TrireRUTC30_1|132816|fgenesh1_pm.20_#_69	jgi|Trire_Chr|114614|TrD0582C	jgi|TriviGv29_8_2|113058|gw1.85.57.1
OG0002068	jgi|Neucr2|3582|NCU08707T0	jgi|Phchr2|3006823|fgenesh1_pm.14_#_182	jgi|PleosPC15_2|1101292|gm1.2829_g	jgi|Sacce1|3992|YLL027W	jgi|Triat2|151207|Triat1.estExt_Genewise1Plus.C_40135	jgi|Triaru1|3348|rna4259	jgi|Trias1|201728|estExt_Genewise1Plus.C_14_t10169	jgi|Triatr1|471902|fgenesh1_kg.5_#_1970_#_TRINITY_DN2015_c0_g1_i1	jgi|Triatro1|478877|gm1.4259_g	jgi|Triatrob1|90301|NODE_24_length_251039_cov_38.3.g1662.t1	jgi|Triatrov1|423876|fgenesh1_kg.37_#_22_#_TRINITY_DN2433_c0_g2_i1	jgi|Tribre1|117060|g1293.t1	jgi|Trici4|1134433|fgenesh1_kg.2_#_280_#_Locus1781v1rpkm89.19	jgi|Trigam1|2220|TGAM01_03445T0	jgi|Trigui1|9811|transcript_OPB43557	jgi|Triha1|491499|fgenesh1_pm.3_#_24	jgi|Triham1|3673|Triham1_002527-RA	jgi|TriharM10_1|427091|fgenesh1_kg.19_#_226_#_TRINITY_DN2848_c0_g1_i1	jgi|TriharT22_1|513571|fgenesh1_kg.156_#_37_#_TRINITY_DN3860_c0_g1_i1	jgi|Trilo3|1386279|estExt_Genewise1Plus.C_220114	jgi|Trilon1|634142|MIX804_5962_45	jgi|Tripar1|4126|rna4176	jgi|Triple1|115380|g8669.t1	67217	jgi|TrireMAT12_1|996|TRC2_000924-T1	jgi|TrireRUTC30_1|38059|fgenesh1_pg.21_#_38	jgi|Trire_Chr|109661|TrA0965C	jgi|TriviGv29_8_2|120437|gw1.2.542.1	TA0020_1102-RA
OG0002069	jgi|Neucr2|3614|NCU08741T0	jgi|Phchr2|3022533|gm1.750_g	jgi|PleosPC15_2|1040250|e_gw1.04.2586.1, jgi|PleosPC15_2|60689|estExt_fgenesh1_pm.C_10218	jgi|Sacce1|4704|YMR029C	jgi|Triat2|141307|Triat1.estExt_Genewise1.C_70684	jgi|Triaru1|4332|rna5106	jgi|Trias1|58901|fgenesh1_kg.8_#_280_#_Locus2697v1rpkm48.19	jgi|Triatr1|520561|estExt_fgenesh1_pm.C_110153	jgi|Triatro1|468489|fgenesh1_kg.10_#_723_#_TRINITY_DN5319_c0_g1_i1	jgi|Triatrob1|88271|NODE_152_length_90605_cov_37.1.g5712.t1	jgi|Triatrov1|352425|estExt_Genewise1.C_540064	jgi|Tribre1|121432|g4327.t1	jgi|Trici4|1136190|fgenesh1_kg.12_#_37_#_Locus3117v1rpkm47.20	jgi|Trigam1|2667|TGAM01_03801T0	jgi|Trigui1|9504|transcript_OPB39690	jgi|Triha1|485916|fgenesh1_pg.14_#_212	jgi|Triham1|6479|Triham1_004004-RA	jgi|TriharM10_1|429394|fgenesh1_kg.26_#_90_#_TRINITY_DN8675_c1_g1_i1	jgi|TriharT22_1|472239|e_gw1.189.32.1	jgi|Trilo3|1441481|fgenesh1_pm.14_#_239	jgi|Trilon1|598025|fgenesh1_kg.115_#_2_#_TRINITY_DN12746_c0_g1_i2	jgi|Tripar1|2562|rna9019	jgi|Triple1|107110|g354.t1	63159	jgi|TrireMAT12_1|4466|TRC2_004108-T1	jgi|TrireRUTC30_1|79195|e_gw1.8.691.1	jgi|Trire_Chr|112812|TrC0224C	jgi|TriviGv29_8_2|39441|Trive1.e_gw1.8.57.1
OG0002070	jgi|Neucr2|3616|NCU08743T0	jgi|Phchr2|2981658|fgenesh1_kg.7_#_181_#_Locus2289v1rpkm122.85	jgi|PleosPC15_2|1072428|fgenesh1_kg.08_#_306_#_2061_1_CCFC_CCFF_CCFG_CCFH_EXTA	jgi|Sacce1|356|YBR106W	jgi|Triat2|298139|estExt_fgenesh1_kg.C_contig_180192	jgi|Triaru1|773|rna177, jgi|Triaru1|774|rna178	jgi|Trias1|48019|fgenesh1_pg.8_#_352	jgi|Triatr1|455279|fgenesh1_pg.13_#_187	jgi|Triatro1|397378|e_gw1.12.492.1	jgi|Triatrob1|91121|NODE_290_length_39943_cov_35.6.g7699.t1	jgi|Triatrov1|416002|fgenesh1_kg.5_#_199_#_TRINITY_DN5726_c0_g1_i2	jgi|Tribre1|117207|g1088.t1	jgi|Trici4|1136174|fgenesh1_kg.12_#_21_#_Locus1574v1rpkm100.70	jgi|Trigam1|1515|TGAM01_10619T0	jgi|Trigui1|9238|transcript_OPB45702	jgi|Triha1|512815|fgenesh1_kg.17_#_96_#_Locus679v1rpkm224.54	jgi|Triham1|580|Triham1_007257-RA	jgi|TriharM10_1|420836|fgenesh1_kg.7_#_127_#_TRINITY_DN199_c0_g2_i1	jgi|TriharT22_1|509400|fgenesh1_kg.107_#_10_#_TRINITY_DN10499_c0_g1_i2	jgi|Trilo3|1465805|estExt_fgenesh1_pg.C_180027	jgi|Trilon1|576128|fgenesh1_kg.5_#_12_#_TRINITY_DN12001_c0_g3_i2	jgi|Tripar1|247|rna6758	jgi|Triple1|115449|g8738.t1	82150	jgi|TrireMAT12_1|4391|TRC2_004035-T1	jgi|TrireRUTC30_1|116076|estExt_Genewise1.C_320174	jgi|Trire_Chr|112744|TrC0151C	jgi|TriviGv29_8_2|65070|Trive1.fgenesh1_pg.C_scaffold_8000208
OG0002071	jgi|Neucr2|3661|NCU08434T0	jgi|Phchr2|2899993|e_gw1.2.83.1, jgi|Phchr2|2985977|fgenesh1_kg.11_#_489_#_Locus7457v1rpkm21.45, jgi|Phchr2|3035759|estExt_Genemark1.C_2_t30105	jgi|PleosPC15_2|1111558|estExt_Genemark1.C_030889		jgi|Triat2|37504|Triat1.e_gw1.3.309.1	jgi|Triaru1|213|rna1618	jgi|Trias1|186987|estExt_Genewise1Plus.C_3_t30413	jgi|Triatr1|180412|CE180411_156	jgi|Triatro1|231968|CE231967_127	jgi|Triatrob1|92249|NODE_38_length_190492_cov_37.4.g2322.t1	jgi|Triatrov1|439116|fgenesh1_kg.187_#_18_#_TRINITY_DN926_c0_g2_i1	jgi|Tribre1|117231|g6376.t1	jgi|Trici4|1193520|MIX20187_581_34	jgi|Trigam1|777|TGAM01_10232T0	jgi|Trigui1|5692|transcript_OPB36625	jgi|Triha1|84185|e_gw1.5.682.1	jgi|Triham1|1974|Triham1_008215-RA	jgi|TriharM10_1|27983|CE27982_89	jgi|TriharT22_1|453977|e_gw1.26.129.1	jgi|Trilo3|1331346|e_gw1.5.1370.1	jgi|Trilon1|566473|fgenesh1_pg.13_#_28	jgi|Tripar1|4825|rna8941	jgi|Triple1|111580|g4846.t1	3823	jgi|TrireMAT12_1|3313|TRC2_003035-T1	jgi|TrireRUTC30_1|7988|gm1.3544_g	jgi|Trire_Chr|111735|TrB1045W	jgi|TriviGv29_8_2|55917|Trive1.fgenesh1_pm.C_scaffold_6000137
OG0002072	jgi|Neucr2|3668|NCU08441T0				jgi|Triat2|39887|Triat1.e_gw1.5.1298.1	jgi|Triaru1|1263|rna2328	jgi|Trias1|191801|estExt_Genewise1Plus.C_6_t10082, jgi|Trias1|393209|CE187113_128	jgi|Triatr1|94568|CE94567_10675	jgi|Triatro1|484495|gm1.9877_g	jgi|Triatrob1|95083|NODE_98_length_121502_cov_38.3.g4381.t1	jgi|Triatrov1|41719|CE41718_8792	jgi|Tribre1|123657|g4423.t1	jgi|Trici4|1133827|estExt_Genewise1Plus.C_220071	jgi|Trigam1|8895|TGAM01_08636T0	jgi|Trigui1|11043|transcript_OPB43219, jgi|Trigui1|11173|transcript_OPB36047	jgi|Triha1|96222|e_gw1.15.688.1	jgi|Triham1|10468|Triham1_006950-RA, jgi|Triham1|6721|Triham1_004076-RA	jgi|TriharM10_1|188187|CE188186_3707	jgi|TriharT22_1|323124|CE323123_25991	jgi|Trilo3|1380751|estExt_Genewise1Plus.C_11_t10073	jgi|Trilon1|283465|CE283464_11991	jgi|Tripar1|5549|rna2468	jgi|Triple1|111771|g5037.t1	67189	jgi|TrireMAT12_1|6433|TRC2_005918-T1	jgi|TrireRUTC30_1|11162|gm1.6718_g	jgi|Trire_Chr|114574|TrD0537C	jgi|TriviGv29_8_2|44273|Trive1.e_gw1.12.636.1	TA0020_1061-RA
OG0002073	jgi|Neucr2|3688|NCU09349T0	jgi|Phchr2|2913319|e_gw1.11.313.1	jgi|PleosPC15_2|38388|estExt_Genewise1Plus.C_30788	jgi|Sacce1|1222|YDR194C, jgi|Sacce1|4987|YMR290C	jgi|Triat2|251604|estExt_Genewise1.C_contig_273562	jgi|Triaru1|1912|rna2919	jgi|Trias1|136836|e_gw1.5.1203.1	jgi|Triatr1|472434|fgenesh1_kg.6_#_314_#_TRINITY_DN10051_c0_g1_i1	jgi|Triatro1|498259|estExt_Genemark1.C_7_t20159	jgi|Triatrob1|93908|NODE_66_length_151945_cov_40.5.g3379.t1	jgi|Triatrov1|152943|CE152942_5791	jgi|Tribre1|123265|g2033.t1	jgi|Trici4|1137750|fgenesh1_pg.2_#_71	jgi|Trigam1|8291|TGAM01_01610T0	jgi|Trigui1|4481|transcript_OPB37579	jgi|Triha1|77510|e_gw1.3.1484.1	jgi|Triham1|6350|Triham1_003912-RA	jgi|TriharM10_1|518869|estExt_fgenesh1_pg.C_90209	jgi|TriharT22_1|504680|fgenesh1_kg.70_#_44_#_TRINITY_DN56_c0_g2_i1	jgi|Trilo3|1461822|estExt_fgenesh1_pg.C_4_t20145	jgi|Trilon1|596833|fgenesh1_kg.102_#_86_#_TRINITY_DN1869_c0_g2_i1	jgi|Tripar1|4763|rna8491	jgi|Triple1|107274|g518.t1	59988	jgi|TrireMAT12_1|129|TRC2_000122-T1	jgi|TrireRUTC30_1|97764|estExt_Genewise1Plus.C_6_t10320	jgi|Trire_Chr|108878|TrA0129C	jgi|TriviGv29_8_2|171594|estExt_Genewise1.C_810244
OG0002074	jgi|Neucr2|3720|NCU10809T0, jgi|Neucr2|6087|NCU04424T0				jgi|Triat2|211836|estExt_Genewise1Plus.C_contig_140502	jgi|Triaru1|2789|rna3732	jgi|Trias1|143849|e_gw1.9.734.1	jgi|Triatr1|476484|fgenesh1_kg.8_#_534_#_TRINITY_DN7366_c1_g1_i40	jgi|Triatro1|466102|fgenesh1_kg.8_#_1201_#_TRINITY_DN7154_c0_g3_i3		jgi|Triatrov1|434553|fgenesh1_kg.124_#_91_#_TRINITY_DN6967_c0_g2_i11	jgi|Tribre1|125424|g73.t1	jgi|Trici4|1116970|e_gw1.6.1061.1	jgi|Trigam1|3145|TGAM01_00508T0	jgi|Trigui1|7210|transcript_OPB47104	jgi|Triha1|144633|estExt_Genewise1.C_7_t20269	jgi|Triham1|8838|Triham1_005689-RA	jgi|TriharM10_1|347900|e_gw1.20.284.1	jgi|TriharT22_1|137836|CE137835_1764	jgi|Trilo3|1333029|e_gw1.7.368.1	jgi|Trilon1|610689|gm1.2462_g	jgi|Tripar1|8861|rna2812, jgi|Tripar1|8862|rna2813	jgi|Triple1|111898|g5165.t1	56682	jgi|TrireMAT12_1|10884|TRC2_009990-T4, jgi|TrireMAT12_1|10885|TRC2_009990-T3, jgi|TrireMAT12_1|10886|TRC2_009990-T2, jgi|TrireMAT12_1|10887|TRC2_009990-T1	jgi|TrireRUTC30_1|73008|e_gw1.3.3.1	jgi|Trire_Chr|118634|TrG1013C	jgi|TriviGv29_8_2|44486|Trive1.e_gw1.13.368.1
OG0002075	jgi|Neucr2|3724|NCU09758T0, jgi|Neucr2|3725|NCU09758T1	jgi|Phchr2|2740370|CE1740370_1365, jgi|Phchr2|2955430|estExt_Genewise1Plus.C_8_t20060	jgi|PleosPC15_2|1066647|estExt_Genewise1Plus.C_070726		jgi|Triat2|318977|estExt_Genemark.C_contig_240814	jgi|Triaru1|140|rna1574	jgi|Trias1|30637|gm1.8606_g	jgi|Triatr1|253071|CE253070_37204	jgi|Triatro1|213261|CE213260_35968	jgi|Triatrob1|90324|NODE_24_length_251039_cov_38.3.g1685.t1	jgi|Triatrov1|250732|CE250731_7251	jgi|Tribre1|118910|g755.t1	jgi|Trici4|152179|Trici1.MIX14342_2001_27	jgi|Trigam1|2237|TGAM01_03462T0	jgi|Trigui1|9776|transcript_OPB43522	jgi|Triha1|11292|gm1.11292_g	jgi|Triham1|1935|Triham1_008175-RA	jgi|TriharM10_1|460105|gm1.4888_g	jgi|TriharT22_1|5301|CE5300_5489	jgi|Trilo3|1143006|CE143006_26418	jgi|Trilon1|375035|CE375034_16902	jgi|Tripar1|2544|rna612	jgi|Triple1|112562|g5833.t1	67275	jgi|TrireMAT12_1|1012|TRC2_000941-T1	jgi|TrireRUTC30_1|87479|e_gw1.21.310.1	jgi|Trire_Chr|109679|TrA0983W	jgi|TriviGv29_8_2|50211|Trive1.e_gw1.23.133.1
OG0002076	jgi|Neucr2|3726|NCU09757T0	jgi|Phchr2|2311519|CE1311519_8602	jgi|PleosPC15_2|1079827|fgenesh1_pm.11_#_220	jgi|Sacce1|6178|YPL175W	jgi|Triat2|43073|Triat1.e_gw1.7.324.1	jgi|Triaru1|8919|rna9023	jgi|Trias1|47816|fgenesh1_pg.8_#_149	jgi|Triatr1|481633|fgenesh1_kg.11_#_414_#_TRINITY_DN3937_c0_g1_i1	jgi|Triatro1|468934|fgenesh1_kg.10_#_1168_#_TRINITY_DN713_c0_g1_i1	jgi|Triatrob1|89853|NODE_218_length_62359_cov_35.1.g6836.t1	jgi|Triatrov1|492456|estExt_fgenesh1_pm.C_120039	jgi|Tribre1|117285|g3053.t1	jgi|Trici4|1161846|gm1.6907_g	jgi|Trigam1|7813|TGAM01_07813T0	jgi|Trigui1|9622|transcript_OPB39808	jgi|Triha1|499223|fgenesh1_pm.14_#_91	jgi|Triham1|6410|Triham1_003947-RA	jgi|TriharM10_1|387537|estExt_Genewise1.C_830023	jgi|TriharT22_1|474242|e_gw1.231.29.1	jgi|Trilo3|1441379|fgenesh1_pm.14_#_137	jgi|Trilon1|412766|CE412765_4113	jgi|Tripar1|4659|rna4411	jgi|Triple1|110910|g4173.t1, jgi|Triple1|116608|g9905.t1	63341	jgi|TrireMAT12_1|4606|TRC2_004246-T1	jgi|TrireRUTC30_1|78942|e_gw1.8.316.1	jgi|Trire_Chr|112940|TrC0366W	jgi|TriviGv29_8_2|82694|Trive1.estExt_fgenesh1_pm.C_80156
OG0002077	jgi|Neucr2|3745|NCU09475T0	jgi|Phchr2|2980819|fgenesh1_kg.6_#_407_#_Locus1612v1rpkm179.06	jgi|PleosPC15_2|1064969|estExt_Genewise1Plus.C_050811	jgi|Sacce1|3558|YJR123W	jgi|Triat2|258878|fgenesh1_kg.contig_27_#_182_#_CBWT_CBYP_CBYT_CCAH_47_1	jgi|Triaru1|7726|rna877	jgi|Trias1|42728|fgenesh1_pg.1_#_946	jgi|Triatr1|461575|fgenesh1_kg.2_#_693_#_TRINITY_DN6583_c0_g1_i2	jgi|Triatro1|450851|fgenesh1_kg.2_#_2812_#_TRINITY_DN5758_c0_g1_i1	jgi|Triatrob1|92951|NODE_47_length_181974_cov_37.0.g2672.t1	jgi|Triatrov1|425250|fgenesh1_kg.44_#_111_#_TRINITY_DN6255_c0_g3_i1	jgi|Tribre1|121542|g5110.t1	jgi|Trici4|1119097|e_gw1.7.1352.1	jgi|Trigam1|5780|TGAM01_06258T0	jgi|Trigui1|8777|transcript_OPB43169	jgi|Triha1|75914|e_gw1.2.1000.1	jgi|Triham1|3567|Triham1_000290-RA	jgi|TriharM10_1|236878|CE236877_153226	jgi|TriharT22_1|118115|CE118114_62113	jgi|Trilo3|1402426|fgenesh1_kg.8_#_409_#_Locus379v1rpkm394.02	jgi|Trilon1|467127|e_gw1.71.123.1	jgi|Tripar1|5849|rna4197	jgi|Triple1|107677|g923.t1, jgi|Triple1|108514|g1765.t1	121837	jgi|TrireMAT12_1|9429|TRC2_010274-T1	jgi|TrireRUTC30_1|137493|estExt_fgenesh1_pm.C_100193	jgi|Trire_Chr|117336|TrF0807C	jgi|TriviGv29_8_2|74544|Trive1.estExt_Genewise1Plus.C_70718
OG0002078	jgi|Neucr2|3746|NCU09476T0	jgi|Phchr2|130095|Phchr1.e_gwh2.2.1056.1	jgi|PleosPC15_2|1064353|estExt_Genewise1Plus.C_041773	jgi|Sacce1|2598|YGR027C, jgi|Sacce1|4379|YLR333C	jgi|Triat2|301546|estExt_fgenesh1_kg.C_contig_270180	jgi|Triaru1|7727|rna878	jgi|Trias1|33478|estExt_Genemark1.C_1_t20408	jgi|Triatr1|490060|gm1.1369_g	jgi|Triatro1|476724|gm1.2106_g	jgi|Triatrob1|92952|NODE_47_length_181974_cov_37.0.g2673.t1	jgi|Triatrov1|425249|fgenesh1_kg.44_#_110_#_TRINITY_DN1974_c0_g1_i1	jgi|Tribre1|121541|g5109.t1	jgi|Trici4|1135414|fgenesh1_kg.7_#_103_#_Locus412v1rpkm359.91	jgi|Trigam1|5779|TGAM01_06257T0	jgi|Trigui1|8776|transcript_OPB43168	jgi|Triha1|503901|fgenesh1_kg.2_#_445_#_Locus631v1rpkm241.59	jgi|Triham1|3568|Triham1_000291-RA	jgi|TriharM10_1|465439|gm1.10222_g	jgi|TriharT22_1|583319|gm1.10038_g	jgi|Trilo3|1402425|fgenesh1_kg.8_#_408_#_Locus412v1rpkm359.91	jgi|Trilon1|613160|gm1.4933_g	jgi|Tripar1|5850|rna4198	jgi|Triple1|107678|g924.t1	73450	jgi|TrireMAT12_1|9430|TRC2_008661-T1	jgi|TrireRUTC30_1|99775|estExt_Genewise1Plus.C_10_t20035	jgi|Trire_Chr|117337|TrF0808W	jgi|TriviGv29_8_2|175161|estExt_Genewise1.C_920603
OG0002079	jgi|Neucr2|3786|NCU09511T0				jgi|Triat2|42883|Triat1.e_gw1.7.210.1	jgi|Triaru1|3075|rna4011, jgi|Triaru1|3684|rna4551	jgi|Trias1|60328|fgenesh1_kg.11_#_53_#_Locus4940v1rpkm18.93	jgi|Triatr1|482593|fgenesh1_kg.11_#_1374_#_TRINITY_DN13620_c0_g1_i1	jgi|Triatro1|395341|e_gw1.10.631.1	jgi|Triatrob1|87619|NODE_13_length_332168_cov_39.5.g1000.t1	jgi|Triatrov1|439749|fgenesh1_kg.199_#_32_#_TRINITY_DN2114_c0_g1_i1	jgi|Tribre1|119516|g8915.t1, jgi|Tribre1|123796|g10328.t1	jgi|Trici4|1142046|fgenesh1_pg.9_#_50	jgi|Trigam1|6060|TGAM01_06538T0	jgi|Trigui1|937|transcript_OPB40858	jgi|Triha1|513553|fgenesh1_kg.24_#_31_#_Locus4731v1rpkm19.72	jgi|Triham1|8715|Triham1_005566-RA	jgi|TriharM10_1|425764|fgenesh1_kg.16_#_199_#_TRINITY_DN15475_c0_g1_i1	jgi|TriharT22_1|602541|fgenesh1_pm.130_#_7	jgi|Trilo3|1427659|estExt_Genemark1.C_1_t20374	jgi|Trilon1|462905|e_gw1.40.23.1	jgi|Tripar1|5555|rna173	jgi|Triple1|116307|g9603.t1	58746	jgi|TrireMAT12_1|2145|TRC2_001955-T1	jgi|TrireRUTC30_1|74573|e_gw1.4.1171.1	jgi|Trire_Chr|110678|TrA2075C	jgi|TriviGv29_8_2|223862|Genemark.6516_g	TA0020_0546-RA	TH0179_0326-RA
OG0002080	jgi|Neucr2|3787|NCU09510T0	jgi|Phchr2|2620115|CE1620115_12191	jgi|PleosPC15_2|1100475|gm1.2012_g	jgi|Sacce1|4978|YMR281W	jgi|Triat2|283039|estExt_fgenesh1_pg.C_contig_220298	jgi|Triaru1|6215|rna684	jgi|Trias1|29553|gm1.7522_g	jgi|Triatr1|65954|CE65953_23589	jgi|Triatro1|395653|e_gw1.10.818.1	jgi|Triatrob1|92541|NODE_405_length_15167_cov_28.5.g8444.t1	jgi|Triatrov1|184167|CE184166_17066	jgi|Tribre1|120114|g9938.t1	jgi|Trici4|1122089|e_gw1.9.1009.1	jgi|Trigam1|1276|TGAM01_02844T0	jgi|Trigui1|10735|transcript_OPB41074	jgi|Triha1|98296|e_gw1.20.164.1	jgi|Triham1|2018|Triham1_008263-RA	jgi|TriharM10_1|139127|CE139126_5712	jgi|TriharT22_1|256815|CE256814_15420	jgi|Trilo3|1459869|estExt_fgenesh1_pg.C_1_t20254	jgi|Trilon1|318721|CE318720_13916	jgi|Tripar1|3965|rna1964	jgi|Triple1|117220|g10526.t1	3101	jgi|TrireMAT12_1|2012|TRC2_001834-T1	jgi|TrireRUTC30_1|24178|estExt_Genemark1.C_40165	jgi|Trire_Chr|110564|TrA1951C	jgi|TriviGv29_8_2|193226|fgenesh1_pm.82_#_47	TA0020_1257-RA
OG0002081	jgi|Neucr2|3886|NCU05685T1, jgi|Neucr2|3887|NCU05685T0				jgi|Triat2|299215|estExt_fgenesh1_kg.C_contig_220257	jgi|Triaru1|6360|rna6901	jgi|Trias1|246137|CE40041_25355	jgi|Triatr1|482496|fgenesh1_kg.11_#_1277_#_TRINITY_DN7377_c3_g20_i13	jgi|Triatro1|44941|CE44940_11396	jgi|Triatrob1|91774|NODE_333_length_30921_cov_35.7.g8055.t1	jgi|Triatrov1|489265|MIX16626_3676_99	jgi|Tribre1|124438|g2259.t1	jgi|Trici4|55645|Trici1.e_gw1.9.397.1	jgi|Trigam1|1171|TGAM01_10447T0	jgi|Trigui1|969|transcript_OPB40890	jgi|Triha1|500164|fgenesh1_pm.18_#_19	jgi|Triham1|7801|Triham1_004843-RA	jgi|TriharM10_1|459619|gm1.4402_g	jgi|TriharT22_1|559186|estExt_Genewise1Plus.C_620004	jgi|Trilo3|1418471|gm1.853_g	jgi|Trilon1|461136|e_gw1.30.140.1	jgi|Tripar1|3405|rna4087	jgi|Triple1|114518|g7802.t1	120908	jgi|TrireMAT12_1|2114|TRC2_001928-T2, jgi|TrireMAT12_1|2115|TRC2_001928-T1	jgi|TrireRUTC30_1|122485|estExt_fgenesh2_kg.C_40016	jgi|Trire_Chr|110655|TrA2050C	jgi|TriviGv29_8_2|216351|estExt_fgenesh1_kg.C_790018, jgi|TriviGv29_8_2|224525|Genemark.7179_g		TH0179_0613-RA
OG0002082	jgi|Neucr2|3896|NCU05694T0	jgi|Phchr2|2877947|gw1.11.820.1	jgi|PleosPC15_2|1062816|estExt_Genewise1Plus.C_031167		jgi|Triat2|295093|estExt_fgenesh1_pm.C_contig_270511	jgi|Triaru1|3234|rna4155	jgi|Trias1|63817|fgenesh1_pm.1_#_583	jgi|Triatr1|462821|fgenesh1_kg.2_#_1939_#_TRINITY_DN5901_c0_g1_i1	jgi|Triatro1|131071|CE131070_223	jgi|Triatrob1|87076|NODE_112_length_111864_cov_38..g4771.t1	jgi|Triatrov1|497788|estExt_fgenesh1_pm.C_1160038	jgi|Tribre1|120637|g9534.t1	jgi|Trici4|1179285|MIX5952_249_39	jgi|Trigam1|5402|TGAM01_05880T0	jgi|Trigui1|5002|transcript_OPB39308	jgi|Triha1|134840|estExt_Genewise1.C_2_t50292	jgi|Triham1|3005|Triham1_002337-RA	jgi|TriharM10_1|482048|estExt_Genemark1.C_230088	jgi|TriharT22_1|614191|MIX8950_87_28	jgi|Trilo3|1396376|fgenesh1_kg.1_#_404_#_Locus7176v1rpkm6.06	jgi|Trilon1|466518|e_gw1.66.1.1	jgi|Tripar1|7114|rna3922	jgi|Triple1|110810|g4072.t1	57558	jgi|TrireMAT12_1|1443|TRC2_001337-T1	jgi|TrireRUTC30_1|5989|gm1.1545_g	jgi|Trire_Chr|110057|TrA1401W	jgi|TriviGv29_8_2|87830|Trive1.estExt_Genewise1.C_90344	TA0020_0102-RA, TA0020_0103-RA
OG0002083	jgi|Neucr2|3900|NCU11357T0	jgi|Phchr2|2913405|e_gw1.11.562.1	jgi|PleosPC15_2|1035913|e_gw1.03.2395.1	jgi|Sacce1|3983|YLL036C	jgi|Triat2|307447|Genemark.4333_g	jgi|Triaru1|1799|rna2806	jgi|Trias1|29493|gm1.7462_g	jgi|Triatr1|454507|fgenesh1_pg.11_#_409	jgi|Triatro1|45601|CE45600_11271	jgi|Triatrob1|92829|NODE_45_length_183648_cov_39.4.g2587.t1	jgi|Triatrov1|505084|estExt_fgenesh1_pg.C_570061	jgi|Tribre1|115897|g840.t1	jgi|Trici4|1135664|fgenesh1_kg.9_#_15_#_Locus2007v1rpkm78.86	jgi|Trigam1|1220|TGAM01_02788T0	jgi|Trigui1|10658|transcript_OPB40997	jgi|Triha1|501903|fgenesh1_pm.38_#_29	jgi|Triham1|7829|Triham1_004872-RA	jgi|TriharM10_1|491824|MIX4440_11638_88	jgi|TriharT22_1|589970|estExt_Genemark1.C_670039	jgi|Trilo3|1467157|estExt_fgenesh1_pm.C_1_t20169	jgi|Trilon1|129549|CE129548_26630	jgi|Tripar1|3242|rna4641	jgi|Triple1|107359|g603.t1	105351	jgi|TrireMAT12_1|2076|TRC2_001895-T2, jgi|TrireMAT12_1|2077|TRC2_001895-T1	jgi|TrireRUTC30_1|128129|fgenesh1_pm.4_#_126	jgi|Trire_Chr|110623|TrA2017C	jgi|TriviGv29_8_2|77634|Trive1.estExt_Genewise1Plus.C_200378
OG0002084	jgi|Neucr2|3923|NCU05718T1, jgi|Neucr2|3924|NCU05718T0				jgi|Triat2|42869|Triat1.e_gw1.7.1105.1	jgi|Triaru1|3068|rna4004	jgi|Trias1|29454|gm1.7423_g	jgi|Triatr1|400478|e_gw1.11.780.1	jgi|Triatro1|395229|e_gw1.10.597.1	jgi|Triatrob1|87612|NODE_13_length_332168_cov_39.5.g993.t1	jgi|Triatrov1|479169|MIX6530_48_9	jgi|Tribre1|120511|g1049.t1	jgi|Trici4|1203955|MIX30622_55_16	jgi|Trigam1|6069|TGAM01_06547T0	jgi|Trigui1|944|transcript_OPB40865	jgi|Triha1|500972|fgenesh1_pm.24_#_10	jgi|Triham1|7785|Triham1_004827-RA	jgi|TriharM10_1|59889|CE59888_1192	jgi|TriharT22_1|104818|CE104817_1885	jgi|Trilo3|1397052|fgenesh1_kg.1_#_1080_#_Locus7665v1rpkm4.32	jgi|Trilon1|461191|e_gw1.30.72.1	jgi|Tripar1|3060|rna8712	jgi|Triple1|108175|g1423.t1, jgi|Triple1|114492|g7775.t1	76250	jgi|TrireMAT12_1|2136|TRC2_001947-T1	jgi|TrireRUTC30_1|96786|estExt_Genewise1Plus.C_4_t10227	jgi|Trire_Chr|110670|TrA2066W	jgi|TriviGv29_8_2|58838|Trive1.fgenesh1_pm.C_scaffold_20000055	TA0020_0554-RA	TH0179_0318-RA
OG0002085	jgi|Neucr2|3925|NCU05720T0	jgi|Phchr2|3006708|fgenesh1_pm.14_#_67	jgi|PleosPC15_2|1095866|estExt_fgenesh1_pg.C_030172	jgi|Sacce1|3109|YHR142W	jgi|Triat2|158601|Triat1.estExt_Genewise1Plus.C_240003	jgi|Triaru1|3069|rna4005	jgi|Trias1|71508|fgenesh1_pm.11_#_91	jgi|Triatr1|514093|fgenesh1_pm.11_#_247	jgi|Triatro1|44456|CE44455_10767	jgi|Triatrob1|87613|NODE_13_length_332168_cov_39.5.g994.t1	jgi|Triatrov1|471874|fgenesh1_pm.199_#_2	jgi|Tribre1|124187|g4520.t1	jgi|Trici4|5493|Trici1.gm1.5493_g	jgi|Trigam1|6068|TGAM01_06546T0	jgi|Trigui1|943|transcript_OPB40864	jgi|Triha1|155224|estExt_Genewise1.C_240037	jgi|Triham1|6060|Triham1_010371-RA	jgi|TriharM10_1|425790|fgenesh1_kg.16_#_225_#_TRINITY_DN13037_c0_g2_i1	jgi|TriharT22_1|602535|fgenesh1_pm.130_#_1		jgi|Trilon1|616930|gm1.8703_g	jgi|Tripar1|3061|rna8713	jgi|Triple1|111803|g5069.t1	3067	jgi|TrireMAT12_1|2137|TRC2_001948-T1	jgi|TrireRUTC30_1|74821|e_gw1.4.819.1	jgi|Trire_Chr|110671|TrA2067C	jgi|TriviGv29_8_2|48923|Trive1.e_gw1.20.283.1	TA0020_0553-RA	TH0179_0319-RA
OG0002086	jgi|Neucr2|3930|NCU05726T0	jgi|Phchr2|3006712|fgenesh1_pm.14_#_71	jgi|PleosPC15_2|1111204|estExt_Genemark1.C_030260		jgi|Triat2|173538|gw1.22.589.1	jgi|Triaru1|3070|rna4006	jgi|Trias1|146434|e_gw1.11.1351.1	jgi|Triatr1|400513|e_gw1.11.699.1	jgi|Triatro1|44414|CE44413_5601	jgi|Triatrob1|87614|NODE_13_length_332168_cov_39.5.g995.t1	jgi|Triatrov1|338856|e_gw1.199.36.1	jgi|Tribre1|124188|g4521.t1	jgi|Trici4|55521|Trici1.e_gw1.9.930.1	jgi|Trigam1|6067|TGAM01_06545T0	jgi|Trigui1|942|transcript_OPB40863	jgi|Triha1|487511|fgenesh1_pg.24_#_14	jgi|Triham1|6061|Triham1_010372-RA	jgi|TriharM10_1|346207|e_gw1.16.402.1	jgi|TriharT22_1|602536|fgenesh1_pm.130_#_2	jgi|Trilo3|1435559|fgenesh1_pm.1_#_773	jgi|Trilon1|477927|e_gw1.299.3.1	jgi|Tripar1|3062|rna8714	jgi|Triple1|111802|g5068.t1	76249	jgi|TrireMAT12_1|2138|TRC2_001949-T1	jgi|TrireRUTC30_1|96783|estExt_Genewise1Plus.C_4_t10221	jgi|Trire_Chr|110672|TrA2068C	jgi|TriviGv29_8_2|49119|Trive1.e_gw1.20.26.1	TA0020_0552-RA	TH0179_0320-RA
OG0002087	jgi|Neucr2|3951|NCU07826T0	jgi|Phchr2|2909569|e_gw1.8.407.1	jgi|PleosPC15_2|1070466|fgenesh1_kg.03_#_481_#_564_1_CCFC_CCFF_CCFG_CCFH_EXTA	jgi|Sacce1|5071|YNL302C, jgi|Sacce1|5515|YOL121C	jgi|Triat2|255391|fgenesh1_kg.contig_18_#_119_#_CBWT_CBYP_CBYT_CCAH_1165_1	jgi|Triaru1|3217|rna4138	jgi|Trias1|174084|estExt_Genewise1.C_11_t20376	jgi|Triatr1|484811|fgenesh1_kg.13_#_755_#_TRINITY_DN7569_c1_g2_i1	jgi|Triatro1|470963|fgenesh1_kg.12_#_247_#_TRINITY_DN1219_c0_g2_i1	jgi|Triatrob1|93217|NODE_50_length_179691_cov_39.4.g2813.t1	jgi|Triatrov1|316222|e_gw1.13.216.1	jgi|Tribre1|124982|g2343.t1	jgi|Trici4|1201340|MIX28007_5855_79	jgi|Trigam1|7852|TGAM01_07852T0	jgi|Trigui1|6847|transcript_OPB46741	jgi|Triha1|118208|estExt_Genewise1Plus.C_7_t40236	jgi|Triham1|8886|Triham1_005735-RA	jgi|TriharM10_1|421604|fgenesh1_kg.8_#_251_#_TRINITY_DN8987_c1_g2_i1	jgi|TriharT22_1|490188|fgenesh1_kg.5_#_219_#_TRINITY_DN8995_c0_g4_i2	jgi|Trilo3|1378696|estExt_Genewise1Plus.C_8_t20473	jgi|Trilon1|462759|e_gw1.39.142.1	jgi|Tripar1|7101|rna6940	jgi|Triple1|109183|g2435.t1	121878	jgi|TrireMAT12_1|9378|TRC2_008613-T1	jgi|TrireRUTC30_1|141603|estExt_fgenesh1_pg.C_100206	jgi|Trire_Chr|117290|TrF0756C	jgi|TriviGv29_8_2|76024|Trive1.estExt_Genewise1Plus.C_110427
OG0002088	jgi|Neucr2|3955|NCU07829T0	jgi|Phchr2|2896410|e_gw1.1.1618.1	jgi|PleosPC15_2|1087818|estExt_fgenesh1_kg.C_010355	jgi|Sacce1|2491|YGL076C, jgi|Sacce1|6153|YPL198W	jgi|Triat2|298040|estExt_fgenesh1_kg.C_contig_180093	jgi|Triaru1|1630|rna2637	jgi|Trias1|447259|MIX2916_25162_48	jgi|Triatr1|92974|CE92973_80943	jgi|Triatro1|483797|gm1.9179_g	jgi|Triatrob1|89252|NODE_193_length_70001_cov_38.7.g6436.t1	jgi|Triatrov1|443685|gm1.1920_g	jgi|Tribre1|119719|g353.t1	jgi|Trici4|1159567|gm1.4628_g	jgi|Trigam1|10919|TGAM01_09988T0	jgi|Trigui1|6798|transcript_OPB46692	jgi|Triha1|6556|gm1.6556_g	jgi|Triham1|5195|Triham1_010091-RA	jgi|TriharM10_1|421481|fgenesh1_kg.8_#_128_#_TRINITY_DN9230_c0_g3_i1	jgi|TriharT22_1|490054|fgenesh1_kg.5_#_85_#_TRINITY_DN11808_c1_g3_i2	jgi|Trilo3|1392464|fgenesh1_pg.8_#_411	jgi|Trilon1|568307|fgenesh1_pg.39_#_2	jgi|Tripar1|862|rna3730	jgi|Triple1|108741|g1993.t1	121904	jgi|TrireMAT12_1|9313|TRC2_008554-T1	jgi|TrireRUTC30_1|141623|estExt_fgenesh1_pg.C_100251	jgi|Trire_Chr|117236|TrF0696W	jgi|TriviGv29_8_2|216820|estExt_fgenesh1_kg.C_880050
OG0002089	jgi|Neucr2|3956|NCU07830T0	jgi|Phchr2|3041200|estExt_Genemark1.C_120212	jgi|PleosPC15_2|1068404|estExt_Genewise1Plus.C_100622	jgi|Sacce1|3240|YJL191W, jgi|Sacce1|678|YCR031C	jgi|Triat2|298038|estExt_fgenesh1_kg.C_contig_180091	jgi|Triaru1|1629|rna2636	jgi|Trias1|174215|estExt_Genewise1.C_11_t30033	jgi|Triatr1|401987|e_gw1.13.303.1	jgi|Triatro1|397015|e_gw1.12.51.1	jgi|Triatrob1|89251|NODE_193_length_70001_cov_38.7.g6435.t1	jgi|Triatrov1|418580|fgenesh1_kg.13_#_257_#_TRINITY_DN7154_c0_g3_i1	jgi|Tribre1|119718|g352.t1	jgi|Trici4|1135448|fgenesh1_kg.7_#_137_#_Locus352v1rpkm413.96	jgi|Trigam1|10920|TGAM01_09989T0	jgi|Trigui1|6797|transcript_OPB46691	jgi|Triha1|145656|estExt_Genewise1.C_7_t40402	jgi|Triham1|5194|Triham1_010090-RA	jgi|TriharM10_1|341749|e_gw1.8.55.1	jgi|TriharT22_1|448058|e_gw1.5.17.1	jgi|Trilo3|1470832|estExt_fgenesh1_pm.C_80362	jgi|Trilon1|266972|CE266971_90533	jgi|Tripar1|861|rna3729	jgi|Triple1|108740|g1992.t1	121906	jgi|TrireMAT12_1|9312|TRC2_008553-T1	jgi|TrireRUTC30_1|123592|estExt_fgenesh2_kg.C_100128	jgi|Trire_Chr|117235|TrF0695C	jgi|TriviGv29_8_2|88725|Trive1.estExt_Genewise1.C_110559
OG0002090	jgi|Neucr2|3961|NCU07836T1, jgi|Neucr2|3962|NCU07836T0	jgi|Phchr2|2971447|fgenesh1_pg.13_#_297	jgi|PleosPC15_2|1075267|fgenesh1_pm.03_#_701	jgi|Sacce1|3017|YHR063C	jgi|Triat2|298036|estExt_fgenesh1_kg.C_contig_180089, jgi|Triat2|298037|estExt_fgenesh1_kg.C_contig_180090	jgi|Triaru1|1627|rna2634	jgi|Trias1|71833|fgenesh1_pm.11_#_416	jgi|Triatr1|93082|CE93081_648	jgi|Triatro1|470753|fgenesh1_kg.12_#_37_#_TRINITY_DN4936_c0_g1_i1		jgi|Triatrov1|441702|fgenesh1_kg.331_#_4_#_TRINITY_DN2274_c0_g1_i1	jgi|Tribre1|119716|g350.t1	jgi|Trici4|1159570|gm1.4631_g	jgi|Trigam1|10922|TGAM01_09991T0	jgi|Trigui1|6795|transcript_OPB46689	jgi|Triha1|509348|fgenesh1_kg.7_#_679_#_Locus7152v1rpkm5.06	jgi|Triham1|5192|Triham1_010088-RA	jgi|TriharM10_1|421476|fgenesh1_kg.8_#_123_#_TRINITY_DN4744_c0_g1_i1	jgi|TriharT22_1|448288|e_gw1.5.58.1	jgi|Trilo3|1402542|fgenesh1_kg.8_#_525_#_Locus7510v1rpkm4.85	jgi|Trilon1|592690|fgenesh1_kg.72_#_128_#_TRINITY_DN9971_c0_g4_i1	jgi|Tripar1|859|rna3727	jgi|Triple1|108738|g1990.t1	62034	jgi|TrireMAT12_1|9310|TRC2_008551-T1	jgi|TrireRUTC30_1|130666|fgenesh1_pm.10_#_292	jgi|Trire_Chr|117233|TrF0693C	jgi|TriviGv29_8_2|57476|Trive1.fgenesh1_pm.C_scaffold_11000184
OG0002091	jgi|Neucr2|3964|NCU07838T0	jgi|Phchr2|2911886|e_gw1.10.569.1, jgi|Phchr2|2954615|estExt_Genewise1Plus.C_7_t30296, jgi|Phchr2|3004135|fgenesh1_pm.6_#_289	jgi|PleosPC15_2|1040405|e_gw1.05.1109.1		jgi|Triat2|93625|Triat1.fgenesh1_pg.C_scaffold_17000030	jgi|Triaru1|1634|rna2641	jgi|Trias1|29751|gm1.7720_g	jgi|Triatr1|401716|e_gw1.13.345.1	jgi|Triatro1|442325|fgenesh1_pg.12_#_31	jgi|Triatrob1|88541|NODE_161_length_85828_cov_36.6.g5908.t1	jgi|Triatrov1|443680|gm1.1915_g	jgi|Tribre1|119724|g358.t1	jgi|Trici4|1201504|MIX28171_21_47	jgi|Trigam1|10914|TGAM01_09983T0	jgi|Trigui1|6804|transcript_OPB46698	jgi|Triha1|496281|fgenesh1_pm.7_#_794	jgi|Triham1|2524|Triham1_008560-RA	jgi|TriharM10_1|457569|gm1.2352_g	jgi|TriharT22_1|448048|e_gw1.5.126.1	jgi|Trilo3|1334696|e_gw1.8.833.1	jgi|Trilon1|462707|e_gw1.39.154.1	jgi|Tripar1|866|rna3734	jgi|Triple1|115948|g9242.t1	61462	jgi|TrireMAT12_1|9317|TRC2_008558-T1	jgi|TrireRUTC30_1|80602|e_gw1.10.164.1	jgi|Trire_Chr|117240|TrF0700C	jgi|TriviGv29_8_2|57469|Trive1.fgenesh1_pm.C_scaffold_11000177
OG0002092	jgi|Neucr2|3968|NCU07842T0, jgi|Neucr2|3969|NCU07842T1	jgi|Phchr2|2970645|fgenesh1_pg.11_#_227	jgi|PleosPC15_2|1111600|estExt_Genemark1.C_030961		jgi|Triat2|185153|gw1.18.936.1	jgi|Triaru1|2834|rna3775	jgi|Trias1|146298|e_gw1.11.860.1	jgi|Triatr1|402198|e_gw1.13.254.1	jgi|Triatro1|75326|CE75325_29959	jgi|Triatrob1|93744|NODE_61_length_158872_cov_37.7.g3219.t1	jgi|Triatrov1|313805|e_gw1.5.57.1	jgi|Tribre1|120383|g9551.t1	jgi|Trici4|1160425|gm1.5486_g	jgi|Trigam1|7185|TGAM01_07404T0	jgi|Trigui1|1045|transcript_OPB40966	jgi|Triha1|97432|e_gw1.18.380.1	jgi|Triham1|9951|Triham1_006544-RA	jgi|TriharM10_1|337923|e_gw1.2.672.1	jgi|TriharT22_1|218875|CE218874_22524	jgi|Trilo3|16022|Trilo1.fgenesh1_pg.1_#_625	jgi|Trilon1|626759|fgenesh1_pm.18_#_33	jgi|Tripar1|1617|rna4268	jgi|Triple1|108279|g1528.t1	120972	jgi|TrireMAT12_1|1917|TRC2_001754-T1	jgi|TrireRUTC30_1|6938|gm1.2494_g	jgi|Trire_Chr|110479|TrA1860W	jgi|TriviGv29_8_2|25376|Trive1.gw1.35.167.1, jgi|TriviGv29_8_2|61048|Trive1.fgenesh1_pg.C_scaffold_2000053
OG0002093	jgi|Neucr2|3983|NCU07854T0	jgi|Phchr2|3004848|fgenesh1_pm.8_#_76	jgi|PleosPC15_2|52076|fgenesh1_pm.C_scaffold_7000345	jgi|Sacce1|2045|YER093C	jgi|Triat2|145571|Triat1.estExt_Genewise1.C_170385	jgi|Triaru1|3876|rna4721	jgi|Trias1|146589|e_gw1.11.406.1	jgi|Triatr1|401966|e_gw1.13.528.1	jgi|Triatro1|75874|CE75873_4573	jgi|Triatrob1|93754|NODE_61_length_158872_cov_37.7.g3229.t1	jgi|Triatrov1|313594|e_gw1.5.301.1	jgi|Tribre1|123054|g5191.t1	jgi|Trici4|1160415|gm1.5476_g	jgi|Trigam1|7195|TGAM01_07414T0	jgi|Trigui1|1055|transcript_OPB40976	jgi|Triha1|97402|e_gw1.18.345.1	jgi|Triham1|9961|Triham1_006554-RA	jgi|TriharM10_1|189834|CE189833_4987	jgi|TriharT22_1|576884|gm1.3603_g	jgi|Trilo3|1022089|CE22089_21243	jgi|Trilon1|128495|CE128494_12166	jgi|Tripar1|1606|rna4257, jgi|Tripar1|1607|rna4258	jgi|Triple1|108269|g1518.t1	59098	jgi|TrireMAT12_1|1928|TRC2_001764-T1	jgi|TrireRUTC30_1|128246|fgenesh1_pm.4_#_243	jgi|Trire_Chr|110491|TrA1873W	jgi|TriviGv29_8_2|52532|Trive1.e_gw1.35.3.1
OG0002094	jgi|Neucr2|3986|NCU07857T0	jgi|Phchr2|3089480|MIX45714_126683_99	jgi|PleosPC15_2|1051587|estExt_Genewise1.C_010261	jgi|Sacce1|1723|YIL052C, jgi|Sacce1|1993|YER056C-A	jgi|Triat2|298082|estExt_fgenesh1_kg.C_contig_180135	jgi|Triaru1|2848|rna3789	jgi|Trias1|60530|fgenesh1_kg.11_#_255_#_Locus221v1rpkm598.47	jgi|Triatr1|484690|fgenesh1_kg.13_#_634_#_TRINITY_DN5381_c0_g1_i2	jgi|Triatro1|471082|fgenesh1_kg.12_#_366_#_TRINITY_DN3200_c0_g1_i1	jgi|Triatrob1|93735|NODE_61_length_158872_cov_37.7.g3210.t1	jgi|Triatrov1|415810|fgenesh1_kg.5_#_7_#_TRINITY_DN1056_c0_g1_i1	jgi|Tribre1|123344|g9894.t1	jgi|Trici4|1142230|fgenesh1_pg.9_#_234	jgi|Trigam1|7173|TGAM01_07392T0	jgi|Trigui1|1032|transcript_OPB40953	jgi|Triha1|512900|fgenesh1_kg.18_#_75_#_Locus452v1rpkm332.65	jgi|Triham1|9936|Triham1_006529-RA	jgi|TriharM10_1|84310|CE84309_69586	jgi|TriharT22_1|476285|e_gw1.345.2.1	jgi|Trilo3|1396834|fgenesh1_kg.1_#_862_#_Locus261v1rpkm519.41	jgi|Trilon1|580963|fgenesh1_kg.18_#_61_#_TRINITY_DN10868_c0_g2_i1	jgi|Tripar1|982|rna5085	jgi|Triple1|111924|g5192.t1	120978	jgi|TrireMAT12_1|1899|TRC2_001738-T1	jgi|TrireRUTC30_1|140656|estExt_fgenesh1_pg.C_40236	jgi|Trire_Chr|110463|TrA1844C	jgi|TriviGv29_8_2|91260|Trive1.estExt_Genewise1.C_350105
OG0002095	jgi|Neucr2|3991|NCU07862T0, jgi|Neucr2|3992|NCU07862T1	jgi|Phchr2|2904568|e_gw1.5.587.1	jgi|PleosPC15_2|1065316|estExt_Genewise1Plus.C_051485	jgi|Sacce1|5801|YOR148C	jgi|Triat2|168592|gw1.23.559.1	jgi|Triaru1|4468|rna5233	jgi|Trias1|116914|gw1.6.1390.1	jgi|Triatr1|100574|CE100573_8413	jgi|Triatro1|85578|CE85577_6225	jgi|Triatrob1|87390|NODE_121_length_108916_cov_38..g5013.t1	jgi|Triatrov1|355053|estExt_Genewise1.C_740014	jgi|Tribre1|119034|g7114.t1	jgi|Trici4|1085855|gw1.4.381.1	jgi|Trigam1|7327|TGAM01_01322T0	jgi|Trigui1|7378|transcript_OPB45191	jgi|Triha1|541889|MIX5562_1061_21	jgi|Triham1|5461|Triham1_000465-RA	jgi|TriharM10_1|112174|CE112173_2650	jgi|TriharT22_1|607787|MIX2546_455_23	jgi|Trilo3|1403648|fgenesh1_kg.11_#_188_#_Locus2089v2rpkm18.91	jgi|Trilon1|506058|estExt_Genewise1Plus.C_260112	jgi|Tripar1|4108|rna6011	jgi|Triple1|108572|g1822.t1	110358	jgi|TrireMAT12_1|6588|TRC2_006060-T1	jgi|TrireRUTC30_1|41454|gw1.20.30.1	jgi|Trire_Chr|114717|TrD0695C	jgi|TriviGv29_8_2|119390|gw1.85.385.1
OG0002096	jgi|Neucr2|4004|NCU07874T0	jgi|Phchr2|3005661|fgenesh1_pm.11_#_30	jgi|PleosPC15_2|1092198|estExt_fgenesh1_pm.C_030325, jgi|PleosPC15_2|1114105|estExt_Genemark1.C_090173	jgi|Sacce1|5369|YNL016W	jgi|Triat2|165657|gw1.21.105.1	jgi|Triaru1|6129|rna6733	jgi|Trias1|72708|fgenesh1_pm.13_#_350	jgi|Triatr1|45170|CE45169_26899	jgi|Triatro1|322374|CE322373_21725	jgi|Triatrob1|90387|NODE_243_length_53185_cov_31.5.g7197.t1	jgi|Triatrov1|243565|CE243564_21412	jgi|Tribre1|121682|g5847.t1	jgi|Trici4|1172800|fgenesh1_pm.18_#_103	jgi|Trigam1|4865|TGAM01_00847T0	jgi|Trigui1|6184|transcript_OPB46078	jgi|Triha1|322079|CE152230_58255	jgi|Triham1|9050|Triham1_005759-RA	jgi|TriharM10_1|176478|CE176477_20091	jgi|TriharT22_1|246830|CE246829_26317	jgi|Trilo3|1273811|CE273811_37721	jgi|Trilon1|476008|e_gw1.203.30.1	jgi|Tripar1|8745|rna7950	jgi|Triple1|111951|g5219.t1	74241	jgi|TrireMAT12_1|9095|TRC2_008360-T1	jgi|TrireRUTC30_1|88896|e_gw1.24.428.1	jgi|Trire_Chr|117016|TrF0440C	jgi|TriviGv29_8_2|116557|gw1.73.17.1
OG0002097	jgi|Neucr2|4008|NCU16624T0	jgi|Phchr2|2917393|e_gw1.16.416.1	jgi|PleosPC15_2|1047482|e_gw1.08.269.1	jgi|Sacce1|5260|YNL119W	jgi|Triat2|128805|Triat1.estExt_fgenesh1_pm.C_90024	jgi|Triaru1|6132|rna6736, jgi|Triaru1|6133|rna6737	jgi|Trias1|61373|fgenesh1_kg.13_#_283_#_Locus5537v2rpkm1.73	jgi|Triatr1|416823|estExt_Genewise1.C_10_t10293	jgi|Triatro1|322484|CE322483_3246	jgi|Triatrob1|89112|NODE_188_length_71483_cov_38.8.g6362.t1	jgi|Triatrov1|315096|e_gw1.9.135.1	jgi|Tribre1|122987|g5340.t1	jgi|Trici4|1172803|fgenesh1_pm.18_#_106	jgi|Trigam1|4862|TGAM01_00844T0	jgi|Trigui1|6181|transcript_OPB46075	jgi|Triha1|98795|e_gw1.22.269.1	jgi|Triham1|9047|Triham1_005756-RA	jgi|TriharM10_1|434752|fgenesh1_kg.50_#_127_#_TRINITY_DN11036_c0_g1_i1	jgi|TriharT22_1|456816|e_gw1.40.183.1	jgi|Trilo3|1379592|estExt_Genewise1Plus.C_9_t20429	jgi|Trilon1|624985|estExt_Genemark1.C_2870005	jgi|Tripar1|8748|rna7953	jgi|Triple1|111954|g5222.t1	54722	jgi|TrireMAT12_1|9098|TRC2_008363-T1	jgi|TrireRUTC30_1|88834|e_gw1.24.436.1	jgi|Trire_Chr|117019|TrF0443W	jgi|TriviGv29_8_2|52093|Trive1.e_gw1.32.112.1
OG0002098	jgi|Neucr2|4028|NCU06409T0	jgi|Phchr2|2978720|fgenesh1_kg.4_#_760_#_Locus13401v2rpkm2.14	jgi|PleosPC15_2|50741|fgenesh1_pm.C_scaffold_5000078	jgi|Sacce1|5065|YNL308C	jgi|Triat2|163411|gw1.20.102.1	jgi|Triaru1|10380|rna10055	jgi|Trias1|150602|e_gw1.15.590.1	jgi|Triatr1|418542|estExt_Genewise1.C_12_t10170	jgi|Triatro1|469862|fgenesh1_kg.11_#_518_#_TRINITY_DN12390_c0_g1_i1	jgi|Triatrob1|91679|NODE_326_length_31563_cov_33.7.g8008.t1	jgi|Triatrov1|360005|estExt_Genewise1.C_1230078	jgi|Tribre1|115165|g465.t1	jgi|Trici4|1136739|fgenesh1_kg.33_#_6_#_Locus2742v5rpkm0.00_PRE, jgi|Trici4|1207819|estExt_fgenesh1_pg.C_5300001	jgi|Trigam1|6718|TGAM01_06937T0	jgi|Trigui1|8259|transcript_OPB41566	jgi|Triha1|510811|fgenesh1_kg.11_#_158_#_Locus6009v2rpkm7.70	jgi|Triham1|8326|Triham1_000920-RA	jgi|TriharM10_1|437999|fgenesh1_kg.69_#_98_#_TRINITY_DN8140_c0_g2_i1	jgi|TriharT22_1|565073|estExt_Genewise1Plus.C_1170027	jgi|Trilo3|1472761|estExt_fgenesh1_pm.C_150275	jgi|Trilon1|513739|estExt_Genewise1Plus.C_870060	jgi|Tripar1|7825|rna6169	jgi|Triple1|113003|g6274.t1	27085	jgi|TrireMAT12_1|6260|TRC2_005757-T1	jgi|TrireRUTC30_1|25743|estExt_Genemark1.C_150117	jgi|Trire_Chr|114410|TrD0355W	jgi|TriviGv29_8_2|133414|gw1.89.784.1
OG0002099	jgi|Neucr2|4050|NCU06428T0	jgi|Phchr2|3002162|fgenesh1_pm.2_#_414	jgi|PleosPC15_2|1064122|estExt_Genewise1Plus.C_041374	jgi|Sacce1|5901|YOR243C	jgi|Triat2|91430|Triat1.fgenesh1_pg.C_scaffold_10000306	jgi|Triaru1|2156|rna3137	jgi|Trias1|135986|e_gw1.4.1544.1	jgi|Triatr1|216476|CE216475_1286	jgi|Triatro1|520716|estExt_fgenesh1_pm.C_60274	jgi|Triatrob1|88340|NODE_155_length_90105_cov_37.4.g5781.t1	jgi|Triatrov1|349363|estExt_Genewise1.C_350166	jgi|Tribre1|122919|g18.t1	jgi|Trici4|1115816|e_gw1.5.404.1	jgi|Trigam1|10581|TGAM01_02381T0	jgi|Trigui1|3455|transcript_OPB42343	jgi|Triha1|493222|fgenesh1_pm.4_#_563	jgi|Triham1|1566|Triham1_001869-RA	jgi|TriharM10_1|36612|CE36611_2185	jgi|TriharT22_1|19902|CE19901_2173	jgi|Trilo3|1371433|estExt_Genewise1Plus.C_3_t30153	jgi|Trilon1|467555|e_gw1.75.49.1	jgi|Tripar1|1679|rna4885	jgi|Triple1|115995|g9290.t1	119623	jgi|TrireMAT12_1|8093|TRC2_007448-T1	jgi|TrireRUTC30_1|93962|estExt_Genewise1Plus.C_1_t20075	jgi|Trire_Chr|116095|TrE0747C	jgi|TriviGv29_8_2|30039|Trive1.e_gw1.2.107.1		TH0179_0178-RA
OG0002100	jgi|Neucr2|4055|NCU06432T0	jgi|Phchr2|2990854|fgenesh1_kg.27_#_70_#_Locus467v1rpkm557.05	jgi|PleosPC15_2|1055766|estExt_Genewise1.C_042340	jgi|Sacce1|6034|YOR369C	jgi|Triat2|298230|estExt_fgenesh1_kg.C_contig_190079	jgi|Triaru1|2157|rna3138	jgi|Trias1|56169|fgenesh1_kg.4_#_364_#_Locus275v1rpkm509.44	jgi|Triatr1|468823|fgenesh1_kg.4_#_1611_#_TRINITY_DN6708_c1_g1_i1	jgi|Triatro1|461558|fgenesh1_kg.6_#_1567_#_TRINITY_DN5642_c1_g2_i1	jgi|Triatrob1|88341|NODE_155_length_90105_cov_37.4.g5782.t1	jgi|Triatrov1|423577|fgenesh1_kg.35_#_170_#_TRINITY_DN6974_c1_g1_i3	jgi|Tribre1|122917|g16.t1	jgi|Trici4|1116423|e_gw1.5.361.1	jgi|Trigam1|10578|TGAM01_02378T0	jgi|Trigui1|3453|transcript_OPB42341	jgi|Triha1|506506|fgenesh1_kg.4_#_561_#_Locus2094v1rpkm71.15	jgi|Triham1|1568|Triham1_001871-RA	jgi|TriharM10_1|423734|fgenesh1_kg.12_#_34_#_TRINITY_DN8590_c2_g2_i2	jgi|TriharT22_1|492164|fgenesh1_kg.11_#_253_#_TRINITY_DN11724_c2_g2_i2	jgi|Trilo3|1170602|CE170602_36792	jgi|Trilon1|593032|fgenesh1_kg.75_#_99_#_TRINITY_DN12784_c0_g1_i2	jgi|Tripar1|1675|rna4881	jgi|Triple1|115992|g9287.t1	21170	jgi|TrireMAT12_1|8097|TRC2_007452-T1	jgi|TrireRUTC30_1|93965|estExt_Genewise1Plus.C_1_t20081	jgi|Trire_Chr|116098|TrE0750C	jgi|TriviGv29_8_2|84565|Trive1.estExt_Genewise1.C_20781		TH0179_0175-RA
OG0002101	jgi|Neucr2|4065|NCU06440T1, jgi|Neucr2|4066|NCU06440T0	jgi|Phchr2|3033967|estExt_Genemark1.C_1_t10254	jgi|PleosPC15_2|1052612|estExt_Genewise1.C_012432	jgi|Sacce1|5604|YOL038W	jgi|Triat2|301817|estExt_fgenesh1_kg.C_contig_270451	jgi|Triaru1|1103|rna2217	jgi|Trias1|156557|estExt_Genewise1.C_1_t40007	jgi|Triatr1|151072|CE151071_25449	jgi|Triatro1|476327|gm1.1709_g	jgi|Triatrob1|94195|NODE_72_length_147747_cov_37.3.g3588.t1	jgi|Triatrov1|211535|CE211534_15949	jgi|Tribre1|118265|g6735.t1	jgi|Trici4|6692|Trici1.gm1.6692_g	jgi|Trigam1|5382|TGAM01_05860T0	jgi|Trigui1|5024|transcript_OPB39330	jgi|Triha1|2074|gm1.2074_g	jgi|Triham1|2944|Triham1_008890-RA	jgi|TriharM10_1|428657|fgenesh1_kg.23_#_212_#_TRINITY_DN9189_c0_g3_i2	jgi|TriharT22_1|485907|fgenesh1_pg.147_#_12	jgi|Trilo3|1323657|e_gw1.1.225.1	jgi|Trilon1|470759|e_gw1.107.70.1		jgi|Triple1|112454|g5731.t1	76010	jgi|TrireMAT12_1|1418|TRC2_001314-T1	jgi|TrireRUTC30_1|95652|estExt_Genewise1Plus.C_2_t30194	jgi|Trire_Chr|110036|TrA1379C	jgi|TriviGv29_8_2|56853|Trive1.fgenesh1_pm.C_scaffold_9000059	TA0020_0122-RA
OG0002102	jgi|Neucr2|4097|NCU06470T0	jgi|Phchr2|3036943|estExt_Genemark1.C_4_t10497	jgi|PleosPC15_2|1041642|e_gw1.05.1745.1		jgi|Triat2|249666|estExt_Genewise1.C_contig_271449	jgi|Triaru1|1063|rna2177	jgi|Trias1|128486|e_gw1.1.2815.1	jgi|Triatr1|152141|CE152140_3419	jgi|Triatro1|129425|CE129424_1704	jgi|Triatrob1|94223|NODE_72_length_147747_cov_37.3.g3616.t1	jgi|Triatrov1|437743|fgenesh1_kg.163_#_36_#_TRINITY_DN10279_c0_g1_i1	jgi|Tribre1|120180|g681.t1	jgi|Trici4|169577|Trici1.fgenesh1_kg.11_#_100_#_Locus5562v1rpkm15.78	jgi|Trigam1|5463|TGAM01_05941T0	jgi|Trigui1|5056|transcript_OPB39362	jgi|Triha1|491103|fgenesh1_pm.2_#_1024	jgi|Triham1|239|Triham1_001438-RA	jgi|TriharM10_1|428748|fgenesh1_kg.23_#_303_#_TRINITY_DN3679_c0_g1_i1	jgi|TriharT22_1|510013|fgenesh1_kg.112_#_14_#_TRINITY_DN9686_c0_g3_i3	jgi|Trilo3|1345725|estExt_Genewise1.C_1_t20184	jgi|Trilon1|599128|fgenesh1_kg.125_#_32_#_TRINITY_DN9217_c0_g2_i2	jgi|Tripar1|5589|rna1490	jgi|Triple1|113656|g6934.t1	104958	jgi|TrireMAT12_1|1385|TRC2_001284-T2, jgi|TrireMAT12_1|1386|TRC2_001284-T3, jgi|TrireMAT12_1|1387|TRC2_001284-T1	jgi|TrireRUTC30_1|70533|e_gw1.2.1501.1	jgi|Trire_Chr|110009|TrA1352W	jgi|TriviGv29_8_2|214513|estExt_fgenesh1_pm.C_900261
OG0002103	jgi|Neucr2|4098|NCU06471T0	jgi|Phchr2|2894737|e_gw1.1.244.1	jgi|PleosPC15_2|1033366|e_gw1.01.3508.1	jgi|Sacce1|1952|YER023W	jgi|Triat2|135389|Triat1.estExt_Genewise1.C_12613	jgi|Triaru1|1062|rna2176	jgi|Trias1|127153|e_gw1.1.2961.1	jgi|Triatr1|509788|fgenesh1_pm.2_#_402	jgi|Triatro1|486287|fgenesh1_pm.2_#_267	jgi|Triatrob1|94224|NODE_72_length_147747_cov_37.3.g3617.t1	jgi|Triatrov1|471181|fgenesh1_pm.163_#_12	jgi|Tribre1|120181|g682.t1	jgi|Trici4|1170904|fgenesh1_pm.11_#_270	jgi|Trigam1|5464|TGAM01_05942T0	jgi|Trigui1|5058|transcript_OPB39364	jgi|Triha1|74824|e_gw1.2.3334.1	jgi|Triham1|240|Triham1_001439-RA	jgi|TriharM10_1|348783|e_gw1.23.116.1	jgi|TriharT22_1|601938|fgenesh1_pm.112_#_4	jgi|Trilo3|15632|Trilo1.fgenesh1_pg.1_#_235	jgi|Trilon1|53287|CE53286_15709	jgi|Tripar1|5588|rna1489	jgi|Triple1|113654|g6932.t1	57868	jgi|TrireMAT12_1|1383|TRC2_001283-T1, jgi|TrireMAT12_1|1384|TRC2_001283-T2	jgi|TrireRUTC30_1|70634|e_gw1.2.1263.1	jgi|Trire_Chr|110008|TrA1351C	jgi|TriviGv29_8_2|41156|Trive1.e_gw1.9.1176.1
OG0002104	jgi|Neucr2|4100|NCU06473T0	jgi|Phchr2|3028259|gm1.6476_g	jgi|PleosPC15_2|1106787|gm1.8324_g	jgi|Sacce1|5732|YOR079C	jgi|Triat2|299341|estExt_fgenesh1_kg.C_contig_230069	jgi|Triaru1|9198|rna9210	jgi|Trias1|192029|estExt_Genewise1Plus.C_6_t10350	jgi|Triatr1|498146|gm1.9455_g	jgi|Triatro1|484403|gm1.9785_g	jgi|Triatrob1|89561|NODE_204_length_66645_cov_33.7.g6608.t1	jgi|Triatrov1|445636|gm1.3871_g	jgi|Tribre1|121588|g8283.t1	jgi|Trici4|1193911|MIX20578_1733_66	jgi|Trigam1|7388|TGAM01_01383T0	jgi|Trigui1|7306|transcript_OPB45119	jgi|Triha1|9402|gm1.9402_g	jgi|Triham1|5403|Triham1_000406-RA	jgi|TriharM10_1|403051|estExt_Genewise1Plus.C_270248	jgi|TriharT22_1|105811|CE105810_8632	jgi|Trilo3|1403576|fgenesh1_kg.11_#_116_#_Locus4487v1rpkm26.37	jgi|Trilon1|607513|fgenesh1_kg.286_#_25_#_TRINITY_DN9070_c0_g1_i1	jgi|Tripar1|4936|rna5789	jgi|Triple1|116530|g9827.t1	123325	jgi|TrireMAT12_1|6517|TRC2_005994-T1, jgi|TrireMAT12_1|6518|TRC2_005994-T2	jgi|TrireRUTC30_1|114258|estExt_Genewise1.C_200277	jgi|Trire_Chr|114651|TrD0625W	jgi|TriviGv29_8_2|193860|fgenesh1_pm.85_#_80
OG0002105	jgi|Neucr2|4113|NCU06484T0	jgi|Phchr2|3074943|MIX31177_35258_42	jgi|PleosPC15_2|1111948|estExt_Genemark1.C_040264	jgi|Sacce1|2852|YGR270W	jgi|Triat2|161405|gw1.27.39.1	jgi|Triaru1|7614|rna850	jgi|Trias1|22454|gm1.423_g	jgi|Triatr1|389912|e_gw1.2.1791.1	jgi|Triatro1|127416|CE127415_16289	jgi|Triatrob1|93775|NODE_62_length_152976_cov_35.4.g3249.t1	jgi|Triatrov1|144357|CE144356_8089	jgi|Tribre1|115768|g2764.t1	jgi|Trici4|1178905|MIX5572_2531_37	jgi|Trigam1|6340|TGAM01_06559T0	jgi|Trigui1|5097|transcript_OPB39403	jgi|Triha1|13830|estExt_Genemark1.C_2_t20433	jgi|Triham1|280|Triham1_001480-RA	jgi|TriharM10_1|194785|CE194784_10752	jgi|TriharT22_1|506958|fgenesh1_kg.85_#_140_#_TRINITY_DN6932_c0_g1_i2	jgi|Trilo3|1434982|fgenesh1_pm.1_#_196	jgi|Trilon1|616764|gm1.8537_g	jgi|Tripar1|7229|rna3560	jgi|Triple1|110500|g3760.t1	21775	jgi|TrireMAT12_1|1338|TRC2_001242-T1	jgi|TrireRUTC30_1|70806|e_gw1.2.1902.1	jgi|Trire_Chr|109966|TrA1303W	jgi|TriviGv29_8_2|10155|Trive1.gw1.9.465.1	TA0020_0259-RA
OG0002106	jgi|Neucr2|4119|NCU06489T0	jgi|Phchr2|3005674|fgenesh1_pm.11_#_43	jgi|PleosPC15_2|1095973|estExt_fgenesh1_pg.C_030369		jgi|Triat2|249496|estExt_Genewise1.C_contig_271274	jgi|Triaru1|3241|rna4162	jgi|Trias1|127802|e_gw1.1.2266.1	jgi|Triatr1|150520|CE150519_5694	jgi|Triatro1|131193|CE131192_4386	jgi|Triatrob1|88375|NODE_156_length_90100_cov_36.3.g5816.t1	jgi|Triatrov1|332763|e_gw1.116.102.1	jgi|Tribre1|124079|g5641.t1	jgi|Trici4|1136106|fgenesh1_kg.11_#_150_#_Locus5226v1rpkm18.78	jgi|Trigam1|5409|TGAM01_05887T0	jgi|Trigui1|4965|transcript_OPB39271	jgi|Triha1|504331|fgenesh1_kg.2_#_875_#_Locus5255v1rpkm15.16	jgi|Triham1|3012|Triham1_002344-RA	jgi|TriharM10_1|438955|fgenesh1_kg.77_#_23_#_TRINITY_DN15673_c0_g1_i1	jgi|TriharT22_1|506636|fgenesh1_kg.83_#_122_#_TRINITY_DN472_c0_g3_i1	jgi|Trilo3|1396409|fgenesh1_kg.1_#_437_#_Locus5226v1rpkm18.78	jgi|Trilon1|601856|fgenesh1_kg.156_#_66_#_TRINITY_DN18510_c0_g1_i1	jgi|Tripar1|1368|rna512	jgi|Triple1|112620|g5891.t1	57217	jgi|TrireMAT12_1|1486|TRC2_001371-T1	jgi|TrireRUTC30_1|6020|gm1.1576_g	jgi|Trire_Chr|110091|TrA1439C	jgi|TriviGv29_8_2|41123|Trive1.e_gw1.9.1040.1	TA0020_0097-RA	TH0179_0196-RA
OG0002107	jgi|Neucr2|4121|NCU06491T0	jgi|Phchr2|3009950|estExt_fgenesh1_pm.C_40289		jgi|Sacce1|498|YBR231C	jgi|Triat2|301798|estExt_fgenesh1_kg.C_contig_270432	jgi|Triaru1|3242|rna4163	jgi|Trias1|181966|estExt_Genewise1Plus.C_1_t30393	jgi|Triatr1|462803|fgenesh1_kg.2_#_1921_#_TRINITY_DN4931_c0_g2_i1	jgi|Triatro1|131195|CE131194_3611	jgi|Triatrob1|88376|NODE_156_length_90100_cov_36.3.g5817.t1	jgi|Triatrov1|433868|fgenesh1_kg.116_#_90_#_TRINITY_DN6118_c1_g12_i1	jgi|Tribre1|123193|g6373.t1	jgi|Trici4|1179426|MIX6093_85_35	jgi|Trigam1|5410|TGAM01_05888T0	jgi|Trigui1|4964|transcript_OPB39270	jgi|Triha1|74007|e_gw1.2.1943.1	jgi|Triham1|3013|Triham1_002345-RA	jgi|TriharM10_1|386846|estExt_Genewise1.C_770026	jgi|TriharT22_1|340920|CE340919_1947	jgi|Trilo3|1367170|estExt_Genewise1Plus.C_1_t20373	jgi|Trilon1|623710|estExt_Genemark1.C_1560017	jgi|Tripar1|1369|rna513	jgi|Triple1|112621|g5892.t1	57720	jgi|TrireMAT12_1|1487|TRC2_001372-T1	jgi|TrireRUTC30_1|72071|e_gw1.2.271.1	jgi|Trire_Chr|110092|TrA1440W	jgi|TriviGv29_8_2|25244|Trive1.gw1.9.1177.1	TA0020_0096-RA	TH0179_0195-RA
OG0002108	jgi|Neucr2|4137|NCU06508T0	jgi|Phchr2|3040351|estExt_Genemark1.C_100224	jgi|PleosPC15_2|1042398|e_gw1.05.86.1	jgi|Sacce1|3988|YLL031C	jgi|Triat2|157393|Triat1.estExt_Genewise1Plus.C_150103	jgi|Triaru1|9060|rna9144	jgi|Trias1|62010|fgenesh1_kg.15_#_245_#_Locus6078v1rpkm11.66	jgi|Triatr1|483453|fgenesh1_kg.12_#_709_#_TRINITY_DN6864_c0_g1_i1	jgi|Triatro1|483518|gm1.8900_g	jgi|Triatrob1|93854|NODE_64_length_152279_cov_36.6.g3326.t1	jgi|Triatrov1|444049|gm1.2284_g	jgi|Tribre1|120421|g9206.t1	jgi|Trici4|1081408|gw1.175.1.1, jgi|Trici4|1136481|fgenesh1_kg.16_#_4_#_Locus487v3rpkm25.32_PRE	jgi|Trigam1|8943|TGAM01_08684T0	jgi|Trigui1|8151|transcript_OPB41458	jgi|Triha1|510929|fgenesh1_kg.11_#_276_#_Locus4166v1rpkm25.38	jgi|Triham1|4691|Triham1_002993-RA	jgi|TriharM10_1|428462|fgenesh1_kg.23_#_17_#_TRINITY_DN5944_c0_g1_i1	jgi|TriharT22_1|357857|CE357856_12135	jgi|Trilo3|1394619|fgenesh1_pg.15_#_174	jgi|Trilon1|210146|CE210145_9179	jgi|Tripar1|5865|rna3869	jgi|Triple1|116464|g9761.t1	66844	jgi|TrireMAT12_1|6123|TRC2_005635-T1	jgi|TrireRUTC30_1|86379|e_gw1.19.470.1	jgi|Trire_Chr|114290|TrD0225W	jgi|TriviGv29_8_2|66098|Trive1.fgenesh1_pg.C_scaffold_10000227
OG0002109	jgi|Neucr2|4152|NCU06179T0	jgi|Phchr2|38545|Phchr1.gww2.14.96.1	jgi|PleosPC15_2|1037101|e_gw1.03.1620.1	jgi|Sacce1|650|YCR008W	jgi|Triat2|155476|Triat1.estExt_Genewise1Plus.C_101127	jgi|Triaru1|9769|rna9635	jgi|Trias1|67010|fgenesh1_pm.4_#_492	jgi|Triatr1|213477|CE213476_14605	jgi|Triatro1|257389|CE257388_12192	jgi|Triatrob1|91302|NODE_3_length_520062_cov_37.78.g281.t1	jgi|Triatrov1|449825|gm1.8060_g	jgi|Tribre1|117763|g4189.t1	jgi|Trici4|1140059|fgenesh1_pg.5_#_179	jgi|Trigam1|10472|TGAM01_02272T0	jgi|Trigui1|3341|transcript_OPB42229	jgi|Triha1|493084|fgenesh1_pm.4_#_425	jgi|Triham1|3244|Triham1_009098-RA	jgi|TriharM10_1|156277|CE156276_26693	jgi|TriharT22_1|583787|gm1.10506_g	jgi|Trilo3|1419717|gm1.2099_g	jgi|Trilon1|616901|gm1.8674_g	jgi|Tripar1|5668|rna5886	jgi|Triple1|112798|g6069.t1	53647	jgi|TrireMAT12_1|8238|TRC2_007573-T1	jgi|TrireRUTC30_1|4758|gm1.314_g	jgi|Trire_Chr|116210|TrE0873C	jgi|TriviGv29_8_2|61457|Trive1.fgenesh1_pg.C_scaffold_2000462		TH0179_0619-RA
OG0002110	jgi|Neucr2|4167|NCU06193T0	jgi|Phchr2|2901567|e_gw1.3.1298.1	jgi|PleosPC15_2|155315|genemark.3180_g	jgi|Sacce1|4014|YLL006W	jgi|Triat2|145728|Triat1.estExt_Genewise1.C_180176	jgi|Triaru1|2012|rna2993	jgi|Trias1|205144|estExt_Genewise1Plus.C_220044	jgi|Triatr1|438753|estExt_Genewise1Plus.C_180281	jgi|Triatro1|111037|CE111036_1108	jgi|Triatrob1|86752|NODE_102_length_119158_cov_37..g4511.t1	jgi|Triatrov1|365728|estExt_Genewise1.C_2340011	jgi|Tribre1|117558|g7978.t1	jgi|Trici4|1131614|e_gw1.468.3.1, jgi|Trici4|163089|Trici1.MIX25252_218_50	jgi|Trigam1|4772|TGAM01_00754T0	jgi|Trigui1|6709|transcript_OPB46603	jgi|Triha1|100610|e_gw1.28.62.1	jgi|Triham1|6199|Triham1_010435-RA	jgi|TriharM10_1|361847|e_gw1.85.33.1	jgi|TriharT22_1|202914|CE202913_4263	jgi|Trilo3|1434560|estExt_Genemark1.C_240056	jgi|Trilon1|341809|CE341808_1845	jgi|Tripar1|460|rna5255	jgi|Triple1|114938|g8225.t1	82523	jgi|TrireMAT12_1|9242|TRC2_008489-T1	jgi|TrireRUTC30_1|105072|estExt_Genewise1Plus.C_420071	jgi|Trire_Chr|117156|TrF0584W	jgi|TriviGv29_8_2|43133|Trive1.e_gw1.11.486.1
OG0002111	jgi|Neucr2|4168|NCU06194T0	jgi|Phchr2|2945743|estExt_Genewise1Plus.C_2_t10475	jgi|PleosPC15_2|1040003|e_gw1.04.2196.1	jgi|Sacce1|5831|YOR175C	jgi|Triat2|271418|fgenesh1_pg.contig_18_#_72	jgi|Triaru1|2008|rna2989	jgi|Trias1|62903|fgenesh1_kg.22_#_21_#_Locus7103v1rpkm7.08	jgi|Triatr1|488408|fgenesh1_kg.18_#_258_#_TRINITY_DN7625_c0_g1_i25	jgi|Triatro1|474411|fgenesh1_kg.16_#_278_#_TRINITY_DN6447_c0_g1_i13	jgi|Triatrob1|86749|NODE_102_length_119158_cov_37..g4508.t1	jgi|Triatrov1|440871|fgenesh1_kg.234_#_21_#_TRINITY_DN7359_c1_g1_i10	jgi|Tribre1|117554|g7974.t1	jgi|Trici4|1141424|fgenesh1_pg.7_#_461	jgi|Trigam1|4775|TGAM01_00757T0	jgi|Trigui1|6712|transcript_OPB46606	jgi|Triha1|100728|e_gw1.28.150.1	jgi|Triham1|10235|Triham1_006709-RA	jgi|TriharM10_1|439858|fgenesh1_kg.85_#_29_#_TRINITY_DN7604_c0_g1_i2	jgi|TriharT22_1|497451|fgenesh1_kg.29_#_219_#_TRINITY_DN11358_c0_g1_i2	jgi|Trilo3|1386739|estExt_Genewise1Plus.C_240137	jgi|Trilon1|607746|fgenesh1_kg.300_#_29_#_TRINITY_DN11506_c0_g9_i5	jgi|Tripar1|463|rna5258	jgi|Triple1|114935|g8222.t1	82529	jgi|TrireMAT12_1|9246|TRC2_008492-T2, jgi|TrireMAT12_1|9247|TRC2_008492-T1	jgi|TrireRUTC30_1|105081|estExt_Genewise1Plus.C_420080	jgi|Trire_Chr|117160|TrF0588C	jgi|TriviGv29_8_2|57516|Trive1.fgenesh1_pm.C_scaffold_11000224
OG0002112	jgi|Neucr2|4174|NCU06199T0	jgi|Phchr2|2895160|e_gw1.1.1561.1	jgi|PleosPC15_2|1061222|estExt_Genewise1Plus.C_011948	jgi|Sacce1|3524|YJR091C, jgi|Sacce1|6403|YPR042C	jgi|Triat2|171818|gw1.19.500.1	jgi|Triaru1|3708|rna424	jgi|Trias1|133889|e_gw1.4.2039.1	jgi|Triatr1|392173|e_gw1.4.846.1	jgi|Triatro1|390996|e_gw1.6.420.1	jgi|Triatrob1|86698|NODE_100_length_120744_cov_35..g4457.t1	jgi|Triatrov1|179811|CE179810_20205	jgi|Tribre1|119300|g2539.t1	jgi|Trici4|1116164|e_gw1.5.253.1	jgi|Trigam1|10489|TGAM01_02289T0	jgi|Trigui1|3358|transcript_OPB42246	jgi|Triha1|493104|fgenesh1_pm.4_#_445	jgi|Triham1|4480|Triham1_002888-RA	jgi|TriharM10_1|354090|e_gw1.41.177.1	jgi|TriharT22_1|469533|e_gw1.149.25.1	jgi|Trilo3|1326302|e_gw1.3.1846.1	jgi|Trilon1|285499|CE285498_20057	jgi|Tripar1|7197|rna5752	jgi|Triple1|115723|g9015.t1	35183	jgi|TrireMAT12_1|8261|TRC2_007593-T1	jgi|TrireRUTC30_1|67399|e_gw1.1.2010.1	jgi|Trire_Chr|116232|TrE0897C	jgi|TriviGv29_8_2|168508|estExt_Genewise1.C_40944
OG0002113	jgi|Neucr2|4176|NCU06200T0	jgi|Phchr2|2976284|fgenesh1_kg.2_#_1335_#_Locus1642v1rpkm176.01	jgi|PleosPC15_2|1063669|estExt_Genewise1Plus.C_040567	jgi|Sacce1|5407|YNR021W	jgi|Triat2|47504|Triat1.e_gw1.10.349.1	jgi|Triaru1|2178|rna3159	jgi|Trias1|134234|e_gw1.4.712.1	jgi|Triatr1|492415|gm1.3724_g	jgi|Triatro1|259622|CE259621_16216	jgi|Triatrob1|92994|NODE_48_length_181214_cov_37.7.g2699.t1	jgi|Triatrov1|363809|estExt_Genewise1.C_1780043	jgi|Tribre1|121386|g5672.t1	jgi|Trici4|1134976|fgenesh1_kg.5_#_45_#_Locus2151v1rpkm73.43	jgi|Trigam1|10554|TGAM01_02354T0	jgi|Trigui1|3427|transcript_OPB42315	jgi|Triha1|3841|gm1.3841_g	jgi|Triham1|4543|Triham1_002951-RA	jgi|TriharM10_1|415824|estExt_Genewise1Plus.C_1360027	jgi|TriharT22_1|492080|fgenesh1_kg.11_#_169_#_TRINITY_DN11070_c0_g3_i1	jgi|Trilo3|1460982|estExt_fgenesh1_pg.C_3_t10396	jgi|Trilon1|607268|fgenesh1_kg.276_#_15_#_TRINITY_DN10710_c0_g2_i1	jgi|Tripar1|2141|rna4137	jgi|Triple1|114438|g7720.t1	119638	jgi|TrireMAT12_1|8130|TRC2_007481-T1	jgi|TrireRUTC30_1|23183|estExt_Genemark1.C_1_t10232	jgi|Trire_Chr|116125|TrE0780C	jgi|TriviGv29_8_2|81843|Trive1.estExt_fgenesh1_pm.C_20164		TH0179_0148-RA
OG0002114	jgi|Neucr2|4179|NCU06202T0	jgi|Phchr2|2987167|fgenesh1_kg.13_#_247_#_Locus5435v1rpkm39.99	jgi|PleosPC15_2|166468|fgenesh2_pg.3_#_857	jgi|Sacce1|1679|YIL095W, jgi|Sacce1|5365|YNL020C	jgi|Triat2|216632|estExt_Genewise1Plus.C_contig_200500	jgi|Triaru1|10189|rna9967	jgi|Trias1|73340|fgenesh1_pm.15_#_245	jgi|Triatr1|80165|CE80164_15153	jgi|Triatro1|396503|e_gw1.11.232.1	jgi|Triatrob1|93849|NODE_64_length_152279_cov_36.6.g3321.t1	jgi|Triatrov1|81879|CE81878_5871	jgi|Tribre1|120416|g9201.t1	jgi|Trici4|1128535|e_gw1.16.616.1	jgi|Trigam1|8936|TGAM01_08677T0	jgi|Trigui1|8146|transcript_OPB41453	jgi|Triha1|92488|e_gw1.11.808.1	jgi|Triham1|4686|Triham1_002988-RA	jgi|TriharM10_1|348852|e_gw1.23.282.1	jgi|TriharT22_1|464474|e_gw1.93.101.1	jgi|Trilo3|68161|Trilo1.fgenesh1_pm.15_#_127	jgi|Trilon1|24664|CE24663_23357	jgi|Tripar1|5870|rna3874	jgi|Triple1|116469|g9766.t1	66550	jgi|TrireMAT12_1|6118|TRC2_005630-T1	jgi|TrireRUTC30_1|86620|e_gw1.19.583.1	jgi|Trire_Chr|114284|TrD0219C	jgi|TriviGv29_8_2|41642|Trive1.e_gw1.10.26.1
OG0002115	jgi|Neucr2|4185|NCU06207T0, jgi|Neucr2|5422|NCU04983T0	jgi|Phchr2|2932357|estExt_Genewise1.C_7_t20426	jgi|PleosPC15_2|1113951|estExt_Genemark1.C_080614	jgi|Sacce1|4075|YLR056W	jgi|Triat2|54251|Triat1.e_gw1.18.95.1	jgi|Triaru1|10171|rna9949	jgi|Trias1|146851|e_gw1.11.166.1	jgi|Triatr1|125536|CE125535_38975	jgi|Triatro1|109036|CE109035_34912	jgi|Triatrob1|91410|NODE_306_length_36632_cov_33.9.g7836.t1	jgi|Triatrov1|208299|CE208298_26756	jgi|Tribre1|124544|g8321.t1	jgi|Trici4|1135463|fgenesh1_kg.7_#_152_#_Locus4029v1rpkm31.94	jgi|Trigam1|10672|TGAM01_09741T0	jgi|Trigui1|6728|transcript_OPB46622	jgi|Triha1|333680|CE163831_14828	jgi|Triham1|8428|Triham1_005278-RA	jgi|TriharM10_1|239120|CE239119_30992	jgi|TriharT22_1|94073|CE94072_42892	jgi|Trilo3|1395702|fgenesh1_pg.24_#_36	jgi|Trilon1|471445|e_gw1.117.48.1	jgi|Tripar1|4278|rna8069	jgi|Triple1|115884|g9177.t1	78130	jgi|TrireMAT12_1|9269|TRC2_008511-T1	jgi|TrireRUTC30_1|104664|estExt_Genewise1Plus.C_360043	jgi|Trire_Chr|117183|TrF0612W	jgi|TriviGv29_8_2|210451|estExt_fgenesh1_pg.C_880306
OG0002116	jgi|Neucr2|4195|NCU06216T0	jgi|Phchr2|3004738|fgenesh1_pm.7_#_438	jgi|PleosPC15_2|1008359|gw1.02.61.1, jgi|PleosPC15_2|1034996|e_gw1.02.41.1	jgi|Sacce1|1358|YDR325W	jgi|Triat2|134177|Triat1.estExt_fgenesh1_pg.C_180135	jgi|Triaru1|10163|rna9941	jgi|Trias1|146330|e_gw1.11.1035.1	jgi|Triatr1|488218|fgenesh1_kg.18_#_68_#_TRINITY_DN6468_c0_g5_i1	jgi|Triatro1|523668|estExt_fgenesh1_pm.C_160029	jgi|Triatrob1|91418|NODE_306_length_36632_cov_33.9.g7844.t1	jgi|Triatrov1|208489|CE208488_5960	jgi|Tribre1|115232|g4514.t1	jgi|Trici4|162978|Trici1.MIX25141_316_13	jgi|Trigam1|10681|TGAM01_09750T0	jgi|Trigui1|6736|transcript_OPB46630	jgi|Triha1|100542|e_gw1.28.142.1	jgi|Triham1|8436|Triham1_005286-RA	jgi|TriharM10_1|370286|estExt_Genewise1.C_8_t10032	jgi|TriharT22_1|592953|estExt_Genemark1.C_1610016	jgi|Trilo3|1426559|gm1.8941_g	jgi|Trilon1|614710|gm1.6483_g	jgi|Tripar1|4270|rna8061	jgi|Triple1|110710|g3971.t1	61692	jgi|TrireMAT12_1|9279|TRC2_008520-T1	jgi|TrireRUTC30_1|104676|estExt_Genewise1Plus.C_360066	jgi|Trire_Chr|117192|TrF0621C	jgi|TriviGv29_8_2|57497|Trive1.fgenesh1_pm.C_scaffold_11000205
OG0002117	jgi|Neucr2|4201|NCU06222T0	jgi|Phchr2|3005421|fgenesh1_pm.9_#_292	jgi|PleosPC15_2|51208|fgenesh1_pm.C_scaffold_5000545		jgi|Triat2|290150|estExt_fgenesh1_pm.C_contig_180060	jgi|Triaru1|295|rna10206	jgi|Trias1|62912|fgenesh1_kg.22_#_30_#_Locus7704v3rpkm2.95	jgi|Triatr1|404973|e_gw1.18.145.1	jgi|Triatro1|399598|e_gw1.16.481.1	jgi|Triatrob1|86747|NODE_102_length_119158_cov_37..g4506.t1	jgi|Triatrov1|333216|e_gw1.120.86.1	jgi|Tribre1|120815|g5163.t1	jgi|Trici4|163072|Trici1.MIX25235_351_28	jgi|Trigam1|4777|TGAM01_00759T0	jgi|Trigui1|6714|transcript_OPB46608, jgi|Trigui1|6715|transcript_OPB46609	jgi|Triha1|100546|e_gw1.28.196.1	jgi|Triham1|10233|Triham1_006707-RA	jgi|TriharM10_1|505498|MIX18114_683_35	jgi|TriharT22_1|604864|fgenesh1_pm.262_#_11	jgi|Trilo3|350825|Trilo1.MIX7051_1595_19	jgi|Trilon1|471490|e_gw1.117.9.1	jgi|Tripar1|465|rna5260	jgi|Triple1|111275|g4539.t1	61946	jgi|TrireMAT12_1|9251|TRC2_008496-T1, jgi|TrireMAT12_1|9252|TRC2_008496-T2	jgi|TrireRUTC30_1|92006|e_gw1.36.65.1	jgi|Trire_Chr|117165|TrF0594C	jgi|TriviGv29_8_2|82987|Trive1.estExt_fgenesh1_pm.C_110220
OG0002118	jgi|Neucr2|4214|NCU06231T0	jgi|Phchr2|2912699|e_gw1.11.1367.1	jgi|PleosPC15_2|1074924|fgenesh1_pm.03_#_358	jgi|Sacce1|3437|YJR001W	jgi|Triat2|173325|gw1.18.425.1	jgi|Triaru1|6392|rna6933	jgi|Trias1|146739|e_gw1.11.409.1	jgi|Triatr1|404987|e_gw1.18.289.1	jgi|Triatro1|109256|CE109255_13001	jgi|Triatrob1|86737|NODE_102_length_119158_cov_37..g4496.t1	jgi|Triatrov1|207926|CE207925_12046	jgi|Tribre1|124316|g3905.t1	jgi|Trici4|1201691|MIX28358_2514_46	jgi|Trigam1|10669|TGAM01_09738T0	jgi|Trigui1|6726|transcript_OPB46620	jgi|Triha1|513917|fgenesh1_kg.28_#_68_#_Locus7237v1rpkm4.81	jgi|Triham1|8425|Triham1_005275-RA	jgi|TriharM10_1|341613|e_gw1.8.619.1	jgi|TriharT22_1|189635|CE189634_5869	jgi|Trilo3|1149217|CE149217_14860	jgi|Trilon1|614699|gm1.6472_g	jgi|Tripar1|8253|rna4159	jgi|Triple1|111263|g4527.t1	121942	jgi|TrireMAT12_1|9264|TRC2_008507-T2, jgi|TrireMAT12_1|9265|TRC2_008507-T1	jgi|TrireRUTC30_1|116275|estExt_Genewise1.C_360035	jgi|Trire_Chr|117180|TrF0609C	jgi|TriviGv29_8_2|214177|estExt_fgenesh1_pm.C_880251
OG0002119	jgi|Neucr2|4218|NCU06235T0	jgi|Phchr2|2920092|e_gw1.30.60.1	jgi|PleosPC15_2|1109792|gm1.11329_g		jgi|Triat2|205225|e_gw1.27.3448.1	jgi|Triaru1|8849|rna8953	jgi|Trias1|128501|e_gw1.1.2740.1	jgi|Triatr1|490711|gm1.2020_g	jgi|Triatro1|434172|fgenesh1_pg.2_#_289	jgi|Triatrob1|94992|NODE_94_length_124729_cov_35.9.g4290.t1	jgi|Triatrov1|476968|MIX4329_159_76	jgi|Tribre1|115339|g10407.t1	jgi|Trici4|1200701|MIX27368_337_47	jgi|Trigam1|4492|TGAM01_05275T0	jgi|Trigui1|8661|transcript_OPB43053	jgi|Triha1|530847|estExt_fgenesh1_pg.C_6_t10293, jgi|Triha1|74710|e_gw1.2.2828.1	jgi|Triham1|8628|Triham1_005481-RA	jgi|TriharM10_1|351688|e_gw1.32.63.1, jgi|TriharM10_1|517065|estExt_fgenesh1_pg.C_20212	jgi|TriharT22_1|582346|gm1.9065_g	jgi|Trilo3|1334607|e_gw1.8.1192.1	jgi|Trilon1|464090|e_gw1.47.127.1	jgi|Tripar1|2738|rna8754	jgi|Triple1|114591|g7875.t1	62078	jgi|TrireMAT12_1|9574|TRC2_008796-T1	jgi|TrireRUTC30_1|130445|fgenesh1_pm.10_#_71	jgi|Trire_Chr|117464|TrF0949C	jgi|TriviGv29_8_2|228637|Genemark.11291_g
OG0002120	jgi|Neucr2|4236|NCU10721T0	jgi|Phchr2|2914182|e_gw1.12.1056.1	jgi|PleosPC15_2|51796|fgenesh1_pm.C_scaffold_7000065	jgi|Sacce1|6106|YPL244C	jgi|Triat2|47762|Triat1.e_gw1.10.1093.1	jgi|Triaru1|1178|rna2264	jgi|Trias1|56239|fgenesh1_kg.4_#_434_#_Locus4398v1rpkm23.62	jgi|Triatr1|410478|estExt_Genewise1.C_4_t20125	jgi|Triatro1|408120|estExt_Genewise1.C_6_t20124	jgi|Triatrob1|86675|NODE_100_length_120744_cov_35..g4434.t1	jgi|Triatrov1|179461|CE179460_3401	jgi|Tribre1|116982|g5122.t1	jgi|Trici4|1158286|gm1.3347_g	jgi|Trigam1|10511|TGAM01_02311T0, jgi|Trigam1|10512|TGAM01_02312T0	jgi|Trigui1|3380|transcript_OPB42268	jgi|Triha1|81447|e_gw1.4.870.1	jgi|Triham1|4502|Triham1_002910-RA	jgi|TriharM10_1|406243|estExt_Genewise1Plus.C_410173	jgi|TriharT22_1|515086|fgenesh1_kg.176_#_76_#_TRINITY_DN13384_c0_g1_i1	jgi|Trilo3|1349891|estExt_Genewise1.C_3_t20274	jgi|Trilon1|286273|CE286272_7930	jgi|Tripar1|7901|rna480	jgi|Triple1|115162|g8450.t1	43974	jgi|TrireMAT12_1|8286|TRC2_007617-T1	jgi|TrireRUTC30_1|94181|estExt_Genewise1Plus.C_1_t30008	jgi|Trire_Chr|116256|TrE0925C	jgi|TriviGv29_8_2|30062|Trive1.e_gw1.2.1698.1
OG0002121	jgi|Neucr2|4242|NCU06256T0	jgi|Phchr2|3057388|MIX13622_12976_87	jgi|PleosPC15_2|155405|genemark.3270_g	jgi|Sacce1|5271|YNL108C, jgi|Sacce1|5763|YOR110W	jgi|Triat2|82001|Triat1.fgenesh1_pm.C_scaffold_10000310	jgi|Triaru1|7888|rna8178	jgi|Trias1|56250|fgenesh1_kg.4_#_445_#_Locus6357v1rpkm10.27	jgi|Triatr1|214495|CE214494_1347	jgi|Triatro1|258276|CE258275_1242	jgi|Triatrob1|86685|NODE_100_length_120744_cov_35..g4444.t1	jgi|Triatrov1|179618|CE179617_2130	jgi|Tribre1|121952|g6518.t1	jgi|Trici4|1167838|fgenesh1_pm.5_#_202	jgi|Trigam1|10502|TGAM01_02302T0	jgi|Trigui1|3370|transcript_OPB42258	jgi|Triha1|529459|estExt_fgenesh1_pg.C_4_t10374	jgi|Triham1|4493|Triham1_002901-RA	jgi|TriharM10_1|157368|CE157367_1026	jgi|TriharT22_1|106007|CE106006_1802	jgi|Trilo3|1166001|CE166001_2601	jgi|Trilon1|463427|e_gw1.43.74.1	jgi|Tripar1|7891|rna470	jgi|Triple1|115172|g8460.t1	43961	jgi|TrireMAT12_1|8274|TRC2_007606-T1	jgi|TrireRUTC30_1|105755|estExt_Genewise1.C_1_t20482	jgi|Trire_Chr|116245|TrE0912C	jgi|TriviGv29_8_2|54513|Trive1.fgenesh1_pm.C_scaffold_2000186
OG0002122	jgi|Neucr2|4247|NCU06259T0	jgi|Phchr2|3002774|fgenesh1_pm.3_#_255	jgi|PleosPC15_2|1077757|fgenesh1_pm.06_#_443	jgi|Sacce1|1465|YDR425W, jgi|Sacce1|901|YDL113C	jgi|Triat2|46846|Triat1.e_gw1.10.169.1	jgi|Triaru1|3701|rna417	jgi|Trias1|78270|estExt_fgenesh1_pm.C_4_t10474	jgi|Triatr1|213972|CE213971_29894	jgi|Triatro1|461304|fgenesh1_kg.6_#_1313_#_TRINITY_DN5744_c1_g1_i2	jgi|Triatrob1|91313|NODE_3_length_520062_cov_37.78.g292.t1	jgi|Triatrov1|425460|fgenesh1_kg.45_#_154_#_TRINITY_DN13473_c0_g1_i1	jgi|Tribre1|119353|g5683.t1	jgi|Trici4|1116493|e_gw1.5.531.1	jgi|Trigam1|10482|TGAM01_02282T0	jgi|Trigui1|3351|transcript_OPB42239	jgi|Triha1|82162|e_gw1.4.69.1	jgi|Triham1|4474|Triham1_002882-RA	jgi|TriharM10_1|432851|fgenesh1_kg.41_#_123_#_TRINITY_DN5366_c0_g1_i1	jgi|TriharT22_1|513157|fgenesh1_kg.149_#_46_#_TRINITY_DN8822_c0_g1_i4	jgi|Trilo3|1436635|fgenesh1_pm.3_#_293	jgi|Trilon1|628311|fgenesh1_pm.43_#_11	jgi|Tripar1|2836|rna7758	jgi|Triple1|115730|g9022.t1	21214	jgi|TrireMAT12_1|8252|TRC2_007585-T1	jgi|TrireRUTC30_1|94132|estExt_Genewise1Plus.C_1_t20428	jgi|Trire_Chr|116224|TrE0889W	jgi|TriviGv29_8_2|84633|Trive1.estExt_Genewise1.C_21019
OG0002123	jgi|Neucr2|4254|NCU06265T0	jgi|Phchr2|2904778|e_gw1.5.381.1	jgi|PleosPC15_2|1077308|fgenesh1_pm.05_#_808, jgi|PleosPC15_2|1082642|fgenesh1_pg.04_#_40, jgi|PleosPC15_2|1090690|estExt_fgenesh1_kg.C_090156		jgi|Triat2|236801|estExt_Genewise1.C_contig_180585	jgi|Triaru1|3214|rna4135	jgi|Trias1|250435|CE44339_27431	jgi|Triatr1|455425|fgenesh1_pg.13_#_333	jgi|Triatro1|500382|estExt_Genemark1.C_120079	jgi|Triatrob1|93214|NODE_50_length_179691_cov_39.4.g2810.t1	jgi|Triatrov1|404570|fgenesh1_pg.13_#_52	jgi|Tribre1|124979|g2340.t1	jgi|Trici4|1119366|e_gw1.7.537.1	jgi|Trigam1|7849|TGAM01_07849T0	jgi|Trigui1|6850|transcript_OPB46744	jgi|Triha1|6492|gm1.6492_g	jgi|Triham1|8889|Triham1_005738-RA	jgi|TriharM10_1|479461|estExt_Genemark1.C_80140	jgi|TriharT22_1|266866|CE266865_372	jgi|Trilo3|1423036|gm1.5418_g	jgi|Trilon1|269283|CE269282_55303	jgi|Tripar1|155|rna4365	jgi|Triple1|116984|g10286.t1	48211	jgi|TrireMAT12_1|9375|TRC2_008610-T1	jgi|TrireRUTC30_1|141605|estExt_fgenesh1_pg.C_100209	jgi|Trire_Chr|117287|TrF0752W	jgi|TriviGv29_8_2|43267|Trive1.e_gw1.11.360.1
OG0002124	jgi|Neucr2|4257|NCU06267T1, jgi|Neucr2|4258|NCU06267T0	jgi|Phchr2|6352|Phchr1.fgenesh1_pg.C_scaffold_11000037	jgi|PleosPC15_2|1111388|estExt_Genemark1.C_030615		jgi|Triat2|214750|estExt_Genewise1Plus.C_contig_180514	jgi|Triaru1|5710|rna6346	jgi|Trias1|146619|e_gw1.11.60.1	jgi|Triatr1|484925|fgenesh1_kg.13_#_869_#_TRINITY_DN7637_c1_g11_i1	jgi|Triatro1|73300|CE73299_2462	jgi|Triatrob1|88526|NODE_161_length_85828_cov_36.6.g5893.t1	jgi|Triatrov1|418509|fgenesh1_kg.13_#_186_#_TRINITY_DN6810_c1_g1_i2	jgi|Tribre1|119264|g7664.t1	jgi|Trici4|1169106|fgenesh1_pm.7_#_390	jgi|Trigam1|1828|TGAM01_10753T0	jgi|Trigui1|6820|transcript_OPB46714	jgi|Triha1|496259|fgenesh1_pm.7_#_772	jgi|Triham1|2973|Triham1_008923-RA	jgi|TriharM10_1|240553|CE240552_2364	jgi|TriharT22_1|595483|fgenesh1_pm.5_#_49	jgi|Trilo3|1402515|fgenesh1_kg.8_#_498_#_Locus3740v2rpkm10.83	jgi|Trilon1|628082|fgenesh1_pm.39_#_21	jgi|Tripar1|6501|rna3804	jgi|Triple1|113883|g7161.t1	107509	jgi|TrireMAT12_1|9337|TRC2_008578-T2, jgi|TrireMAT12_1|9338|TRC2_008578-T1	jgi|TrireRUTC30_1|80768|e_gw1.10.122.1	jgi|Trire_Chr|117259|TrF0723W	jgi|TriviGv29_8_2|76043|Trive1.estExt_Genewise1Plus.C_110492
OG0002125	jgi|Neucr2|4266|NCU06276T0	jgi|Phchr2|3001408|fgenesh1_pm.1_#_479	jgi|PleosPC15_2|1110367|estExt_Genemark1.C_010549	jgi|Sacce1|3351|YJL083W, jgi|Sacce1|3858|YKR019C	jgi|Triat2|53428|Triat1.e_gw1.17.651.1	jgi|Triaru1|1641|rna2648	jgi|Trias1|146525|e_gw1.11.441.1	jgi|Triatr1|484967|fgenesh1_kg.13_#_911_#_TRINITY_DN3752_c0_g1_i1	jgi|Triatro1|470775|fgenesh1_kg.12_#_59_#_TRINITY_DN979_c0_g1_i1	jgi|Triatrob1|88534|NODE_161_length_85828_cov_36.6.g5901.t1	jgi|Triatrov1|492591|estExt_fgenesh1_pm.C_130093	jgi|Tribre1|119730|g364.t1	jgi|Trici4|1133876|estExt_Genewise1Plus.C_3880001, jgi|Trici4|1135445|fgenesh1_kg.7_#_134_#_Locus6458v1rpkm9.25	jgi|Trigam1|1495|TGAM01_10599T0	jgi|Trigui1|6811|transcript_OPB46705	jgi|Triha1|88331|e_gw1.7.586.1	jgi|Triham1|2530|Triham1_008567-RA	jgi|TriharM10_1|370457|estExt_Genewise1.C_8_t10247	jgi|TriharT22_1|522291|estExt_Genewise1.C_50110		jgi|Trilon1|508107|estExt_Genewise1Plus.C_390038	jgi|Tripar1|872|rna3740	jgi|Triple1|107372|g616.t1	3984	jgi|TrireMAT12_1|9325|TRC2_008566-T1	jgi|TrireRUTC30_1|51070|gw1.10.286.1	jgi|Trire_Chr|117247|TrF0709C	jgi|TriviGv29_8_2|26662|Trive1.gw1.11.895.1
OG0002126	jgi|Neucr2|4274|NCU00005T0	jgi|Phchr2|2956788|estExt_Genewise1Plus.C_9_t20350	jgi|PleosPC15_2|1048867|e_gw1.09.162.1, jgi|PleosPC15_2|1114178|estExt_Genemark1.C_090381		jgi|Triat2|93659|Triat1.fgenesh1_pg.C_scaffold_17000064	jgi|Triaru1|5700|rna6336	jgi|Trias1|250672|CE44576_9044	jgi|Triatr1|91857|CE91856_1130	jgi|Triatro1|397087|e_gw1.12.667.1	jgi|Triatrob1|92978|NODE_475_length_4622_cov_19.53.g8615.t1	jgi|Triatrov1|39900|CE39899_317	jgi|Tribre1|119274|g7674.t1	jgi|Trici4|1131516|e_gw1.293.2.1, jgi|Trici4|1169100|fgenesh1_pm.7_#_384	jgi|Trigam1|7835|TGAM01_07835T0	jgi|Trigui1|6828|transcript_OPB46722	jgi|Triha1|86390|e_gw1.7.1869.1	jgi|Triham1|8902|Triham1_005751-RA	jgi|TriharM10_1|240981|CE240980_2599	jgi|TriharT22_1|448045|e_gw1.5.38.1	jgi|Trilo3|1423055|gm1.5437_g	jgi|Trilon1|462795|e_gw1.39.96.1	jgi|Tripar1|174|rna4384	jgi|Triple1|113890|g7169.t1	107503	jgi|TrireMAT12_1|9348|TRC2_008588-T1	jgi|TrireRUTC30_1|81195|e_gw1.10.130.1	jgi|Trire_Chr|117268|TrF0733W	jgi|TriviGv29_8_2|160103|e_gw1.88.157.1
OG0002127	jgi|Neucr2|4295|NCU00025T0	jgi|Phchr2|2974213|fgenesh1_kg.1_#_970_#_Locus2641v1rpkm104.47	jgi|PleosPC15_2|1073782|fgenesh1_pm.01_#_731		jgi|Triat2|129911|Triat1.estExt_fgenesh1_pm.C_180005	jgi|Triaru1|2970|rna3911	jgi|Trias1|153934|e_gw1.23.100.1	jgi|Triatr1|488564|fgenesh1_kg.18_#_414_#_TRINITY_DN5582_c0_g2_i1	jgi|Triatro1|474551|fgenesh1_kg.16_#_418_#_TRINITY_DN4114_c0_g3_i5	jgi|Triatrob1|89045|NODE_184_length_72710_cov_38.6.g6295.t1	jgi|Triatrov1|439072|fgenesh1_kg.186_#_51_#_TRINITY_DN3815_c0_g3_i2	jgi|Tribre1|118893|g695.t1	jgi|Trici4|1159633|gm1.4694_g	jgi|Trigam1|4709|TGAM01_00691T0	jgi|Trigui1|6678|transcript_OPB46572	jgi|Triha1|11109|gm1.11109_g	jgi|Triham1|3879|Triham1_009390-RA	jgi|TriharM10_1|466505|gm1.11288_g	jgi|TriharT22_1|497370|fgenesh1_kg.29_#_138_#_TRINITY_DN8647_c0_g2_i2	jgi|Trilo3|1344236|e_gw1.24.158.1	jgi|Trilon1|341183|CE341182_14580	jgi|Tripar1|2446|rna8264	jgi|Triple1|114336|g7618.t1	82499	jgi|TrireMAT12_1|9226|TRC2_008475-T3, jgi|TrireMAT12_1|9227|TRC2_008475-T2, jgi|TrireMAT12_1|9228|TRC2_008475-T1	jgi|TrireRUTC30_1|143307|estExt_fgenesh1_pg.C_420010	jgi|Trire_Chr|117142|TrF0568W	jgi|TriviGv29_8_2|88796|Trive1.estExt_Genewise1.C_110844
OG0002128	jgi|Neucr2|4305|NCU00034T1, jgi|Neucr2|4306|NCU00034T0	jgi|Phchr2|2976068|fgenesh1_kg.2_#_1119_#_Locus10234v1rpkm8.53	jgi|PleosPC15_2|1038511|e_gw1.04.1688.1	jgi|Sacce1|1450|YDR410C	jgi|Triat2|250077|estExt_Genewise1.C_contig_271866	jgi|Triaru1|6480|rna7017	jgi|Trias1|126040|e_gw1.1.199.1	jgi|Triatr1|463749|fgenesh1_kg.2_#_2867_#_TRINITY_DN5794_c0_g1_i1	jgi|Triatro1|418303|estExt_Genewise1Plus.C_2_t10444	jgi|Triatrob1|86895|NODE_107_length_114261_cov_36..g4654.t1	jgi|Triatrov1|427679|fgenesh1_kg.60_#_115_#_TRINITY_DN6056_c0_g4_i1	jgi|Tribre1|125407|g2502.t1	jgi|Trici4|1133283|estExt_Genewise1Plus.C_7_t20199	jgi|Trigam1|4461|TGAM01_05244T0	jgi|Trigui1|8692|transcript_OPB43084	jgi|Triha1|76483|e_gw1.2.1781.1	jgi|Triham1|2656|Triham1_008698-RA	jgi|TriharM10_1|475291|fgenesh1_pm.66_#_51	jgi|TriharT22_1|153734|CE153733_1823	jgi|Trilo3|1422889|gm1.5271_g	jgi|Trilon1|587671|fgenesh1_kg.45_#_53_#_TRINITY_DN13069_c0_g51_i1	jgi|Tripar1|320|rna7079	jgi|Triple1|110699|g3960.t1	31134	jgi|TrireMAT12_1|9533|TRC2_008757-T1	jgi|TrireRUTC30_1|99653|estExt_Genewise1Plus.C_10_t10287	jgi|Trire_Chr|117430|TrF0906W	jgi|TriviGv29_8_2|232664|estExt_Genemark.C_920348
OG0002129	jgi|Neucr2|4318|NCU00045T0	jgi|Phchr2|2901163|e_gw1.3.1644.1	jgi|PleosPC15_2|1077380|fgenesh1_pm.06_#_66	jgi|Sacce1|6391|YPR031W	jgi|Triat2|161790|gw1.27.108.1	jgi|Triaru1|4689|rna521	jgi|Trias1|63732|fgenesh1_pm.1_#_498	jgi|Triatr1|408065|estExt_Genewise1.C_2_t30211	jgi|Triatro1|493718|estExt_Genemark1.C_2_t10458	jgi|Triatrob1|93789|NODE_62_length_152976_cov_35.4.g3263.t1	jgi|Triatrov1|130386|CE130385_4072	jgi|Tribre1|123477|g9422.t1	jgi|Trici4|1170877|fgenesh1_pm.11_#_243, jgi|Trici4|117534|Trici1.CE48551_3244	jgi|Trigam1|565|TGAM01_10020T0	jgi|Trigui1|5081|transcript_OPB39387	jgi|Triha1|2129|gm1.2129_g	jgi|Triham1|264|Triham1_001464-RA	jgi|TriharM10_1|464175|gm1.8958_g	jgi|TriharT22_1|562022|estExt_Genewise1Plus.C_850117	jgi|Trilo3|1434994|fgenesh1_pm.1_#_208	jgi|Trilon1|146207|CE146206_11303	jgi|Tripar1|8252|rna1618	jgi|Triple1|107445|g689.t1	25018	jgi|TrireMAT12_1|1357|TRC2_001258-T1	jgi|TrireRUTC30_1|127163|fgenesh1_pm.2_#_488	jgi|Trire_Chr|109983|TrA1322W	jgi|TriviGv29_8_2|214500|estExt_fgenesh1_pm.C_900237
OG0002130	jgi|Neucr2|4319|NCU00046T0, jgi|Neucr2|4320|NCU00046T1	jgi|Phchr2|2906066|e_gw1.6.255.1	jgi|PleosPC15_2|1020211|gw1.05.1477.1		jgi|Triat2|147835|Triat1.estExt_Genewise1Plus.C_12552	jgi|Triaru1|4688|rna520	jgi|Trias1|63731|fgenesh1_pm.1_#_497	jgi|Triatr1|153920|CE153919_8402	jgi|Triatro1|127707|CE127706_10636	jgi|Triatrob1|93788|NODE_62_length_152976_cov_35.4.g3262.t1	jgi|Triatrov1|130310|CE130309_9882	jgi|Tribre1|123475|g9420.t1	jgi|Trici4|1143130|fgenesh1_pg.11_#_242	jgi|Trigam1|564|TGAM01_10019T0	jgi|Trigui1|5082|transcript_OPB39388	jgi|Triha1|2130|gm1.2130_g	jgi|Triham1|265|Triham1_001465-RA	jgi|TriharM10_1|357798|e_gw1.58.185.1	jgi|TriharT22_1|463427|e_gw1.85.14.1	jgi|Trilo3|1387615|fgenesh1_pg.1_#_224	jgi|Trilon1|184808|CE184807_15150	jgi|Tripar1|7195|rna655	jgi|Triple1|107199|g443.t1	75939	jgi|TrireMAT12_1|1355|TRC2_001257-T1, jgi|TrireMAT12_1|1356|TRC2_001257-T2	jgi|TrireRUTC30_1|127164|fgenesh1_pm.2_#_489	jgi|Trire_Chr|109982|TrA1321W	jgi|TriviGv29_8_2|132856|gw1.90.1046.1
OG0002131	jgi|Neucr2|4335|NCU00060T0, jgi|Neucr2|4336|NCU00060T1, jgi|Neucr2|4337|NCU00060T2	jgi|Phchr2|3037505|estExt_Genemark1.C_5_t10364	jgi|PleosPC15_2|1014673|gw1.01.1309.1		jgi|Triat2|301988|estExt_fgenesh1_kg.C_contig_270622	jgi|Triaru1|8480|rna8638	jgi|Trias1|52991|fgenesh1_kg.1_#_252_#_Locus7047v1rpkm7.31	jgi|Triatr1|463836|fgenesh1_kg.2_#_2954_#_TRINITY_DN5190_c0_g2_i2	jgi|Triatro1|448759|fgenesh1_kg.2_#_720_#_TRINITY_DN3575_c0_g2_i1	jgi|Triatrob1|88428|NODE_159_length_86817_cov_35.5.g5869.t1	jgi|Triatrov1|439937|fgenesh1_kg.204_#_9_#_TRINITY_DN7336_c0_g4_i3	jgi|Tribre1|116913|g7818.t1	jgi|Trici4|1118673|e_gw1.7.368.1	jgi|Trigam1|4484|TGAM01_05267T0	jgi|Trigui1|8669|transcript_OPB43061	jgi|Triha1|1515|gm1.1515_g	jgi|Triham1|8637|Triham1_005490-RA	jgi|TriharM10_1|351812|e_gw1.32.116.1	jgi|TriharT22_1|71741|CE71740_17810	jgi|Trilo3|1260575|CE260575_5727	jgi|Trilon1|628565|fgenesh1_pm.47_#_36	jgi|Tripar1|2744|rna8760	jgi|Triple1|114599|g7883.t1	77848	jgi|TrireMAT12_1|9567|TRC2_008789-T1	jgi|TrireRUTC30_1|99627|estExt_Genewise1Plus.C_10_t10218	jgi|Trire_Chr|117457|TrF0939C	jgi|TriviGv29_8_2|38951|Trive1.e_gw1.7.846.1
OG0002132	jgi|Neucr2|4339|NCU00064T0	jgi|Phchr2|2915740|e_gw1.14.862.1	jgi|PleosPC15_2|1062369|estExt_Genewise1Plus.C_030454	jgi|Sacce1|5141|YNL233W	jgi|Triat2|301867|estExt_fgenesh1_kg.C_contig_270501	jgi|Triaru1|7610|rna846	jgi|Trias1|126607|e_gw1.1.604.1	jgi|Triatr1|448016|fgenesh1_pg.2_#_693	jgi|Triatro1|127273|CE127272_22354	jgi|Triatrob1|93772|NODE_62_length_152976_cov_35.4.g3246.t1	jgi|Triatrov1|403007|fgenesh1_pg.3_#_5	jgi|Tribre1|115765|g2761.t1	jgi|Trici4|1123770|e_gw1.11.92.1	jgi|Trigam1|6343|TGAM01_06562T0	jgi|Trigui1|5100|transcript_OPB39406	jgi|Triha1|74739|e_gw1.2.575.1	jgi|Triham1|283|Triham1_001483-RA	jgi|TriharM10_1|194902|CE194901_40347	jgi|TriharT22_1|344332|CE344331_57127	jgi|Trilo3|1466738|estExt_fgenesh1_pm.C_1_t10193	jgi|Trilon1|638768|MIX5430_13242_18	jgi|Tripar1|7225|rna3556	jgi|Triple1|110503|g3763.t1	57603	jgi|TrireMAT12_1|1335|TRC2_001239-T1	jgi|TrireRUTC30_1|71415|e_gw1.2.884.1	jgi|Trire_Chr|109963|TrA1299C	jgi|TriviGv29_8_2|123725|gw1.90.628.1	TA0020_0262-RA
OG0002133	jgi|Neucr2|4341|NCU00066T0	jgi|Phchr2|3022835|gm1.1052_g	jgi|PleosPC15_2|1033756|e_gw1.01.515.1	jgi|Sacce1|2861|YGR278W	jgi|Triat2|295189|estExt_fgenesh1_pm.C_contig_270611	jgi|Triaru1|225|rna10193	jgi|Trias1|53165|fgenesh1_kg.1_#_426_#_Locus4438v1rpkm23.33	jgi|Triatr1|463203|fgenesh1_kg.2_#_2321_#_TRINITY_DN8428_c0_g1_i1	jgi|Triatro1|449277|fgenesh1_kg.2_#_1238_#_TRINITY_DN12450_c0_g1_i1	jgi|Triatrob1|93769|NODE_62_length_152976_cov_35.4.g3243.t1	jgi|Triatrov1|414927|fgenesh1_kg.3_#_1_#_TRINITY_DN13536_c0_g1_i1	jgi|Tribre1|115760|g2756.t1	jgi|Trici4|1124114|e_gw1.11.232.1	jgi|Trigam1|6347|TGAM01_06566T0	jgi|Trigui1|5105|transcript_OPB39411	jgi|Triha1|504513|fgenesh1_kg.2_#_1057_#_Locus3367v1rpkm37.14	jgi|Triham1|288|Triham1_001488-RA	jgi|TriharM10_1|436270|fgenesh1_kg.58_#_135_#_TRINITY_DN6231_c0_g1_i1	jgi|TriharT22_1|506925|fgenesh1_kg.85_#_107_#_TRINITY_DN2328_c0_g1_i1	jgi|Trilo3|1366876|estExt_Genewise1Plus.C_1_t20043	jgi|Trilon1|603519|fgenesh1_kg.182_#_46_#_TRINITY_DN12347_c0_g1_i1	jgi|Tripar1|7221|rna3552	jgi|Triple1|110507|g3767.t1	58183	jgi|TrireMAT12_1|1329|TRC2_001234-T1	jgi|TrireRUTC30_1|32930|fgenesh1_pg.2_#_458	jgi|Trire_Chr|109958|TrA1293W	jgi|TriviGv29_8_2|65615|Trive1.fgenesh1_pg.C_scaffold_9000248	TA0020_0266-RA
OG0002134	jgi|Neucr2|4342|NCU00067T0	jgi|Phchr2|2943645|estExt_Genewise1Plus.C_1_t20398	jgi|PleosPC15_2|1099285|gm1.822_g	jgi|Sacce1|1670|YIL102C-A	jgi|Triat2|301872|estExt_fgenesh1_kg.C_contig_270506	jgi|Triaru1|224|rna10192	jgi|Trias1|53164|fgenesh1_kg.1_#_425_#_Locus1337v2rpkm2.73_PRE	jgi|Triatr1|154691|CE154690_6234	jgi|Triatro1|127085|CE127084_4658	jgi|Triatrob1|93768|NODE_62_length_152976_cov_35.4.g3242.t1	jgi|Triatrov1|50242|CE50241_2224	jgi|Tribre1|115759|g2755.t1	jgi|Trici4|42864|Trici1.gw1.11.923.1	jgi|Trigam1|6348|TGAM01_06567T0	jgi|Trigui1|5106|transcript_OPB39412	jgi|Triha1|307242|CE137393_16753	jgi|Triham1|289|Triham1_001489-RA	jgi|TriharM10_1|501591|MIX14207_2435_69	jgi|TriharT22_1|344154|CE344153_27910	jgi|Trilo3|1427075|estExt_Genemark1.C_1_t10206	jgi|Trilon1|497480|estExt_Genewise1.C_1820023	jgi|Tripar1|7220|rna3551	jgi|Triple1|110509|g3769.t1	72896	jgi|TrireMAT12_1|1328|TRC2_001233-T1	jgi|TrireRUTC30_1|117739|fgenesh2_kg.2_#_290_#_gi|38352269|gb|CF932450.1|CF932450	jgi|Trire_Chr|109957|TrA1292C	jgi|TriviGv29_8_2|195535|fgenesh1_pm.90_#_221	TA0020_0267-RA
OG0002135	jgi|Neucr2|4352|NCU00075T0	jgi|Phchr2|2988701|fgenesh1_kg.16_#_82_#_Locus3212v1rpkm82.99	jgi|PleosPC15_2|1113763|estExt_Genemark1.C_080173	jgi|Sacce1|4027|YLR008C	jgi|Triat2|147797|Triat1.estExt_Genewise1Plus.C_12467	jgi|Triaru1|2289|rna3258	jgi|Trias1|129012|e_gw1.1.1684.1	jgi|Triatr1|463238|fgenesh1_kg.2_#_2356_#_TRINITY_DN7611_c0_g22_i1	jgi|Triatro1|476222|gm1.1604_g	jgi|Triatrob1|91797|NODE_335_length_30598_cov_38.6.g8078.t1	jgi|Triatrov1|332229|e_gw1.110.106.1	jgi|Tribre1|121557|g9883.t1	jgi|Trici4|142624|Trici1.MIX4787_719_90	jgi|Trigam1|6354|TGAM01_06573T0	jgi|Trigui1|5114|transcript_OPB39420	jgi|Triha1|478635|fgenesh1_pg.2_#_971	jgi|Triham1|296|Triham1_001496-RA	jgi|TriharM10_1|464209|gm1.8992_g	jgi|TriharT22_1|463451|e_gw1.85.66.1	jgi|Trilo3|1434967|fgenesh1_pm.1_#_181	jgi|Trilon1|464147|e_gw1.48.56.1	jgi|Tripar1|3133|rna7780	jgi|Triple1|114317|g7599.t1	21773	jgi|TrireMAT12_1|1320|TRC2_001225-T1	jgi|TrireRUTC30_1|117743|fgenesh2_kg.2_#_294_#_gi|30123413|gb|CB908755.1|CB908755	jgi|Trire_Chr|109949|TrA1282C	jgi|TriviGv29_8_2|92432|Trive1.fgenesh2_kg.C_scaffold_9000055	TA0020_0273-RA
OG0002136	jgi|Neucr2|4356|NCU00078T0	jgi|Phchr2|2985688|fgenesh1_kg.11_#_200_#_Locus6374v1rpkm29.65	jgi|PleosPC15_2|1111332|estExt_Genemark1.C_030515	jgi|Sacce1|6459|YPR098C	jgi|Triat2|301879|estExt_fgenesh1_kg.C_contig_270513	jgi|Triaru1|2291|rna3260	jgi|Trias1|444985|MIX642_52491_68	jgi|Triatr1|463264|fgenesh1_kg.2_#_2382_#_TRINITY_DN7510_c0_g1_i3	jgi|Triatro1|449229|fgenesh1_kg.2_#_1190_#_TRINITY_DN7206_c2_g1_i2	jgi|Triatrob1|91794|NODE_335_length_30598_cov_38.6.g8075.t1	jgi|Triatrov1|332200|e_gw1.110.58.1	jgi|Tribre1|121555|g9881.t1	jgi|Trici4|1124908|e_gw1.11.144.1	jgi|Trigam1|6356|TGAM01_06575T0	jgi|Trigui1|5117|transcript_OPB39423	jgi|Triha1|76598|e_gw1.2.352.1	jgi|Triham1|299|Triham1_001499-RA	jgi|TriharM10_1|474794|fgenesh1_pm.58_#_45	jgi|TriharT22_1|463412|e_gw1.85.98.1	jgi|Trilo3|1396239|fgenesh1_kg.1_#_267_#_Locus3452v3rpkm1.74_PRE	jgi|Trilon1|644486|MIX11148_2965_45	jgi|Tripar1|3136|rna7783	jgi|Triple1|114320|g7602.t1	57823	jgi|TrireMAT12_1|1317|TRC2_001222-T1	jgi|TrireRUTC30_1|23797|estExt_Genemark1.C_2_t10496	jgi|Trire_Chr|109946|TrA1279C	jgi|TriviGv29_8_2|232257|estExt_Genemark.C_900244	TA0020_0275-RA
OG0002137	jgi|Neucr2|4359|NCU00081T0	jgi|Phchr2|2930507|estExt_Genewise1.C_6_t10460	jgi|PleosPC15_2|1041188|e_gw1.05.200.1	jgi|Sacce1|4272|YLR234W	jgi|Triat2|249816|estExt_Genewise1.C_contig_271600	jgi|Triaru1|2295|rna3264	jgi|Trias1|127670|e_gw1.1.1818.1	jgi|Triatr1|463277|fgenesh1_kg.2_#_2395_#_TRINITY_DN6052_c0_g1_i3	jgi|Triatro1|507671|MIX6048_2274_78	jgi|Triatrob1|91790|NODE_335_length_30598_cov_38.6.g8071.t1	jgi|Triatrov1|332151|e_gw1.110.4.1	jgi|Tribre1|121551|g9877.t1	jgi|Trici4|1178822|MIX5489_94_16	jgi|Trigam1|6360|TGAM01_06579T0	jgi|Trigui1|5121|transcript_OPB39427	jgi|Triha1|73965|e_gw1.2.2010.1	jgi|Triham1|303|Triham1_001503-RA	jgi|TriharM10_1|474798|fgenesh1_pm.58_#_49	jgi|TriharT22_1|580105|gm1.6824_g	jgi|Trilo3|1323467|e_gw1.1.1458.1	jgi|Trilon1|616921|gm1.8694_g	jgi|Tripar1|3140|rna7787	jgi|Triple1|114324|g7606.t1	57488	jgi|TrireMAT12_1|1312|TRC2_001218-T1	jgi|TrireRUTC30_1|70959|e_gw1.2.426.1	jgi|Trire_Chr|109942|TrA1274C	jgi|TriviGv29_8_2|162256|e_gw1.90.664.1	TA0020_0279-RA
OG0002138	jgi|Neucr2|4372|NCU00090T0	jgi|Phchr2|2873232|gw1.13.512.1	jgi|PleosPC15_2|1054163|estExt_Genewise1.C_031492	jgi|Sacce1|2910|YHL027W	jgi|Triat2|78054|Triat1.fgenesh1_pm.C_scaffold_1000639	jgi|Triaru1|2054|rna3035	jgi|Trias1|156190|estExt_Genewise1.C_1_t30107	jgi|Triatr1|463288|fgenesh1_kg.2_#_2406_#_TRINITY_DN6944_c0_g2_i1	jgi|Triatro1|449212|fgenesh1_kg.2_#_1173_#_TRINITY_DN6643_c0_g2_i4	jgi|Triatrob1|91788|NODE_335_length_30598_cov_38.6.g8069.t1	jgi|Triatrov1|433211|fgenesh1_kg.110_#_53_#_TRINITY_DN3450_c0_g1_i2	jgi|Tribre1|121360|g7027.t1	jgi|Trici4|1124171|e_gw1.11.1296.1	jgi|Trigam1|6362|TGAM01_06581T0	jgi|Trigui1|5123|transcript_OPB39429	jgi|Triha1|504546|fgenesh1_kg.2_#_1090_#_Locus296v1rpkm516.77	jgi|Triham1|306|Triham1_001506-RA	jgi|TriharM10_1|196190|CE196189_6554	jgi|TriharT22_1|516100|fgenesh1_kg.191_#_2_#_TRINITY_DN9700_c0_g3_i1	jgi|Trilo3|1006844|CE6844_68794	jgi|Trilon1|184895|CE184894_5844	jgi|Tripar1|3143|rna7790	jgi|Triple1|113915|g7194.t1	120698	jgi|TrireMAT12_1|1307|TRC2_001213-T1	jgi|TrireRUTC30_1|95791|estExt_Genewise1Plus.C_2_t30456	jgi|Trire_Chr|109937|TrA1269C	jgi|TriviGv29_8_2|40391|Trive1.e_gw1.9.578.1	TA0020_0282-RA
OG0002139	jgi|Neucr2|4373|NCU00091T1, jgi|Neucr2|4374|NCU00091T0	jgi|Phchr2|2980429|fgenesh1_kg.6_#_17_#_Locus8392v1rpkm15.82	jgi|PleosPC15_2|33013|e_gw1.8.565.1	jgi|Sacce1|129|YBL104C	jgi|Triat2|47188|Triat1.e_gw1.10.970.1	jgi|Triaru1|1184|rna2270	jgi|Trias1|25276|gm1.3245_g	jgi|Triatr1|214543|CE214542_7162	jgi|Triatro1|258328|CE258327_6155	jgi|Triatrob1|86682|NODE_100_length_120744_cov_35..g4441.t1	jgi|Triatrov1|425404|fgenesh1_kg.45_#_98_#_TRINITY_DN3840_c0_g3_i1	jgi|Tribre1|121949|g6515.t1	jgi|Trici4|1115631|e_gw1.5.1001.1	jgi|Trigam1|10505|TGAM01_02305T0	jgi|Trigui1|3373|transcript_OPB42261	jgi|Triha1|3785|gm1.3785_g	jgi|Triham1|4496|Triham1_002904-RA	jgi|TriharM10_1|406225|estExt_Genewise1Plus.C_410155	jgi|TriharT22_1|106102|CE106101_9949	jgi|Trilo3|1371109|estExt_Genewise1Plus.C_3_t20277	jgi|Trilon1|587346|fgenesh1_kg.43_#_137_#_TRINITY_DN9444_c0_g5_i1	jgi|Tripar1|7894|rna473	jgi|Triple1|115169|g8457.t1	21221	jgi|TrireMAT12_1|8279|TRC2_007610-T1	jgi|TrireRUTC30_1|23236|estExt_Genemark1.C_1_t10346	jgi|Trire_Chr|116249|TrE0918C	jgi|TriviGv29_8_2|31520|Trive1.e_gw1.2.43.1
OG0002140	jgi|Neucr2|4377|NCU00095T0	jgi|Phchr2|3091667|MIX47901_4404_17	jgi|PleosPC15_2|51252|fgenesh1_pm.C_scaffold_5000589	jgi|Sacce1|5491|YOL145C	jgi|Triat2|46734|Triat1.e_gw1.10.37.1	jgi|Triaru1|3700|rna416	jgi|Trias1|25299|gm1.3268_g	jgi|Triatr1|410430|estExt_Genewise1.C_4_t20072	jgi|Triatro1|424420|estExt_Genewise1Plus.C_6_t20066	jgi|Triatrob1|91312|NODE_3_length_520062_cov_37.78.g291.t1	jgi|Triatrov1|376676|estExt_Genewise1Plus.C_450140	jgi|Tribre1|119352|g5682.t1	jgi|Trici4|1115673|e_gw1.5.1160.1	jgi|Trigam1|10480|TGAM01_02280T0	jgi|Trigui1|3350|transcript_OPB42238	jgi|Triha1|3762|gm1.3762_g	jgi|Triham1|4473|Triham1_002881-RA	jgi|TriharM10_1|483711|estExt_Genemark1.C_410032	jgi|TriharT22_1|592696|estExt_Genemark1.C_1490018	jgi|Trilo3|235153|Trilo1.CE166055_29370	jgi|Trilon1|620321|estExt_Genemark1.C_430008	jgi|Tripar1|2835|rna7757	jgi|Triple1|115731|g9023.t1	1847	jgi|TrireMAT12_1|8250|TRC2_007583-T1	jgi|TrireRUTC30_1|4768|gm1.324_g	jgi|Trire_Chr|116222|TrE0887C	jgi|TriviGv29_8_2|31492|Trive1.e_gw1.2.30.1		TH0179_0629-RA
OG0002141	jgi|Neucr2|4379|NCU00097T0	jgi|Phchr2|2889309|gw1.12.979.1	jgi|PleosPC15_2|1106249|gm1.7786_g	jgi|Sacce1|2471|YGL096W, jgi|Sacce1|6176|YPL177C	jgi|Triat2|255946|fgenesh1_kg.contig_20_#_112_#_contig04128_MC_725_30	jgi|Triaru1|3118|rna4039	jgi|Trias1|31059|gm1.9028_g	jgi|Triatr1|78740|CE78739_3798	jgi|Triatro1|441948|fgenesh1_pg.11_#_150	jgi|Triatrob1|94246|NODE_73_length_146896_cov_37.4.g3639.t1	jgi|Triatrov1|339003|e_gw1.203.4.1	jgi|Tribre1|118284|g3133.t1	jgi|Trici4|1131390|e_gw1.146.1.1, jgi|Trici4|1164058|gm1.9119_g	jgi|Trigam1|6683|TGAM01_06902T0	jgi|Trigui1|8225|transcript_OPB41532	jgi|Triha1|92415|e_gw1.11.1029.1	jgi|Triham1|8291|Triham1_000885-RA	jgi|TriharM10_1|359744|e_gw1.69.67.1	jgi|TriharT22_1|116129|CE116128_2101	jgi|Trilo3|1394689|fgenesh1_pg.15_#_244	jgi|Trilon1|279078|CE279077_13026	jgi|Tripar1|5176|rna4280	jgi|Triple1|114063|g7344.t1		jgi|TrireMAT12_1|6217|TRC2_005720-T1	jgi|TrireRUTC30_1|37062|fgenesh1_pg.15_#_138	jgi|Trire_Chr|114375|TrD0317C	jgi|TriviGv29_8_2|66021|Trive1.fgenesh1_pg.C_scaffold_10000150
OG0002142	jgi|Neucr2|4390|NCU00109T0, jgi|Neucr2|4391|NCU00109T1	jgi|Phchr2|2898251|e_gw1.2.1545.1	jgi|PleosPC15_2|1055711|estExt_Genewise1.C_042124	jgi|Sacce1|6401|YPR040W	jgi|Triat2|155450|Triat1.estExt_Genewise1Plus.C_101066	jgi|Triaru1|3714|rna430	jgi|Trias1|66981|fgenesh1_pm.4_#_463	jgi|Triatr1|214351|CE214350_5197	jgi|Triatro1|258150|CE258149_4201	jgi|Triatrob1|86692|NODE_100_length_120744_cov_35..g4451.t1	jgi|Triatrov1|446430|gm1.4665_g	jgi|Tribre1|119295|g2534.t1	jgi|Trici4|1158270|gm1.3331_g	jgi|Trigam1|10496|TGAM01_02296T0	jgi|Trigui1|3364|transcript_OPB42252	jgi|Triha1|480293|fgenesh1_pg.4_#_372	jgi|Triham1|4486|Triham1_002894-RA	jgi|TriharM10_1|353918|e_gw1.41.228.1	jgi|TriharT22_1|469548|e_gw1.149.9.1	jgi|Trilo3|1327656|e_gw1.3.1807.1	jgi|Trilon1|285710|CE285709_4079	jgi|Tripar1|6146|rna2274	jgi|Triple1|115716|g9008.t1	54589	jgi|TrireMAT12_1|8267|TRC2_007599-T1	jgi|TrireRUTC30_1|68642|e_gw1.1.2317.1	jgi|Trire_Chr|116238|TrE0904W	jgi|TriviGv29_8_2|31289|Trive1.e_gw1.2.1183.1
OG0002143	jgi|Neucr2|4403|NCU00117T0	jgi|Phchr2|2976006|fgenesh1_kg.2_#_1057_#_Locus406v1rpkm631.27	jgi|PleosPC15_2|1038563|e_gw1.04.153.1	jgi|Sacce1|2330|YGL233W	jgi|Triat2|290102|estExt_fgenesh1_pm.C_contig_180002	jgi|Triaru1|2963|rna3904	jgi|Trias1|205907|estExt_Genewise1Plus.C_370032	jgi|Triatr1|508687|estExt_Genemark1.C_180174	jgi|Triatro1|399600|e_gw1.16.272.1	jgi|Triatrob1|89051|NODE_184_length_72710_cov_38.6.g6301.t1	jgi|Triatrov1|413740|fgenesh1_pg.258_#_4	jgi|Tribre1|118886|g688.t1	jgi|Trici4|1201835|MIX28502_1925_30	jgi|Trigam1|4697|TGAM01_00679T0	jgi|Trigui1|6668|transcript_OPB46562	jgi|Triha1|11099|gm1.11099_g	jgi|Triham1|5107|Triham1_010069-RA	jgi|TriharM10_1|363956|e_gw1.107.61.1	jgi|TriharT22_1|584691|gm1.11410_g	jgi|Trilo3|1466374|estExt_fgenesh1_pg.C_240074	jgi|Trilon1|465895|e_gw1.60.71.1	jgi|Tripar1|2457|rna8275, jgi|Tripar1|2458|rna8276	jgi|Triple1|114328|g7610.t1	82476	jgi|TrireMAT12_1|9213|TRC2_008465-T1	jgi|TrireRUTC30_1|92800|e_gw1.42.5.1	jgi|Trire_Chr|117132|TrF0558W	jgi|TriviGv29_8_2|160015|e_gw1.88.746.1
OG0002144	jgi|Neucr2|4451|NCU00157T0	jgi|Phchr2|2979798|fgenesh1_kg.5_#_530_#_Locus6164v1rpkm31.62	jgi|PleosPC15_2|1060409|estExt_Genewise1Plus.C_010284		jgi|Triat2|290208|estExt_fgenesh1_pm.C_contig_180133	jgi|Triaru1|4582|rna5342	jgi|Trias1|199646|estExt_Genewise1Plus.C_11_t30067	jgi|Triatr1|93188|CE93187_15510	jgi|Triatro1|72548|CE72547_12423	jgi|Triatrob1|89245|NODE_193_length_70001_cov_38.7.g6429.t1	jgi|Triatrov1|88547|CE88546_6831	jgi|Tribre1|124363|g7774.t1	jgi|Trici4|162924|Trici1.MIX25087_302_24	jgi|Trigam1|10933|TGAM01_10002T0	jgi|Trigui1|6785|transcript_OPB46679	jgi|Triha1|87616|e_gw1.7.249.1	jgi|Triham1|5663|Triham1_003422-RA	jgi|TriharM10_1|504780|MIX17396_344_19	jgi|TriharT22_1|448126|e_gw1.5.229.1	jgi|Trilo3|1395681|fgenesh1_pg.24_#_15	jgi|Trilon1|632478|fgenesh1_pm.190_#_10	jgi|Tripar1|5214|rna6026	jgi|Triple1|108728|g1979.t1	61965	jgi|TrireMAT12_1|9292|TRC2_008535-T3, jgi|TrireMAT12_1|9293|TRC2_008535-T2, jgi|TrireMAT12_1|9294|TRC2_008535-T1	jgi|TrireRUTC30_1|139359|estExt_fgenesh1_pm.C_360039	jgi|Trire_Chr|117207|TrF0639C	jgi|TriviGv29_8_2|43385|Trive1.e_gw1.11.131.1
OG0002145	jgi|Neucr2|4455|NCU00161T1, jgi|Neucr2|4456|NCU00161T0			jgi|Sacce1|3532|YJR098C	jgi|Triat2|51864|Triat1.e_gw1.15.506.1	jgi|Triaru1|5918|rna6546	jgi|Trias1|202845|estExt_Genewise1Plus.C_15_t20008	jgi|Triatr1|520778|estExt_fgenesh1_pm.C_120100	jgi|Triatro1|396676|e_gw1.11.165.1	jgi|Triatrob1|89605|NODE_206_length_65117_cov_39.7.g6652.t1, jgi|Triatrob1|93030|NODE_481_length_4180_cov_29.45.g8624.t1	jgi|Triatrov1|334876|e_gw1.138.31.1	jgi|Tribre1|118317|g3166.t1	jgi|Trici4|1193680|MIX20347_3728_89, jgi|Trici4|157955|Trici1.MIX20118_458_47	jgi|Trigam1|6647|TGAM01_06866T0	jgi|Trigui1|8185|transcript_OPB41492	jgi|Triha1|510893|fgenesh1_kg.11_#_240_#_Locus5558v1rpkm12.89	jgi|Triham1|4655|Triham1_002957-RA	jgi|TriharM10_1|348932|e_gw1.23.283.1	jgi|TriharT22_1|634211|estExt_fgenesh1_pm.C_1900007	jgi|Trilo3|22291|Trilo1.fgenesh1_pg.15_#_209	jgi|Trilon1|508546|estExt_Genewise1Plus.C_410131	jgi|Tripar1|1250|rna8590	jgi|Triple1|107598|g844.t1	66023	jgi|TrireMAT12_1|6169|TRC2_005677-T1	jgi|TrireRUTC30_1|131868|fgenesh1_pm.15_#_189	jgi|Trire_Chr|114331|TrD0267C	jgi|TriviGv29_8_2|41718|Trive1.e_gw1.10.432.1
OG0002146	jgi|Neucr2|4463|NCU00167T0	jgi|Phchr2|2989923|fgenesh1_kg.19_#_250_#_Locus2807v1rpkm97.62	jgi|PleosPC15_2|1094702|estExt_fgenesh1_pm.C_100002, jgi|PleosPC15_2|35383|e_gw1.10.814.1	jgi|Sacce1|3789|YKL047W	jgi|Triat2|173886|gw1.27.2219.1	jgi|Triaru1|5136|rna5863	jgi|Trias1|22270|gm1.239_g	jgi|Triatr1|463955|fgenesh1_kg.2_#_3073_#_TRINITY_DN5674_c1_g1_i2	jgi|Triatro1|448669|fgenesh1_kg.2_#_630_#_TRINITY_DN5578_c0_g1_i1	jgi|Triatrob1|94976|NODE_94_length_124729_cov_35.9.g4274.t1	jgi|Triatrov1|362369|estExt_Genewise1.C_1540058	jgi|Tribre1|123152|g1245.t1	jgi|Trici4|1141157|fgenesh1_pg.7_#_194	jgi|Trigam1|4508|TGAM01_05291T0	jgi|Trigui1|8644|transcript_OPB43036	jgi|Triha1|76290|e_gw1.2.1515.1	jgi|Triham1|8612|Triham1_005465-RA	jgi|TriharM10_1|133172|CE133171_5569	jgi|TriharT22_1|306295|CE306294_14100	jgi|Trilo3|1259943|CE259943_11411	jgi|Trilon1|296961|CE296960_9664	jgi|Tripar1|2721|rna8737	jgi|Triple1|115908|g9201.t1	107260	jgi|TrireMAT12_1|9594|TRC2_008815-T1	jgi|TrireRUTC30_1|80563|e_gw1.10.796.1	jgi|Trire_Chr|117483|TrF0971C	jgi|TriviGv29_8_2|133442|gw1.92.1121.1
OG0002147	jgi|Neucr2|4478|NCU00182T0	jgi|Phchr2|3030916|gm1.9133_g	jgi|PleosPC15_2|12896|gw1.3.1689.1	jgi|Sacce1|2921|YHL017W, jgi|Sacce1|3797|YKL039W	jgi|Triat2|210445|estExt_Genewise1Plus.C_contig_110157	jgi|Triaru1|9005|rna9101	jgi|Trias1|205031|estExt_Genewise1Plus.C_210149	jgi|Triatr1|43962|CE43961_15094	jgi|Triatro1|323480|CE323479_10848	jgi|Triatrob1|92683|NODE_423_length_11182_cov_31.8.g8512.t1	jgi|Triatrov1|242751|CE242750_5819	jgi|Tribre1|116811|g4461.t1	jgi|Trici4|1190095|MIX16762_473_37	jgi|Trigam1|8544|TGAM01_08285T0	jgi|Trigui1|6070|transcript_OPB45964	jgi|Triha1|101132|e_gw1.31.53.1	jgi|Triham1|3809|Triham1_009320-RA	jgi|TriharM10_1|435271|fgenesh1_kg.53_#_63_#_TRINITY_DN5336_c0_g2_i1	jgi|TriharT22_1|26210|CE26209_8545	jgi|Trilo3|1379707|estExt_Genewise1Plus.C_9_t30071	jgi|Trilon1|380517|CE380516_17802	jgi|Tripar1|5412|rna179	jgi|Triple1|117017|g10320.t1	5979	jgi|TrireMAT12_1|9172|TRC2_008430-T1	jgi|TrireRUTC30_1|134859|fgenesh1_pm.41_#_13	jgi|Trire_Chr|117089|TrF0514C	jgi|TriviGv29_8_2|90826|Trive1.estExt_Genewise1.C_270152
OG0002148	jgi|Neucr2|4484|NCU00188T0	jgi|Phchr2|3003329|fgenesh1_pm.4_#_326	jgi|PleosPC15_2|1051574|estExt_Genewise1.C_010240, jgi|PleosPC15_2|1091151|estExt_fgenesh1_pm.C_010052	jgi|Sacce1|2386|YGL180W	jgi|Triat2|219318|estExt_Genewise1Plus.C_contig_230299	jgi|Triaru1|8639|rna8769	jgi|Trias1|138849|e_gw1.6.980.1	jgi|Triatr1|99457|CE99456_69484	jgi|Triatro1|397567|e_gw1.13.25.1	jgi|Triatrob1|92337|NODE_39_length_190268_cov_37.0.g2363.t1	jgi|Triatrov1|220836|CE220835_29766	jgi|Tribre1|123910|g2692.t1	jgi|Trici4|1114089|e_gw1.4.696.1	jgi|Trigam1|7360|TGAM01_01355T0	jgi|Trigui1|7331|transcript_OPB45144	jgi|Triha1|95880|e_gw1.15.445.1	jgi|Triham1|5427|Triham1_000430-RA	jgi|TriharM10_1|113083|CE113082_12920	jgi|TriharT22_1|308731|CE308730_24103	jgi|Trilo3|1424046|gm1.6428_g	jgi|Trilon1|205122|CE205121_29415	jgi|Tripar1|7389|rna4758	jgi|Triple1|116163|g9459.t1	123313	jgi|TrireMAT12_1|6546|TRC2_006018-T1	jgi|TrireRUTC30_1|87029|e_gw1.20.116.1	jgi|Trire_Chr|114677|TrD0653C	jgi|TriviGv29_8_2|57640|Trive1.fgenesh1_pm.C_scaffold_12000096
OG0002149	jgi|Neucr2|4488|NCU00194T0, jgi|Neucr2|4489|NCU00194T1	jgi|Phchr2|2910184|e_gw1.9.1345.1	jgi|PleosPC15_2|1114184|estExt_Genemark1.C_090405	jgi|Sacce1|4493|YLR438W	jgi|Triat2|299351|estExt_fgenesh1_kg.C_contig_230079	jgi|Triaru1|8642|rna8772	jgi|Trias1|138282|e_gw1.6.182.1	jgi|Triatr1|99686|CE99685_43253	jgi|Triatro1|86298|CE86297_37142	jgi|Triatrob1|92336|NODE_39_length_190268_cov_37.0.g2362.t1	jgi|Triatrov1|429008|fgenesh1_kg.70_#_62_#_TRINITY_DN6050_c0_g1_i4	jgi|Tribre1|123907|g2689.t1	jgi|Trici4|1194001|MIX20668_445_30	jgi|Trigam1|7358|TGAM01_01353T0	jgi|Trigui1|7332|transcript_OPB45145	jgi|Triha1|9428|gm1.9428_g	jgi|Triham1|5429|Triham1_000432-RA	jgi|TriharM10_1|472152|fgenesh1_pm.27_#_67	jgi|TriharT22_1|308816|CE308815_17170	jgi|Trilo3|1337936|e_gw1.11.500.1	jgi|Trilon1|582804|fgenesh1_kg.26_#_31_#_TRINITY_DN12811_c0_g1_i3	jgi|Tripar1|7555|rna1152	jgi|Triple1|115682|g8974.t1	80716	jgi|TrireMAT12_1|6547|TRC2_006019-T1	jgi|TrireRUTC30_1|138585|estExt_fgenesh1_pm.C_200128	jgi|Trire_Chr|114678|TrD0654C	jgi|TriviGv29_8_2|210090|estExt_fgenesh1_pg.C_850115
OG0002150	jgi|Neucr2|4497|NCU00200T0, jgi|Neucr2|4498|NCU00200T1	jgi|Phchr2|3003269|fgenesh1_pm.4_#_266	jgi|PleosPC15_2|1056503|estExt_Genewise1.C_051516	jgi|Sacce1|3615|YKL211C	jgi|Triat2|152602|Triat1.estExt_Genewise1Plus.C_51132	jgi|Triaru1|5582|rna6243	jgi|Trias1|166655|estExt_Genewise1.C_6_t10437	jgi|Triatr1|436824|estExt_Genewise1Plus.C_14_t10249	jgi|Triatro1|500831|estExt_Genemark1.C_130185	jgi|Triatrob1|92331|NODE_39_length_190268_cov_37.0.g2357.t1	jgi|Triatrov1|429024|fgenesh1_kg.70_#_78_#_TRINITY_DN13211_c0_g1_i1	jgi|Tribre1|119961|g2207.t1	jgi|Trici4|50577|Trici1.e_gw1.4.61.1	jgi|Trigam1|7351|TGAM01_01346T0	jgi|Trigui1|7338|transcript_OPB45151	jgi|Triha1|534341|estExt_fgenesh1_pg.C_150136	jgi|Triham1|5434|Triham1_000437-RA	jgi|TriharM10_1|512102|estExt_fgenesh1_pm.C_270061	jgi|TriharT22_1|549137|estExt_Genewise1Plus.C_70068	jgi|Trilo3|1359889|estExt_Genewise1.C_11_t10320	jgi|Trilon1|582818|fgenesh1_kg.26_#_45_#_TRINITY_DN11871_c1_g1_i1	jgi|Tripar1|7726|rna1858	jgi|Triple1|112846|g6117.t1	67003	jgi|TrireMAT12_1|6553|TRC2_006025-T1	jgi|TrireRUTC30_1|87051|e_gw1.20.356.1	jgi|Trire_Chr|114684|TrD0660W	jgi|TriviGv29_8_2|43682|Trive1.e_gw1.12.690.1
OG0002151	jgi|Neucr2|4500|NCU00202T0	jgi|Phchr2|2900626|e_gw1.3.1870.1	jgi|PleosPC15_2|1056973|estExt_Genewise1.C_060149	jgi|Sacce1|4483|YLR429W	jgi|Triat2|147954|Triat1.estExt_Genewise1Plus.C_12760	jgi|Triaru1|9764|rna9630	jgi|Trias1|53276|fgenesh1_kg.1_#_537_#_Locus1606v1rpkm89.38	jgi|Triatr1|388900|e_gw1.2.101.1	jgi|Triatro1|449634|fgenesh1_kg.2_#_1595_#_TRINITY_DN6459_c0_g2_i11	jgi|Triatrob1|87084|NODE_112_length_111864_cov_38..g4779.t1	jgi|Triatrov1|428328|fgenesh1_kg.64_#_119_#_TRINITY_DN6617_c1_g2_i2	jgi|Tribre1|118279|g6749.t1	jgi|Trici4|1136087|fgenesh1_kg.11_#_131_#_Locus1868v1rpkm85.24	jgi|Trigam1|5394|TGAM01_05872T0	jgi|Trigui1|5011|transcript_OPB39317	jgi|Triha1|75659|e_gw1.2.2421.1	jgi|Triham1|2998|Triham1_002330-RA	jgi|TriharM10_1|428622|fgenesh1_kg.23_#_177_#_TRINITY_DN8476_c0_g4_i3	jgi|TriharT22_1|614181|MIX8940_10790_34	jgi|Trilo3|1323185|e_gw1.1.2546.1	jgi|Trilon1|470772|e_gw1.107.47.1	jgi|Tripar1|8286|rna6872	jgi|Triple1|111594|g4860.t1	57750	jgi|TrireMAT12_1|1436|TRC2_001330-T1	jgi|TrireRUTC30_1|95830|estExt_Genewise1Plus.C_2_t40014	jgi|Trire_Chr|110050|TrA1394C	jgi|TriviGv29_8_2|80288|Trive1.estExt_fgenesh1_pg.C_90158	TA0020_0110-RA
OG0002152	jgi|Neucr2|4525|NCU00223T1, jgi|Neucr2|4526|NCU00223T0	jgi|Phchr2|3029992|gm1.8209_g	jgi|PleosPC15_2|1092294|estExt_fgenesh1_pm.C_030464		jgi|Triat2|301990|estExt_fgenesh1_kg.C_contig_270624	jgi|Triaru1|8482|rna8640, jgi|Triaru1|8854|rna8958	jgi|Trias1|211303|CE5207_15015	jgi|Triatr1|490705|gm1.2014_g	jgi|Triatro1|120305|CE120304_44429	jgi|Triatrob1|88426|NODE_159_length_86817_cov_35.5.g5867.t1	jgi|Triatrov1|339044|e_gw1.204.17.1	jgi|Tribre1|116911|g7816.t1	jgi|Trici4|1168938|fgenesh1_pm.7_#_222	jgi|Trigam1|4486|TGAM01_05269T0	jgi|Trigui1|8667|transcript_OPB43059	jgi|Triha1|287005|CE117156_14593	jgi|Triham1|8635|Triham1_005488-RA	jgi|TriharM10_1|461872|gm1.6655_g	jgi|TriharT22_1|71843|CE71842_58394	jgi|Trilo3|328695|Trilo1.CE259597_7224	jgi|Trilon1|298229|CE298228_14912	jgi|Tripar1|2742|rna8758	jgi|Triple1|114597|g7881.t1	73417	jgi|TrireMAT12_1|9569|TRC2_008791-T1	jgi|TrireRUTC30_1|141530|estExt_fgenesh1_pg.C_100067	jgi|Trire_Chr|117460|TrF0942C	jgi|TriviGv29_8_2|56326|Trive1.fgenesh1_pm.C_scaffold_7000137
OG0002153	jgi|Neucr2|4547|NCU00242T0	jgi|Phchr2|2902687|e_gw1.4.1533.1	jgi|PleosPC15_2|1062732|estExt_Genewise1Plus.C_031029	jgi|Sacce1|2352|YGL212W	jgi|Triat2|321677|estExt_Genemark.C_contig_270896	jgi|Triaru1|2072|rna3053	jgi|Trias1|52940|fgenesh1_kg.1_#_201_#_Locus4244v1rpkm25.07	jgi|Triatr1|464025|fgenesh1_kg.2_#_3143_#_TRINITY_DN990_c0_g2_i1, jgi|Triatr1|488671|fgenesh1_kg.21_#_22_#_TRINITY_DN990_c0_g2_i1	jgi|Triatro1|448612|fgenesh1_kg.2_#_573_#_TRINITY_DN6106_c0_g1_i2	jgi|Triatrob1|92697|NODE_428_length_9905_cov_29.44.g8526.t1	jgi|Triatrov1|440350|fgenesh1_kg.215_#_17_#_TRINITY_DN202_c0_g1_i1	jgi|Tribre1|123138|g1231.t1	jgi|Trici4|1135362|fgenesh1_kg.7_#_51_#_Locus3062v1rpkm48.05	jgi|Trigam1|4528|TGAM01_05311T0	jgi|Trigui1|4724|transcript_OPB39030	jgi|Triha1|1737|gm1.1737_g	jgi|Triham1|5683|Triham1_003443-RA	jgi|TriharM10_1|230384|CE230383_4388	jgi|TriharT22_1|469236|e_gw1.145.19.1	jgi|Trilo3|5222|Trilo1.gm1.5222_g	jgi|Trilon1|584723|fgenesh1_kg.33_#_68_#_TRINITY_DN3769_c0_g2_i1	jgi|Tripar1|7615|rna2112	jgi|Triple1|114260|g7541.t1	61465	jgi|TrireMAT12_1|9613|TRC2_008833-T1	jgi|TrireRUTC30_1|80583|e_gw1.10.717.1	jgi|Trire_Chr|117499|TrF0989W	jgi|TriviGv29_8_2|87333|Trive1.estExt_Genewise1.C_71003
OG0002154	jgi|Neucr2|4549|NCU00244T0, jgi|Neucr2|4550|NCU00244T1	jgi|Phchr2|125979|Phchr1.e_gwh2.13.282.1	jgi|PleosPC15_2|1096217|estExt_fgenesh1_pg.C_030763	jgi|Sacce1|3286|YJL146W	jgi|Triat2|91778|Triat1.fgenesh1_pg.C_scaffold_11000231	jgi|Triaru1|10459|rna10111	jgi|Trias1|80399|estExt_fgenesh1_pm.C_7_t10464	jgi|Triatr1|473281|fgenesh1_kg.6_#_1161_#_TRINITY_DN4037_c0_g2_i1	jgi|Triatro1|403584|estExt_Genewise1.C_3_t10400	jgi|Triatrob1|86924|NODE_108_length_113309_cov_37..g4683.t1	jgi|Triatrov1|453797|estExt_Genemark1.C_100067	jgi|Tribre1|124125|g10332.t1	jgi|Trici4|1166495|fgenesh1_pm.3_#_185	jgi|Trigam1|9798|TGAM01_02021T0	jgi|Trigui1|2317|transcript_OPB44003	jgi|Triha1|425986|CE256137_7329	jgi|Triham1|1198|Triham1_007657-RA	jgi|TriharM10_1|417532|fgenesh1_kg.2_#_383_#_TRINITY_DN7714_c0_g3_i1	jgi|TriharT22_1|525733|estExt_Genewise1.C_180079	jgi|Trilo3|1403259|fgenesh1_kg.10_#_269_#_Locus5863v1rpkm13.31	jgi|Trilon1|310900|CE310899_3780	jgi|Tripar1|1160|rna8385	jgi|Triple1|116393|g9689.t1	71117	jgi|TrireMAT12_1|4017|TRC2_003698-T1	jgi|TrireRUTC30_1|93548|e_gw1.56.25.1	jgi|Trire_Chr|112388|TrB1749C	jgi|TriviGv29_8_2|62287|Trive1.fgenesh1_pg.C_scaffold_3000500
OG0002155	jgi|Neucr2|4560|NCU00253T0	jgi|Phchr2|2987644|fgenesh1_kg.14_#_68_#_Locus2049v1rpkm139.77	jgi|PleosPC15_2|1094733|estExt_fgenesh1_pm.C_100050		jgi|Triat2|18590|Triat1.gw1.1.2642.1	jgi|Triaru1|6719|rna7209	jgi|Trias1|52923|fgenesh1_kg.1_#_184_#_Locus2054v1rpkm66.69	jgi|Triatr1|464071|fgenesh1_kg.2_#_3189_#_TRINITY_DN7225_c1_g2_i1	jgi|Triatro1|448569|fgenesh1_kg.2_#_530_#_TRINITY_DN5356_c0_g3_i1	jgi|Triatrob1|89992|NODE_223_length_60413_cov_36.7.g6916.t1	jgi|Triatrov1|460905|estExt_Genemark1.C_1750009	jgi|Tribre1|125057|g3668.t1	jgi|Trici4|1097386|gw1.7.915.1	jgi|Trigam1|4545|TGAM01_05328T0	jgi|Trigui1|4742|transcript_OPB39048	jgi|Triha1|295164|CE125315_9496	jgi|Triham1|5701|Triham1_003461-RA	jgi|TriharM10_1|155052|CE155051_4095	jgi|TriharT22_1|522824|estExt_Genewise1.C_60372	jgi|Trilo3|1439376|fgenesh1_pm.8_#_144	jgi|Trilon1|627694|fgenesh1_pm.33_#_4	jgi|Tripar1|1856|rna2991	jgi|Triple1|114244|g7525.t1	32204	jgi|TrireMAT12_1|9631|TRC2_008849-T2, jgi|TrireMAT12_1|9632|TRC2_008849-T1, jgi|TrireMAT12_1|9633|TRC2_008849-T3	jgi|TrireRUTC30_1|80523|e_gw1.10.168.1	jgi|Trire_Chr|117514|TrF1007C	jgi|TriviGv29_8_2|80105|Trive1.estExt_fgenesh1_pg.C_70400
OG0002156	jgi|Neucr2|4604|NCU00294T0	jgi|Phchr2|2964356|estExt_Genewise1Plus.C_270014	jgi|PleosPC15_2|1055807|estExt_Genewise1.C_042459	jgi|Sacce1|2431|YGL135W, jgi|Sacce1|6131|YPL220W	jgi|Triat2|297680|estExt_fgenesh1_kg.C_contig_170031	jgi|Triaru1|626|rna1870	jgi|Trias1|67053|fgenesh1_pm.4_#_535	jgi|Triatr1|211864|CE211863_161727	jgi|Triatro1|255861|CE255860_143247	jgi|Triatrob1|91290|NODE_3_length_520062_cov_37.78.g269.t1	jgi|Triatrov1|430526|fgenesh1_kg.83_#_65_#_TRINITY_DN9994_c0_g1_i1	jgi|Tribre1|122257|g236.t1	jgi|Trici4|1133155|estExt_Genewise1Plus.C_5_t10438	jgi|Trigam1|10432|TGAM01_02232T0	jgi|Trigui1|3326|transcript_OPB42214	jgi|Triha1|518345|estExt_fgenesh1_pm.C_4_t10402	jgi|Triham1|204|Triham1_000209-RA	jgi|TriharM10_1|522863|estExt_fgenesh1_pg.C_410010	jgi|TriharT22_1|450234|e_gw1.12.100.1	jgi|Trilo3|1398622|fgenesh1_kg.3_#_427_#_Locus930v2rpkm72.52	jgi|Trilon1|655640|estExt_fgenesh1_pm.C_1360009	jgi|Tripar1|1652|rna2324	jgi|Triple1|109115|g2367.t1	43906	jgi|TrireMAT12_1|8218|TRC2_007556-T1	jgi|TrireRUTC30_1|94100|estExt_Genewise1Plus.C_1_t20350	jgi|Trire_Chr|116194|TrE0857C	jgi|TriviGv29_8_2|71986|Trive1.estExt_Genewise1Plus.C_21079
OG0002157	jgi|Neucr2|4614|NCU00303T0	jgi|Phchr2|2906097|e_gw1.6.165.1, jgi|Phchr2|2906616|e_gw1.6.1728.1	jgi|PleosPC15_2|1041528|e_gw1.05.985.1	jgi|Sacce1|6152|YPL199C	jgi|Triat2|88885|Triat1.fgenesh1_pg.C_scaffold_5000449	jgi|Triaru1|2216|rna3185	jgi|Trias1|57563|fgenesh1_kg.6_#_155_#_Locus4889v1rpkm19.41	jgi|Triatr1|498188|gm1.9497_g	jgi|Triatro1|472130|fgenesh1_kg.13_#_520_#_TRINITY_DN3673_c0_g2_i1	jgi|Triatrob1|92325|NODE_39_length_190268_cov_37.0.g2351.t1	jgi|Triatrov1|429034|fgenesh1_kg.70_#_88_#_TRINITY_DN4660_c0_g1_i1	jgi|Tribre1|122601|g4620.t1	jgi|Trici4|1114718|e_gw1.4.349.1	jgi|Trigam1|7345|TGAM01_01340T0	jgi|Trigui1|7345|transcript_OPB45158	jgi|Triha1|512380|fgenesh1_kg.15_#_157_#_Locus3578v1rpkm33.61	jgi|Triham1|5441|Triham1_000444-RA	jgi|TriharM10_1|429776|fgenesh1_kg.27_#_139_#_TRINITY_DN9163_c0_g1_i1	jgi|TriharT22_1|309084|CE309083_6672	jgi|Trilo3|1042921|CE42921_3764	jgi|Trilon1|205831|CE205830_4326	jgi|Tripar1|6346|rna7546	jgi|Triple1|115645|g8937.t1	67107	jgi|TrireMAT12_1|6562|TRC2_006034-T1	jgi|TrireRUTC30_1|86840|e_gw1.20.250.1	jgi|Trire_Chr|114692|TrD0669W	jgi|TriviGv29_8_2|43771|Trive1.e_gw1.12.261.1
OG0002158	jgi|Neucr2|4628|NCU00316T0	jgi|Phchr2|2217636|CE1217636_12726	jgi|PleosPC15_2|33522|e_gw1.8.839.1	jgi|Sacce1|6490|YPR128C	jgi|Triat2|296866|estExt_fgenesh1_kg.C_contig_110022	jgi|Triaru1|7660|rna8031	jgi|Trias1|153624|e_gw1.21.26.1	jgi|Triatr1|43291|CE43290_11608	jgi|Triatro1|441229|fgenesh1_pg.9_#_613	jgi|Triatrob1|91566|NODE_318_length_32726_cov_36.5.g7946.t1	jgi|Triatrov1|119823|CE119822_6255	jgi|Tribre1|118523|g2573.t1	jgi|Trici4|1130688|e_gw1.21.50.1	jgi|Trigam1|8521|TGAM01_08262T0	jgi|Trigui1|6051|transcript_OPB45945	jgi|Triha1|101217|e_gw1.31.156.1	jgi|Triham1|3994|Triham1_009429-RA	jgi|TriharM10_1|451789|fgenesh1_pg.53_#_10	jgi|TriharT22_1|466781|e_gw1.114.42.1	jgi|Trilo3|1275332|CE275332_7277	jgi|Trilon1|255412|CE255411_9552	jgi|Tripar1|5325|rna5936	jgi|Triple1|107940|g1187.t1	70511	jgi|TrireMAT12_1|9197|TRC2_008452-T2, jgi|TrireMAT12_1|9198|TRC2_008452-T1	jgi|TrireRUTC30_1|39748|fgenesh1_pg.41_#_32	jgi|Trire_Chr|117116|TrF0541C	jgi|TriviGv29_8_2|59437|Trive1.fgenesh1_pm.C_scaffold_27000040
OG0002159	jgi|Neucr2|4649|NCU00333T1, jgi|Neucr2|4650|NCU00333T0	jgi|Phchr2|2980574|fgenesh1_kg.6_#_162_#_Locus7876v1rpkm18.64	jgi|PleosPC15_2|1076603|fgenesh1_pm.05_#_103	jgi|Sacce1|6306|YPL051W	jgi|Triat2|241399|estExt_Genewise1.C_contig_230396	jgi|Triaru1|8016|rna8305	jgi|Trias1|79566|estExt_fgenesh1_pm.C_6_t10202	jgi|Triatr1|100594|CE100593_18005	jgi|Triatro1|85304|CE85303_13630	jgi|Triatrob1|87393|NODE_121_length_108916_cov_38..g5016.t1	jgi|Triatrov1|224410|CE224409_12128	jgi|Tribre1|119037|g7117.t1	jgi|Trici4|18310|Trici1.fgenesh1_pg.4_#_94	jgi|Trigam1|7324|TGAM01_01319T0	jgi|Trigui1|7381|transcript_OPB45194	jgi|Triha1|96200|e_gw1.15.345.1	jgi|Triham1|5464|Triham1_000468-RA	jgi|TriharM10_1|112007|CE112006_1921	jgi|TriharT22_1|592014|estExt_Genemark1.C_1210009	jgi|Trilo3|1337519|e_gw1.11.728.1	jgi|Trilon1|207154|CE207153_4088	jgi|Tripar1|4105|rna6008	jgi|Triple1|112996|g6267.t1	67116	jgi|TrireMAT12_1|6591|TRC2_006063-T1	jgi|TrireRUTC30_1|87230|e_gw1.20.464.1	jgi|Trire_Chr|114720|TrD0698W	jgi|TriviGv29_8_2|88924|Trive1.estExt_Genewise1.C_120398
OG0002160	jgi|Neucr2|4651|NCU00334T0	jgi|Phchr2|2989778|fgenesh1_kg.19_#_105_#_Locus26672v1rpkm0.22, jgi|Phchr2|3007318|fgenesh1_pm.19_#_19	jgi|PleosPC15_2|1051339|e_gw1.11.461.1	jgi|Sacce1|1310|YDR280W	jgi|Triat2|140053|Triat1.estExt_Genewise1.C_51051	jgi|Triaru1|8015|rna8304	jgi|Trias1|398355|CE192259_1849	jgi|Triatr1|100598|CE100597_4174	jgi|Triatro1|442899|fgenesh1_pg.13_#_161	jgi|Triatrob1|87394|NODE_121_length_108916_cov_38..g5017.t1	jgi|Triatrov1|224379|CE224378_2595	jgi|Tribre1|119038|g7118.t1	jgi|Trici4|1194160|MIX20827_39_30	jgi|Trigam1|7323|TGAM01_01318T0	jgi|Trigui1|7382|transcript_OPB45195	jgi|Triha1|499651|fgenesh1_pm.15_#_202	jgi|Triham1|5465|Triham1_000469-RA	jgi|TriharM10_1|429692|fgenesh1_kg.27_#_55_#_TRINITY_DN7527_c0_g2_i1	jgi|TriharT22_1|632800|estExt_fgenesh1_pm.C_1210008	jgi|Trilo3|67239|Trilo1.fgenesh1_pm.11_#_111	jgi|Trilon1|567508|fgenesh1_pg.26_#_48	jgi|Tripar1|4104|rna6007	jgi|Triple1|112995|g6266.t1	66895	jgi|TrireMAT12_1|6592|TRC2_006064-T1	jgi|TrireRUTC30_1|86978|e_gw1.20.212.1	jgi|Trire_Chr|114721|TrD0699C	jgi|TriviGv29_8_2|193923|fgenesh1_pm.85_#_143
OG0002161	jgi|Neucr2|4654|NCU00337T0	jgi|Phchr2|2943925|estExt_Genewise1Plus.C_1_t30201	jgi|PleosPC15_2|21444|e_gw1.1.1191.1	jgi|Sacce1|4021|YLR002C	jgi|Triat2|219237|estExt_Genewise1Plus.C_contig_230218	jgi|Triaru1|5111|rna5838	jgi|Trias1|57512|fgenesh1_kg.6_#_104_#_Locus6558v1rpkm9.28	jgi|Triatr1|485368|fgenesh1_kg.14_#_335_#_TRINITY_DN5716_c0_g3_i1	jgi|Triatro1|491503|fgenesh1_pm.13_#_142	jgi|Triatrob1|88608|NODE_165_length_82936_cov_39.1.g5976.t1	jgi|Triatrov1|423351|fgenesh1_kg.34_#_107_#_TRINITY_DN1291_c0_g1_i1	jgi|Tribre1|116582|g5616.t1	jgi|Trici4|1134725|fgenesh1_kg.4_#_9_#_Locus6123v1rpkm11.41	jgi|Trigam1|7401|TGAM01_01396T0	jgi|Trigui1|7293|transcript_OPB45106	jgi|Triha1|9388|gm1.9388_g	jgi|Triham1|5390|Triham1_000393-RA	jgi|TriharM10_1|113878|CE113877_2355	jgi|TriharT22_1|514949|fgenesh1_kg.175_#_24_#_TRINITY_DN23953_c0_g1_i1	jgi|Trilo3|364431|Trilo1.fgenesh1_kg.11_#_94_#_Locus6123v1rpkm11.41	jgi|Trilon1|597163|fgenesh1_kg.106_#_21_#_TRINITY_DN28011_c0_g1_i1	jgi|Tripar1|3356|rna6612	jgi|Triple1|116515|g9812.t1	110444	jgi|TrireMAT12_1|6497|TRC2_005978-T1	jgi|TrireRUTC30_1|86957|e_gw1.20.292.1	jgi|Trire_Chr|114634|TrD0608W	jgi|TriviGv29_8_2|43833|Trive1.e_gw1.12.702.1	TA0020_0634-RA
OG0002162	jgi|Neucr2|4657|NCU00340T0	jgi|Phchr2|2983846|fgenesh1_kg.9_#_85_#_Locus1104v1rpkm258.58	jgi|PleosPC15_2|18759|gw1.9.900.1	jgi|Sacce1|3046|YHR084W	jgi|Triat2|29631|Triat1.e_gw1.1.1377.1	jgi|Triaru1|9767|rna9633	jgi|Trias1|127478|e_gw1.1.2672.1	jgi|Triatr1|509739|fgenesh1_pm.2_#_353	jgi|Triatro1|130804|CE130803_24093	jgi|Triatrob1|87085|NODE_112_length_111864_cov_38..g4780.t1	jgi|Triatrov1|326577|e_gw1.64.46.1	jgi|Tribre1|118277|g6747.t1	jgi|Trici4|1161423|gm1.6484_g	jgi|Trigam1|5393|TGAM01_05871T0	jgi|Trigui1|5012|transcript_OPB39318	jgi|Triha1|75212|e_gw1.2.197.1	jgi|Triham1|2996|Triham1_002328-RA	jgi|TriharM10_1|99260|CE99259_28929	jgi|TriharT22_1|151680|CE151679_58169	jgi|Trilo3|1466802|estExt_fgenesh1_pm.C_1_t10263	jgi|Trilon1|630846|fgenesh1_pm.107_#_2	jgi|Tripar1|6790|rna2899	jgi|Triple1|108176|g1424.t1	36543	jgi|TrireMAT12_1|1433|TRC2_001327-T1	jgi|TrireRUTC30_1|135928|estExt_fgenesh1_pm.C_2_t10418	jgi|Trire_Chr|110048|TrA1391C	jgi|TriviGv29_8_2|75179|Trive1.estExt_Genewise1Plus.C_90371	TA0020_0112-RA
OG0002163	jgi|Neucr2|4672|NCU00356T0	jgi|Phchr2|3034961|estExt_Genemark1.C_2_t10194	jgi|PleosPC15_2|1064364|estExt_Genewise1Plus.C_041799	jgi|Sacce1|61|YAL022C	jgi|Triat2|81942|Triat1.fgenesh1_pm.C_scaffold_10000251	jgi|Triaru1|2165|rna3146	jgi|Trias1|134600|e_gw1.4.2142.1	jgi|Triatr1|468802|fgenesh1_kg.4_#_1590_#_TRINITY_DN1358_c0_g1_i1	jgi|Triatro1|497357|estExt_Genemark1.C_6_t20052	jgi|Triatrob1|88349|NODE_155_length_90105_cov_37.4.g5790.t1	jgi|Triatrov1|423605|fgenesh1_kg.35_#_198_#_TRINITY_DN326_c0_g1_i1	jgi|Tribre1|122909|g8.t1	jgi|Trici4|1167744|fgenesh1_pm.5_#_108	jgi|Trigam1|10569|TGAM01_02369T0	jgi|Trigui1|3443|transcript_OPB42331	jgi|Triha1|111984|estExt_Genewise1Plus.C_4_t30219	jgi|Triham1|1577|Triham1_001881-RA	jgi|TriharM10_1|480237|estExt_Genemark1.C_120007	jgi|TriharT22_1|450059|e_gw1.11.289.1	jgi|Trilo3|1326848|e_gw1.3.1136.1	jgi|Trilon1|183674|CE183673_3553	jgi|Tripar1|2359|rna2105	jgi|Triple1|115064|g8352.t1	73764	jgi|TrireMAT12_1|8149|TRC2_007497-T1	jgi|TrireRUTC30_1|135328|estExt_fgenesh1_pm.C_1_t10256	jgi|Trire_Chr|116140|TrE0796C	jgi|TriviGv29_8_2|30675|Trive1.e_gw1.2.1642.1		TH0179_0164-RA
OG0002164	jgi|Neucr2|4673|NCU00357T0	jgi|Phchr2|1835908|CE835908_31621	jgi|PleosPC15_2|1055682|estExt_Genewise1.C_042071	jgi|Sacce1|2345|YGL219C	jgi|Triat2|316132|estExt_Genemark.C_contig_190105	jgi|Triaru1|2167|rna3148	jgi|Trias1|366433|CE160337_11667	jgi|Triatr1|216122|CE216121_56224	jgi|Triatro1|438723|fgenesh1_pg.6_#_592	jgi|Triatrob1|88351|NODE_155_length_90105_cov_37.4.g5792.t1	jgi|Triatrov1|161426|CE161425_39235	jgi|Tribre1|122907|g6.t1	jgi|Trici4|1196273|MIX22940_1386_41	jgi|Trigam1|10567|TGAM01_02367T0	jgi|Trigui1|3441|transcript_OPB42329	jgi|Triha1|82048|e_gw1.4.916.1	jgi|Triham1|1580|Triham1_001884-RA	jgi|TriharM10_1|36291|CE36290_42130	jgi|TriharT22_1|450142|e_gw1.11.123.1	jgi|Trilo3|1169606|CE169606_11771	jgi|Trilon1|476665|e_gw1.226.10.1	jgi|Tripar1|2361|rna2107	jgi|Triple1|115062|g8350.t1	73760	jgi|TrireMAT12_1|8147|TRC2_007495-T1	jgi|TrireRUTC30_1|135327|estExt_fgenesh1_pm.C_1_t10253	jgi|Trire_Chr|116138|TrE0794C	jgi|TriviGv29_8_2|71904|Trive1.estExt_Genewise1Plus.C_20807		TH0179_0162-RA
OG0002165	jgi|Neucr2|4676|NCU00360T0	jgi|Phchr2|2974019|fgenesh1_kg.1_#_776_#_Locus10947v1rpkm6.78	jgi|PleosPC15_2|1091522|estExt_fgenesh1_pm.C_010686	jgi|Sacce1|4333|YLR290C	jgi|Triat2|298218|estExt_fgenesh1_kg.C_contig_190067	jgi|Triaru1|2169|rna3150	jgi|Trias1|45129|fgenesh1_pg.4_#_322	jgi|Triatr1|468793|fgenesh1_kg.4_#_1581_#_TRINITY_DN6906_c0_g1_i1	jgi|Triatro1|461530|fgenesh1_kg.6_#_1539_#_TRINITY_DN7314_c1_g1_i1	jgi|Triatrob1|88353|NODE_155_length_90105_cov_37.4.g5794.t1	jgi|Triatrov1|423616|fgenesh1_kg.35_#_209_#_TRINITY_DN3201_c0_g1_i1	jgi|Tribre1|122905|g4.t1	jgi|Trici4|1116871|e_gw1.5.1076.1	jgi|Trigam1|10565|TGAM01_02365T0	jgi|Trigui1|3439|transcript_OPB42327	jgi|Triha1|81130|e_gw1.4.1480.1	jgi|Triham1|1582|Triham1_001886-RA	jgi|TriharM10_1|344084|e_gw1.12.160.1	jgi|TriharT22_1|19473|CE19472_9878	jgi|Trilo3|1325800|e_gw1.3.1122.1	jgi|Trilon1|476660|e_gw1.226.15.1	jgi|Tripar1|2363|rna2109	jgi|Triple1|115060|g8348.t1	119642	jgi|TrireMAT12_1|8145|TRC2_007493-T1	jgi|TrireRUTC30_1|68072|e_gw1.1.2074.1	jgi|Trire_Chr|116136|TrE0792C	jgi|TriviGv29_8_2|189863|fgenesh1_pm.4_#_282		TH0179_0160-RA
OG0002166	jgi|Neucr2|4677|NCU00361T0	jgi|Phchr2|3003647|fgenesh1_pm.5_#_204	jgi|PleosPC15_2|1033318|e_gw1.01.3367.1	jgi|Sacce1|2705|YGR129W	jgi|Triat2|290484|estExt_fgenesh1_pm.C_contig_190101	jgi|Triaru1|2170|rna3151	jgi|Trias1|366417|CE160321_6709	jgi|Triatr1|468789|fgenesh1_kg.4_#_1577_#_TRINITY_DN6906_c0_g5_i1	jgi|Triatro1|461527|fgenesh1_kg.6_#_1536_#_TRINITY_DN7314_c1_g6_i1	jgi|Triatrob1|88354|NODE_155_length_90105_cov_37.4.g5795.t1	jgi|Triatrov1|374941|estExt_Genewise1Plus.C_350213	jgi|Tribre1|122904|g3.t1	jgi|Trici4|51005|Trici1.e_gw1.5.374.1	jgi|Trigam1|10564|TGAM01_02364T0	jgi|Trigui1|3438|transcript_OPB42326	jgi|Triha1|480376|fgenesh1_pg.4_#_455	jgi|Triham1|1583|Triham1_001887-RA	jgi|TriharM10_1|36255|CE36254_3375	jgi|TriharT22_1|19476|CE19475_4485	jgi|Trilo3|1326272|e_gw1.3.1592.1	jgi|Trilon1|476659|e_gw1.226.20.1	jgi|Tripar1|2364|rna2110	jgi|Triple1|115059|g8347.t1	54852	jgi|TrireMAT12_1|8144|TRC2_007492-T1	jgi|TrireRUTC30_1|68287|e_gw1.1.2368.1	jgi|Trire_Chr|116135|TrE0791W	jgi|TriviGv29_8_2|215623|estExt_fgenesh1_kg.C_40094		TH0179_0159-RA
OG0002167	jgi|Neucr2|4693|NCU00376T0, jgi|Neucr2|4694|NCU00376T1	jgi|Phchr2|3009800|estExt_fgenesh1_pm.C_40128	jgi|PleosPC15_2|41380|estExt_Genewise1Plus.C_81222	jgi|Sacce1|2741|YGR163W	jgi|Triat2|81467|Triat1.fgenesh1_pm.C_scaffold_9000087	jgi|Triaru1|6699|rna7189	jgi|Trias1|148985|e_gw1.13.730.1	jgi|Triatr1|496277|gm1.7586_g	jgi|Triatro1|482545|gm1.7927_g		jgi|Triatrov1|228751|CE228750_2513	jgi|Tribre1|116497|g7602.t1	jgi|Trici4|1144954|fgenesh1_pg.18_#_20	jgi|Trigam1|4921|TGAM01_00903T0	jgi|Trigui1|6276|transcript_OPB46170	jgi|Triha1|483234|fgenesh1_pg.8_#_58	jgi|Triham1|4560|Triham1_009752-RA	jgi|TriharM10_1|482915|estExt_Genemark1.C_310071	jgi|TriharT22_1|136685|CE136684_4665	jgi|Trilo3|1439840|fgenesh1_pm.9_#_238	jgi|Trilon1|610340|gm1.2113_g	jgi|Tripar1|6180|rna4040	jgi|Triple1|117084|g10388.t1	74289	jgi|TrireMAT12_1|8993|TRC2_008267-T1, jgi|TrireMAT12_1|8994|TRC2_008267-T2	jgi|TrireRUTC30_1|103389|estExt_Genewise1Plus.C_240373	jgi|Trire_Chr|116917|TrF0340C	jgi|TriviGv29_8_2|68294|Trive1.fgenesh1_pg.C_scaffold_17000006
OG0002168	jgi|Neucr2|4697|NCU00379T0	jgi|Phchr2|2898374|e_gw1.2.2285.1	jgi|PleosPC15_2|156890|genemark.4755_g	jgi|Sacce1|5412|YNR026C, jgi|Sacce1|713|YCR067C	jgi|Triat2|84792|Triat1.fgenesh1_pg.C_scaffold_1000824	jgi|Triaru1|8660|rna8790	jgi|Trias1|127057|e_gw1.1.918.1	jgi|Triatr1|541104|estExt_fgenesh1_pg.C_2_t20333	jgi|Triatro1|418280|estExt_Genewise1Plus.C_2_t10421	jgi|Triatrob1|88438|NODE_159_length_86817_cov_35.5.g5879.t1	jgi|Triatrov1|353387|estExt_Genewise1.C_600135	jgi|Tribre1|122834|g9175.t1	jgi|Trici4|1135383|fgenesh1_kg.7_#_72_#_Locus2819v1rpkm53.30	jgi|Trigam1|4472|TGAM01_05255T0	jgi|Trigui1|8679|transcript_OPB43071	jgi|Triha1|106337|estExt_Genewise1Plus.C_2_t20348	jgi|Triham1|8651|Triham1_005504-RA	jgi|TriharM10_1|512596|estExt_fgenesh1_pm.C_320084	jgi|TriharT22_1|512876|fgenesh1_kg.146_#_6_#_TRINITY_DN6709_c1_g2_i1	jgi|Trilo3|1402300|fgenesh1_kg.8_#_283_#_Locus2819v1rpkm53.30	jgi|Trilon1|588323|fgenesh1_kg.47_#_175_#_TRINITY_DN12091_c0_g1_i2	jgi|Tripar1|5652|rna6290	jgi|Triple1|111177|g4441.t1	121774	jgi|TrireMAT12_1|9549|TRC2_008773-T1	jgi|TrireRUTC30_1|99637|estExt_Genewise1Plus.C_10_t10254	jgi|Trire_Chr|117444|TrF0924W	jgi|TriviGv29_8_2|82550|Trive1.estExt_fgenesh1_pm.C_70144
OG0002169	jgi|Neucr2|4726|NCU00403T2, jgi|Neucr2|4727|NCU00403T1, jgi|Neucr2|4728|NCU00403T0				jgi|Triat2|241220|estExt_Genewise1.C_contig_230211	jgi|Triaru1|5107|rna5834	jgi|Trias1|138527|e_gw1.6.1101.1	jgi|Triatr1|455603|fgenesh1_pg.14_#_104	jgi|Triatro1|491506|fgenesh1_pm.13_#_145	jgi|Triatrob1|88611|NODE_165_length_82936_cov_39.1.g5979.t1	jgi|Triatrov1|321199|e_gw1.34.67.1	jgi|Tribre1|116586|g5620.t1	jgi|Trici4|1167110|fgenesh1_pm.4_#_22	jgi|Trigam1|7405|TGAM01_01400T0	jgi|Trigui1|7290|transcript_OPB45103	jgi|Triha1|499542|fgenesh1_pm.15_#_93	jgi|Triham1|5386|Triham1_000389-RA	jgi|TriharM10_1|113954|CE113953_7033	jgi|TriharT22_1|603589|fgenesh1_pm.175_#_2	jgi|Trilo3|1338046|e_gw1.11.935.1	jgi|Trilon1|470666|e_gw1.106.43.1	jgi|Tripar1|3360|rna6616	jgi|Triple1|116473|g9770.t1	67147	jgi|TrireMAT12_1|6492|TRC2_005974-T2, jgi|TrireMAT12_1|6493|TRC2_005974-T1	jgi|TrireRUTC30_1|86904|e_gw1.20.165.1	jgi|Trire_Chr|114630|TrD0603C	jgi|TriviGv29_8_2|44345|Trive1.e_gw1.12.165.1	TA0020_0630-RA
OG0002170	jgi|Neucr2|4729|NCU00404T0	jgi|Phchr2|3024454|gm1.2671_g	jgi|PleosPC15_2|1043192|e_gw1.06.411.1	jgi|Sacce1|3051|YHR088W	jgi|Triat2|41214|Triat1.e_gw1.5.418.1	jgi|Triaru1|5110|rna5837	jgi|Trias1|57511|fgenesh1_kg.6_#_103_#_Locus3895v1rpkm28.81	jgi|Triatr1|485366|fgenesh1_kg.14_#_333_#_TRINITY_DN9923_c0_g1_i1	jgi|Triatro1|472254|fgenesh1_kg.13_#_644_#_TRINITY_DN16512_c0_g1_i1	jgi|Triatrob1|88609|NODE_165_length_82936_cov_39.1.g5977.t1	jgi|Triatrov1|423350|fgenesh1_kg.34_#_106_#_TRINITY_DN13230_c0_g1_i1	jgi|Tribre1|116583|g5617.t1	jgi|Trici4|1134724|fgenesh1_kg.4_#_8_#_Locus5056v1rpkm20.24	jgi|Trigam1|7402|TGAM01_01397T0	jgi|Trigui1|7292|transcript_OPB45105	jgi|Triha1|512315|fgenesh1_kg.15_#_92_#_Locus4678v1rpkm20.21	jgi|Triham1|5389|Triham1_000392-RA	jgi|TriharM10_1|429891|fgenesh1_kg.27_#_254_#_TRINITY_DN15463_c0_g1_i1	jgi|TriharT22_1|514948|fgenesh1_kg.175_#_23_#_TRINITY_DN4766_c0_g1_i1	jgi|Trilo3|1403562|fgenesh1_kg.11_#_102_#_Locus5056v1rpkm20.24	jgi|Trilon1|597164|fgenesh1_kg.106_#_22_#_TRINITY_DN5770_c0_g1_i1	jgi|Tripar1|3357|rna6613	jgi|Triple1|116514|g9811.t1	80748	jgi|TrireMAT12_1|6496|TRC2_005977-T1	jgi|TrireRUTC30_1|102624|estExt_Genewise1Plus.C_200235	jgi|Trire_Chr|114633|TrD0607C	jgi|TriviGv29_8_2|216628|estExt_fgenesh1_kg.C_850019	TA0020_0633-RA
OG0002171	jgi|Neucr2|4730|NCU00405T0	jgi|Phchr2|7072|Phchr1.fgenesh1_pg.C_scaffold_12000256	jgi|PleosPC15_2|1049175|e_gw1.10.522.1	jgi|Sacce1|373|YBR121C, jgi|Sacce1|6443|YPR081C	jgi|Triat2|298172|estExt_fgenesh1_kg.C_contig_190021	jgi|Triaru1|3710|rna426	jgi|Trias1|163442|estExt_Genewise1.C_4_t30115	jgi|Triatr1|468586|fgenesh1_kg.4_#_1374_#_TRINITY_DN3040_c0_g1_i1	jgi|Triatro1|424439|estExt_Genewise1Plus.C_6_t20088	jgi|Triatrob1|86696|NODE_100_length_120744_cov_35..g4455.t1	jgi|Triatrov1|376649|estExt_Genewise1Plus.C_450110	jgi|Tribre1|119298|g2537.t1	jgi|Trici4|1116150|e_gw1.5.735.1	jgi|Trigam1|10493|TGAM01_02293T0	jgi|Trigui1|3360|transcript_OPB42248	jgi|Triha1|81396|e_gw1.4.1877.1	jgi|Triham1|4482|Triham1_002890-RA	jgi|TriharM10_1|432876|fgenesh1_kg.41_#_148_#_TRINITY_DN1173_c0_g1_i1	jgi|TriharT22_1|567271|estExt_Genewise1Plus.C_1490019	jgi|Trilo3|1326846|e_gw1.3.1758.1	jgi|Trilon1|628319|fgenesh1_pm.43_#_19	jgi|Tripar1|8103|rna7765	jgi|Triple1|115720|g9012.t1	102700	jgi|TrireMAT12_1|8263|TRC2_007595-T1	jgi|TrireRUTC30_1|68326|e_gw1.1.2662.1	jgi|Trire_Chr|116234|TrE0900C	jgi|TriviGv29_8_2|30887|Trive1.e_gw1.2.139.1
OG0002172	jgi|Neucr2|4734|NCU00409T0, jgi|Neucr2|4735|NCU00409T1	jgi|Phchr2|2936734|estExt_Genewise1.C_11_t20284	jgi|PleosPC15_2|1101681|gm1.3218_g	jgi|Sacce1|5057|YNL316C	jgi|Triat2|52435|Triat1.e_gw1.15.236.1	jgi|Triaru1|4375|rna5149	jgi|Trias1|150638|e_gw1.15.545.1	jgi|Triatr1|526430|MIX4288_165_30	jgi|Triatro1|396258|e_gw1.11.554.1	jgi|Triatrob1|94239|NODE_73_length_146896_cov_37.4.g3632.t1	jgi|Triatrov1|339020|e_gw1.203.29.1	jgi|Tribre1|119399|g5031.t1	jgi|Trici4|1163917|gm1.8978_g	jgi|Trigam1|6693|TGAM01_06912T0	jgi|Trigui1|8214|transcript_OPB41521	jgi|Triha1|522676|estExt_fgenesh1_pm.C_110196	jgi|Triham1|8303|Triham1_000897-RA	jgi|TriharM10_1|36203|CE36202_5623	jgi|TriharT22_1|471858|e_gw1.183.41.1	jgi|Trilo3|1341306|e_gw1.15.230.1	jgi|Trilon1|278738|CE278737_10496	jgi|Tripar1|6268|rna2090	jgi|Triple1|116778|g10077.t1	80151	jgi|TrireMAT12_1|6233|TRC2_005733-T1	jgi|TrireRUTC30_1|101454|estExt_Genewise1Plus.C_15_t10392	jgi|Trire_Chr|114386|TrD0331C	jgi|TriviGv29_8_2|88377|Trive1.estExt_Genewise1.C_100390
OG0002173	jgi|Neucr2|4740|NCU00413T0	jgi|Phchr2|2975445|fgenesh1_kg.2_#_496_#_Locus476v1rpkm544.76	jgi|PleosPC15_2|1064355|estExt_Genewise1Plus.C_041778	jgi|Sacce1|1763|YIL018W, jgi|Sacce1|2267|YFR031C-A	jgi|Triat2|297687|estExt_fgenesh1_kg.C_contig_170038	jgi|Triaru1|619|rna1863	jgi|Trias1|56333|fgenesh1_kg.4_#_528_#_Locus373v1rpkm398.67	jgi|Triatr1|468366|fgenesh1_kg.4_#_1154_#_TRINITY_DN5114_c0_g1_i3	jgi|Triatro1|461114|fgenesh1_kg.6_#_1123_#_TRINITY_DN5757_c0_g1_i1	jgi|Triatrob1|91296|NODE_3_length_520062_cov_37.78.g275.t1	jgi|Triatrov1|430542|fgenesh1_kg.83_#_81_#_TRINITY_DN7763_c0_g5_i1	jgi|Tribre1|117773|g4199.t1	jgi|Trici4|1135009|fgenesh1_kg.5_#_78_#_Locus363v2rpkm282.07	jgi|Trigam1|10424|TGAM01_02224T0	jgi|Trigui1|3333|transcript_OPB42221	jgi|Triha1|506366|fgenesh1_kg.4_#_421_#_Locus483v1rpkm312.47	jgi|Triham1|197|Triham1_000202-RA	jgi|TriharM10_1|156126|CE156125_155106	jgi|TriharT22_1|517378|fgenesh1_kg.210_#_83_#_TRINITY_DN10155_c0_g1_i1	jgi|Trilo3|1398616|fgenesh1_kg.3_#_421_#_Locus363v2rpkm282.07	jgi|Trilon1|472618|e_gw1.136.63.1	jgi|Tripar1|1645|rna2317	jgi|Triple1|109122|g2374.t1	73840	jgi|TrireMAT12_1|8227|TRC2_007563-T1	jgi|TrireRUTC30_1|68206|e_gw1.1.2310.1	jgi|Trire_Chr|116200|TrE0863W	jgi|TriviGv29_8_2|215647|estExt_fgenesh1_kg.C_40118
OG0002174	jgi|Neucr2|4750|NCU00422T0, jgi|Neucr2|4751|NCU00422T1	jgi|Phchr2|3031781|gm1.9998_g	jgi|PleosPC15_2|1067285|estExt_Genewise1Plus.C_080495	jgi|Sacce1|1124|YDR101C	jgi|Triat2|298169|estExt_fgenesh1_kg.C_contig_190018	jgi|Triaru1|3706|rna422	jgi|Trias1|368296|CE162200_42641	jgi|Triatr1|214059|CE214058_41663	jgi|Triatro1|257924|CE257923_36522	jgi|Triatrob1|86701|NODE_100_length_120744_cov_35..g4460.t1	jgi|Triatrov1|179848|CE179847_36515	jgi|Tribre1|119358|g5688.t1	jgi|Trici4|1135020|fgenesh1_kg.5_#_89_#_Locus1566v1rpkm101.20	jgi|Trigam1|10487|TGAM01_02287T0	jgi|Trigui1|3356|transcript_OPB42244	jgi|Triha1|493102|fgenesh1_pm.4_#_443	jgi|Triham1|4478|Triham1_002886-RA	jgi|TriharM10_1|450694|fgenesh1_pg.41_#_43	jgi|TriharT22_1|485963|fgenesh1_pg.149_#_13	jgi|Trilo3|1398583|fgenesh1_kg.3_#_388_#_Locus1566v1rpkm101.20	jgi|Trilon1|285391|CE285390_60598	jgi|Tripar1|2841|rna7763	jgi|Triple1|115725|g9017.t1	73862	jgi|TrireMAT12_1|8258|TRC2_007590-T1	jgi|TrireRUTC30_1|105735|estExt_Genewise1.C_1_t20445	jgi|Trire_Chr|116229|TrE0894W	jgi|TriviGv29_8_2|71961|Trive1.estExt_Genewise1Plus.C_21008
OG0002175	jgi|Neucr2|4758|NCU00430T0	jgi|Phchr2|3027916|gm1.6133_g	jgi|PleosPC15_2|174268|estExt_genemark.C_70487	jgi|Sacce1|4159|YLR138W	jgi|Triat2|317519|estExt_Genemark.C_contig_220309	jgi|Triaru1|6212|rna681	jgi|Trias1|49623|fgenesh1_pg.11_#_200	jgi|Triatr1|66242|CE66241_27101	jgi|Triatro1|395212|e_gw1.10.366.1	jgi|Triatrob1|92538|NODE_405_length_15167_cov_28.5.g8441.t1	jgi|Triatrov1|446680|gm1.4915_g	jgi|Tribre1|120111|g9935.t1	jgi|Trici4|1169906|fgenesh1_pm.9_#_150	jgi|Trigam1|1273|TGAM01_02841T0	jgi|Trigui1|10732|transcript_OPB41071	jgi|Triha1|98367|e_gw1.20.185.1	jgi|Triham1|2021|Triham1_008266-RA	jgi|TriharM10_1|497323|MIX9939_2372_21	jgi|TriharT22_1|256848|CE256847_78756	jgi|Trilo3|1024003|CE24003_31359	jgi|Trilon1|318763|CE318762_15134	jgi|Tripar1|3963|rna1962	jgi|Triple1|108696|g1947.t1	76311	jgi|TrireMAT12_1|2014|TRC2_001836-T1	jgi|TrireRUTC30_1|96862|estExt_Genewise1Plus.C_4_t10493	jgi|Trire_Chr|110566|TrA1953C	jgi|TriviGv29_8_2|209815|estExt_fgenesh1_pg.C_820070	TA0020_1254-RA
OG0002176	jgi|Neucr2|4777|NCU00447T0	jgi|Phchr2|2979356|fgenesh1_kg.5_#_88_#_Locus556v1rpkm478.37	jgi|PleosPC15_2|1060673|estExt_Genewise1Plus.C_010941	jgi|Sacce1|1084|YDR062W	jgi|Triat2|299162|estExt_fgenesh1_kg.C_contig_220204	jgi|Triaru1|6219|rna688	jgi|Trias1|147468|e_gw1.11.682.1	jgi|Triatr1|400639|e_gw1.11.313.1	jgi|Triatro1|490612|fgenesh1_pm.10_#_113	jgi|Triatrob1|90863|NODE_272_length_45529_cov_32.0.g7546.t1	jgi|Triatrov1|446672|gm1.4907_g	jgi|Tribre1|120120|g9944.t1	jgi|Trici4|1160359|gm1.5420_g	jgi|Trigam1|1292|TGAM01_02860T0	jgi|Trigui1|10740|transcript_OPB41079	jgi|Triha1|98396|e_gw1.20.26.1	jgi|Triham1|2013|Triham1_008258-RA	jgi|TriharM10_1|352468|e_gw1.35.189.1	jgi|TriharT22_1|513747|fgenesh1_kg.157_#_115_#_TRINITY_DN10531_c0_g14_i1	jgi|Trilo3|1388151|fgenesh1_pg.1_#_760	jgi|Trilon1|464914|e_gw1.53.18.1	jgi|Tripar1|4302|rna33	jgi|Triple1|111849|g5115.t1	46463	jgi|TrireMAT12_1|2007|TRC2_001829-T1	jgi|TrireRUTC30_1|33817|fgenesh1_pg.4_#_164	jgi|Trire_Chr|110558|TrA1943W	jgi|TriviGv29_8_2|47144|Trive1.e_gw1.16.28.1	TA0020_1261-RA
OG0002177	jgi|Neucr2|4792|NCU00461T0	jgi|Phchr2|8571|Phchr1.fgenesh1_pg.C_scaffold_17000136	jgi|PleosPC15_2|40761|estExt_Genewise1Plus.C_70451	jgi|Sacce1|792|YDL215C	jgi|Triat2|195239|e_gw1.22.464.1	jgi|Triaru1|9705|rna9576	jgi|Trias1|147189|e_gw1.11.215.1	jgi|Triatr1|400381|e_gw1.11.694.1	jgi|Triatro1|395844|e_gw1.10.145.1	jgi|Triatrob1|94513|NODE_80_length_139138_cov_36.0.g3857.t1	jgi|Triatrov1|466516|fgenesh1_pm.49_#_3	jgi|Tribre1|120671|g5890.t1	jgi|Trici4|1121793|e_gw1.9.1087.1	jgi|Trigam1|1312|TGAM01_02880T0	jgi|Trigui1|10756|transcript_OPB41095	jgi|Triha1|98433|e_gw1.20.108.1	jgi|Triham1|901|Triham1_007460-RA	jgi|TriharM10_1|352488|e_gw1.35.204.1	jgi|TriharT22_1|470089|e_gw1.157.57.1	jgi|Trilo3|16127|Trilo1.fgenesh1_pg.1_#_730	jgi|Trilon1|461129|e_gw1.30.59.1	jgi|Tripar1|5194|rna2425	jgi|Triple1|116386|g9682.t1	120943	jgi|TrireMAT12_1|1988|TRC2_001813-T2, jgi|TrireMAT12_1|1989|TRC2_001813-T1	jgi|TrireRUTC30_1|33831|fgenesh1_pg.4_#_178	jgi|Trire_Chr|110543|TrA1926C	jgi|TriviGv29_8_2|155799|e_gw1.82.128.1
OG0002178	jgi|Neucr2|4806|NCU00472T0	jgi|Phchr2|3028368|gm1.6585_g	jgi|PleosPC15_2|1113512|estExt_Genemark1.C_070426	jgi|Sacce1|1192|YDR168W	jgi|Triat2|215353|estExt_Genewise1Plus.C_contig_190206	jgi|Triaru1|2181|rna3162	jgi|Trias1|163286|estExt_Genewise1.C_4_t20451	jgi|Triatr1|215863|CE215862_13402	jgi|Triatro1|480366|gm1.5748_g	jgi|Triatrob1|92997|NODE_48_length_181214_cov_37.7.g2702.t1	jgi|Triatrov1|88891|CE88890_10485	jgi|Tribre1|121388|g5674.t1	jgi|Trici4|1134975|fgenesh1_kg.5_#_44_#_Locus827v1rpkm182.80	jgi|Trigam1|10551|TGAM01_02351T0	jgi|Trigui1|3424|transcript_OPB42312	jgi|Triha1|82137|e_gw1.4.630.1	jgi|Triham1|4541|Triham1_002949-RA	jgi|TriharM10_1|267335|CE267334_9390	jgi|TriharT22_1|19011|CE19010_18751	jgi|Trilo3|1398720|fgenesh1_kg.3_#_525_#_Locus827v1rpkm182.80	jgi|Trilon1|616693|gm1.8466_g	jgi|Tripar1|2138|rna4134	jgi|Triple1|110762|g4024.t1	21181	jgi|TrireMAT12_1|8127|TRC2_007478-T1	jgi|TrireRUTC30_1|135321|estExt_fgenesh1_pm.C_1_t10237	jgi|Trire_Chr|116122|TrE0777W	jgi|TriviGv29_8_2|229919|estExt_Genemark.C_40387		TH0179_0145-RA
OG0002179	jgi|Neucr2|4809|NCU00475T0	jgi|Phchr2|3010745|estExt_fgenesh1_pm.C_60315	jgi|PleosPC15_2|1089494|estExt_fgenesh1_kg.C_050236	jgi|Sacce1|1490|YDR450W, jgi|Sacce1|4643|YML026C	jgi|Triat2|148397|Triat1.estExt_Genewise1Plus.C_13622	jgi|Triaru1|6635|rna740	jgi|Trias1|157368|estExt_Genewise1.C_1_t50386	jgi|Triatr1|461729|fgenesh1_kg.2_#_847_#_TRINITY_DN2995_c1_g2_i1	jgi|Triatro1|450714|fgenesh1_kg.2_#_2675_#_TRINITY_DN4133_c0_g1_i1	jgi|Triatrob1|93688|NODE_60_length_163649_cov_38.2.g3164.t1	jgi|Triatrov1|426290|fgenesh1_kg.51_#_67_#_TRINITY_DN13412_c1_g1_i1	jgi|Tribre1|118260|g6172.t1	jgi|Trici4|1132290|estExt_Genewise1.C_9_t20231	jgi|Trigam1|10835|TGAM01_09904T0	jgi|Trigui1|4652|transcript_OPB38958	jgi|Triha1|503960|fgenesh1_kg.2_#_504_#_Locus414v1rpkm366.27	jgi|Triham1|3526|Triham1_000247-RA	jgi|TriharM10_1|438860|fgenesh1_kg.76_#_89_#_TRINITY_DN6099_c0_g3_i1	jgi|TriharT22_1|492291|fgenesh1_kg.12_#_85_#_TRINITY_DN11030_c0_g1_i2	jgi|Trilo3|1396785|fgenesh1_kg.1_#_813_#_Locus351v1rpkm414.81	jgi|Trilon1|472365|e_gw1.131.56.1	jgi|Tripar1|1023|rna5126	jgi|Triple1|116489|g9786.t1	121003	jgi|TrireMAT12_1|1855|TRC2_001697-T1	jgi|TrireRUTC30_1|136457|estExt_fgenesh1_pm.C_40307	jgi|Trire_Chr|110420|TrA1798W	jgi|TriviGv29_8_2|131804|gw1.92.1040.1
OG0002180	jgi|Neucr2|4812|NCU00478T0, jgi|Neucr2|4813|NCU00478T1	jgi|Phchr2|2548665|CE1548665_48395	jgi|PleosPC15_2|1062170|estExt_Genewise1Plus.C_020805	jgi|Sacce1|6025|YOR360C	jgi|Triat2|315287|estExt_Genemark.C_contig_170033	jgi|Triaru1|9822|rna9679	jgi|Trias1|369422|CE163326_12587	jgi|Triatr1|492298|gm1.3607_g	jgi|Triatro1|256349|CE256348_15289	jgi|Triatrob1|91284|NODE_3_length_520062_cov_37.78.g263.t1	jgi|Triatrov1|236269|CE236268_3998	jgi|Tribre1|124359|g6575.t1	jgi|Trici4|1167787|fgenesh1_pm.5_#_151	jgi|Trigam1|10443|TGAM01_02243T0	jgi|Trigui1|3319|transcript_OPB42207	jgi|Triha1|381901|CE212052_30601	jgi|Triham1|6165|Triham1_010401-RA	jgi|TriharM10_1|155341|CE155340_9202	jgi|TriharT22_1|38320|CE38319_17109	jgi|Trilo3|1468250|estExt_fgenesh1_pm.C_3_t10326	jgi|Trilon1|472642|e_gw1.136.44.1	jgi|Tripar1|1660|rna2332	jgi|Triple1|111102|g4366.t1	102655	jgi|TrireMAT12_1|8205|TRC2_007545-T1	jgi|TrireRUTC30_1|31779|fgenesh1_pg.1_#_268	jgi|Trire_Chr|116184|TrE0847W	jgi|TriviGv29_8_2|132835|gw1.4.1451.1
OG0002181	jgi|Neucr2|4815|NCU00481T0	jgi|Phchr2|140015|Phchr1.e_gww2.2.20.1, jgi|Phchr2|2974084|fgenesh1_kg.1_#_841_#_Locus5807v1rpkm35.42	jgi|PleosPC15_2|1032530|e_gw1.01.89.1	jgi|Sacce1|4440|YLR389C	jgi|Triat2|280924|estExt_fgenesh1_pg.C_contig_170029	jgi|Triaru1|9965|rna9783	jgi|Trias1|67047|fgenesh1_pm.4_#_529	jgi|Triatr1|392412|e_gw1.4.338.1	jgi|Triatro1|390267|e_gw1.6.1194.1	jgi|Triatrob1|91282|NODE_3_length_520062_cov_37.78.g261.t1	jgi|Triatrov1|468376|fgenesh1_pm.83_#_9	jgi|Tribre1|123483|g7147.t1	jgi|Trici4|1115879|e_gw1.5.454.1	jgi|Trigam1|10446|TGAM01_02246T0	jgi|Trigui1|3317|transcript_OPB42205	jgi|Triha1|80166|e_gw1.4.1128.1	jgi|Triham1|2093|Triham1_008339-RA	jgi|TriharM10_1|227162|CE227161_14826	jgi|TriharT22_1|574988|gm1.1707_g	jgi|Trilo3|1168393|CE168393_19684	jgi|Trilon1|121926|CE121925_28728	jgi|Tripar1|4727|rna2069	jgi|Triple1|110140|g3399.t1	73809	jgi|TrireMAT12_1|8203|TRC2_007543-T1	jgi|TrireRUTC30_1|139701|estExt_fgenesh1_pg.C_1_t10259	jgi|Trire_Chr|116182|TrE0844W	jgi|TriviGv29_8_2|30843|Trive1.e_gw1.2.727.1
OG0002182	jgi|Neucr2|4821|NCU00488T0	jgi|Phchr2|2912185|e_gw1.11.860.1	jgi|PleosPC15_2|1062759|estExt_Genewise1Plus.C_031078	jgi|Sacce1|70|YAL016W	jgi|Triat2|298938|estExt_fgenesh1_kg.C_contig_210172	jgi|Triaru1|3054|rna3990	jgi|Trias1|176088|estExt_Genewise1.C_13_t20400	jgi|Triatr1|398892|e_gw1.10.269.1	jgi|Triatro1|467431|fgenesh1_kg.9_#_889_#_TRINITY_DN4367_c0_g1_i2	jgi|Triatrob1|92357|NODE_392_length_18315_cov_30.2.g8387.t1	jgi|Triatrov1|351488|estExt_Genewise1.C_480024	jgi|Tribre1|125077|g10136.t1	jgi|Trici4|1129585|e_gw1.18.178.1	jgi|Trigam1|4878|TGAM01_00860T0	jgi|Trigui1|6197|transcript_OPB46091	jgi|Triha1|98912|e_gw1.22.263.1	jgi|Triham1|9062|Triham1_005771-RA	jgi|TriharM10_1|434789|fgenesh1_kg.50_#_164_#_TRINITY_DN6244_c0_g1_i2	jgi|TriharT22_1|480990|fgenesh1_pg.40_#_60	jgi|Trilo3|1471094|estExt_fgenesh1_pm.C_90294	jgi|Trilon1|168860|CE168859_50409	jgi|Tripar1|7370|rna4611	jgi|Triple1|115389|g8678.t1	21324	jgi|TrireMAT12_1|9081|TRC2_008346-T1	jgi|TrireRUTC30_1|11776|gm1.7332_g	jgi|Trire_Chr|117001|TrF0425W	jgi|TriviGv29_8_2|91118|Trive1.estExt_Genewise1.C_320087		TH0179_0232-RA
OG0002183	jgi|Neucr2|4825|NCU00490T0, jgi|Neucr2|4826|NCU00490T1	jgi|Phchr2|2979946|fgenesh1_kg.5_#_678_#_Locus4022v1rpkm63.18	jgi|PleosPC15_2|1050308|e_gw1.11.351.1		jgi|Triat2|90720|Triat1.fgenesh1_pg.C_scaffold_9000066	jgi|Triaru1|3050|rna3986	jgi|Trias1|72689|fgenesh1_pm.13_#_331	jgi|Triatr1|45829|CE45828_22332	jgi|Triatro1|321712|CE321711_16693	jgi|Triatrob1|90420|NODE_245_length_52807_cov_37.4.g7230.t1	jgi|Triatrov1|182631|CE182630_9809	jgi|Tribre1|119982|g5541.t1	jgi|Trici4|1163266|gm1.8327_g	jgi|Trigam1|4883|TGAM01_00865T0	jgi|Trigui1|6201|transcript_OPB46095	jgi|Triha1|487342|fgenesh1_pg.22_#_114	jgi|Triham1|9066|Triham1_005775-RA	jgi|TriharM10_1|177036|CE177035_17322	jgi|TriharT22_1|247541|CE247540_44708	jgi|Trilo3|1392785|fgenesh1_pg.9_#_318	jgi|Trilon1|168760|CE168759_14742	jgi|Tripar1|7366|rna4607	jgi|Triple1|115392|g8681.t1	54329	jgi|TrireMAT12_1|9076|TRC2_008343-T1	jgi|TrireRUTC30_1|133432|fgenesh1_pm.24_#_53	jgi|Trire_Chr|116997|TrF0421W	jgi|TriviGv29_8_2|78479|Trive1.estExt_Genewise1Plus.C_320101		TH0179_0228-RA
OG0002184	jgi|Neucr2|4829|NCU00493T0	jgi|Phchr2|2989501|fgenesh1_kg.18_#_104_#_Locus4275v1rpkm58.50	jgi|PleosPC15_2|172640|estExt_genemark.C_11477	jgi|Sacce1|2291|YFR051C	jgi|Triat2|298934|estExt_fgenesh1_kg.C_contig_210168	jgi|Triaru1|9467|rna1267	jgi|Trias1|50670|fgenesh1_pg.13_#_335	jgi|Triatr1|524493|MIX2351_1596_23	jgi|Triatro1|411967|estExt_Genewise1.C_9_t20304	jgi|Triatrob1|90418|NODE_245_length_52807_cov_37.4.g7228.t1	jgi|Triatrov1|425801|fgenesh1_kg.48_#_45_#_TRINITY_DN13281_c0_g2_i1	jgi|Tribre1|119984|g5543.t1	jgi|Trici4|1185894|MIX12561_13_12	jgi|Trigam1|4885|TGAM01_00867T0	jgi|Trigui1|6203|transcript_OPB46097	jgi|Triha1|513427|fgenesh1_kg.22_#_95_#_Locus4638v2rpkm5.30	jgi|Triham1|9068|Triham1_005778-RA	jgi|TriharM10_1|434807|fgenesh1_kg.50_#_182_#_TRINITY_DN12978_c0_g1_i1	jgi|TriharT22_1|499661|fgenesh1_kg.40_#_226_#_TRINITY_DN10318_c0_g2_i1	jgi|Trilo3|1392783|fgenesh1_pg.9_#_316	jgi|Trilon1|168553|CE168552_38304	jgi|Tripar1|7364|rna4605	jgi|Triple1|112246|g5516.t1	74267	jgi|TrireMAT12_1|9074|TRC2_008340-T1	jgi|TrireRUTC30_1|103348|estExt_Genewise1Plus.C_240167	jgi|Trire_Chr|116995|TrF0418C	jgi|TriviGv29_8_2|180616|estExt_Genewise1Plus.C_730080		TH0179_0226-RA
OG0002185	jgi|Neucr2|4833|NCU00497T1, jgi|Neucr2|4834|NCU00497T0, jgi|Neucr2|4835|NCU00497T2	jgi|Phchr2|3004208|fgenesh1_pm.6_#_362	jgi|PleosPC15_2|49575|fgenesh1_pm.C_scaffold_3000505		jgi|Triat2|321074|estExt_Genemark.C_contig_270242	jgi|Triaru1|6063|rna6667	jgi|Trias1|126628|e_gw1.1.1782.1	jgi|Triatr1|138530|CE138529_940	jgi|Triatro1|486538|fgenesh1_pm.2_#_518	jgi|Triatrob1|93681|NODE_60_length_163649_cov_38.2.g3157.t1	jgi|Triatrov1|189660|CE189659_545	jgi|Tribre1|118252|g6164.t1	jgi|Trici4|1204708|MIX31375_440_55	jgi|Trigam1|10831|TGAM01_09900T0	jgi|Trigui1|4645|transcript_OPB38951	jgi|Triha1|478123|fgenesh1_pg.2_#_459	jgi|Triham1|3533|Triham1_000254-RA	jgi|TriharM10_1|232988|CE232987_481	jgi|TriharT22_1|33927|CE33926_974	jgi|Trilo3|15985|Trilo1.fgenesh1_pg.1_#_588	jgi|Trilon1|632687|fgenesh1_pm.207_#_4	jgi|Tripar1|1015|rna5118	jgi|Triple1|113007|g6278.t1	58391	jgi|TrireMAT12_1|1862|TRC2_001704-T1	jgi|TrireRUTC30_1|74722|e_gw1.4.309.1	jgi|Trire_Chr|110428|TrA1808W	jgi|TriviGv29_8_2|228483|Genemark.11137_g
OG0002186	jgi|Neucr2|4840|NCU08974T0	jgi|Phchr2|2990719|fgenesh1_kg.25_#_61_#_Locus602v1rpkm452.97	jgi|PleosPC15_2|1101348|gm1.2885_g	jgi|Sacce1|1343|YDR313C, jgi|Sacce1|2546|YGL023C	jgi|Triat2|78400|Triat1.fgenesh1_pm.C_scaffold_1000985	jgi|Triaru1|6061|rna6665	jgi|Trias1|129031|e_gw1.1.1336.1	jgi|Triatr1|461707|fgenesh1_kg.2_#_825_#_TRINITY_DN986_c0_g1_i2	jgi|Triatro1|142256|CE142255_3052	jgi|Triatrob1|93683|NODE_60_length_163649_cov_38.2.g3159.t1	jgi|Triatrov1|426269|fgenesh1_kg.51_#_46_#_TRINITY_DN3613_c0_g2_i5	jgi|Tribre1|118255|g6167.t1	jgi|Trici4|55214|Trici1.e_gw1.9.396.1	jgi|Trigam1|10829|TGAM01_09898T0	jgi|Trigui1|4647|transcript_OPB38953	jgi|Triha1|292539|CE122690_21983	jgi|Triham1|3531|Triham1_000252-RA	jgi|TriharM10_1|233034|CE233033_1034	jgi|TriharT22_1|34012|CE34011_3730	jgi|Trilo3|1418283|gm1.665_g	jgi|Trilon1|476151|e_gw1.207.24.1	jgi|Tripar1|1018|rna5121	jgi|Triple1|107132|g376.t1	21907	jgi|TrireMAT12_1|1860|TRC2_001702-T1	jgi|TrireRUTC30_1|136452|estExt_fgenesh1_pm.C_40302	jgi|Trire_Chr|110425|TrA1804C	jgi|TriviGv29_8_2|87250|Trive1.estExt_Genewise1.C_70813
OG0002187	jgi|Neucr2|4858|NCU08991T0, jgi|Neucr2|4859|NCU08991T1	jgi|Phchr2|2973482|fgenesh1_kg.1_#_239_#_Locus886v1rpkm320.11	jgi|PleosPC15_2|1091493|estExt_fgenesh1_pm.C_010637	jgi|Sacce1|1361|YDR328C	jgi|Triat2|146592|Triat1.estExt_fgenesh1_kg.C_120007	jgi|Triaru1|627|rna1871	jgi|Trias1|35642|estExt_Genemark1.C_4_t10440	jgi|Triatr1|211967|CE211966_48558	jgi|Triatro1|488667|fgenesh1_pm.6_#_198	jgi|Triatrob1|91289|NODE_3_length_520062_cov_37.78.g268.t1	jgi|Triatrov1|468388|fgenesh1_pm.83_#_21	jgi|Tribre1|122256|g235.t1	jgi|Trici4|1133150|estExt_Genewise1Plus.C_5_t10430	jgi|Trigam1|10434|TGAM01_02234T0	jgi|Trigui1|3324|transcript_OPB42212	jgi|Triha1|506356|fgenesh1_kg.4_#_411_#_Locus298v1rpkm515.89	jgi|Triham1|206|Triham1_000211-RA	jgi|TriharM10_1|450659|fgenesh1_pg.41_#_8	jgi|TriharT22_1|478234|fgenesh1_pg.12_#_113	jgi|Trilo3|1398624|fgenesh1_kg.3_#_429_#_Locus400v1rpkm374.74	jgi|Trilon1|472615|e_gw1.136.39.1	jgi|Tripar1|1654|rna2326	jgi|Triple1|109113|g2365.t1	73823	jgi|TrireMAT12_1|8215|TRC2_007553-T1	jgi|TrireRUTC30_1|121541|estExt_fgenesh2_kg.C_1_t10152	jgi|Trire_Chr|116192|TrE0855C	jgi|TriviGv29_8_2|215651|estExt_fgenesh1_kg.C_40122
OG0002188	jgi|Neucr2|4863|NCU08993T0	jgi|Phchr2|2777796|CE1777796_42158	jgi|PleosPC15_2|1017116|gw1.09.421.1	jgi|Sacce1|3223|YJL207C	jgi|Triat2|235416|estExt_Genewise1.C_contig_170013	jgi|Triaru1|7180|rna7608	jgi|Trias1|56305|fgenesh1_kg.4_#_500_#_Locus2975v2rpkm14.82	jgi|Triatr1|212662|CE212661_13347	jgi|Triatro1|256633|CE256632_9591	jgi|Triatrob1|91275|NODE_3_length_520062_cov_37.78.g254.t1	jgi|Triatrov1|236074|CE236073_5980	jgi|Tribre1|121908|g6818.t1	jgi|Trici4|1158213|gm1.3274_g	jgi|Trigam1|10454|TGAM01_02254T0	jgi|Trigui1|3309|transcript_OPB42197	jgi|Triha1|80178|e_gw1.4.2427.1	jgi|Triham1|2101|Triham1_008347-RA	jgi|TriharM10_1|226602|CE226601_10884	jgi|TriharT22_1|607633|MIX2392_14935_95	jgi|Trilo3|17281|Trilo1.fgenesh1_pg.3_#_334	jgi|Trilon1|121684|CE121683_15283	jgi|Tripar1|4735|rna2077	jgi|Triple1|110132|g3391.t1	53226	jgi|TrireMAT12_1|8193|TRC2_007534-T1, jgi|TrireMAT12_1|8194|TRC2_007534-T2	jgi|TrireRUTC30_1|31770|fgenesh1_pg.1_#_259	jgi|Trire_Chr|116174|TrE0836C	jgi|TriviGv29_8_2|61491|Trive1.fgenesh1_pg.C_scaffold_2000496
OG0002189	jgi|Neucr2|4864|NCU08994T0	jgi|Phchr2|2884599|gw1.2.2140.1	jgi|PleosPC15_2|1039056|e_gw1.04.2621.1	jgi|Sacce1|4323|YLR283W	jgi|Triat2|77990|Triat1.fgenesh1_pm.C_scaffold_1000575	jgi|Triaru1|6499|rna7036	jgi|Trias1|126659|e_gw1.1.1883.1	jgi|Triatr1|490657|gm1.1966_g	jgi|Triatro1|448900|fgenesh1_kg.2_#_861_#_TRINITY_DN5946_c0_g1_i4	jgi|Triatrob1|87443|NODE_123_length_106596_cov_37..g5066.t1	jgi|Triatrov1|467200|fgenesh1_pm.60_#_16	jgi|Tribre1|125387|g2482.t1, jgi|Tribre1|125388|g2483.t1	jgi|Trici4|1118709|e_gw1.7.1326.1	jgi|Trigam1|8764|TGAM01_08505T0	jgi|Trigui1|8712|transcript_OPB43104	jgi|Triha1|74468|e_gw1.2.1684.1	jgi|Triham1|6849|Triham1_004197-RA	jgi|TriharM10_1|475273|fgenesh1_pm.66_#_33	jgi|TriharT22_1|128713|CE128712_5455	jgi|Trilo3|1439461|fgenesh1_pm.8_#_229	jgi|Trilon1|476620|e_gw1.225.2.1	jgi|Tripar1|6607|rna7047	jgi|Triple1|111913|g5181.t1	61885	jgi|TrireMAT12_1|9504|TRC2_008730-T1	jgi|TrireRUTC30_1|61701|gw1.10.634.1	jgi|Trire_Chr|117406|TrF0879W	jgi|TriviGv29_8_2|217271|estExt_fgenesh1_kg.C_920096
OG0002190	jgi|Neucr2|4868|NCU08997T1, jgi|Neucr2|4869|NCU08997T0, jgi|Neucr2|4870|NCU08997T2			jgi|Sacce1|1522|YDR481C	jgi|Triat2|53554|Triat1.e_gw1.17.516.1	jgi|Triaru1|2851|rna3792	jgi|Trias1|71728|fgenesh1_pm.11_#_311	jgi|Triatr1|90594|CE90593_18033	jgi|Triatro1|74940|CE74939_28046	jgi|Triatrob1|93732|NODE_61_length_158872_cov_37.7.g3207.t1	jgi|Triatrov1|184864|CE184863_11171	jgi|Tribre1|125416|g10031.t1	jgi|Trici4|1169988|fgenesh1_pm.9_#_232	jgi|Trigam1|7170|TGAM01_07389T0	jgi|Trigui1|1029|transcript_OPB40950	jgi|Triha1|486760|fgenesh1_pg.18_#_80	jgi|Triham1|9933|Triham1_006526-RA	jgi|TriharM10_1|367341|estExt_Genewise1.C_2_t20348	jgi|TriharT22_1|561270|estExt_Genewise1Plus.C_790003	jgi|Trilo3|698|Trilo1.gm1.698_g	jgi|Trilon1|127127|CE127126_12765	jgi|Tripar1|985|rna5088	jgi|Triple1|106963|g205.t1	105504	jgi|TrireMAT12_1|1895|TRC2_001735-T2, jgi|TrireMAT12_1|1896|TRC2_001735-T1	jgi|TrireRUTC30_1|128306|fgenesh1_pm.4_#_303	jgi|Trire_Chr|110460|TrA1841W	jgi|TriviGv29_8_2|70583|Trive1.fgenesh1_pg.C_scaffold_35000037
OG0002191	jgi|Neucr2|4874|NCU08999T1, jgi|Neucr2|4875|NCU08999T0, jgi|Neucr2|4876|NCU08999T2	jgi|Phchr2|2864670|gw1.9.34.1	jgi|PleosPC15_2|1026709|gw1.09.1179.1	jgi|Sacce1|3494|YJR060W	jgi|Triat2|168377|gw1.20.346.1	jgi|Triaru1|9427|rna9352	jgi|Trias1|150690|e_gw1.15.46.1	jgi|Triatr1|79694|CE79693_9682	jgi|Triatro1|66912|CE66911_11154	jgi|Triatrob1|90375|NODE_242_length_53269_cov_34.6.g7185.t1	jgi|Triatrov1|48814|CE48813_8550	jgi|Tribre1|121085|g9093.t1		jgi|Trigam1|8927|TGAM01_08668T0	jgi|Trigui1|8197|transcript_OPB41504	jgi|Triha1|8060|gm1.8060_g	jgi|Triham1|4678|Triham1_002980-RA	jgi|TriharM10_1|348786|e_gw1.23.301.1	jgi|TriharT22_1|472280|e_gw1.190.10.1	jgi|Trilo3|1085313|CE85313_19668	jgi|Trilon1|463044|e_gw1.41.140.1	jgi|Tripar1|1261|rna8601	jgi|Triple1|114604|g7888.t1	4933	jgi|TrireMAT12_1|6180|TRC2_005688-T1	jgi|TrireRUTC30_1|10314|gm1.5870_g	jgi|Trire_Chr|114342|TrD0279W	jgi|TriviGv29_8_2|214285|estExt_fgenesh1_pm.C_890158
OG0002192	jgi|Neucr2|4884|NCU09006T1, jgi|Neucr2|4885|NCU09006T0	jgi|Phchr2|2909412|e_gw1.8.1141.1	jgi|PleosPC15_2|1078267|fgenesh1_pm.07_#_403	jgi|Sacce1|6550|YPR180W	jgi|Triat2|177803|gw1.23.1041.1	jgi|Triaru1|5613|rna6249	jgi|Trias1|26588|gm1.4557_g	jgi|Triatr1|436786|estExt_Genewise1Plus.C_14_t10211	jgi|Triatro1|87290|CE87289_7149	jgi|Triatrob1|89572|NODE_204_length_66645_cov_33.7.g6619.t1	jgi|Triatrov1|374732|estExt_Genewise1Plus.C_340218	jgi|Tribre1|121445|g2667.t1	jgi|Trici4|156194|Trici1.MIX18357_429_51	jgi|Trigam1|7376|TGAM01_01371T0	jgi|Trigui1|7318|transcript_OPB45131	jgi|Triha1|534322|estExt_fgenesh1_pg.C_150116	jgi|Triham1|5412|Triham1_000415-RA	jgi|TriharM10_1|521644|estExt_fgenesh1_pg.C_270089	jgi|TriharT22_1|522837|estExt_Genewise1.C_70010	jgi|Trilo3|1393343|fgenesh1_pg.11_#_96	jgi|Trilon1|605584|fgenesh1_kg.223_#_24_#_TRINITY_DN11856_c0_g1_i1	jgi|Tripar1|5906|rna6249	jgi|Triple1|110099|g3357.t1	37833	jgi|TrireMAT12_1|6528|TRC2_006003-T1	jgi|TrireRUTC30_1|86996|e_gw1.20.11.1	jgi|Trire_Chr|114661|TrD0636W	jgi|TriviGv29_8_2|23894|Trive1.gw1.12.778.1
OG0002193	jgi|Neucr2|4886|NCU09007T0				jgi|Triat2|161617|gw1.23.35.1	jgi|Triaru1|1162|rna10446, jgi|Triaru1|9171|rna9183	jgi|Trias1|138872|e_gw1.6.1528.1	jgi|Triatr1|402987|e_gw1.14.177.1	jgi|Triatro1|397736|e_gw1.13.303.1	jgi|Triatrob1|89573|NODE_204_length_66645_cov_33.7.g6620.t1	jgi|Triatrov1|445650|gm1.3885_g	jgi|Tribre1|121443|g2665.t1	jgi|Trici4|112553|Trici1.CE43570_5041, jgi|Trici4|1164105|gm1.9166_g, jgi|Trici4|156196|Trici1.MIX18359_1074_53	jgi|Trigam1|7374|TGAM01_01369T0	jgi|Trigui1|7320|transcript_OPB45133	jgi|Triha1|96150|e_gw1.15.574.1	jgi|Triham1|5413|Triham1_000416-RA	jgi|TriharM10_1|113516|CE113515_1552	jgi|TriharT22_1|308303|CE308302_2311	jgi|Trilo3|1424031|gm1.6413_g	jgi|Trilon1|476563|e_gw1.223.5.1	jgi|Tripar1|5907|rna6250	jgi|Triple1|110097|g3355.t1	110418	jgi|TrireMAT12_1|6529|TRC2_006004-T1, jgi|TrireMAT12_1|6530|TRC2_006005-T1	jgi|TrireRUTC30_1|87022|e_gw1.20.23.1	jgi|Trire_Chr|114662|TrD0637C	jgi|TriviGv29_8_2|112530|gw1.85.20.1
OG0002194	jgi|Neucr2|4887|NCU09008T0	jgi|Phchr2|2987349|fgenesh1_kg.13_#_429_#_Locus10252v1rpkm8.47	jgi|PleosPC15_2|155974|genemark.3839_g	jgi|Sacce1|1678|YIL096C	jgi|Triat2|40531|Triat1.e_gw1.5.532.1	jgi|Triaru1|9170|rna9182	jgi|Trias1|57536|fgenesh1_kg.6_#_128_#_Locus5556v3rpkm1.70	jgi|Triatr1|485448|fgenesh1_kg.14_#_415_#_TRINITY_DN871_c0_g3_i1	jgi|Triatro1|472186|fgenesh1_kg.13_#_576_#_TRINITY_DN6221_c0_g2_i1	jgi|Triatrob1|93033|NODE_487_length_3766_cov_28.47.g8627.t1	jgi|Triatrov1|423407|fgenesh1_kg.34_#_163_#_TRINITY_DN4630_c0_g1_i1	jgi|Tribre1|121442|g2664.t1	jgi|Trici4|1193951|MIX20618_8_16	jgi|Trigam1|7373|TGAM01_01368T0	jgi|Trigui1|7321|transcript_OPB45134	jgi|Triha1|36731|gw1.15.36.1	jgi|Triham1|5414|Triham1_000417-RA	jgi|TriharM10_1|429841|fgenesh1_kg.27_#_204_#_TRINITY_DN6623_c0_g2_i1	jgi|TriharT22_1|490767|fgenesh1_kg.7_#_27_#_TRINITY_DN1877_c0_g1_i1	jgi|Trilo3|1403589|fgenesh1_kg.11_#_129_#_Locus5731v1rpkm14.30	jgi|Trilon1|181994|CE181993_1731	jgi|Tripar1|5908|rna6251	jgi|Triple1|110096|g3354.t1	40814	jgi|TrireMAT12_1|6531|TRC2_006006-T1, jgi|TrireMAT12_1|6532|TRC2_006006-T2	jgi|TrireRUTC30_1|49529|gw1.20.180.1	jgi|Trire_Chr|114663|TrD0638W	jgi|TriviGv29_8_2|25179|Trive1.gw1.12.821.1
OG0002195	jgi|Neucr2|4914|NCU07562T0	jgi|Phchr2|2977368|fgenesh1_kg.3_#_745_#_Locus896v1rpkm316.63	jgi|PleosPC15_2|1077820|fgenesh1_pm.06_#_506	jgi|Sacce1|3528|YJR094W-A, jgi|Sacce1|6404|YPR043W	jgi|Triat2|298207|estExt_fgenesh1_kg.C_contig_190056	jgi|Triaru1|2186|rna3167	jgi|Trias1|66923|fgenesh1_pm.4_#_405	jgi|Triatr1|392555|e_gw1.4.964.1	jgi|Triatro1|259436|CE259435_50145	jgi|Triatrob1|93002|NODE_48_length_181214_cov_37.7.g2707.t1	jgi|Triatrov1|337785|e_gw1.178.11.1	jgi|Tribre1|122383|g3410.t1	jgi|Trici4|1134970|fgenesh1_kg.5_#_39_#_Locus480v2rpkm23.04_PRE	jgi|Trigam1|10546|TGAM01_02346T0	jgi|Trigui1|3419|transcript_OPB42307	jgi|Triha1|506466|fgenesh1_kg.4_#_521_#_Locus1724v1rpkm89.74	jgi|Triham1|4536|Triham1_002944-RA	jgi|TriharM10_1|441159|fgenesh1_kg.99_#_15_#_TRINITY_DN9072_c0_g1_i1	jgi|TriharT22_1|18837|CE18836_39507	jgi|Trilo3|1398727|fgenesh1_kg.3_#_532_#_Locus480v2rpkm23.04_PRE	jgi|Trilon1|616947|gm1.8720_g	jgi|Tripar1|2133|rna4129	jgi|Triple1|110757|g4019.t1	43814	jgi|TrireMAT12_1|8119|TRC2_007472-T1	jgi|TrireRUTC30_1|93996|estExt_Genewise1Plus.C_1_t20136	jgi|Trire_Chr|116117|TrE0771W	jgi|TriviGv29_8_2|215626|estExt_fgenesh1_kg.C_40097
OG0002196	jgi|Neucr2|4921|NCU07556T0, jgi|Neucr2|4922|NCU07556T1	jgi|Phchr2|2974631|fgenesh1_kg.1_#_1388_#_Locus1895v1rpkm151.46	jgi|PleosPC15_2|1091678|estExt_fgenesh1_pm.C_010949	jgi|Sacce1|6275|YPL082C	jgi|Triat2|133110|Triat1.estExt_fgenesh1_pg.C_100330	jgi|Triaru1|2182|rna3163	jgi|Trias1|366673|CE160577_16835	jgi|Triatr1|533257|MIX11115_1493_16	jgi|Triatro1|259536|CE259535_9142	jgi|Triatrob1|92998|NODE_48_length_181214_cov_37.7.g2703.t1	jgi|Triatrov1|88867|CE88866_4622		jgi|Trici4|1158161|gm1.3222_g	jgi|Trigam1|10550|TGAM01_02350T0	jgi|Trigui1|3423|transcript_OPB42311	jgi|Triha1|493185|fgenesh1_pm.4_#_526	jgi|Triham1|4540|Triham1_002948-RA	jgi|TriharM10_1|267323|CE267322_8478	jgi|TriharT22_1|574834|gm1.1553_g	jgi|Trilo3|17327|Trilo1.fgenesh1_pg.3_#_380	jgi|Trilon1|203185|CE203184_25969	jgi|Tripar1|2137|rna4133	jgi|Triple1|110761|g4023.t1	53381	jgi|TrireMAT12_1|8126|TRC2_007477-T1	jgi|TrireRUTC30_1|31722|fgenesh1_pg.1_#_211	jgi|Trire_Chr|116121|TrE0776W	jgi|TriviGv29_8_2|178207|estExt_Genewise1Plus.C_40806		TH0179_0144-RA
OG0002197	jgi|Neucr2|4930|NCU07548T0	jgi|Phchr2|2530849|CE1530849_60392	jgi|PleosPC15_2|161377|genemark.9242_g	jgi|Sacce1|1714|YIL061C	jgi|Triat2|176911|gw1.27.2668.1	jgi|Triaru1|6494|rna7031	jgi|Trias1|22334|gm1.303_g	jgi|Triatr1|490662|gm1.1971_g	jgi|Triatro1|418330|estExt_Genewise1Plus.C_2_t10472	jgi|Triatrob1|87448|NODE_123_length_106596_cov_37..g5071.t1	jgi|Triatrov1|378820|estExt_Genewise1Plus.C_600056	jgi|Tribre1|125393|g2488.t1	jgi|Trici4|1159410|gm1.4471_g, jgi|Trici4|1164402|estExt_Genemark1.C_70255	jgi|Trigam1|4447|TGAM01_05230T0	jgi|Trigui1|8707|transcript_OPB43099	jgi|Triha1|288463|CE118614_2935	jgi|Triham1|2664|Triham1_008706-RA	jgi|TriharM10_1|359207|e_gw1.66.118.1	jgi|TriharT22_1|487470|fgenesh1_pg.214_#_18	jgi|Trilo3|1422905|gm1.5287_g	jgi|Trilon1|446330|gw1.45.139.1	jgi|Tripar1|303|rna7062	jgi|Triple1|111908|g5176.t1	62063	jgi|TrireMAT12_1|9512|TRC2_008738-T1	jgi|TrireRUTC30_1|80975|e_gw1.10.792.1	jgi|Trire_Chr|117413|TrF0888C	jgi|TriviGv29_8_2|232656|estExt_Genemark.C_920333
OG0002198	jgi|Neucr2|4931|NCU07547T0	jgi|Phchr2|2982763|fgenesh1_kg.8_#_177_#_Locus8500v2rpkm1.68, jgi|Phchr2|2991022|fgenesh1_kg.33_#_4_#_Locus21064v1rpkm0.66	jgi|PleosPC15_2|1057836|estExt_Genewise1.C_070748	jgi|Sacce1|3830|YKL009W	jgi|Triat2|127105|Triat1.estExt_fgenesh1_pm.C_10569	jgi|Triaru1|6495|rna7032	jgi|Trias1|126120|e_gw1.1.29.1	jgi|Triatr1|408275|estExt_Genewise1.C_2_t30427	jgi|Triatro1|122766|CE122765_2723	jgi|Triatrob1|87447|NODE_123_length_106596_cov_37..g5070.t1	jgi|Triatrov1|378818|estExt_Genewise1Plus.C_600054	jgi|Tribre1|125392|g2487.t1	jgi|Trici4|1168978|fgenesh1_pm.7_#_262	jgi|Trigam1|4446|TGAM01_05229T0	jgi|Trigui1|8708|transcript_OPB43100	jgi|Triha1|106405|estExt_Genewise1Plus.C_2_t20423	jgi|Triham1|2663|Triham1_008705-RA	jgi|TriharM10_1|452801|fgenesh1_pg.66_#_40	jgi|TriharT22_1|154426|CE154425_3338	jgi|Trilo3|1439458|fgenesh1_pm.8_#_226	jgi|Trilon1|611905|gm1.3678_g	jgi|Tripar1|302|rna7061	jgi|Triple1|111909|g5177.t1	107335	jgi|TrireMAT12_1|9511|TRC2_008737-T1	jgi|TrireRUTC30_1|81022|e_gw1.10.207.1	jgi|Trire_Chr|117412|TrF0887W	jgi|TriviGv29_8_2|56356|Trive1.fgenesh1_pm.C_scaffold_7000167
OG0002199	jgi|Neucr2|4937|NCU07542T0	jgi|Phchr2|2952492|estExt_Genewise1Plus.C_6_t20010	jgi|PleosPC15_2|1041327|e_gw1.05.602.1	jgi|Sacce1|1880|YEL037C	jgi|Triat2|298203|estExt_fgenesh1_kg.C_contig_190052	jgi|Triaru1|9773|rna9639	jgi|Trias1|188804|estExt_Genewise1Plus.C_4_t20490	jgi|Triatr1|468716|fgenesh1_kg.4_#_1504_#_TRINITY_DN7316_c0_g5_i1	jgi|Triatro1|480351|gm1.5733_g	jgi|Triatrob1|93012|NODE_48_length_181214_cov_37.7.g2717.t1	jgi|Triatrov1|452204|gm1.10439_g	jgi|Tribre1|122120|g4330.t1	jgi|Trici4|1134963|fgenesh1_kg.5_#_32_#_Locus598v1rpkm252.13	jgi|Trigam1|10536|TGAM01_02336T0	jgi|Trigui1|3409|transcript_OPB42297	jgi|Triha1|493169|fgenesh1_pm.4_#_510	jgi|Triham1|4526|Triham1_002934-RA	jgi|TriharM10_1|441186|fgenesh1_kg.99_#_42_#_TRINITY_DN8677_c0_g1_i4	jgi|TriharT22_1|492034|fgenesh1_kg.11_#_123_#_TRINITY_DN9998_c0_g1_i1	jgi|Trilo3|1398745|fgenesh1_kg.3_#_550_#_Locus598v1rpkm252.13	jgi|Trilon1|647455|MIX14117_8495_35	jgi|Tripar1|1667|rna4873	jgi|Triple1|111402|g4668.t1	102581	jgi|TrireMAT12_1|8106|TRC2_007461-T1, jgi|TrireMAT12_1|8107|TRC2_007461-T2	jgi|TrireRUTC30_1|93982|estExt_Genewise1Plus.C_1_t20104	jgi|Trire_Chr|116106|TrE0758C	jgi|TriviGv29_8_2|84601|Trive1.estExt_Genewise1.C_20887
OG0002200	jgi|Neucr2|4949|NCU07531T0	jgi|Phchr2|2034578|CE1034578_29045, jgi|Phchr2|3002807|fgenesh1_pm.3_#_288	jgi|PleosPC15_2|174648|estExt_genemark.C_90273	jgi|Sacce1|564|YBR295W	jgi|Triat2|291026|estExt_fgenesh1_pm.C_contig_200265	jgi|Triaru1|7338|rna7732	jgi|Trias1|93217|estExt_fgenesh1_pg.C_150317	jgi|Triatr1|483727|fgenesh1_kg.12_#_983_#_TRINITY_DN6688_c0_g1_i1	jgi|Triatro1|531857|estExt_fgenesh1_pg.C_110309	jgi|Triatrob1|88618|NODE_165_length_82936_cov_39.1.g5986.t1	jgi|Triatrov1|422519|fgenesh1_kg.30_#_111_#_TRINITY_DN815_c0_g2_i1	jgi|Tribre1|117713|g5161.t1	jgi|Trici4|1114969|e_gw1.4.558.1	jgi|Trigam1|9296|TGAM01_08805T0	jgi|Trigui1|11088|transcript_OPB43264	jgi|Triha1|541717|MIX5390_12287_63	jgi|Triham1|9378|Triham1_006090-RA	jgi|TriharM10_1|357145|e_gw1.55.40.1	jgi|TriharT22_1|166596|CE166595_396	jgi|Trilo3|1464284|estExt_fgenesh1_pg.C_110063	jgi|Trilon1|571164|fgenesh1_pg.106_#_22	jgi|Tripar1|7569|rna5880	jgi|Triple1|110108|g3366.t1	80756	jgi|TrireMAT12_1|6482|TRC2_005966-T1	jgi|TrireRUTC30_1|26152|estExt_Genemark1.C_200065	jgi|Trire_Chr|114621|TrD0592W	jgi|TriviGv29_8_2|44069|Trive1.e_gw1.12.23.1
OG0002201	jgi|Neucr2|4963|NCU07519T0, jgi|Neucr2|4964|NCU07519T1	jgi|Phchr2|2910201|e_gw1.9.572.1			jgi|Triat2|173688|gw1.26.1296.1, jgi|Triat2|316705|estExt_Genemark.C_contig_200299	jgi|Triaru1|2727|rna3670, jgi|Triaru1|4858|rna5613, jgi|Triaru1|6261|rna6819	jgi|Trias1|31214|gm1.9183_g		jgi|Triatro1|446020|fgenesh1_kg.1_#_2069_#_TRINITY_DN6713_c0_g2_i1	jgi|Triatrob1|86533|NODE_1_length_552646_cov_38.83.g43.t1		jgi|Tribre1|121115|g1371.t1, jgi|Tribre1|124237|g4963.t1	jgi|Trici4|1167434|fgenesh1_pm.4_#_346	jgi|Trigam1|8461|TGAM01_08202T0, jgi|Trigam1|9299|TGAM01_08808T0	jgi|Trigui1|8480|transcript_OPB42872	jgi|Triha1|133075|estExt_Genewise1.C_2_t10292	jgi|Triham1|1836|Triham1_001911-RA, jgi|Triham1|6159|Triham1_003786-RA					jgi|Tripar1|703|rna355, jgi|Tripar1|7508|rna656	jgi|Triple1|112924|g6195.t1	73099	jgi|TrireMAT12_1|6915|TRC2_010246-T1		jgi|Trire_Chr|114196|TrD0125C, jgi|Trire_Chr|115016|TrD1023C	jgi|TriviGv29_8_2|134896|gw1.89.856.1, jgi|TriviGv29_8_2|139619|gw1.90.1329.1
OG0002202	jgi|Neucr2|4967|NCU07516T0	jgi|Phchr2|2090705|CE1090705_53257	jgi|PleosPC15_2|1066099|estExt_Genewise1Plus.C_060915	jgi|Sacce1|1748|YIL030C	jgi|Triat2|295467|estExt_fgenesh1_pm.C_contig_270911	jgi|Triaru1|4784|rna5539	jgi|Trias1|127875|e_gw1.1.784.1	jgi|Triatr1|166071|CE166070_21611	jgi|Triatro1|507240|MIX5617_1023_10	jgi|Triatrob1|86525|NODE_1_length_552646_cov_38.83.g35.t1	jgi|Triatrov1|14925|CE14924_16035	jgi|Tribre1|117414|g6258.t1	jgi|Trici4|1119504|e_gw1.7.1260.1	jgi|Trigam1|3810|TGAM01_04595T0	jgi|Trigui1|8468|transcript_OPB42860	jgi|Triha1|515753|estExt_fgenesh1_pm.C_2_t10092	jgi|Triham1|9471|Triham1_006184-RA	jgi|TriharM10_1|54619|CE54618_24632	jgi|TriharT22_1|164167|CE164166_57946	jgi|Trilo3|1256649|CE256649_31767	jgi|Trilon1|501333|estExt_Genewise1Plus.C_30271	jgi|Tripar1|6772|rna1652	jgi|Triple1|110636|g3897.t1, jgi|Triple1|110637|g3898.t1	123493	jgi|TrireMAT12_1|9791|TRC2_008990-T1	jgi|TrireRUTC30_1|99490|estExt_Genewise1Plus.C_9_t20240	jgi|Trire_Chr|117656|TrF1158W	jgi|TriviGv29_8_2|180677|estExt_Genewise1Plus.C_740074
OG0002203	jgi|Neucr2|4998|NCU08218T0	jgi|Phchr2|2807030|CE1807030_47425	jgi|PleosPC15_2|1086325|fgenesh1_pg.09_#_261	jgi|Sacce1|1294|YDR264C, jgi|Sacce1|5683|YOR034C	jgi|Triat2|295454|estExt_fgenesh1_pm.C_contig_270898	jgi|Triaru1|4798|rna5553	jgi|Trias1|126837|e_gw1.1.2051.1	jgi|Triatr1|510008|fgenesh1_pm.2_#_622	jgi|Triatro1|116255|CE116254_17329	jgi|Triatrob1|90695|NODE_262_length_48190_cov_36.1.g7427.t1	jgi|Triatrov1|315480|e_gw1.11.173.1	jgi|Tribre1|117400|g6244.t1	jgi|Trici4|1135321|fgenesh1_kg.7_#_10_#_Locus4080v1rpkm31.35	jgi|Trigam1|3796|TGAM01_04581T0	jgi|Trigui1|4867|transcript_OPB39173	jgi|Triha1|76177|e_gw1.2.1402.1	jgi|Triham1|9749|Triham1_006341-RA	jgi|TriharM10_1|360421|e_gw1.73.1.1	jgi|TriharT22_1|490415|fgenesh1_kg.6_#_72_#_TRINITY_DN11758_c1_g6_i1	jgi|Trilo3|1334476|e_gw1.8.1057.1	jgi|Trilon1|455343|e_gw1.3.69.1	jgi|Tripar1|6761|rna1641	jgi|Triple1|116498|g9795.t1	81093	jgi|TrireMAT12_1|9779|TRC2_008979-T1	jgi|TrireRUTC30_1|99472|estExt_Genewise1Plus.C_9_t20207	jgi|Trire_Chr|117644|TrF1146W	jgi|TriviGv29_8_2|51870|Trive1.e_gw1.30.121.1
OG0002204	jgi|Neucr2|5002|NCU08222T0	jgi|Phchr2|1156|Phchr1.fgenesh1_pg.C_scaffold_2000134	jgi|PleosPC15_2|1039560|e_gw1.04.2361.1, jgi|PleosPC15_2|1111495|estExt_Genemark1.C_030793		jgi|Triat2|296847|estExt_fgenesh1_kg.C_contig_110003		jgi|Trias1|329922|CE123826_5368	jgi|Triatr1|480120|fgenesh1_kg.10_#_193_#_TRINITY_DN1208_c0_g1_i1	jgi|Triatro1|467583|fgenesh1_kg.9_#_1041_#_TRINITY_DN8274_c0_g1_i1	jgi|Triatrob1|86761|NODE_102_length_119158_cov_37..g4520.t1	jgi|Triatrov1|243072|CE243071_1479	jgi|Tribre1|123587|g5412.t1		jgi|Trigam1|1531|TGAM01_10635T0	jgi|Trigui1|6694|transcript_OPB46588	jgi|Triha1|332328|CE162479_2135	jgi|Triham1|978|Triham1_007540-RA	jgi|TriharM10_1|361870|e_gw1.85.42.1	jgi|TriharT22_1|423359|gw1.72.121.1, jgi|TriharT22_1|454722|e_gw1.29.58.1	jgi|Trilo3|1402925|fgenesh1_kg.9_#_383_#_Locus4744v1rpkm23.25	jgi|Trilon1|593280|fgenesh1_kg.77_#_32_#_TRINITY_DN13658_c0_g2_i1	jgi|Tripar1|8767|rna7972	jgi|Triple1|110336|g3596.t1, jgi|Triple1|114346|g7628.t1	103063	jgi|TrireMAT12_1|9118|TRC2_008382-T1	jgi|TrireRUTC30_1|42889|gw1.24.61.1	jgi|Trire_Chr|117037|TrF0461W	jgi|TriviGv29_8_2|130980|gw1.83.449.1, jgi|TriviGv29_8_2|30240|Trive1.e_gw1.2.258.1
OG0002205	jgi|Neucr2|5009|NCU08228T0, jgi|Neucr2|5392|NCU04936T0, jgi|Neucr2|5393|NCU04936T1	jgi|Phchr2|2928973|estExt_Genewise1.C_5_t10196	jgi|PleosPC15_2|1098969|gm1.506_g		jgi|Triat2|151976|Triat1.estExt_Genewise1Plus.C_41637	jgi|Triaru1|7520|rna7912	jgi|Trias1|59947|fgenesh1_kg.10_#_173_#_Locus1849v1rpkm75.84	jgi|Triatr1|231528|CE231527_38700	jgi|Triatro1|388409|e_gw1.4.1012.1	jgi|Triatrob1|88104|NODE_146_length_93899_cov_39.1.g5601.t1	jgi|Triatrov1|46253|CE46252_19107	jgi|Tribre1|121730|g9789.t1	jgi|Trici4|1159806|gm1.4867_g	jgi|Trigam1|6282|TGAM01_01188T0	jgi|Trigui1|488|transcript_OPB40409	jgi|Triha1|511652|fgenesh1_kg.13_#_101_#_Locus2374v1rpkm60.69	jgi|Triham1|6010|Triham1_003667-RA	jgi|TriharM10_1|433417|fgenesh1_kg.44_#_109_#_TRINITY_DN7242_c0_g1_i1	jgi|TriharT22_1|579798|gm1.6517_g	jgi|Trilo3|1339039|e_gw1.12.502.1	jgi|Trilon1|616625|gm1.8398_g	jgi|Tripar1|1508|rna6367	jgi|Triple1|111243|g4507.t1	123705	jgi|TrireMAT12_1|2415|TRC2_002205-T1	jgi|TrireRUTC30_1|115398|estExt_Genewise1.C_270158	jgi|Trire_Chr|110928|TrB0186W	jgi|TriviGv29_8_2|79475|Trive1.estExt_fgenesh1_pg.C_40215
OG0002206	jgi|Neucr2|5064|NCU08566T0, jgi|Neucr2|5065|NCU08566T1	jgi|Phchr2|3040782|estExt_Genemark1.C_11_t10262	jgi|PleosPC15_2|2683|gw1.3.314.1		jgi|Triat2|2986|Triat1.gw1.1.317.1	jgi|Triaru1|4783|rna5538	jgi|Trias1|128196|e_gw1.1.1755.1	jgi|Triatr1|166074|CE166073_3413	jgi|Triatro1|115630|CE115629_2878	jgi|Triatrob1|86524|NODE_1_length_552646_cov_38.83.g34.t1	jgi|Triatrov1|373379|estExt_Genewise1Plus.C_270201	jgi|Tribre1|117415|g6259.t1	jgi|Trici4|1119583|e_gw1.7.17.1, jgi|Trici4|1164167|gm1.9228_g	jgi|Trigam1|3812|TGAM01_04597T0	jgi|Trigui1|8467|transcript_OPB42859	jgi|Triha1|1304|gm1.1304_g	jgi|Triham1|9472|Triham1_006185-RA	jgi|TriharM10_1|467089|gm1.11872_g	jgi|TriharT22_1|164201|CE164200_9433	jgi|Trilo3|1392092|fgenesh1_pg.8_#_39	jgi|Trilon1|231564|CE231563_9173	jgi|Tripar1|8214|rna3356	jgi|Triple1|110639|g3900.t1	81109	jgi|TrireMAT12_1|9792|TRC2_008991-T1	jgi|TrireRUTC30_1|130331|fgenesh1_pm.9_#_277	jgi|Trire_Chr|117658|TrF1160W	jgi|TriviGv29_8_2|153171|e_gw1.74.21.1
OG0002207	jgi|Neucr2|5097|NCU08535T0	jgi|Phchr2|2976822|fgenesh1_kg.3_#_199_#_Locus3124v1rpkm85.68	jgi|PleosPC15_2|51540|fgenesh1_pm.C_scaffold_6000226	jgi|Sacce1|4899|YMR207C, jgi|Sacce1|5402|YNR016C	jgi|Triat2|147404|Triat1.estExt_Genewise1Plus.C_11600	jgi|Triaru1|4782|rna5537	jgi|Trias1|32718|estExt_Genemark1.C_1_t10067	jgi|Triatr1|389252|e_gw1.2.1114.1	jgi|Triatro1|384583|e_gw1.2.1627.1	jgi|Triatrob1|86523|NODE_1_length_552646_cov_38.83.g33.t1	jgi|Triatrov1|455346|estExt_Genemark1.C_270082	jgi|Tribre1|117416|g6260.t1	jgi|Trici4|1118801|e_gw1.7.1166.1	jgi|Trigam1|3813|TGAM01_04598T0	jgi|Trigui1|8466|transcript_OPB42858	jgi|Triha1|76716|e_gw1.2.1740.1	jgi|Triham1|9473|Triham1_006186-RA	jgi|TriharM10_1|466152|gm1.10935_g	jgi|TriharT22_1|614678|MIX9437_21066_10	jgi|Trilo3|1392091|fgenesh1_pg.8_#_38	jgi|Trilon1|608764|gm1.537_g	jgi|Tripar1|5915|rna2870	jgi|Triple1|110640|g3901.t1	81110	jgi|TrireMAT12_1|9793|TRC2_008992-T1	jgi|TrireRUTC30_1|25083|estExt_Genemark1.C_90252	jgi|Trire_Chr|117659|TrF1161W	jgi|TriviGv29_8_2|78374|Trive1.estExt_Genewise1Plus.C_300111
OG0002208	jgi|Neucr2|5158|NCU10567T0	jgi|Phchr2|1908959|CE908959_17484, jgi|Phchr2|2987028|fgenesh1_kg.13_#_108_#_Locus1761v1rpkm163.47	jgi|PleosPC15_2|1015367|gw1.01.1432.1, jgi|PleosPC15_2|1088809|estExt_fgenesh1_kg.C_030590		jgi|Triat2|299633|estExt_fgenesh1_kg.C_contig_240043	jgi|Triaru1|9150|rna1168	jgi|Trias1|59846|fgenesh1_kg.10_#_72_#_Locus1295v1rpkm111.61	jgi|Triatr1|487890|fgenesh1_kg.17_#_139_#_TRINITY_DN13641_c0_g1_i1	jgi|Triatro1|188311|CE188310_27477	jgi|Triatrob1|92292|NODE_385_length_19771_cov_33.3.g8359.t1	jgi|Triatrov1|425755|fgenesh1_kg.47_#_119_#_TRINITY_DN7651_c0_g3_i1	jgi|Tribre1|115623|g7484.t1	jgi|Trici4|1141546|fgenesh1_pg.8_#_98	jgi|Trigam1|6169|TGAM01_01075T0	jgi|Trigui1|584|transcript_OPB40505	jgi|Triha1|485547|fgenesh1_pg.13_#_195	jgi|Triham1|1959|Triham1_008200-RA	jgi|TriharM10_1|451221|fgenesh1_pg.47_#_13	jgi|TriharT22_1|480321|fgenesh1_pg.32_#_14	jgi|Trilo3|1426215|gm1.8597_g	jgi|Trilon1|89106|CE89105_34184	jgi|Tripar1|3517|rna794	jgi|Triple1|111700|g4966.t1	123663	jgi|TrireMAT12_1|2334|TRC2_002132-T1	jgi|TrireRUTC30_1|124989|estExt_fgenesh2_kg.C_270052	jgi|Trire_Chr|110852|TrB0108C	jgi|TriviGv29_8_2|215015|estExt_fgenesh1_kg.C_10025
OG0002209	jgi|Neucr2|5183|NCU09642T1, jgi|Neucr2|5184|NCU09642T0	jgi|Phchr2|2215737|CE1215737_19106	jgi|PleosPC15_2|1093608|estExt_fgenesh1_pm.C_050749	jgi|Sacce1|6361|YPR003C	jgi|Triat2|128196|Triat1.estExt_fgenesh1_pm.C_40476	jgi|Triaru1|9348|rna9328	jgi|Trias1|145388|e_gw1.10.1195.1	jgi|Triatr1|470062|fgenesh1_kg.5_#_130_#_TRINITY_DN5960_c0_g1_i1	jgi|Triatro1|455470|fgenesh1_kg.4_#_580_#_TRINITY_DN5492_c0_g3_i2	jgi|Triatrob1|90403|NODE_244_length_53043_cov_37.7.g7213.t1	jgi|Triatrov1|46068|CE46067_5454	jgi|Tribre1|120410|g9164.t1	jgi|Trici4|1120828|e_gw1.8.80.1	jgi|Trigam1|6292|TGAM01_01198T0	jgi|Trigui1|477|transcript_OPB40398	jgi|Triha1|94616|e_gw1.13.398.1	jgi|Triham1|6000|Triham1_003657-RA	jgi|TriharM10_1|162286|CE162285_8659	jgi|TriharT22_1|641066|estExt_fgenesh1_pg.C_780006	jgi|Trilo3|1424353|gm1.6735_g	jgi|Trilon1|574493|fgenesh1_kg.1_#_745_#_TRINITY_DN12804_c1_g6_i3	jgi|Tripar1|4379|rna1712	jgi|Triple1|109470|g2724.t1	81546	jgi|TrireMAT12_1|2452|TRC2_002237-T1	jgi|TrireRUTC30_1|115357|estExt_Genewise1.C_270084	jgi|Trire_Chr|110956|TrB0214W	jgi|TriviGv29_8_2|175763|estExt_Genewise1Plus.C_10527
OG0002210	jgi|Neucr2|5216|NCU07587T0	jgi|Phchr2|2083226|CE1083226_11915	jgi|PleosPC15_2|1113160|estExt_Genemark1.C_060382	jgi|Sacce1|2064|YER111C, jgi|Sacce1|4219|YLR182W	jgi|Triat2|133472|Triat1.estExt_fgenesh1_pg.C_120239	jgi|Triaru1|4632|rna5392	jgi|Trias1|135890|e_gw1.4.953.1	jgi|Triatr1|492076|gm1.3385_g	jgi|Triatro1|488563|fgenesh1_pm.6_#_94	jgi|Triatrob1|88653|NODE_167_length_81487_cov_37.6.g6021.t1	jgi|Triatrov1|331680|e_gw1.106.30.1	jgi|Tribre1|116657|g8018.t1	jgi|Trici4|1115810|e_gw1.5.449.1	jgi|Trigam1|1888|TGAM01_03186T0	jgi|Trigui1|3666|transcript_OPB42554	jgi|Triha1|80167|e_gw1.4.941.1	jgi|Triham1|8698|Triham1_005550-RA	jgi|TriharM10_1|41054|CE41053_4340	jgi|TriharT22_1|601567|fgenesh1_pm.101_#_14	jgi|Trilo3|64246|Trilo1.fgenesh1_pm.3_#_65	jgi|Trilon1|253799|CE253798_8252	jgi|Tripar1|1840|rna1898	jgi|Triple1|111502|g4768.t1	53484	jgi|TrireMAT12_1|8495|TRC2_007813-T1	jgi|TrireRUTC30_1|68511|e_gw1.1.1320.1	jgi|Trire_Chr|116452|TrE1133C	jgi|TriviGv29_8_2|71706|Trive1.estExt_Genewise1Plus.C_20305
OG0002211	jgi|Neucr2|5220|NCU16721T0, jgi|Neucr2|8096|NCU04106T0, jgi|Neucr2|8097|NCU04106T1				jgi|Triat2|35699|Triat1.e_gw1.3.2124.1	jgi|Triaru1|3111|rna4032	jgi|Trias1|66325|fgenesh1_pm.3_#_780	jgi|Triatr1|501580|estExt_Genemark1.C_3_t10183	jgi|Triatro1|496709|estExt_Genemark1.C_5_t20224	jgi|Triatrob1|87971|NODE_140_length_97534_cov_37.6.g5468.t1	jgi|Triatrov1|480543|MIX7904_1_14	jgi|Tribre1|116955|g2946.t1	jgi|Trici4|1144774|fgenesh1_pg.17_#_37	jgi|Trigam1|9178|TGAM01_01913T0	jgi|Trigui1|5864|transcript_OPB36797	jgi|Triha1|403658|CE233809_2144	jgi|Triham1|2252|Triham1_008392-RA	jgi|TriharM10_1|442913|fgenesh1_kg.143_#_12_#_TRINITY_DN8207_c0_g1_i6, jgi|TriharM10_1|456241|gm1.1024_g	jgi|TriharT22_1|212396|CE212395_1077	jgi|Trilo3|278063|Trilo1.CE208965_3519	jgi|Trilon1|69874|CE69873_302	jgi|Tripar1|4138|rna3815	jgi|Triple1|113102|g6374.t1	61354	jgi|TrireMAT12_1|3113|TRC2_002845-T1	jgi|TrireRUTC30_1|129578|fgenesh1_pm.7_#_251	jgi|Trire_Chr|111551|TrB0854W	jgi|TriviGv29_8_2|36530|Trive1.e_gw1.6.869.1		TH0179_0046-RA
OG0002212	jgi|Neucr2|5244|NCU07608T0, jgi|Neucr2|5245|NCU07608T1	jgi|Phchr2|2985236|fgenesh1_kg.10_#_464_#_Locus4809v1rpkm49.55	jgi|PleosPC15_2|1072706|fgenesh1_kg.10_#_112_#_89_1_CCFC_CCFF_CCFG_CCFH_EXTA	jgi|Sacce1|5747|YOR095C	jgi|Triat2|298158|estExt_fgenesh1_kg.C_contig_190007	jgi|Triaru1|7940|rna8230	jgi|Trias1|134930|e_gw1.4.280.1	jgi|Triatr1|213403|CE213402_8718	jgi|Triatro1|438624|fgenesh1_pg.6_#_493	jgi|Triatrob1|87703|NODE_131_length_101297_cov_39..g5257.t1	jgi|Triatrov1|332985|e_gw1.118.69.1	jgi|Tribre1|120717|g2797.t1	jgi|Trici4|1107671|e_gw1.1.2081.1	jgi|Trigam1|10471|TGAM01_02271T0	jgi|Trigui1|9696|transcript_OPB39882	jgi|Triha1|95521|e_gw1.14.28.1	jgi|Triham1|3245|Triham1_009099-RA	jgi|TriharM10_1|451917|fgenesh1_pg.54_#_39	jgi|TriharT22_1|563818|estExt_Genewise1Plus.C_1020102	jgi|Trilo3|1370267|estExt_Genewise1Plus.C_2_t40403	jgi|Trilon1|628480|fgenesh1_pm.46_#_14	jgi|Tripar1|2079|rna3089	jgi|Triple1|110027|g3285.t1	120267	jgi|TrireMAT12_1|4848|TRC2_004463-T1	jgi|TrireRUTC30_1|95167|estExt_Genewise1Plus.C_2_t10164	jgi|Trire_Chr|113157|TrC0592C	jgi|TriviGv29_8_2|187516|fgenesh1_kg.91_#_10_#_4431906_1
OG0002213	jgi|Neucr2|5306|NCU04860T0, jgi|Neucr2|6074|NCU04437T0, jgi|Neucr2|6076|NCU04436T0, jgi|Neucr2|9429|NCU05921T0, jgi|Neucr2|9430|NCU05920T0, jgi|Neucr2|9437|NCU05912T0, jgi|Neucr2|9438|NCU05911T0, jgi|Neucr2|9439|NCU05910T0, jgi|Neucr2|9443|NCU05906T0						jgi|Trias1|196672|estExt_Genewise1Plus.C_9_t20206						jgi|Trici4|1177561|MIX4228_480_17		jgi|Trigui1|6384|transcript_OPB46278, jgi|Trigui1|8052|transcript_OPB41359	jgi|Triha1|522865|estExt_fgenesh1_pm.C_110408, jgi|Triha1|88474|e_gw1.8.1190.1	jgi|Triham1|5620|Triham1_010220-RA, jgi|Triham1|9791|Triham1_006383-RA	jgi|TriharM10_1|246024|CE246023_153, jgi|TriharM10_1|411697|estExt_Genewise1Plus.C_740096	jgi|TriharT22_1|318709|CE318708_216, jgi|TriharT22_1|3730|CE3729_172	jgi|Trilo3|1401313|fgenesh1_kg.6_#_388_#_Locus1108v1rpkm140.51	jgi|Trilon1|326500|CE326499_1677	jgi|Tripar1|6914|rna8422		111124	jgi|TrireMAT12_1|10012|TRC2_009192-T1	jgi|TrireRUTC30_1|88503|e_gw1.23.15.1	jgi|Trire_Chr|117869|TrG0176W	jgi|TriviGv29_8_2|225695|Genemark.8349_g
OG0002214	jgi|Neucr2|5376|NCU04924T1, jgi|Neucr2|5377|NCU04924T0	jgi|Phchr2|2988042|fgenesh1_kg.14_#_466_#_Locus6431v7rpkm0.34_PRE	jgi|PleosPC15_2|1077010|fgenesh1_pm.05_#_510	jgi|Sacce1|3910|YKR070W	jgi|Triat2|91076|Triat1.fgenesh1_pg.C_scaffold_9000422	jgi|Triaru1|5763|rna6391	jgi|Trias1|295477|CE89381_2227	jgi|Triatr1|506347|estExt_Genemark1.C_10_t20033	jgi|Triatro1|466609|fgenesh1_kg.9_#_67_#_TRINITY_DN8165_c0_g2_i1	jgi|Triatrob1|88708|NODE_17_length_305507_cov_41.7.g1267.t1	jgi|Triatrov1|416908|fgenesh1_kg.8_#_67_#_TRINITY_DN11572_c0_g2_i1	jgi|Tribre1|124574|g8060.t1	jgi|Trici4|1127317|e_gw1.14.244.1	jgi|Trigam1|3521|TGAM01_04310T0	jgi|Trigui1|6633|transcript_OPB46527	jgi|Triha1|119301|estExt_Genewise1Plus.C_8_t30112	jgi|Triham1|2061|Triham1_008306-RA	jgi|TriharM10_1|517841|estExt_fgenesh1_pg.C_50107	jgi|TriharT22_1|463865|e_gw1.88.55.1	jgi|Trilo3|1439604|fgenesh1_pm.9_#_2	jgi|Trilon1|469616|e_gw1.94.14.1	jgi|Tripar1|3767|rna8010	jgi|Triple1|110806|g4068.t1	64959	jgi|TrireMAT12_1|8672|TRC2_007975-T1		jgi|Trire_Chr|116622|TrF0017C	jgi|TriviGv29_8_2|50894|Trive1.e_gw1.26.127.1	TA0020_0061-RA
OG0002215	jgi|Neucr2|5402|NCU04944T0	jgi|Phchr2|2981483|fgenesh1_kg.7_#_6_#_Locus11192v10rpkm0.00_PRE	jgi|PleosPC15_2|34087|e_gw1.8.872.1	jgi|Sacce1|5796|YOR143C	jgi|Triat2|299724|estExt_fgenesh1_kg.C_contig_240134	jgi|Triaru1|40|rna149	jgi|Trias1|238484|CE32388_6561	jgi|Triatr1|233485|CE233484_9530	jgi|Triatro1|192069|CE192068_6819	jgi|Triatrob1|89135|NODE_19_length_275229_cov_37.6.g1359.t1	jgi|Triatrov1|128721|CE128720_3447	jgi|Tribre1|122324|g1890.t1	jgi|Trici4|1131577|e_gw1.397.1.1, jgi|Trici4|1195033|MIX21700_365_60	jgi|Trigam1|4243|TGAM01_05028T0	jgi|Trigui1|423|transcript_OPB40344	jgi|Triha1|94171|e_gw1.13.651.1	jgi|Triham1|2828|Triham1_002315-RA	jgi|TriharM10_1|128|CE127_5524	jgi|TriharT22_1|329022|CE329021_5369	jgi|Trilo3|1472111|estExt_fgenesh1_pm.C_130073	jgi|Trilon1|217107|CE217106_9174	jgi|Tripar1|7794|rna6805	jgi|Triple1|111351|g4616.t1	58613	jgi|TrireMAT12_1|6908|TRC2_006350-T1	jgi|TrireRUTC30_1|92328|e_gw1.38.127.1	jgi|Trire_Chr|115010|TrD1017C	jgi|TriviGv29_8_2|73046|Trive1.estExt_Genewise1Plus.C_40647
OG0002216	jgi|Neucr2|5443|NCU07965T0	jgi|Phchr2|2959592|estExt_Genewise1Plus.C_12_t20038, jgi|Phchr2|3007725|fgenesh1_pm.223_#_1	jgi|PleosPC15_2|1034058|e_gw1.01.1214.1	jgi|Sacce1|6553|YPR183W	jgi|Triat2|156524|Triat1.estExt_Genewise1Plus.C_120870	jgi|Triaru1|5251|rna5946	jgi|Trias1|56649|fgenesh1_kg.4_#_844_#_Locus3366v1rpkm35.96	jgi|Triatr1|467420|fgenesh1_kg.4_#_208_#_TRINITY_DN1957_c0_g3_i1	jgi|Triatro1|460148|fgenesh1_kg.6_#_157_#_TRINITY_DN4255_c1_g1_i1	jgi|Triatrob1|86813|NODE_104_length_117259_cov_35..g4572.t1	jgi|Triatrov1|452939|estExt_Genemark1.C_30103	jgi|Tribre1|124011|g334.t1	jgi|Trici4|1140357|fgenesh1_pg.5_#_477	jgi|Trigam1|1992|TGAM01_03290T0	jgi|Trigui1|3766|transcript_OPB42654	jgi|Triha1|80358|e_gw1.4.667.1	jgi|Triham1|6917|Triham1_004250-RA	jgi|TriharM10_1|118643|CE118642_11493	jgi|TriharT22_1|494867|fgenesh1_kg.19_#_281_#_TRINITY_DN8900_c0_g4_i1	jgi|Trilo3|1327079|e_gw1.3.1709.1	jgi|Trilon1|507550|estExt_Genewise1Plus.C_350159	jgi|Tripar1|4503|rna2147	jgi|Triple1|106791|g33.t1	74168	jgi|TrireMAT12_1|8604|TRC2_007915-T1	jgi|TrireRUTC30_1|117224|fgenesh2_kg.1_#_297_#_AAG32629.1	jgi|Trire_Chr|116547|TrE1238W	jgi|TriviGv29_8_2|84289|Trive1.estExt_Genewise1.C_20088
OG0002217	jgi|Neucr2|5471|NCU07939T0	jgi|Phchr2|2945536|estExt_Genewise1Plus.C_2_t10247	jgi|PleosPC15_2|26415|e_gw1.4.800.1	jgi|Sacce1|5728|YOR075W	jgi|Triat2|85992|Triat1.fgenesh1_pg.C_scaffold_2000385	jgi|Triaru1|7272|rna7675	jgi|Trias1|159309|estExt_Genewise1.C_2_t30436	jgi|Triatr1|30732|CE30731_4182	jgi|Triatro1|445124|fgenesh1_kg.1_#_1173_#_TRINITY_DN4196_c0_g1_i2	jgi|Triatrob1|89714|NODE_210_length_63650_cov_39.1.g6697.t1	jgi|Triatrov1|441530|fgenesh1_kg.279_#_12_#_TRINITY_DN5407_c0_g1_i1	jgi|Tribre1|117961|g2804.t1	jgi|Trici4|1165175|fgenesh1_pm.1_#_501	jgi|Trigam1|5244|TGAM01_05723T0	jgi|Trigui1|1437|transcript_OPB38335	jgi|Triha1|489633|fgenesh1_pm.1_#_965	jgi|Triham1|8052|Triham1_005069-RA	jgi|TriharM10_1|146386|CE146385_1437	jgi|TriharT22_1|99311|CE99310_2161	jgi|Trilo3|1418985|gm1.1367_g	jgi|Trilon1|626615|fgenesh1_pm.16_#_32	jgi|Tripar1|1428|rna638	jgi|Triple1|112176|g5445.t1, jgi|Triple1|117212|g10518.t1	103618	jgi|TrireMAT12_1|5221|TRC2_004805-T1	jgi|TrireRUTC30_1|127056|fgenesh1_pm.2_#_381	jgi|Trire_Chr|113489|TrC0944W	jgi|TriviGv29_8_2|191133|fgenesh1_pm.6_#_137
OG0002218	jgi|Neucr2|5501|NCU07914T0	jgi|Phchr2|2895437|e_gw1.1.1483.1	jgi|PleosPC15_2|1087915|estExt_fgenesh1_kg.C_010462	jgi|Sacce1|654|YCR012W	jgi|Triat2|146349|Triat1.estExt_fgenesh1_kg.C_40049	jgi|Triaru1|1583|rna272	jgi|Trias1|198209|estExt_Genewise1Plus.C_10_t20338	jgi|Triatr1|234799|CE234798_533268	jgi|Triatro1|436632|fgenesh1_pg.4_#_440	jgi|Triatrob1|89178|NODE_19_length_275229_cov_37.6.g1402.t1	jgi|Triatrov1|318856|e_gw1.24.255.1	jgi|Tribre1|122272|g1838.t1	jgi|Trici4|1134839|fgenesh1_kg.4_#_123_#_Locus211v1rpkm600.96	jgi|Trigam1|4188|TGAM01_04973T0	jgi|Trigui1|357|transcript_OPB40278	jgi|Triha1|510202|fgenesh1_kg.9_#_440_#_Locus208v1rpkm717.43	jgi|Triham1|2777|Triham1_002262-RA	jgi|TriharM10_1|487562|MIX178_68724_35	jgi|TriharT22_1|330862|CE330861_655812	jgi|Trilo3|1404358|fgenesh1_kg.13_#_45_#_Locus211v1rpkm600.96	jgi|Trilon1|651951|estExt_fgenesh1_pm.C_280056	jgi|Tripar1|9028|rna6084	jgi|Triple1|113044|g6315.t1	21406	jgi|TrireMAT12_1|6847|TRC2_006297-T1	jgi|TrireRUTC30_1|113180|estExt_Genewise1.C_16_t10048	jgi|Trire_Chr|114955|TrD0955W	jgi|TriviGv29_8_2|85748|Trive1.estExt_Genewise1.C_40793	TA0020_1187-RA
OG0002219	jgi|Neucr2|5541|NCU11322T0	jgi|Phchr2|2919163|e_gw1.21.146.1	jgi|PleosPC15_2|1041859|e_gw1.05.2070.1	jgi|Sacce1|1542|YDR501W, jgi|Sacce1|4220|YLR183C	jgi|Triat2|292251|estExt_fgenesh1_pm.C_contig_230402	jgi|Triaru1|4403|rna5168	jgi|Trias1|68793|fgenesh1_pm.6_#_538	jgi|Triatr1|515406|fgenesh1_pm.16_#_123	jgi|Triatro1|492006|fgenesh1_pm.15_#_107	jgi|Triatrob1|92068|NODE_36_length_197504_cov_41.0.g2239.t1	jgi|Triatrov1|246696|CE246695_4880	jgi|Tribre1|121801|g8950.t1	jgi|Trici4|56830|Trici1.e_gw1.10.681.1	jgi|Trigam1|4401|TGAM01_05186T0	jgi|Trigui1|7719|transcript_OPB45532	jgi|Triha1|7601|gm1.7601_g	jgi|Triham1|4303|Triham1_002794-RA	jgi|TriharM10_1|358257|e_gw1.61.126.1	jgi|TriharT22_1|449471|e_gw1.9.266.1	jgi|Trilo3|1391539|fgenesh1_pg.6_#_361	jgi|Trilon1|216031|CE216030_10356	jgi|Tripar1|1444|rna3624	jgi|Triple1|108150|g1397.t1	81990	jgi|TrireMAT12_1|9941|TRC2_009124-T1	jgi|TrireRUTC30_1|90749|e_gw1.30.206.1	jgi|Trire_Chr|117801|TrG0102C	jgi|TriviGv29_8_2|154011|e_gw1.78.49.1
OG0002220	jgi|Neucr2|5585|NCU06568T0	jgi|Phchr2|3001529|fgenesh1_pm.1_#_600	jgi|PleosPC15_2|1061299|estExt_Genewise1Plus.C_012089	jgi|Sacce1|5571|YOL069W	jgi|Triat2|44679|Triat1.e_gw1.8.247.1	jgi|Triaru1|755|rna1959	jgi|Trias1|144381|e_gw1.9.1445.1	jgi|Triatr1|431229|estExt_Genewise1Plus.C_8_t10281	jgi|Triatro1|530464|estExt_fgenesh1_pg.C_8_t20028	jgi|Triatrob1|88241|NODE_150_length_92462_cov_36.1.g5682.t1, jgi|Triatrob1|88242|NODE_150_length_92462_cov_36.1.g5683.t1	jgi|Triatrov1|368518|estExt_Genewise1Plus.C_60298	jgi|Tribre1|118354|g7196.t1	jgi|Trici4|1117996|e_gw1.6.1439.1	jgi|Trigam1|3063|TGAM01_00426T0	jgi|Trigui1|10455|transcript_OPB43299	jgi|Triha1|87038|e_gw1.7.1285.1	jgi|Triham1|10465|Triham1_006947-RA	jgi|TriharM10_1|388281|estExt_Genewise1.C_910063	jgi|TriharT22_1|544024|estExt_Genewise1.C_1990004	jgi|Trilo3|1333928|e_gw1.7.1056.1	jgi|Trilon1|489848|estExt_Genewise1.C_690025	jgi|Tripar1|3628|rna3427	jgi|Triple1|110773|g4035.t1	120337	jgi|TrireMAT12_1|10989|TRC2_010085-T1	jgi|TrireRUTC30_1|108252|estExt_Genewise1.C_3_t30389	jgi|Trire_Chr|118723|TrG1108C	jgi|TriviGv29_8_2|45111|Trive1.e_gw1.13.146.1
OG0002221	jgi|Neucr2|5587|NCU06569T0	jgi|Phchr2|2931822|estExt_Genewise1.C_7_t10262	jgi|PleosPC15_2|1078678|fgenesh1_pm.08_#_249	jgi|Sacce1|2843|YGR261C	jgi|Triat2|44576|Triat1.e_gw1.8.89.1	jgi|Triaru1|753|rna1957	jgi|Trias1|48388|fgenesh1_pg.9_#_103	jgi|Triatr1|476268|fgenesh1_kg.8_#_318_#_TRINITY_DN6794_c0_g1_i1	jgi|Triatro1|466285|fgenesh1_kg.8_#_1384_#_TRINITY_DN4551_c0_g2_i4	jgi|Triatrob1|88240|NODE_150_length_92462_cov_36.1.g5681.t1	jgi|Triatrov1|416404|fgenesh1_kg.6_#_249_#_TRINITY_DN5897_c0_g1_i3	jgi|Tribre1|118356|g7198.t1	jgi|Trici4|1168246|fgenesh1_pm.6_#_88	jgi|Trigam1|3058|TGAM01_00421T0	jgi|Trigui1|10453|transcript_OPB43297	jgi|Triha1|86429|e_gw1.7.680.1	jgi|Triham1|10463|Triham1_006945-RA	jgi|TriharM10_1|388274|estExt_Genewise1.C_910056	jgi|TriharT22_1|593706|estExt_Genemark1.C_1990004	jgi|Trilo3|1457474|MIX14515_16981_93	jgi|Trilon1|592215|fgenesh1_kg.69_#_41_#_TRINITY_DN12556_c1_g5_i1	jgi|Tripar1|3626|rna3425	jgi|Triple1|110775|g4037.t1	75189	jgi|TrireMAT12_1|10986|TRC2_010083-T1, jgi|TrireMAT12_1|10987|TRC2_010083-T2	jgi|TrireRUTC30_1|33565|fgenesh1_pg.3_#_443	jgi|Trire_Chr|118721|TrG1106C	jgi|TriviGv29_8_2|89102|Trive1.estExt_Genewise1.C_130299
OG0002222	jgi|Neucr2|5597|NCU06578T0	jgi|Phchr2|1701685|CE701685_41574, jgi|Phchr2|2963224|estExt_Genewise1Plus.C_180335	jgi|PleosPC15_2|1036850|e_gw1.03.1120.1	jgi|Sacce1|2322|YGL241W	jgi|Triat2|132769|Triat1.estExt_fgenesh1_pg.C_80399	jgi|Triaru1|5688|rna6324	jgi|Trias1|59252|fgenesh1_kg.9_#_51_#_Locus2158v1rpkm63.08	jgi|Triatr1|476192|fgenesh1_kg.8_#_242_#_TRINITY_DN13516_c0_g3_i1	jgi|Triatro1|466342|fgenesh1_kg.8_#_1441_#_TRINITY_DN4687_c0_g2_i1	jgi|Triatrob1|89733|NODE_211_length_63498_cov_33.8.g6716.t1	jgi|Triatrov1|342866|estExt_Genewise1.C_60219	jgi|Tribre1|120481|g4817.t1	jgi|Trici4|1135166|fgenesh1_kg.6_#_27_#_Locus2087v1rpkm76.07	jgi|Trigam1|3030|TGAM01_00393T0	jgi|Trigui1|10481|transcript_OPB43325	jgi|Triha1|508784|fgenesh1_kg.7_#_115_#_Locus2473v1rpkm57.03	jgi|Triham1|2300|Triham1_008440-RA	jgi|TriharM10_1|442927|fgenesh1_kg.153_#_6_#_TRINITY_DN2920_c0_g1_i1	jgi|TriharT22_1|500941|fgenesh1_kg.47_#_89_#_TRINITY_DN10262_c1_g3_i2	jgi|Trilo3|1439127|fgenesh1_pm.7_#_334	jgi|Trilon1|567397|fgenesh1_pg.25_#_15	jgi|Tripar1|4986|rna4211	jgi|Triple1|116198|g9494.t1	104161	jgi|TrireMAT12_1|10959|TRC2_010060-T1	jgi|TrireRUTC30_1|96610|estExt_Genewise1Plus.C_3_t30309	jgi|Trire_Chr|118699|TrG1081W	jgi|TriviGv29_8_2|210243|estExt_fgenesh1_pg.C_870086
OG0002223	jgi|Neucr2|5633|NCU06615T0	jgi|Phchr2|2980477|fgenesh1_kg.6_#_65_#_Locus5414v1rpkm40.36, jgi|Phchr2|2980570|fgenesh1_kg.6_#_158_#_Locus8995v1rpkm12.90	jgi|PleosPC15_2|1041927|e_gw1.05.2641.1, jgi|PleosPC15_2|1104067|gm1.5604_g		jgi|Triat2|155057|Triat1.estExt_Genewise1Plus.C_100368	jgi|Triaru1|3153|rna4074	jgi|Trias1|44944|fgenesh1_pg.4_#_137	jgi|Triatr1|224206|CE224205_2281	jgi|Triatro1|529162|estExt_fgenesh1_pg.C_6_t20296	jgi|Triatrob1|90093|NODE_23_length_254094_cov_36.0.g1603.t1	jgi|Triatrov1|422683|fgenesh1_kg.31_#_44_#_TRINITY_DN3659_c0_g1_i1	jgi|Tribre1|115379|g6351.t1	jgi|Trici4|1176826|MIX3493_3_12	jgi|Trigam1|965|TGAM01_02730T0	jgi|Trigui1|3114|transcript_OPB42002	jgi|Triha1|492777|fgenesh1_pm.4_#_118	jgi|Triham1|1693|Triham1_008040-RA	jgi|TriharM10_1|423635|fgenesh1_kg.11_#_435_#_TRINITY_DN17959_c0_g1_i1	jgi|TriharT22_1|493478|fgenesh1_kg.15_#_161_#_TRINITY_DN9795_c0_g1_i1	jgi|Trilo3|1401045|fgenesh1_kg.6_#_120_#_Locus1673v1rpkm94.90	jgi|Trilon1|475936|e_gw1.201.11.1	jgi|Tripar1|5678|rna5651	jgi|Triple1|114631|g7915.t1	109585	jgi|TrireMAT12_1|10211|TRC2_009380-T1	jgi|TrireRUTC30_1|83570|e_gw1.14.159.1	jgi|Trire_Chr|118052|TrG0381W	jgi|TriviGv29_8_2|230042|estExt_Genemark.C_40713
OG0002224	jgi|Neucr2|5639|NCU06621T0	jgi|Phchr2|3003560|fgenesh1_pm.5_#_117	jgi|PleosPC15_2|1113648|estExt_Genemark1.C_070786	jgi|Sacce1|3522|YJR089W	jgi|Triat2|316314|estExt_Genemark.C_contig_190310	jgi|Triaru1|3152|rna4073	jgi|Trias1|25028|gm1.2997_g	jgi|Triatr1|469432|fgenesh1_kg.4_#_2220_#_TRINITY_DN681_c0_g1_i1	jgi|Triatro1|269430|CE269429_9210	jgi|Triatrob1|90094|NODE_23_length_254094_cov_36.0.g1604.t1	jgi|Triatrov1|455594|estExt_Genemark1.C_310014	jgi|Tribre1|115378|g6350.t1	jgi|Trici4|1123145|e_gw1.10.389.1	jgi|Trigam1|2664|TGAM01_10926T0	jgi|Trigui1|3115|transcript_OPB42003	jgi|Triha1|15029|estExt_Genemark1.C_4_t10107	jgi|Triham1|1692|Triham1_008039-RA	jgi|TriharM10_1|423637|fgenesh1_kg.11_#_437_#_TRINITY_DN10665_c0_g2_i1	jgi|TriharT22_1|78241|CE78240_4316	jgi|Trilo3|1232329|CE232329_15397	jgi|Trilon1|604612|fgenesh1_kg.201_#_58_#_TRINITY_DN5918_c0_g1_i2	jgi|Tripar1|5679|rna5652	jgi|Triple1|114633|g7917.t1	65313	jgi|TrireMAT12_1|10212|TRC2_009381-T2, jgi|TrireMAT12_1|10213|TRC2_009381-T1	jgi|TrireRUTC30_1|54688|gw1.14.366.1	jgi|Trire_Chr|118053|TrG0382W	jgi|TriviGv29_8_2|190140|fgenesh1_pm.4_#_559
OG0002225	jgi|Neucr2|5641|NCU06623T0	jgi|Phchr2|2915133|e_gw1.13.142.1	jgi|PleosPC15_2|169408|fgenesh2_pg.7_#_160	jgi|Sacce1|3371|YJL065C, jgi|Sacce1|547|YBR278W	jgi|Triat2|248188|estExt_Genewise1.C_contig_262336	jgi|Triaru1|470|rna1771	jgi|Trias1|76914|estExt_fgenesh1_pm.C_2_t30030	jgi|Triatr1|41942|CE41941_5917	jgi|Triatro1|1056|CE1055_4305	jgi|Triatrob1|90923|NODE_278_length_43960_cov_34.6.g7606.t1	jgi|Triatrov1|200168|CE200167_1821	jgi|Tribre1|121269|g5055.t1	jgi|Trici4|1125090|e_gw1.12.1091.1	jgi|Trigam1|4671|TGAM01_05453T0	jgi|Trigui1|1118|transcript_OPB38016	jgi|Triha1|71195|e_gw1.1.2124.1	jgi|Triham1|8007|Triham1_005032-RA	jgi|TriharM10_1|170449|CE170448_1074	jgi|TriharT22_1|357318|CE357317_1344	jgi|Trilo3|1425007|gm1.7389_g	jgi|Trilon1|356688|CE356687_7383	jgi|Tripar1|1470|rna1984	jgi|Triple1|114550|g7834.t1	62979	jgi|TrireMAT12_1|4710|TRC2_004341-T1	jgi|TrireRUTC30_1|78949|e_gw1.8.871.1	jgi|Trire_Chr|113031|TrC0462C	jgi|TriviGv29_8_2|154990|e_gw1.80.361.1
OG0002226	jgi|Neucr2|5656|NCU09746T0, jgi|Neucr2|5657|NCU09746T1	jgi|Phchr2|3001772|fgenesh1_pm.2_#_24	jgi|PleosPC15_2|1039602|e_gw1.04.237.1		jgi|Triat2|238021|estExt_Genewise1.C_contig_190920	jgi|Triaru1|8863|rna8967	jgi|Trias1|66578|fgenesh1_pm.4_#_60	jgi|Triatr1|502954|estExt_Genemark1.C_4_t20339	jgi|Triatro1|520834|estExt_fgenesh1_pm.C_60396	jgi|Triatrob1|88309|NODE_153_length_90589_cov_37.8.g5750.t1, jgi|Triatrob1|90928|NODE_278_length_43960_cov_34.6.g7611.t1	jgi|Triatrov1|424948|fgenesh1_kg.43_#_56_#_TRINITY_DN2359_c0_g2_i1	jgi|Tribre1|118538|g267.t1	jgi|Trici4|1207329|estExt_fgenesh1_pm.C_120356	jgi|Trigam1|865|TGAM01_02630T0	jgi|Trigui1|1113|transcript_OPB38011	jgi|Triha1|1154|gm1.1154_g	jgi|Triham1|8241|Triham1_005243-RA	jgi|TriharM10_1|434408|fgenesh1_kg.48_#_163_#_TRINITY_DN7573_c0_g1_i1	jgi|TriharT22_1|507777|fgenesh1_kg.92_#_95_#_TRINITY_DN9723_c0_g1_i1	jgi|Trilo3|1340403|e_gw1.14.529.1	jgi|Trilon1|356555|CE356554_9911	jgi|Tripar1|1475|rna1989	jgi|Triple1|109392|g2646.t1	78561	jgi|TrireMAT12_1|4716|TRC2_004346-T1	jgi|TrireRUTC30_1|98744|estExt_Genewise1Plus.C_8_t10090	jgi|Trire_Chr|113036|TrC0467C	jgi|TriviGv29_8_2|58736|Trive1.fgenesh1_pm.C_scaffold_19000089
OG0002227	jgi|Neucr2|5658|NCU09745T0	jgi|Phchr2|3026245|gm1.4462_g	jgi|PleosPC15_2|1032903|e_gw1.01.1008.1	jgi|Sacce1|5920|YOR262W	jgi|Triat2|298453|estExt_fgenesh1_kg.C_contig_190302	jgi|Triaru1|8865|rna8969	jgi|Trias1|66576|fgenesh1_pm.4_#_58	jgi|Triatr1|391979|e_gw1.4.542.1	jgi|Triatro1|272537|CE272536_7319	jgi|Triatrob1|88307|NODE_153_length_90589_cov_37.8.g5748.t1	jgi|Triatrov1|175382|CE175381_8603	jgi|Tribre1|118540|g269.t1	jgi|Trici4|1171438|fgenesh1_pm.12_#_366	jgi|Trigam1|863|TGAM01_02628T0	jgi|Trigui1|1111|transcript_OPB38009	jgi|Triha1|73797|e_gw1.1.3096.1	jgi|Triham1|8239|Triham1_005241-RA	jgi|TriharM10_1|170573|CE170572_2741	jgi|TriharT22_1|357189|CE357188_6295	jgi|Trilo3|1070166|CE70166_8171	jgi|Trilon1|466656|e_gw1.67.94.1	jgi|Tripar1|1477|rna1991	jgi|Triple1|109390|g2644.t1	78560	jgi|TrireMAT12_1|4718|TRC2_004348-T1, jgi|TrireMAT12_1|4719|TRC2_004348-T2	jgi|TrireRUTC30_1|98741|estExt_Genewise1Plus.C_8_t10084	jgi|Trire_Chr|113038|TrC0469C	jgi|TriviGv29_8_2|77474|Trive1.estExt_Genewise1Plus.C_190317
OG0002228	jgi|Neucr2|5663|NCU09741T0	jgi|Phchr2|3030117|gm1.8334_g	jgi|PleosPC15_2|1057641|estExt_Genewise1.C_070248	jgi|Sacce1|2991|YHR042W	jgi|Triat2|33220|Triat1.e_gw1.2.2046.1	jgi|Triaru1|9325|rna9305, jgi|Triaru1|950|rna2086	jgi|Trias1|65265|fgenesh1_pm.2_#_789	jgi|Triatr1|386646|e_gw1.1.1537.1	jgi|Triatro1|501935|MIX312_6169_21	jgi|Triatrob1|91888|NODE_344_length_28748_cov_36.8.g8132.t1	jgi|Triatrov1|472087|fgenesh1_pm.214_#_3	jgi|Tribre1|121721|g8704.t1	jgi|Trici4|1109203|e_gw1.1.2457.1	jgi|Trigam1|5825|TGAM01_06303T0	jgi|Trigui1|1374|transcript_OPB38272	jgi|Triha1|71696|e_gw1.1.3001.1	jgi|Triham1|10191|Triham1_006665-RA, jgi|Triham1|8265|Triham1_010736-RA	jgi|TriharM10_1|361772|e_gw1.84.76.1	jgi|TriharT22_1|464093|e_gw1.90.59.1	jgi|Trilo3|1325168|e_gw1.2.1376.1	jgi|Trilon1|115541|CE115540_48205		jgi|Triple1|107240|g484.t1	120154	jgi|TrireMAT12_1|5099|TRC2_004692-T1	jgi|TrireRUTC30_1|107032|estExt_Genewise1.C_2_t20266	jgi|Trire_Chr|113376|TrC0821W	jgi|TriviGv29_8_2|71556|Trive1.estExt_Genewise1Plus.C_11925
OG0002229	jgi|Neucr2|5664|NCU09740T0	jgi|Phchr2|2904278|e_gw1.5.67.1	jgi|PleosPC15_2|1094915|estExt_fgenesh1_pm.C_110063	jgi|Sacce1|1641|YIL129C	jgi|Triat2|225706|estExt_Genewise1Plus.C_contig_261823	jgi|Triaru1|8936|rna9039	jgi|Trias1|131167|e_gw1.2.1236.1	jgi|Triatr1|387870|e_gw1.1.1514.1	jgi|Triatro1|382510|e_gw1.1.826.1	jgi|Triatrob1|91889|NODE_344_length_28748_cov_36.8.g8133.t1	jgi|Triatrov1|339394|e_gw1.214.35.1	jgi|Tribre1|121722|g8705.t1	jgi|Trici4|1109230|e_gw1.1.1734.1	jgi|Trigam1|5826|TGAM01_06304T0	jgi|Trigui1|1373|transcript_OPB38271	jgi|Triha1|71605|e_gw1.1.1619.1	jgi|Triham1|10192|Triham1_006666-RA	jgi|TriharM10_1|361782|e_gw1.84.2.1	jgi|TriharT22_1|464118|e_gw1.90.45.1	jgi|Trilo3|1348589|estExt_Genewise1.C_2_t30403	jgi|Trilon1|458801|e_gw1.17.104.1	jgi|Tripar1|7262|rna2667	jgi|Triple1|107239|g483.t1	120156	jgi|TrireMAT12_1|5097|TRC2_004691-T2, jgi|TrireMAT12_1|5098|TRC2_004691-T1	jgi|TrireRUTC30_1|5716|gm1.1272_g	jgi|Trire_Chr|113375|TrC0820C	jgi|TriviGv29_8_2|60939|Trive1.fgenesh1_pg.C_scaffold_1000924
OG0002230	jgi|Neucr2|5678|NCU09727T0	jgi|Phchr2|132146|Phchr1.e_gww2.9.134.1	jgi|PleosPC15_2|1079075|fgenesh1_pm.09_#_110	jgi|Sacce1|6409|YPR048W	jgi|Triat2|34655|Triat1.e_gw1.2.854.1	jgi|Triaru1|7752|rna8087	jgi|Trias1|86857|estExt_fgenesh1_pg.C_2_t20362	jgi|Triatr1|460626|fgenesh1_kg.1_#_3778_#_TRINITY_DN3750_c0_g1_i1	jgi|Triatro1|444182|fgenesh1_kg.1_#_231_#_TRINITY_DN4174_c0_g1_i2	jgi|Triatrob1|93266|NODE_51_length_178548_cov_38.0.g2862.t1	jgi|Triatrov1|417915|fgenesh1_kg.12_#_88_#_TRINITY_DN13226_c0_g1_i1	jgi|Tribre1|119321|g2281.t1	jgi|Trici4|1125179|e_gw1.12.877.1	jgi|Trigam1|4622|TGAM01_05404T0	jgi|Trigui1|1165|transcript_OPB38063	jgi|Triha1|489949|fgenesh1_pm.1_#_1281	jgi|Triham1|448|Triham1_007120-RA	jgi|TriharM10_1|382319|estExt_Genewise1.C_480004	jgi|TriharT22_1|230648|CE230647_2946	jgi|Trilo3|1425050|gm1.7432_g	jgi|Trilon1|410474|CE410473_8855	jgi|Tripar1|3103|rna4976	jgi|Triple1|107192|g436.t1	63204	jgi|TrireMAT12_1|4656|TRC2_004293-T2, jgi|TrireMAT12_1|4657|TRC2_004293-T1	jgi|TrireRUTC30_1|35286|fgenesh1_pg.8_#_76	jgi|Trire_Chr|112985|TrC0416C	jgi|TriviGv29_8_2|77403|Trive1.estExt_Genewise1Plus.C_190180
OG0002231	jgi|Neucr2|5680|NCU07734T0	jgi|Phchr2|2975873|fgenesh1_kg.2_#_924_#_Locus7572v1rpkm20.61	jgi|PleosPC15_2|1064331|estExt_Genewise1Plus.C_041739	jgi|Sacce1|5170|YNL204C, jgi|Sacce1|781|YDL226C	jgi|Triat2|294523|estExt_fgenesh1_pm.C_contig_260830	jgi|Triaru1|7750|rna8085	jgi|Trias1|54842|fgenesh1_kg.2_#_942_#_Locus1964v2rpkm58.38	jgi|Triatr1|489774|gm1.1083_g	jgi|Triatro1|474701|gm1.83_g	jgi|Triatrob1|90041|NODE_227_length_57280_cov_33.9.g6965.t1	jgi|Triatrov1|28013|CE28012_10083	jgi|Tribre1|119319|g2279.t1	jgi|Trici4|1136240|fgenesh1_kg.12_#_87_#_Locus2284v1rpkm68.87	jgi|Trigam1|4624|TGAM01_05406T0	jgi|Trigui1|1163|transcript_OPB38061	jgi|Triha1|132582|estExt_Genewise1.C_1_t60327	jgi|Triham1|446|Triham1_007118-RA	jgi|TriharM10_1|434258|fgenesh1_kg.48_#_13_#_TRINITY_DN7994_c0_g2_i1	jgi|TriharT22_1|498648|fgenesh1_kg.35_#_146_#_TRINITY_DN8644_c0_g1_i2	jgi|Trilo3|1465132|estExt_fgenesh1_pg.C_140093	jgi|Trilon1|577884|fgenesh1_kg.9_#_62_#_TRINITY_DN12926_c0_g4_i3	jgi|Tripar1|3101|rna4974	jgi|Triple1|107194|g438.t1	48835	jgi|TrireMAT12_1|4659|TRC2_004295-T1	jgi|TrireRUTC30_1|141264|estExt_fgenesh1_pg.C_80072	jgi|Trire_Chr|112987|TrC0418W	jgi|TriviGv29_8_2|48541|Trive1.e_gw1.19.449.1
OG0002232	jgi|Neucr2|5682|NCU07732T0, jgi|Neucr2|5683|NCU07732T1	jgi|Phchr2|2980797|fgenesh1_kg.6_#_385_#_Locus2357v1rpkm118.67	jgi|PleosPC15_2|1064990|estExt_Genewise1Plus.C_050854	jgi|Sacce1|5963|YOR303W	jgi|Triat2|148882|Triat1.estExt_Genewise1Plus.C_20218	jgi|Triaru1|7748|rna8083	jgi|Trias1|325824|CE119728_35171	jgi|Triatr1|40146|CE40145_17814	jgi|Triatro1|2711|CE2710_17053	jgi|Triatrob1|90043|NODE_227_length_57280_cov_33.9.g6967.t1	jgi|Triatrov1|369932|estExt_Genewise1Plus.C_120081	jgi|Tribre1|119317|g2277.t1	jgi|Trici4|1207704|estExt_fgenesh1_pg.C_120330	jgi|Trigam1|4626|TGAM01_05408T0	jgi|Trigui1|1161|transcript_OPB38059	jgi|Triha1|477553|fgenesh1_pg.1_#_1129	jgi|Triham1|444|Triham1_007116-RA	jgi|TriharM10_1|474000|fgenesh1_pm.48_#_6	jgi|TriharT22_1|230540|CE230539_19481	jgi|Trilo3|1441336|fgenesh1_pm.14_#_94	jgi|Trilon1|456848|e_gw1.9.195.1	jgi|Tripar1|3099|rna4972	jgi|Triple1|107196|g440.t1	122226	jgi|TrireMAT12_1|4661|TRC2_004297-T1	jgi|TrireRUTC30_1|79395|e_gw1.8.487.1	jgi|Trire_Chr|112989|TrC0420W	jgi|TriviGv29_8_2|90070|Trive1.estExt_Genewise1.C_190193
OG0002233	jgi|Neucr2|5689|NCU07725T0	jgi|Phchr2|2955200|estExt_Genewise1Plus.C_8_t10309	jgi|PleosPC15_2|46031|estExt_Genewise1.C_70803	jgi|Sacce1|6421|YPR060C	jgi|Triat2|320712|estExt_Genemark.C_contig_261034	jgi|Triaru1|6176|rna6780	jgi|Trias1|130025|e_gw1.2.2455.1	jgi|Triatr1|489716|gm1.1025_g	jgi|Triatro1|382273|e_gw1.1.1508.1	jgi|Triatrob1|91182|NODE_298_length_37918_cov_33.5.g7761.t1	jgi|Triatrov1|452101|gm1.10336_g	jgi|Tribre1|119816|g5572.t1	jgi|Trici4|45479|Trici1.e_gw1.1.1375.1	jgi|Trigam1|8755|TGAM01_08496T0	jgi|Trigui1|1229|transcript_OPB38127	jgi|Triha1|72111|e_gw1.1.566.1	jgi|Triham1|780|Triham1_001655-RA	jgi|TriharM10_1|115315|CE115314_4278	jgi|TriharT22_1|497108|fgenesh1_kg.28_#_79_#_TRINITY_DN6882_c0_g3_i1	jgi|Trilo3|1298932|gw1.2.387.1	jgi|Trilon1|584075|fgenesh1_kg.31_#_22_#_TRINITY_DN8012_c0_g3_i1	jgi|Tripar1|2321|rna3529	jgi|Triple1|116946|g10247.t1	120219	jgi|TrireMAT12_1|4948|TRC2_004555-T1	jgi|TrireRUTC30_1|23622|estExt_Genemark1.C_2_t10139	jgi|Trire_Chr|113246|TrC0684W	jgi|TriviGv29_8_2|209729|estExt_fgenesh1_pg.C_800164	TA0020_1115-RA
OG0002234	jgi|Neucr2|5695|NCU07719T0	jgi|Phchr2|2970715|fgenesh1_pg.11_#_297	jgi|PleosPC15_2|1092315|estExt_fgenesh1_pm.C_030491	jgi|Sacce1|6239|YPL117C	jgi|Triat2|301103|estExt_fgenesh1_kg.C_contig_260407	jgi|Triaru1|7598|rna7990	jgi|Trias1|54543|fgenesh1_kg.2_#_643_#_Locus1594v1rpkm90.19	jgi|Triatr1|459751|fgenesh1_kg.1_#_2903_#_TRINITY_DN837_c0_g1_i1	jgi|Triatro1|445057|fgenesh1_kg.1_#_1106_#_TRINITY_DN3018_c0_g1_i1	jgi|Triatrob1|87033|NODE_110_length_113122_cov_39..g4728.t1	jgi|Triatrov1|431416|fgenesh1_kg.92_#_59_#_TRINITY_DN1258_c0_g1_i2	jgi|Tribre1|122773|g8876.t1	jgi|Trici4|1134021|fgenesh1_kg.1_#_130_#_Locus2449v1rpkm63.68	jgi|Trigam1|6895|TGAM01_07114T0	jgi|Trigui1|1452|transcript_OPB38350	jgi|Triha1|52380|gw1.1.1378.1	jgi|Triham1|4890|Triham1_003106-RA	jgi|TriharM10_1|146753|CE146752_11585	jgi|TriharT22_1|460490|e_gw1.63.101.1	jgi|Trilo3|1348371|estExt_Genewise1.C_2_t30160	jgi|Trilon1|102087|CE102086_20573	jgi|Tripar1|1413|rna623	jgi|Triple1|113402|g6679.t1	120106	jgi|TrireMAT12_1|5202|TRC2_004788-T2, jgi|TrireMAT12_1|5203|TRC2_004788-T1	jgi|TrireRUTC30_1|140187|estExt_fgenesh1_pg.C_2_t10328	jgi|Trire_Chr|113474|TrC0926W	jgi|TriviGv29_8_2|84157|Trive1.estExt_Genewise1.C_11693
OG0002235	jgi|Neucr2|5701|NCU07713T0, jgi|Neucr2|5702|NCU07713T1	jgi|Phchr2|3066379|MIX22613_12653_81	jgi|PleosPC15_2|1094427|estExt_fgenesh1_pm.C_080345		jgi|Triat2|33336|Triat1.e_gw1.2.1632.1	jgi|Triaru1|7360|rna7754	jgi|Trias1|131148|e_gw1.2.1724.1	jgi|Triatr1|447025|fgenesh1_pg.1_#_883	jgi|Triatro1|474919|gm1.301_g	jgi|Triatrob1|94270|NODE_74_length_145690_cov_37.4.g3663.t1	jgi|Triatrov1|85784|CE85783_3024	jgi|Tribre1|122639|g6907.t1	jgi|Trici4|1155537|gm1.598_g	jgi|Trigam1|6823|TGAM01_07042T0	jgi|Trigui1|1396|transcript_OPB38294	jgi|Triha1|489688|fgenesh1_pm.1_#_1020	jgi|Triham1|4824|Triham1_003039-RA	jgi|TriharM10_1|248299|CE248298_2176	jgi|TriharT22_1|191483|CE191482_3466	jgi|Trilo3|1419068|gm1.1450_g	jgi|Trilon1|464351|e_gw1.49.26.1	jgi|Tripar1|2910|rna8333	jgi|Triple1|109300|g2554.t1	120144	jgi|TrireMAT12_1|5124|TRC2_004716-T1	jgi|TrireRUTC30_1|95455|estExt_Genewise1Plus.C_2_t20325	jgi|Trire_Chr|113401|TrC0849W	jgi|TriviGv29_8_2|71540|Trive1.estExt_Genewise1Plus.C_11863		TH0179_0572-RA
OG0002236	jgi|Neucr2|5704|NCU07711T0	jgi|Phchr2|2906983|e_gw1.7.31.1	jgi|PleosPC15_2|161300|genemark.9165_g		jgi|Triat2|247648|estExt_Genewise1.C_contig_261787	jgi|Triaru1|160|rna10158, jgi|Triaru1|9269|rna9264	jgi|Trias1|131195|e_gw1.2.2202.1	jgi|Triatr1|489565|gm1.874_g	jgi|Triatro1|382177|e_gw1.1.1286.1	jgi|Triatrob1|90540|NODE_250_length_51478_cov_38.0.g7292.t1	jgi|Triatrov1|451968|gm1.10203_g	jgi|Tribre1|116548|g5189.t1	jgi|Trici4|1175406|MIX2073_1606_36	jgi|Trigam1|5812|TGAM01_06290T0	jgi|Trigui1|1391|transcript_OPB38289	jgi|Triha1|477318|fgenesh1_pg.1_#_894	jgi|Triham1|10171|Triham1_006644-RA	jgi|TriharM10_1|248376|CE248375_79649	jgi|TriharT22_1|584475|gm1.11194_g	jgi|Trilo3|1419076|gm1.1458_g	jgi|Trilon1|458755|e_gw1.17.184.1	jgi|Tripar1|8099|rna4667	jgi|Triple1|109295|g2549.t1	55595	jgi|TrireMAT12_1|5118|TRC2_004711-T1, jgi|TrireMAT12_1|5119|TRC2_004711-T2	jgi|TrireRUTC30_1|95448|estExt_Genewise1Plus.C_2_t20311	jgi|Trire_Chr|113396|TrC0844W	jgi|TriviGv29_8_2|209057|estExt_fgenesh1_pg.C_60074
OG0002237	jgi|Neucr2|5714|NCU07702T0	jgi|Phchr2|2905972|e_gw1.6.839.1	jgi|PleosPC15_2|176278|estExt_fgenesh2_pg.C_50303	jgi|Sacce1|4106|YLR087C	jgi|Triat2|294490|estExt_fgenesh1_pm.C_contig_260797	jgi|Triaru1|3341|rna4252	jgi|Trias1|159950|estExt_Genewise1.C_2_t50139	jgi|Triatr1|460541|fgenesh1_kg.1_#_3693_#_TRINITY_DN3036_c0_g1_i1	jgi|Triatro1|444272|fgenesh1_kg.1_#_321_#_TRINITY_DN4538_c0_g1_i2	jgi|Triatrob1|93237|NODE_51_length_178548_cov_38.0.g2833.t1, jgi|Triatrob1|93238|NODE_51_length_178548_cov_38.0.g2834.t1	jgi|Triatrov1|436356|fgenesh1_kg.144_#_38_#_TRINITY_DN6430_c0_g1_i2	jgi|Tribre1|121880|g2923.t1	jgi|Trici4|1155707|gm1.768_g	jgi|Trigam1|4584|TGAM01_05366T0	jgi|Trigui1|1201|transcript_OPB38099	jgi|Triha1|105268|estExt_Genewise1Plus.C_1_t60203	jgi|Triham1|9724|Triham1_006316-RA	jgi|TriharM10_1|461359|gm1.6142_g	jgi|TriharT22_1|566261|estExt_Genewise1Plus.C_1320010	jgi|Trilo3|1428328|estExt_Genemark1.C_2_t20200	jgi|Trilon1|592342|fgenesh1_kg.70_#_28_#_TRINITY_DN9814_c0_g1_i2	jgi|Tripar1|4530|rna2096	jgi|Triple1|112903|g6174.t1	120236	jgi|TrireMAT12_1|4910|TRC2_004523-T1	jgi|TrireRUTC30_1|23611|estExt_Genemark1.C_2_t10111	jgi|Trire_Chr|113216|TrC0652W	jgi|TriviGv29_8_2|192952|fgenesh1_pm.80_#_120
OG0002238	jgi|Neucr2|5726|NCU07693T0	jgi|Phchr2|1415|Phchr1.fgenesh1_pg.C_scaffold_2000393	jgi|PleosPC15_2|61420|estExt_fgenesh1_pm.C_40270	jgi|Sacce1|207|YBL034C	jgi|Triat2|225716|estExt_Genewise1Plus.C_contig_261833	jgi|Triaru1|1289|rna2349	jgi|Trias1|131425|e_gw1.2.1335.1	jgi|Triatr1|34469|CE34468_12800	jgi|Triatro1|382717|e_gw1.1.1345.1	jgi|Triatrob1|91380|NODE_302_length_37491_cov_35.6.g7806.t1	jgi|Triatrov1|222917|CE222916_13966	jgi|Tribre1|121830|g5226.t1	jgi|Trici4|1175520|MIX2187_1161_53	jgi|Trigam1|5833|TGAM01_06311T0	jgi|Trigui1|1367|transcript_OPB38265	jgi|Triha1|71338|e_gw1.1.894.1	jgi|Triham1|662|Triham1_001535-RA	jgi|TriharM10_1|361737|e_gw1.84.62.1	jgi|TriharT22_1|354855|CE354854_6989	jgi|Trilo3|1388793|fgenesh1_pg.2_#_504	jgi|Trilon1|458670|e_gw1.17.178.1	jgi|Tripar1|5409|rna5529, jgi|Tripar1|5410|rna5530	jgi|Triple1|107828|g1074.t1	103745	jgi|TrireMAT12_1|5091|TRC2_004685-T1	jgi|TrireRUTC30_1|32716|fgenesh1_pg.2_#_244	jgi|Trire_Chr|113369|TrC0813W	jgi|TriviGv29_8_2|191028|fgenesh1_pm.6_#_32
OG0002239	jgi|Neucr2|5731|NCU07690T0	jgi|Phchr2|2046661|CE1046661_50189	jgi|PleosPC15_2|1077525|fgenesh1_pm.06_#_211	jgi|Sacce1|2441|YGL125W	jgi|Triat2|33767|Triat1.e_gw1.2.2114.1	jgi|Triaru1|3338|rna4249	jgi|Trias1|130454|e_gw1.2.761.1	jgi|Triatr1|38860|CE38859_20223	jgi|Triatro1|444278|fgenesh1_kg.1_#_327_#_TRINITY_DN4950_c0_g2_i1	jgi|Triatrob1|93234|NODE_51_length_178548_cov_38.0.g2830.t1	jgi|Triatrov1|57113|CE57112_12298	jgi|Tribre1|121877|g2920.t1	jgi|Trici4|140015|Trici1.MIX2178_352_48	jgi|Trigam1|4581|TGAM01_05363T0	jgi|Trigui1|1204|transcript_OPB38102	jgi|Triha1|477513|fgenesh1_pg.1_#_1089	jgi|Triham1|9721|Triham1_006313-RA	jgi|TriharM10_1|115748|CE115747_21112	jgi|TriharT22_1|56659|CE56658_13680	jgi|Trilo3|1324962|e_gw1.2.1154.1	jgi|Trilon1|569860|fgenesh1_pg.70_#_13	jgi|Tripar1|378|rna5826	jgi|Triple1|114218|g7499.t1	55055	jgi|TrireMAT12_1|4913|TRC2_004526-T1	jgi|TrireRUTC30_1|135784|estExt_fgenesh1_pm.C_2_t10114	jgi|Trire_Chr|113219|TrC0655C	jgi|TriviGv29_8_2|90038|Trive1.estExt_Genewise1.C_190088	TA0020_1130-RA
OG0002240	jgi|Neucr2|5740|NCU11369T0, jgi|Neucr2|5741|NCU11369T1	jgi|Phchr2|3014040|estExt_fgenesh1_pm.C_300004	jgi|PleosPC15_2|1060105|estExt_Genewise1.C_111191	jgi|Sacce1|1736|YIL041W	jgi|Triat2|296822|estExt_fgenesh1_kg.C_contig_80001	jgi|Triaru1|8465|rna8623	jgi|Trias1|55806|fgenesh1_kg.4_#_1_#_Locus4942v1rpkm18.91	jgi|Triatr1|469930|fgenesh1_kg.4_#_2718_#_TRINITY_DN6835_c0_g12_i6	jgi|Triatro1|462615|fgenesh1_kg.6_#_2624_#_TRINITY_DN6529_c0_g7_i1	jgi|Triatrob1|92184|NODE_371_length_22241_cov_40.3.g8292.t1	jgi|Triatrov1|425134|fgenesh1_kg.43_#_242_#_TRINITY_DN7098_c0_g7_i3	jgi|Tribre1|124589|g10323.t1	jgi|Trici4|1136290|fgenesh1_kg.12_#_137_#_Locus1087v1rpkm144.09	jgi|Trigam1|1445|TGAM01_10549T0	jgi|Trigui1|1056|transcript_OPB37954	jgi|Triha1|208652|CE38803_35368	jgi|Triham1|6779|Triham1_010545-RA	jgi|TriharM10_1|364256|e_gw1.111.51.1	jgi|TriharT22_1|468484|e_gw1.133.12.1	jgi|Trilo3|1404666|fgenesh1_kg.14_#_1_#_Locus1087v1rpkm144.09	jgi|Trilon1|603814|fgenesh1_kg.186_#_49_#_TRINITY_DN10149_c0_g1_i6	jgi|Tripar1|2407|rna4520	jgi|Triple1|108326|g1575.t1	6037	jgi|TrireMAT12_1|4779|TRC2_004404-T1	jgi|TrireRUTC30_1|105185|estExt_Genewise1Plus.C_450086	jgi|Trire_Chr|113098|TrC0533C	jgi|TriviGv29_8_2|216360|estExt_fgenesh1_kg.C_800001
OG0002241	jgi|Neucr2|5795|NCU08309T1, jgi|Neucr2|5796|NCU08309T0	jgi|Phchr2|3010205|estExt_fgenesh1_pm.C_50130	jgi|PleosPC15_2|53109|fgenesh1_pm.C_scaffold_11000042	jgi|Sacce1|4852|YMR167W	jgi|Triat2|136747|Triat1.estExt_Genewise1.C_20917	jgi|Triaru1|7262|rna7665	jgi|Trias1|130772|e_gw1.2.803.1	jgi|Triatr1|30949|CE30948_10456	jgi|Triatro1|12346|CE12345_7455	jgi|Triatrob1|87037|NODE_110_length_113122_cov_39..g4732.t1	jgi|Triatrov1|431378|fgenesh1_kg.92_#_21_#_TRINITY_DN7302_c0_g1_i1	jgi|Tribre1|117971|g2814.t1	jgi|Trici4|1108033|e_gw1.1.2218.1	jgi|Trigam1|5235|TGAM01_05714T0	jgi|Trigui1|1447|transcript_OPB38345	jgi|Triha1|72422|e_gw1.1.2820.1	jgi|Triham1|8043|Triham1_005060-RA	jgi|TriharM10_1|380454|estExt_Genewise1.C_380134	jgi|TriharT22_1|299103|CE299102_1460	jgi|Trilo3|1436019|fgenesh1_pm.2_#_383	jgi|Trilon1|102652|CE102651_6075	jgi|Tripar1|1418|rna628	jgi|Triple1|111084|g4348.t1	21460	jgi|TrireMAT12_1|5209|TRC2_004794-T1	jgi|TrireRUTC30_1|95561|estExt_Genewise1Plus.C_2_t30027	jgi|Trire_Chr|113479|TrC0934W	jgi|TriviGv29_8_2|28941|Trive1.e_gw1.1.119.1
OG0002242	jgi|Neucr2|5805|NCU08300T2, jgi|Neucr2|5806|NCU08300T1, jgi|Neucr2|5807|NCU08300T0	jgi|Phchr2|2978972|fgenesh1_kg.4_#_1012_#_Locus2267v1rpkm124.63	jgi|PleosPC15_2|1088781|estExt_fgenesh1_kg.C_030560		jgi|Triat2|298458|estExt_fgenesh1_kg.C_contig_190307	jgi|Triaru1|10277|rna10001	jgi|Trias1|55857|fgenesh1_kg.4_#_52_#_Locus1070v1rpkm136.25	jgi|Triatr1|450204|fgenesh1_pg.4_#_860	jgi|Triatro1|272693|CE272692_5879	jgi|Triatrob1|88300|NODE_153_length_90589_cov_37.8.g5741.t1	jgi|Triatrov1|175544|CE175543_5182	jgi|Tribre1|118548|g277.t1	jgi|Trici4|1171448|fgenesh1_pm.12_#_376	jgi|Trigam1|855|TGAM01_02620T0	jgi|Trigui1|1102|transcript_OPB38000	jgi|Triha1|1166|gm1.1166_g	jgi|Triham1|8231|Triham1_005233-RA	jgi|TriharM10_1|170734|CE170733_5218	jgi|TriharT22_1|356829|CE356828_10426	jgi|Trilo3|1070028|CE70028_7992	jgi|Trilon1|356160|CE356159_15758	jgi|Tripar1|1487|rna2001	jgi|Triple1|109382|g2636.t1	62912	jgi|TrireMAT12_1|4730|TRC2_004359-T1	jgi|TrireRUTC30_1|129775|fgenesh1_pm.8_#_18	jgi|Trire_Chr|113048|TrC0479W	jgi|TriviGv29_8_2|154950|e_gw1.80.372.1
OG0002243	jgi|Neucr2|5812|NCU08296T0	jgi|Phchr2|2985170|fgenesh1_kg.10_#_398_#_Locus4123v2rpkm50.37	jgi|PleosPC15_2|1068339|estExt_Genewise1Plus.C_100515	jgi|Sacce1|5241|YNL137C	jgi|Triat2|148863|Triat1.estExt_Genewise1Plus.C_20180	jgi|Triaru1|1884|rna2891	jgi|Trias1|86878|estExt_fgenesh1_pg.C_2_t20383	jgi|Triatr1|460672|fgenesh1_kg.1_#_3824_#_TRINITY_DN8492_c0_g1_i1	jgi|Triatro1|2180|CE2179_13489	jgi|Triatrob1|89129|NODE_189_length_71354_cov_36.4.g6379.t1	jgi|Triatrov1|352998|estExt_Genewise1.C_580044	jgi|Tribre1|119901|g9061.t1	jgi|Trici4|1136249|fgenesh1_kg.12_#_96_#_Locus3473v1rpkm40.56	jgi|Trigam1|4641|TGAM01_05423T0	jgi|Trigui1|1143|transcript_OPB38041	jgi|Triha1|132637|estExt_Genewise1.C_1_t60389	jgi|Triham1|8032|Triham1_005057-RA	jgi|TriharM10_1|434320|fgenesh1_kg.48_#_75_#_TRINITY_DN3271_c0_g2_i1	jgi|TriharT22_1|498611|fgenesh1_kg.35_#_109_#_TRINITY_DN105_c0_g2_i1	jgi|Trilo3|7444|Trilo1.gm1.7444_g, jgi|Trilo3|7445|Trilo1.gm1.7445_g	jgi|Trilon1|630556|fgenesh1_pm.97_#_7	jgi|Tripar1|3085|rna4958	jgi|Triple1|116811|g10110.t1	122210	jgi|TrireMAT12_1|4677|TRC2_004312-T1	jgi|TrireRUTC30_1|110411|estExt_Genewise1.C_8_t10178	jgi|Trire_Chr|113004|TrC0435W	jgi|TriviGv29_8_2|77439|Trive1.estExt_Genewise1Plus.C_190235
OG0002244	jgi|Neucr2|5826|NCU08280T0	jgi|Phchr2|2911438|e_gw1.10.553.1	jgi|PleosPC15_2|1046279|e_gw1.07.1272.1, jgi|PleosPC15_2|1093653|estExt_fgenesh1_pm.C_060045	jgi|Sacce1|2755|YGR175C	jgi|Triat2|201537|e_gw1.26.1466.1	jgi|Triaru1|10148|rna9926	jgi|Trias1|54168|fgenesh1_kg.2_#_268_#_Locus4175v1rpkm25.68	jgi|Triatr1|14388|CE14387_58831	jgi|Triatro1|382155|e_gw1.1.851.1	jgi|Triatrob1|89312|NODE_197_length_68325_cov_39.2.g6496.t1	jgi|Triatrov1|434777|fgenesh1_kg.127_#_57_#_TRINITY_DN7671_c0_g1_i1	jgi|Tribre1|123052|g10267.t1	jgi|Trici4|1155196|gm1.257_g	jgi|Trigam1|7908|TGAM01_07908T0	jgi|Trigui1|1760|transcript_OPB38658	jgi|Triha1|476923|fgenesh1_pg.1_#_499	jgi|Triham1|8405|Triham1_001003-RA	jgi|TriharM10_1|428348|fgenesh1_kg.22_#_333_#_TRINITY_DN3399_c0_g2_i1	jgi|TriharT22_1|495296|fgenesh1_kg.21_#_145_#_TRINITY_DN11650_c2_g1_i1	jgi|Trilo3|1388430|fgenesh1_pg.2_#_141	jgi|Trilon1|606684|fgenesh1_kg.259_#_23_#_TRINITY_DN12119_c0_g2_i1	jgi|Tripar1|6786|rna4678	jgi|Triple1|106947|g189.t1	121230	jgi|TrireMAT12_1|5567|TRC2_005118-T1	jgi|TrireRUTC30_1|109136|estExt_Genewise1.C_5_t20292	jgi|Trire_Chr|113786|TrC1269W	jgi|TriviGv29_8_2|179956|estExt_Genewise1Plus.C_60984
OG0002245	jgi|Neucr2|5830|NCU08277T0	jgi|Phchr2|2986405|fgenesh1_kg.12_#_147_#_Locus3770v1rpkm68.86	jgi|PleosPC15_2|1088225|estExt_fgenesh1_kg.C_020169, jgi|PleosPC15_2|1100685|gm1.2222_g	jgi|Sacce1|3444|YJR007W	jgi|Triat2|298369|estExt_fgenesh1_kg.C_contig_190218	jgi|Triaru1|7316|rna7710	jgi|Trias1|25057|gm1.3026_g	jgi|Triatr1|469301|fgenesh1_kg.4_#_2089_#_TRINITY_DN7295_c0_g3_i3	jgi|Triatro1|462004|fgenesh1_kg.6_#_2013_#_TRINITY_DN7226_c2_g1_i1	jgi|Triatrob1|90115|NODE_23_length_254094_cov_36.0.g1625.t1	jgi|Triatrov1|437950|fgenesh1_kg.167_#_48_#_TRINITY_DN7114_c0_g2_i1	jgi|Tribre1|120526|g8167.t1	jgi|Trici4|1172198|fgenesh1_pm.15_#_153	jgi|Trigam1|987|TGAM01_02752T0	jgi|Trigui1|3137|transcript_OPB42025	jgi|Triha1|506121|fgenesh1_kg.4_#_176_#_Locus1881v1rpkm80.63	jgi|Triham1|7132|Triham1_004419-RA	jgi|TriharM10_1|431906|fgenesh1_kg.37_#_36_#_TRINITY_DN5159_c0_g1_i2	jgi|TriharT22_1|493383|fgenesh1_kg.15_#_66_#_TRINITY_DN9574_c0_g2_i1	jgi|Trilo3|1327317|e_gw1.3.363.1	jgi|Trilon1|332320|CE332319_54558	jgi|Tripar1|4787|rna5153	jgi|Triple1|112347|g5617.t1	43615	jgi|TrireMAT12_1|7912|TRC2_007280-T1	jgi|TrireRUTC30_1|105361|estExt_Genewise1.C_1_t10145	jgi|Trire_Chr|115932|TrE0568W	jgi|TriviGv29_8_2|84788|Trive1.estExt_Genewise1.C_21511
OG0002246	jgi|Neucr2|5841|NCU08267T0	jgi|Phchr2|2945617|estExt_Genewise1Plus.C_2_t10340	jgi|PleosPC15_2|1064001|estExt_Genewise1Plus.C_041124	jgi|Sacce1|2854|YGR271W	jgi|Triat2|34398|Triat1.e_gw1.2.550.1	jgi|Triaru1|6430|rna6971	jgi|Trias1|185239|estExt_Genewise1Plus.C_2_t40402	jgi|Triatr1|36332|CE36331_12038	jgi|Triatro1|400349|estExt_Genewise1.C_1_t10384	jgi|Triatrob1|93517|NODE_58_length_166032_cov_37.2.g3107.t1	jgi|Triatrov1|249728|CE249727_8572	jgi|Tribre1|122070|g3086.t1	jgi|Trici4|1155621|gm1.682_g	jgi|Trigam1|5900|TGAM01_06378T0	jgi|Trigui1|1298|transcript_OPB38196	jgi|Triha1|72344|e_gw1.1.1256.1	jgi|Triham1|723|Triham1_001598-RA	jgi|TriharM10_1|197787|CE197786_6527	jgi|TriharT22_1|591111|estExt_Genemark1.C_940019	jgi|Trilo3|1369946|estExt_Genewise1Plus.C_2_t40034	jgi|Trilon1|240232|CE240231_11164	jgi|Tripar1|7833|rna6955	jgi|Triple1|112987|g6258.t1	74907	jgi|TrireMAT12_1|5025|TRC2_004622-T2, jgi|TrireMAT12_1|5026|TRC2_004622-T1	jgi|TrireRUTC30_1|70471|e_gw1.2.240.1	jgi|Trire_Chr|113308|TrC0748C	jgi|TriviGv29_8_2|70327|Trive1.fgenesh1_pg.C_scaffold_31000057
OG0002247	jgi|Neucr2|5850|NCU06397T0, jgi|Neucr2|5851|NCU06397T1	jgi|Phchr2|1424481|CE424481_75252	jgi|PleosPC15_2|1098183|estExt_fgenesh1_pg.C_100241	jgi|Sacce1|5775|YOR122C	jgi|Triat2|301221|estExt_fgenesh1_kg.C_contig_260525	jgi|Triaru1|6433|rna6974	jgi|Trias1|54729|fgenesh1_kg.2_#_829_#_Locus382v1rpkm393.41	jgi|Triatr1|447122|fgenesh1_pg.1_#_980	jgi|Triatro1|432870|fgenesh1_pg.1_#_213	jgi|Triatrob1|93520|NODE_58_length_166032_cov_37.2.g3110.t1	jgi|Triatrov1|431918|fgenesh1_kg.97_#_41_#_TRINITY_DN5995_c0_g2_i1	jgi|Tribre1|122067|g3083.t1	jgi|Trici4|1155618|gm1.679_g	jgi|Trigam1|5897|TGAM01_06375T0	jgi|Trigui1|1301|transcript_OPB38199	jgi|Triha1|967|gm1.967_g	jgi|Triham1|720|Triham1_001595-RA	jgi|TriharM10_1|197543|CE197542_33810	jgi|TriharT22_1|508003|fgenesh1_kg.94_#_61_#_TRINITY_DN10480_c0_g1_i1	jgi|Trilo3|1553|Trilo1.gm1.1553_g	jgi|Trilon1|240249|CE240248_89110	jgi|Tripar1|4212|rna2400	jgi|Triple1|114750|g8034.t1	74902	jgi|TrireMAT12_1|5029|TRC2_004625-T1	jgi|TrireRUTC30_1|95352|estExt_Genewise1Plus.C_2_t20090	jgi|Trire_Chr|113311|TrC0751W	jgi|TriviGv29_8_2|70330|Trive1.fgenesh1_pg.C_scaffold_31000060
OG0002248	jgi|Neucr2|5862|NCU06386T0	jgi|Phchr2|2966954|fgenesh1_pg.3_#_592	jgi|PleosPC15_2|1089785|estExt_fgenesh1_kg.C_060072	jgi|Sacce1|6123|YPL227C	jgi|Triat2|300863|estExt_fgenesh1_kg.C_contig_260167	jgi|Triaru1|10147|rna9925	jgi|Trias1|54167|fgenesh1_kg.2_#_267_#_Locus3333v1rpkm36.59	jgi|Triatr1|458260|fgenesh1_kg.1_#_1412_#_TRINITY_DN6425_c0_g2_i1	jgi|Triatro1|502503|MIX880_7820_78	jgi|Triatrob1|90471|NODE_25_length_245559_cov_37.6.g1705.t1	jgi|Triatrov1|434775|fgenesh1_kg.127_#_55_#_TRINITY_DN7671_c0_g11_i1	jgi|Tribre1|123051|g10266.t1	jgi|Trici4|16069|Trici1.fgenesh1_pg.1_#_255	jgi|Trigam1|7909|TGAM01_07909T0	jgi|Trigui1|1761|transcript_OPB38659	jgi|Triha1|72507|e_gw1.1.1592.1	jgi|Triham1|8406|Triham1_001004-RA	jgi|TriharM10_1|348675|e_gw1.22.24.1	jgi|TriharT22_1|479282|fgenesh1_pg.21_#_15	jgi|Trilo3|1109729|CE109729_13345	jgi|Trilon1|204669|CE204668_12959	jgi|Tripar1|6785|rna4677	jgi|Triple1|106948|g190.t1	121227	jgi|TrireMAT12_1|5568|TRC2_005119-T2, jgi|TrireMAT12_1|5569|TRC2_005119-T1	jgi|TrireRUTC30_1|136643|estExt_fgenesh1_pm.C_50282	jgi|Trire_Chr|113787|TrC1270C	jgi|TriviGv29_8_2|54031|Trive1.fgenesh1_pm.C_scaffold_1000250
OG0002249	jgi|Neucr2|5894|NCU06360T0	jgi|Phchr2|2903227|e_gw1.4.1005.1	jgi|PleosPC15_2|1109530|gm1.11067_g	jgi|Sacce1|1654|YIL116W	jgi|Triat2|258556|fgenesh1_kg.contig_26_#_530_#_CBWT_CBYP_CBYT_CCAH_936_1	jgi|Triaru1|5533|rna6194	jgi|Trias1|34297|estExt_Genemark1.C_2_t20213	jgi|Triatr1|36449|CE36448_7974	jgi|Triatro1|6345|CE6344_6463	jgi|Triatrob1|93507|NODE_58_length_166032_cov_37.2.g3097.t1	jgi|Triatrov1|249854|CE249853_4054	jgi|Tribre1|122076|g3092.t1	jgi|Trici4|44527|Trici1.e_gw1.1.294.1	jgi|Trigam1|2048|TGAM01_10793T0	jgi|Trigui1|1287|transcript_OPB38185	jgi|Triha1|980|gm1.980_g	jgi|Triham1|730|Triham1_001605-RA	jgi|TriharM10_1|482547|estExt_Genemark1.C_280004	jgi|TriharT22_1|358828|CE358827_6977	jgi|Trilo3|1325306|e_gw1.2.663.1	jgi|Trilon1|239837|CE239836_8537	jgi|Tripar1|5272|rna313	jgi|Triple1|112976|g6247.t1	74913	jgi|TrireMAT12_1|5015|TRC2_004612-T1	jgi|TrireRUTC30_1|95336|estExt_Genewise1Plus.C_2_t20055	jgi|Trire_Chr|113298|TrC0738W	jgi|TriviGv29_8_2|44390|Trive1.e_gw1.13.168.1, jgi|TriviGv29_8_2|91079|Trive1.estExt_Genewise1.C_310104
OG0002250	jgi|Neucr2|5916|NCU06338T1, jgi|Neucr2|5917|NCU06338T0	jgi|Phchr2|2987944|fgenesh1_kg.14_#_368_#_Locus7067v1rpkm24.04	jgi|PleosPC15_2|61057|estExt_fgenesh1_pm.C_30108	jgi|Sacce1|5294|YNL088W	jgi|Triat2|225747|estExt_Genewise1Plus.C_contig_261864	jgi|Triaru1|4099|rna4908	jgi|Trias1|131000|e_gw1.2.1847.1	jgi|Triatr1|35088|CE35087_20673	jgi|Triatro1|416799|estExt_Genewise1Plus.C_1_t10440	jgi|Triatrob1|93415|NODE_56_length_166786_cov_35.6.g3005.t1	jgi|Triatrov1|223290|CE223289_8166	jgi|Tribre1|122727|g5666.t1	jgi|Trici4|1107703|e_gw1.1.533.1	jgi|Trigam1|5850|TGAM01_06328T0	jgi|Trigui1|1351|transcript_OPB38249	jgi|Triha1|489743|fgenesh1_pm.1_#_1075	jgi|Triham1|676|Triham1_001551-RA	jgi|TriharM10_1|196698|CE196697_14856	jgi|TriharT22_1|514912|fgenesh1_kg.174_#_41_#_TRINITY_DN593_c0_g1_i1	jgi|Trilo3|1460448|estExt_fgenesh1_pg.C_2_t20014	jgi|Trilon1|504442|estExt_Genewise1Plus.C_170106	jgi|Tripar1|2762|rna1272	jgi|Triple1|115537|g8828.t1	55125	jgi|TrireMAT12_1|5075|TRC2_004667-T1	jgi|TrireRUTC30_1|23664|estExt_Genemark1.C_2_t10236	jgi|Trire_Chr|113353|TrC0794W	jgi|TriviGv29_8_2|28551|Trive1.e_gw1.1.804.1
OG0002251	jgi|Neucr2|5945|NCU06314T0	jgi|Phchr2|2973379|fgenesh1_kg.1_#_136_#_Locus9434v1rpkm11.07, jgi|Phchr2|3007773|estExt_fgenesh1_pm.C_1_t10046	jgi|PleosPC15_2|1061065|estExt_Genewise1Plus.C_011633	jgi|Sacce1|5908|YOR250C	jgi|Triat2|292226|estExt_fgenesh1_pm.C_contig_230373	jgi|Triaru1|898|rna2042	jgi|Trias1|57850|fgenesh1_kg.6_#_442_#_Locus3192v1rpkm38.77	jgi|Triatr1|117453|CE117452_13020	jgi|Triatro1|399486|e_gw1.15.390.1	jgi|Triatrob1|94754|NODE_88_length_129772_cov_38.9.g4098.t1	jgi|Triatrov1|432345|fgenesh1_kg.101_#_38_#_TRINITY_DN5753_c0_g1_i1	jgi|Tribre1|115732|g8664.t1	jgi|Trici4|1135939|fgenesh1_kg.10_#_120_#_Locus2537v1rpkm61.03	jgi|Trigam1|6544|TGAM01_06763T0	jgi|Trigui1|7655|transcript_OPB45468	jgi|Triha1|510404|fgenesh1_kg.10_#_164_#_Locus5376v1rpkm14.25	jgi|Triham1|5158|Triham1_003233-RA	jgi|TriharM10_1|158393|CE158392_4505	jgi|TriharT22_1|41051|CE41050_7588	jgi|Trilo3|1401350|fgenesh1_kg.6_#_425_#_Locus2537v1rpkm61.03	jgi|Trilon1|636737|MIX3399_1956_33	jgi|Tripar1|1893|rna3160	jgi|Triple1|115359|g8648.t1	23190	jgi|TrireMAT12_1|9980|TRC2_009161-T1	jgi|TrireRUTC30_1|138824|estExt_fgenesh1_pm.C_230138	jgi|Trire_Chr|117840|TrG0144C	jgi|TriviGv29_8_2|83533|Trive1.estExt_fgenesh1_pm.C_240007
OG0002252	jgi|Neucr2|5991|NCU04511T0	jgi|Phchr2|2929826|estExt_Genewise1.C_5_t30217	jgi|PleosPC15_2|1094987|estExt_fgenesh1_pm.C_110189	jgi|Sacce1|4930|YMR237W, jgi|Sacce1|5959|YOR299W	jgi|Triat2|143970|Triat1.estExt_Genewise1.C_120839	jgi|Triaru1|8766|rna8879	jgi|Trias1|45572|fgenesh1_pg.4_#_765	jgi|Triatr1|467436|fgenesh1_kg.4_#_224_#_TRINITY_DN7311_c2_g4_i4	jgi|Triatro1|460165|fgenesh1_kg.6_#_174_#_TRINITY_DN5129_c0_g1_i5	jgi|Triatrob1|94639|NODE_83_length_133306_cov_36.6.g3983.t1	jgi|Triatrov1|415223|fgenesh1_kg.3_#_297_#_TRINITY_DN3998_c0_g1_i2	jgi|Tribre1|121958|g2131.t1	jgi|Trici4|1168088|fgenesh1_pm.5_#_452	jgi|Trigam1|1972|TGAM01_03270T0	jgi|Trigui1|3753|transcript_OPB42641	jgi|Triha1|493569|fgenesh1_pm.4_#_910	jgi|Triham1|792|Triham1_007345-RA	jgi|TriharM10_1|403573|estExt_Genewise1Plus.C_290203	jgi|TriharT22_1|124683|CE124682_29603	jgi|Trilo3|64201|Trilo1.fgenesh1_pm.3_#_20	jgi|Trilon1|257152|CE257151_36519	jgi|Tripar1|1051|rna305	jgi|Triple1|112195|g5464.t1	74163	jgi|TrireMAT12_1|8591|TRC2_007902-T1	jgi|TrireRUTC30_1|94513|estExt_Genewise1Plus.C_1_t40235	jgi|Trire_Chr|116535|TrE1226W	jgi|TriviGv29_8_2|145919|e_gw1.4.176.1
OG0002253	jgi|Neucr2|5998|NCU04504T0	jgi|Phchr2|2973838|fgenesh1_kg.1_#_595_#_Locus13266v2rpkm1.89, jgi|Phchr2|3022059|gm1.276_g	jgi|PleosPC15_2|1033545|e_gw1.01.3264.1	jgi|Sacce1|3020|YHR065C	jgi|Triat2|143973|Triat1.estExt_Genewise1.C_120848	jgi|Triaru1|8768|rna8881	jgi|Trias1|135530|e_gw1.4.2485.1	jgi|Triatr1|200115|CE200114_6459	jgi|Triatro1|496953|estExt_Genemark1.C_6_t10099	jgi|Triatrob1|94637|NODE_83_length_133306_cov_36.6.g3981.t1	jgi|Triatrov1|452949|estExt_Genemark1.C_30115	jgi|Tribre1|121960|g2133.t1	jgi|Trici4|3716|Trici1.gm1.3716_g	jgi|Trigam1|1970|TGAM01_03268T0	jgi|Trigui1|3751|transcript_OPB42639	jgi|Triha1|4175|gm1.4175_g	jgi|Triham1|794|Triham1_007347-RA	jgi|TriharM10_1|403568|estExt_Genewise1Plus.C_290198	jgi|TriharT22_1|640788|estExt_fgenesh1_pg.C_720003	jgi|Trilo3|1467995|estExt_fgenesh1_pm.C_3_t10035	jgi|Trilon1|660181|estExt_fgenesh1_pg.C_350048	jgi|Tripar1|1049|rna303	jgi|Triple1|112197|g5466.t1	74162	jgi|TrireMAT12_1|8589|TRC2_007900-T1	jgi|TrireRUTC30_1|139838|estExt_fgenesh1_pg.C_1_t20064	jgi|Trire_Chr|116533|TrE1224W	jgi|TriviGv29_8_2|31450|Trive1.e_gw1.2.271.1
OG0002254	jgi|Neucr2|5999|NCU04503T0	jgi|Phchr2|2895867|e_gw1.1.2565.1	jgi|PleosPC15_2|1032742|e_gw1.01.669.1	jgi|Sacce1|1342|YDR312W, jgi|Sacce1|3021|YHR066W	jgi|Triat2|143977|Triat1.estExt_Genewise1.C_120852	jgi|Triaru1|8769|rna8882	jgi|Trias1|35914|estExt_Genemark1.C_4_t20244	jgi|Triatr1|542166|estExt_fgenesh1_pg.C_4_t10099	jgi|Triatro1|407652|estExt_Genewise1.C_6_t10105	jgi|Triatrob1|94636|NODE_83_length_133306_cov_36.6.g3980.t1	jgi|Triatrov1|452948|estExt_Genemark1.C_30114	jgi|Tribre1|121961|g2134.t1	jgi|Trici4|1135123|fgenesh1_kg.5_#_192_#_Locus4001v2rpkm0.00_PRE	jgi|Trigam1|1969|TGAM01_03267T0	jgi|Trigui1|3750|transcript_OPB42638	jgi|Triha1|82127|e_gw1.4.890.1	jgi|Triham1|795|Triham1_007348-RA	jgi|TriharM10_1|350988|e_gw1.29.329.1	jgi|TriharT22_1|534240|estExt_Genewise1.C_720009	jgi|Trilo3|1428461|estExt_Genemark1.C_3_t10045	jgi|Trilon1|585476|fgenesh1_kg.35_#_182_#_TRINITY_DN12135_c0_g2_i1	jgi|Tripar1|1048|rna302	jgi|Triple1|112198|g5467.t1	74158	jgi|TrireMAT12_1|8588|TRC2_007899-T1	jgi|TrireRUTC30_1|5049|gm1.605_g	jgi|Trire_Chr|116532|TrE1223C	jgi|TriviGv29_8_2|30695|Trive1.e_gw1.2.968.1
OG0002255	jgi|Neucr2|6039|NCU04471T0, jgi|Neucr2|8896|NCU05618T0	jgi|Phchr2|2898880|e_gw1.2.2118.1, jgi|Phchr2|2912443|e_gw1.11.252.1	jgi|PleosPC15_2|37057|estExt_Genewise1Plus.C_10197	jgi|Sacce1|3355|YJL079C, jgi|Sacce1|3356|YJL078C, jgi|Sacce1|3852|YKR013W	jgi|Triat2|218718|estExt_Genewise1Plus.C_contig_220817	jgi|Triaru1|6195|rna664	jgi|Trias1|60410|fgenesh1_kg.11_#_135_#_Locus8105v1rpkm4.21	jgi|Triatr1|482335|fgenesh1_kg.11_#_1116_#_TRINITY_DN15517_c0_g1_i1	jgi|Triatro1|468162|fgenesh1_kg.10_#_396_#_TRINITY_DN2232_c0_g1_i1		jgi|Triatrov1|427222|fgenesh1_kg.57_#_24_#_TRINITY_DN2058_c0_g1_i1	jgi|Tribre1|120096|g4588.t1	jgi|Trici4|66588|Trici1.fgenesh1_pm.9_#_93	jgi|Trigam1|1255|TGAM01_02823T0		jgi|Triha1|20819|estExt_Genemark1.C_200043		jgi|TriharM10_1|512786|estExt_fgenesh1_pm.C_350035	jgi|TriharT22_1|421773|gw1.44.118.1	jgi|Trilo3|1396952|fgenesh1_kg.1_#_980_#_Locus6619v1rpkm8.43	jgi|Trilon1|653277|estExt_fgenesh1_pm.C_530029	jgi|Tripar1|3948|rna1947	jgi|Triple1|108672|g1923.t1	33029	jgi|TrireMAT12_1|2032|TRC2_001854-T1	jgi|TrireRUTC30_1|57555|gw1.4.862.1	jgi|Trire_Chr|110585|TrA1972W	jgi|TriviGv29_8_2|193212|fgenesh1_pm.82_#_33
OG0002256	jgi|Neucr2|6040|NCU04470T0	jgi|Phchr2|3009542|estExt_fgenesh1_pm.C_30335	jgi|PleosPC15_2|1043827|e_gw1.06.1505.1	jgi|Sacce1|2466|YGL101W, jgi|Sacce1|510|YBR242W	jgi|Triat2|40657|Triat1.e_gw1.5.632.1	jgi|Triaru1|4050|rna4871	jgi|Trias1|68680|fgenesh1_pm.6_#_425	jgi|Triatr1|487239|fgenesh1_kg.16_#_117_#_TRINITY_DN6272_c0_g2_i1	jgi|Triatro1|474011|fgenesh1_kg.15_#_490_#_TRINITY_DN3856_c0_g1_i1	jgi|Triatrob1|89678|NODE_21_length_269528_cov_39.4.g1500.t1	jgi|Triatrov1|372855|estExt_Genewise1Plus.C_250058	jgi|Tribre1|121608|g7566.t1	jgi|Trici4|6200|Trici1.gm1.6200_g	jgi|Trigam1|6595|TGAM01_06814T0	jgi|Trigui1|7594|transcript_OPB45407	jgi|Triha1|510483|fgenesh1_kg.10_#_243_#_Locus2342v1rpkm61.69	jgi|Triham1|10291|Triham1_006768-RA	jgi|TriharM10_1|433177|fgenesh1_kg.42_#_224_#_TRINITY_DN3052_c0_g2_i1	jgi|TriharT22_1|500678|fgenesh1_kg.45_#_148_#_TRINITY_DN415_c0_g1_i1	jgi|Trilo3|1355184|estExt_Genewise1.C_6_t20196	jgi|Trilon1|591190|fgenesh1_kg.63_#_46_#_TRINITY_DN7620_c0_g1_i1	jgi|Tripar1|3816|rna6340	jgi|Triple1|115749|g9041.t1	123618	jgi|TrireMAT12_1|10062|TRC2_009242-T1	jgi|TrireRUTC30_1|138795|estExt_fgenesh1_pm.C_230055	jgi|Trire_Chr|117919|TrG0229W	jgi|TriviGv29_8_2|50338|Trive1.e_gw1.24.217.1
OG0002257	jgi|Neucr2|6048|NCU04463T0	jgi|Phchr2|2912752|e_gw1.11.933.1	jgi|PleosPC15_2|173083|estExt_genemark.C_30897	jgi|Sacce1|156|YBL079W, jgi|Sacce1|2058|YER105C	jgi|Triat2|283546|estExt_fgenesh1_pg.C_contig_230361	jgi|Triaru1|4044|rna4865	jgi|Trias1|138370|e_gw1.6.1451.1	jgi|Triatr1|115577|CE115576_17770	jgi|Triatro1|107530|CE107529_14532	jgi|Triatrob1|89673|NODE_21_length_269528_cov_39.4.g1495.t1	jgi|Triatrov1|131253|CE131252_8869	jgi|Tribre1|121601|g7559.t1	jgi|Trici4|1170463|fgenesh1_pm.10_#_251	jgi|Trigam1|6601|TGAM01_06820T0	jgi|Trigui1|7588|transcript_OPB45401	jgi|Triha1|215419|CE45570_32853	jgi|Triham1|10298|Triham1_006775-RA	jgi|TriharM10_1|459651|gm1.4434_g	jgi|TriharT22_1|500689|fgenesh1_kg.45_#_159_#_TRINITY_DN7492_c0_g1_i1	jgi|Trilo3|19221|Trilo1.fgenesh1_pg.6_#_244	jgi|Trilon1|612816|gm1.4589_g	jgi|Tripar1|3809|rna6333	jgi|Triple1|109063|g2315.t1	68326	jgi|TrireMAT12_1|10054|TRC2_009234-T1	jgi|TrireRUTC30_1|88258|e_gw1.23.206.1	jgi|Trire_Chr|117912|TrG0222C	jgi|TriviGv29_8_2|59235|Trive1.fgenesh1_pm.C_scaffold_24000049
OG0002258	jgi|Neucr2|6057|NCU04454T0	jgi|Phchr2|1504690|CE504690_30964	jgi|PleosPC15_2|1075291|fgenesh1_pm.03_#_725	jgi|Sacce1|5155|YNL219C	jgi|Triat2|129991|Triat1.estExt_fgenesh1_pm.C_220014	jgi|Triaru1|6746|rna7236	jgi|Trias1|144086|e_gw1.9.1211.1	jgi|Triatr1|303805|CE303804_3766	jgi|Triatro1|306346|CE306345_3130	jgi|Triatrob1|94010|NODE_69_length_149501_cov_39.0.g3481.t1	jgi|Triatrov1|227546|CE227545_3330	jgi|Tribre1|117011|g5485.t1	jgi|Trici4|1168425|fgenesh1_pm.6_#_267	jgi|Trigam1|3248|TGAM01_00611T0	jgi|Trigui1|7098|transcript_OPB46992	jgi|Triha1|495933|fgenesh1_pm.7_#_446	jgi|Triham1|7256|Triham1_004516-RA	jgi|TriharM10_1|437318|fgenesh1_kg.65_#_48_#_TRINITY_DN6183_c0_g2_i1	jgi|TriharT22_1|615917|MIX10676_5619_56	jgi|Trilo3|1438989|fgenesh1_pm.7_#_196	jgi|Trilon1|589158|fgenesh1_kg.51_#_115_#_TRINITY_DN11546_c0_g1_i2	jgi|Tripar1|3855|rna4403	jgi|Triple1|115473|g8762.t1	75336	jgi|TrireMAT12_1|10766|TRC2_009886-T2, jgi|TrireMAT12_1|10767|TRC2_009886-T1	jgi|TrireRUTC30_1|24033|estExt_Genemark1.C_3_t10302	jgi|Trire_Chr|118540|TrG0908C	jgi|TriviGv29_8_2|45119|Trive1.e_gw1.13.75.1
OG0002259	jgi|Neucr2|6063|NCU04449T0	jgi|Phchr2|3025461|gm1.3678_g	jgi|PleosPC15_2|1094905|estExt_fgenesh1_pm.C_110041, jgi|PleosPC15_2|35911|e_gw1.11.6.1	jgi|Sacce1|2963|YHR020W	jgi|Triat2|234026|estExt_Genewise1.C_contig_150049	jgi|Triaru1|4911|rna5666	jgi|Trias1|28549|gm1.6518_g	jgi|Triatr1|396233|e_gw1.8.1212.1	jgi|Triatro1|393384|e_gw1.8.232.1	jgi|Triatrob1|94018|NODE_69_length_149501_cov_39.0.g3489.t1	jgi|Triatrov1|227396|CE227395_15345	jgi|Tribre1|117018|g5492.t1	jgi|Trici4|1168416|fgenesh1_pm.6_#_258	jgi|Trigam1|3251|TGAM01_00614T0	jgi|Trigui1|7107|transcript_OPB47001	jgi|Triha1|482810|fgenesh1_pg.7_#_416	jgi|Triham1|7250|Triham1_004510-RA	jgi|TriharM10_1|410407|estExt_Genewise1Plus.C_650059	jgi|TriharT22_1|496882|fgenesh1_kg.27_#_69_#_TRINITY_DN16876_c0_g1_i1	jgi|Trilo3|53564|Trilo1.e_gw1.7.492.1	jgi|Trilon1|612278|gm1.4051_g	jgi|Tripar1|4311|rna4438	jgi|Triple1|115462|g8751.t1	75324	jgi|TrireMAT12_1|10779|TRC2_009896-T1	jgi|TrireRUTC30_1|96470|estExt_Genewise1Plus.C_3_t20398	jgi|Trire_Chr|118550|TrG0918W	jgi|TriviGv29_8_2|216753|estExt_fgenesh1_kg.C_870036
OG0002260	jgi|Neucr2|6095|NCU04418T0	jgi|Phchr2|1211460|CE211460_992, jgi|Phchr2|2953754|estExt_Genewise1Plus.C_7_t10284	jgi|PleosPC15_2|1047572|e_gw1.08.1018.1, jgi|PleosPC15_2|1068013|estExt_Genewise1Plus.C_090790, jgi|PleosPC15_2|155156|genemark.3021_g		jgi|Triat2|51481|Triat1.e_gw1.14.599.1	jgi|Triaru1|7692|rna8063	jgi|Trias1|59551|fgenesh1_kg.9_#_350_#_Locus6352v1rpkm10.27	jgi|Triatr1|397249|e_gw1.8.943.1	jgi|Triatro1|393144|e_gw1.8.20.1		jgi|Triatrov1|339091|e_gw1.205.23.1	jgi|Tribre1|124373|g9077.t1	jgi|Trici4|1199143|MIX25810_180_20	jgi|Trigam1|2445|TGAM01_03612T0	jgi|Trigui1|7005|transcript_OPB46899	jgi|Triha1|87430|e_gw1.7.1408.1	jgi|Triham1|9139|Triham1_005852-RA	jgi|TriharM10_1|412272|estExt_Genewise1Plus.C_790083	jgi|TriharT22_1|558657|estExt_Genewise1Plus.C_580005	jgi|Trilo3|1247508|CE247508_9598	jgi|Trilon1|33372|CE33371_2954	jgi|Tripar1|7758|rna6552	jgi|Triple1|116352|g9648.t1	45523	jgi|TrireMAT12_1|10655|TRC2_009781-T1	jgi|TrireRUTC30_1|136203|estExt_fgenesh1_pm.C_3_t10223	jgi|Trire_Chr|118441|TrG0802C	jgi|TriviGv29_8_2|75898|Trive1.estExt_Genewise1Plus.C_110062
OG0002261	jgi|Neucr2|6099|NCU04415T0, jgi|Neucr2|6100|NCU04415T1	jgi|Phchr2|2984086|fgenesh1_kg.9_#_325_#_Locus8715v1rpkm14.14	jgi|PleosPC15_2|1068034|estExt_Genewise1Plus.C_090842	jgi|Sacce1|4534|YML128C	jgi|Triat2|151996|Triat1.estExt_Genewise1Plus.C_41676	jgi|Triaru1|7506|rna7898	jgi|Trias1|145339|e_gw1.10.244.1	jgi|Triatr1|450279|fgenesh1_pg.5_#_35	jgi|Triatro1|478286|gm1.3668_g	jgi|Triatrob1|92802|NODE_446_length_8085_cov_33.06.g8563.t1	jgi|Triatrov1|46519|CE46518_13990	jgi|Tribre1|115542|g3330.t1	jgi|Trici4|1207223|estExt_fgenesh1_pm.C_8_t10156	jgi|Trigam1|6269|TGAM01_01175T0	jgi|Trigui1|507|transcript_OPB40428	jgi|Triha1|498879|fgenesh1_pm.13_#_122	jgi|Triham1|6024|Triham1_003683-RA	jgi|TriharM10_1|433459|fgenesh1_kg.44_#_151_#_TRINITY_DN2991_c0_g1_i1	jgi|TriharT22_1|327864|CE327863_10269	jgi|Trilo3|1393600|fgenesh1_pg.12_#_38	jgi|Trilon1|608525|gm1.298_g	jgi|Tripar1|6357|rna2448	jgi|Triple1|113719|g6997.t1	123697	jgi|TrireMAT12_1|2402|TRC2_002190-T1	jgi|TrireRUTC30_1|103797|estExt_Genewise1Plus.C_270196	jgi|Trire_Chr|110914|TrB0172W	jgi|TriviGv29_8_2|72979|Trive1.estExt_Genewise1Plus.C_40459
OG0002262	jgi|Neucr2|6103|NCU04412T0	jgi|Phchr2|7349|Phchr1.fgenesh1_pg.C_scaffold_13000137	jgi|PleosPC15_2|1035794|e_gw1.03.1734.1	jgi|Sacce1|805|YDL202W	jgi|Triat2|299678|estExt_fgenesh1_kg.C_contig_240088	jgi|Triaru1|7504|rna7896	jgi|Trias1|197886|estExt_Genewise1Plus.C_10_t10478	jgi|Triatr1|503036|estExt_Genemark1.C_5_t10036	jgi|Triatro1|495508|estExt_Genemark1.C_4_t10281	jgi|Triatrob1|92800|NODE_446_length_8085_cov_33.06.g8561.t1	jgi|Triatrov1|361000|estExt_Genewise1.C_1350087	jgi|Tribre1|115544|g3332.t1	jgi|Trici4|1135523|fgenesh1_kg.8_#_43_#_Locus872v2rpkm50.84	jgi|Trigam1|6267|TGAM01_01173T0	jgi|Trigui1|509|transcript_OPB40430	jgi|Triha1|123525|estExt_Genewise1Plus.C_13_t10280	jgi|Triham1|6026|Triham1_003685-RA	jgi|TriharM10_1|433463|fgenesh1_kg.44_#_155_#_TRINITY_DN2038_c0_g2_i1	jgi|TriharT22_1|535084|estExt_Genewise1.C_780105	jgi|Trilo3|1403908|fgenesh1_kg.12_#_41_#_Locus872v2rpkm50.84	jgi|Trilon1|500813|estExt_Genewise1Plus.C_20089	jgi|Tripar1|6355|rna2446	jgi|Triple1|113721|g6999.t1	123695	jgi|TrireMAT12_1|2399|TRC2_002188-T2, jgi|TrireMAT12_1|2400|TRC2_002188-T1	jgi|TrireRUTC30_1|89876|e_gw1.27.310.1	jgi|Trire_Chr|110912|TrB0170C	jgi|TriviGv29_8_2|62753|Trive1.fgenesh1_pg.C_scaffold_4000207
OG0002263	jgi|Neucr2|6108|NCU04407T0	jgi|Phchr2|3038072|estExt_Genemark1.C_6_t10295	jgi|PleosPC15_2|1065123|estExt_Genewise1Plus.C_051113	jgi|Sacce1|5512|YOL124C	jgi|Triat2|80052|Triat1.fgenesh1_pm.C_scaffold_4000507	jgi|Triaru1|7499|rna7891	jgi|Trias1|146149|e_gw1.10.121.1	jgi|Triatr1|492803|gm1.4112_g	jgi|Triatro1|190347|CE190346_701	jgi|Triatrob1|92365|NODE_393_length_18160_cov_37.8.g8395.t1	jgi|Triatrov1|410593|fgenesh1_pg.104_#_52	jgi|Tribre1|115549|g3337.t1	jgi|Trici4|1202325|MIX28992_468_51	jgi|Trigam1|6262|TGAM01_01168T0	jgi|Trigui1|514|transcript_OPB40435	jgi|Triha1|94191|e_gw1.13.370.1	jgi|Triham1|6031|Triham1_003690-RA	jgi|TriharM10_1|433485|fgenesh1_kg.44_#_177_#_TRINITY_DN7953_c0_g1_i1	jgi|TriharT22_1|561261|estExt_Genewise1Plus.C_780120	jgi|Trilo3|1360467|estExt_Genewise1.C_12_t10083	jgi|Trilon1|149961|CE149960_1994	jgi|Tripar1|5948|rna8777	jgi|Triple1|113726|g7004.t1	68605	jgi|TrireMAT12_1|2393|TRC2_002183-T2, jgi|TrireMAT12_1|2394|TRC2_002183-T1	jgi|TrireRUTC30_1|89766|e_gw1.27.314.1	jgi|Trire_Chr|110907|TrB0165C	jgi|TriviGv29_8_2|34384|Trive1.e_gw1.4.879.1
OG0002264	jgi|Neucr2|6109|NCU04406T0	jgi|Phchr2|2894977|e_gw1.1.3055.1	jgi|PleosPC15_2|1061150|estExt_Genewise1Plus.C_011817	jgi|Sacce1|2639|YGR066C, jgi|Sacce1|355|YBR105C	jgi|Triat2|128208|Triat1.estExt_fgenesh1_pm.C_40504	jgi|Triaru1|7498|rna7890	jgi|Trias1|146079|e_gw1.10.1177.1	jgi|Triatr1|231103|CE231102_20056	jgi|Triatro1|190343|CE190342_14343	jgi|Triatrob1|92366|NODE_393_length_18160_cov_37.8.g8396.t1	jgi|Triatrov1|11464|CE11463_11697	jgi|Tribre1|115550|g3338.t1	jgi|Trici4|1135518|fgenesh1_kg.8_#_38_#_Locus7571v1rpkm4.63	jgi|Trigam1|6261|TGAM01_01167T0	jgi|Trigui1|515|transcript_OPB40436	jgi|Triha1|94126|e_gw1.13.954.1	jgi|Triham1|6032|Triham1_003691-RA	jgi|TriharM10_1|163007|CE163006_6674	jgi|TriharT22_1|328030|CE328029_13190	jgi|Trilo3|1338588|e_gw1.12.964.1	jgi|Trilon1|478678|estExt_Genewise1.C_20075	jgi|Tripar1|5947|rna8776	jgi|Triple1|113727|g7005.t1	68438	jgi|TrireMAT12_1|2392|TRC2_002182-T1	jgi|TrireRUTC30_1|103811|estExt_Genewise1Plus.C_270222	jgi|Trire_Chr|110906|TrB0164W	jgi|TriviGv29_8_2|79465|Trive1.estExt_fgenesh1_pg.C_40196
OG0002265	jgi|Neucr2|6140|NCU04381T0	jgi|Phchr2|2943558|estExt_Genewise1Plus.C_1_t20309, jgi|Phchr2|2953391|estExt_Genewise1Plus.C_6_t40030	jgi|PleosPC15_2|1091377|estExt_fgenesh1_pm.C_010453, jgi|PleosPC15_2|29973|e_gw1.6.1318.1	jgi|Sacce1|4158|YLR137W	jgi|Triat2|226055|estExt_Genewise1Plus.C_contig_262175	jgi|Triaru1|8947|rna9050	jgi|Trias1|131406|e_gw1.2.168.1	jgi|Triatr1|39594|CE39593_2854	jgi|Triatro1|3250|CE3249_2069	jgi|Triatrob1|93254|NODE_51_length_178548_cov_38.0.g2850.t1	jgi|Triatrov1|463488|fgenesh1_pm.12_#_13	jgi|Tribre1|119338|g2298.t1	jgi|Trici4|1109263|e_gw1.1.2147.1	jgi|Trigam1|4602|TGAM01_05384T0	jgi|Trigui1|1183|transcript_OPB38081	jgi|Triha1|105310|estExt_Genewise1Plus.C_1_t60248	jgi|Triham1|464|Triham1_007137-RA	jgi|TriharM10_1|116196|CE116195_482	jgi|TriharT22_1|231310|CE231309_7423	jgi|Trilo3|1134197|CE134197_1873	jgi|Trilon1|519091|estExt_Genewise1Plus.C_1720016	jgi|Tripar1|2011|rna4563		103930	jgi|TrireMAT12_1|4890|TRC2_004505-T1	jgi|TrireRUTC30_1|126770|fgenesh1_pm.2_#_95	jgi|Trire_Chr|113200|TrC0636W	jgi|TriviGv29_8_2|25973|Trive1.gw1.19.470.1
OG0002266	jgi|Neucr2|6143|NCU04378T0	jgi|Phchr2|2973843|fgenesh1_kg.1_#_600_#_Locus7199v2rpkm10.34	jgi|PleosPC15_2|1032899|e_gw1.01.302.1	jgi|Sacce1|4123|YLR103C	jgi|Triat2|85752|Triat1.fgenesh1_pg.C_scaffold_2000145	jgi|Triaru1|4891|rna5646	jgi|Trias1|86799|estExt_fgenesh1_pg.C_2_t20299	jgi|Triatr1|500273|estExt_Genemark1.C_1_t30018	jgi|Triatro1|416680|estExt_Genewise1Plus.C_1_t10316	jgi|Triatrob1|91190|NODE_298_length_37918_cov_33.5.g7769.t1	jgi|Triatrov1|461538|estExt_Genemark1.C_2230001	jgi|Tribre1|125305|g8352.t1	jgi|Trici4|1134097|fgenesh1_kg.1_#_206_#_Locus5645v1rpkm15.09	jgi|Trigam1|8748|TGAM01_08489T0	jgi|Trigui1|1237|transcript_OPB38135	jgi|Triha1|489865|fgenesh1_pm.1_#_1197	jgi|Triham1|773|Triham1_001648-RA	jgi|TriharM10_1|115225|CE115224_1152	jgi|TriharT22_1|497091|fgenesh1_kg.28_#_62_#_TRINITY_DN4831_c0_g1_i4	jgi|Trilo3|1428296|estExt_Genemark1.C_2_t20163	jgi|Trilon1|237957|CE237956_5150	jgi|Tripar1|2325|rna3533	jgi|Triple1|116954|g10255.t1	55467	jgi|TrireMAT12_1|4953|TRC2_004559-T1	jgi|TrireRUTC30_1|32611|fgenesh1_pg.2_#_139	jgi|Trire_Chr|113250|TrC0688C	jgi|TriviGv29_8_2|11072|Trive1.gw1.19.210.1	TA0020_1109-RA
OG0002267	jgi|Neucr2|6179|NCU04348T0	jgi|Phchr2|2983447|fgenesh1_kg.8_#_861_#_Locus3600v1rpkm72.44	jgi|PleosPC15_2|1044854|e_gw1.07.47.1	jgi|Sacce1|6134|YPL217C	jgi|Triat2|33630|Triat1.e_gw1.2.41.1	jgi|Triaru1|5156|rna561	jgi|Trias1|54404|fgenesh1_kg.2_#_504_#_Locus4956v1rpkm18.76	jgi|Triatr1|489351|gm1.660_g	jgi|Triatro1|445674|fgenesh1_kg.1_#_1723_#_TRINITY_DN7307_c0_g9_i1	jgi|Triatrob1|87677|NODE_130_length_101496_cov_39..g5231.t1	jgi|Triatrov1|454408|estExt_Genemark1.C_160057	jgi|Tribre1|119954|g2223.t1	jgi|Trici4|1109210|e_gw1.1.2275.1	jgi|Trigam1|8400|TGAM01_08141T0	jgi|Trigui1|1568|transcript_OPB38466	jgi|Triha1|73676|e_gw1.1.1438.1	jgi|Triham1|5886|Triham1_003578-RA	jgi|TriharM10_1|347207|e_gw1.18.36.1	jgi|TriharT22_1|44327|CE44326_5416	jgi|Trilo3|1388599|fgenesh1_pg.2_#_310	jgi|Trilon1|335859|CE335858_10618	jgi|Tripar1|84|rna5828	jgi|Triple1|117051|g10355.t1	103506	jgi|TrireMAT12_1|5338|TRC2_004910-T1	jgi|TrireRUTC30_1|134121|fgenesh1_pm.29_#_62	jgi|Trire_Chr|113591|TrC1059W	jgi|TriviGv29_8_2|54150|Trive1.fgenesh1_pm.C_scaffold_1000369	TA0020_0411-RA
OG0002268	jgi|Neucr2|6184|NCU04344T0	jgi|Phchr2|2973937|fgenesh1_kg.1_#_694_#_Locus7685v6rpkm1.20_PRE	jgi|PleosPC15_2|1052129|estExt_Genewise1.C_011459	jgi|Sacce1|3865|YKR026C	jgi|Triat2|299515|estExt_fgenesh1_kg.C_contig_230243	jgi|Triaru1|3848|rna4693	jgi|Trias1|167297|estExt_Genewise1.C_6_t30176	jgi|Triatr1|487353|fgenesh1_kg.16_#_231_#_TRINITY_DN3042_c0_g1_i1	jgi|Triatro1|473918|fgenesh1_kg.15_#_397_#_TRINITY_DN5995_c0_g1_i1	jgi|Triatrob1|94736|NODE_88_length_129772_cov_38.9.g4080.t1	jgi|Triatrov1|432387|fgenesh1_kg.101_#_80_#_TRINITY_DN2925_c0_g2_i1	jgi|Tribre1|115754|g8686.t1	jgi|Trici4|1104847|gw1.224.5.1, jgi|Trici4|1170504|fgenesh1_pm.10_#_292	jgi|Trigam1|6564|TGAM01_06783T0	jgi|Trigui1|7635|transcript_OPB45448	jgi|Triha1|510433|fgenesh1_kg.10_#_193_#_Locus2121v1rpkm69.90	jgi|Triham1|5136|Triham1_003211-RA	jgi|TriharM10_1|462799|gm1.7582_g	jgi|TriharT22_1|257718|CE257717_9514	jgi|Trilo3|1422024|gm1.4406_g	jgi|Trilon1|324617|CE324616_6468	jgi|Tripar1|6922|rna8430	jgi|Triple1|116316|g9612.t1	111131	jgi|TrireMAT12_1|10003|TRC2_009184-T1	jgi|TrireRUTC30_1|38394|fgenesh1_pg.23_#_90	jgi|Trire_Chr|117862|TrG0169C	jgi|TriviGv29_8_2|223531|Genemark.6185_g
OG0002269	jgi|Neucr2|6187|NCU04341T0				jgi|Triat2|286043|estExt_fgenesh1_pg.C_contig_260974	jgi|Triaru1|6181|rna6785	jgi|Trias1|130610|e_gw1.2.2127.1	jgi|Triatr1|38397|CE38396_38939	jgi|Triatro1|381654|e_gw1.1.1256.1	jgi|Triatrob1|92189|NODE_372_length_21893_cov_29.0.g8297.t1	jgi|Triatrov1|441711|fgenesh1_kg.333_#_2_#_TRINITY_DN6101_c0_g1_i1	jgi|Tribre1|119820|g5576.t1	jgi|Trici4|1134103|fgenesh1_kg.1_#_212_#_Locus2891v1rpkm51.76	jgi|Trigam1|8760|TGAM01_08501T0	jgi|Trigui1|1223|transcript_OPB38121	jgi|Triha1|477493|fgenesh1_pg.1_#_1069	jgi|Triham1|784|Triham1_001659-RA	jgi|TriharM10_1|115442|CE115441_9606	jgi|TriharT22_1|479980|fgenesh1_pg.28_#_41	jgi|Trilo3|1398059|fgenesh1_kg.2_#_934_#_Locus2891v1rpkm51.76	jgi|Trilon1|461245|e_gw1.31.32.1	jgi|Tripar1|7142|rna5015	jgi|Triple1|108616|g1867.t1, jgi|Triple1|115646|g8938.t1, jgi|Triple1|116940|g10241.t1	120224	jgi|TrireMAT12_1|4941|TRC2_004550-T2, jgi|TrireMAT12_1|4942|TRC2_004550-T1	jgi|TrireRUTC30_1|95266|estExt_Genewise1Plus.C_2_t10401	jgi|Trire_Chr|113242|TrC0680C	jgi|TriviGv29_8_2|68807|Trive1.fgenesh1_pg.C_scaffold_19000020	TA0020_1119-RA
OG0002270	jgi|Neucr2|6213|NCU07991T0	jgi|Phchr2|3030781|gm1.8998_g	jgi|PleosPC15_2|1102274|gm1.3811_g	jgi|Sacce1|5109|YNL265C	jgi|Triat2|301066|estExt_fgenesh1_kg.C_contig_260370	jgi|Triaru1|2469|rna3430	jgi|Trias1|43478|fgenesh1_pg.2_#_536	jgi|Triatr1|29744|CE29743_61235	jgi|Triatro1|475037|gm1.419_g	jgi|Triatrob1|91939|NODE_35_length_198619_cov_37.3.g2179.t1	jgi|Triatrov1|437453|fgenesh1_kg.159_#_71_#_TRINITY_DN7686_c0_g1_i1	jgi|Tribre1|120609|g3431.t1	jgi|Trici4|1134004|fgenesh1_kg.1_#_113_#_Locus1669v1rpkm95.02	jgi|Trigam1|5271|TGAM01_05750T0	jgi|Trigui1|1503|transcript_OPB38401	jgi|Triha1|758|gm1.758_g	jgi|Triham1|8077|Triham1_005094-RA	jgi|TriharM10_1|177834|CE177833_5846	jgi|TriharT22_1|95164|CE95163_13593	jgi|Trilo3|1397714|fgenesh1_kg.2_#_589_#_Locus1669v1rpkm95.02	jgi|Trilon1|104649|CE104648_16602	jgi|Tripar1|3434|rna2253	jgi|Triple1|116831|g10130.t1	120070	jgi|TrireMAT12_1|5254|TRC2_004834-T2, jgi|TrireMAT12_1|5255|TRC2_004834-T1	jgi|TrireRUTC30_1|122103|estExt_fgenesh2_kg.C_20225	jgi|Trire_Chr|113517|TrC0974C	jgi|TriviGv29_8_2|60794|Trive1.fgenesh1_pg.C_scaffold_1000779
OG0002271	jgi|Neucr2|6223|NCU07999T0	jgi|Phchr2|2910578|e_gw1.9.95.1	jgi|PleosPC15_2|1032825|e_gw1.01.151.1, jgi|PleosPC15_2|1094573|estExt_fgenesh1_pm.C_090088	jgi|Sacce1|3661|YKL165C	jgi|Triat2|153468|Triat1.estExt_Genewise1Plus.C_70022	jgi|Triaru1|9646|rna9528	jgi|Trias1|169350|estExt_Genewise1.C_8_t10023	jgi|Triatr1|481233|fgenesh1_kg.11_#_14_#_TRINITY_DN7144_c0_g1_i2	jgi|Triatro1|412943|estExt_Genewise1.C_10_t20300	jgi|Triatrob1|90035|NODE_226_length_58440_cov_39.4.g6959.t1	jgi|Triatrov1|466044|fgenesh1_pm.42_#_9	jgi|Tribre1|120360|g8357.t1	jgi|Trici4|1108515|e_gw1.1.2277.1	jgi|Trigam1|10875|TGAM01_09944T0	jgi|Trigui1|9745|transcript_OPB43491	jgi|Triha1|101070|e_gw1.30.145.1	jgi|Triham1|1799|Triham1_008149-RA	jgi|TriharM10_1|400782|estExt_Genewise1Plus.C_190406	jgi|TriharT22_1|591350|estExt_Genemark1.C_1000035	jgi|Trilo3|1419362|gm1.1744_g	jgi|Trilon1|296361|CE296360_12092	jgi|Tripar1|2031|rna3041	jgi|Triple1|114774|g8058.t1	55321	jgi|TrireMAT12_1|4791|TRC2_004414-T1	jgi|TrireRUTC30_1|72136|e_gw1.2.389.1	jgi|Trire_Chr|113109|TrC0544W	jgi|TriviGv29_8_2|50317|Trive1.e_gw1.23.13.1
OG0002272	jgi|Neucr2|6232|NCU08007T1, jgi|Neucr2|6233|NCU08007T0	jgi|Phchr2|2946412|estExt_Genewise1Plus.C_2_t30188	jgi|PleosPC15_2|1112109|estExt_Genemark1.C_040580	jgi|Sacce1|662|YCR019W	jgi|Triat2|298497|estExt_fgenesh1_kg.C_contig_190346		jgi|Trias1|35248|estExt_Genemark1.C_4_t10011	jgi|Triatr1|469867|fgenesh1_kg.4_#_2655_#_TRINITY_DN5275_c0_g2_i1	jgi|Triatro1|462546|fgenesh1_kg.6_#_2555_#_TRINITY_DN4379_c0_g2_i1	jgi|Triatrob1|89287|NODE_196_length_68795_cov_38.6.g6471.t1	jgi|Triatrov1|425088|fgenesh1_kg.43_#_196_#_TRINITY_DN5786_c1_g1_i1	jgi|Tribre1|122461|g3251.t1	jgi|Trici4|1136281|fgenesh1_kg.12_#_128_#_Locus5014v2rpkm8.72	jgi|Trigam1|1434|TGAM01_10538T0	jgi|Trigui1|1068|transcript_OPB37966	jgi|Triha1|490066|fgenesh1_pm.1_#_1398	jgi|Triham1|3850|Triham1_009361-RA	jgi|TriharM10_1|442024|fgenesh1_kg.111_#_47_#_TRINITY_DN3715_c0_g2_i1	jgi|TriharT22_1|57327|CE57326_17610	jgi|Trilo3|1404682|fgenesh1_kg.14_#_17_#_Locus5014v2rpkm8.72	jgi|Trilon1|135091|CE135090_19344	jgi|Tripar1|2395|rna4508	jgi|Triple1|116276|g9572.t1	82560	jgi|TrireMAT12_1|4765|TRC2_004391-T1, jgi|TrireMAT12_1|4766|TRC2_004391-T2	jgi|TrireRUTC30_1|116787|estExt_Genewise1.C_450048	jgi|Trire_Chr|113085|TrC0520W	jgi|TriviGv29_8_2|181081|estExt_Genewise1Plus.C_800037
OG0002273	jgi|Neucr2|6234|NCU08008T0	jgi|Phchr2|1166145|CE166145_61250	jgi|PleosPC15_2|1052012|estExt_Genewise1.C_011255	jgi|Sacce1|5240|YNL138W	jgi|Triat2|142327|Triat1.estExt_Genewise1.C_100045	jgi|Triaru1|4411|rna5176	jgi|Trias1|87723|estExt_fgenesh1_pg.C_4_t10018	jgi|Triatr1|469851|fgenesh1_kg.4_#_2639_#_TRINITY_DN5477_c1_g1_i1	jgi|Triatro1|462532|fgenesh1_kg.6_#_2541_#_TRINITY_DN5479_c0_g1_i1	jgi|Triatrob1|89291|NODE_196_length_68795_cov_38.6.g6475.t1	jgi|Triatrov1|376288|estExt_Genewise1Plus.C_430160	jgi|Tribre1|122456|g3246.t1	jgi|Trici4|1125139|e_gw1.12.202.1	jgi|Trigam1|1429|TGAM01_10533T0	jgi|Trigui1|1073|transcript_OPB37971	jgi|Triha1|105583|estExt_Genewise1Plus.C_1_t70068	jgi|Triham1|3855|Triham1_009366-RA	jgi|TriharM10_1|33456|CE33455_12071	jgi|TriharT22_1|511949|fgenesh1_kg.133_#_42_#_TRINITY_DN10976_c0_g9_i1	jgi|Trilo3|1404687|fgenesh1_kg.14_#_22_#_Locus2017v1rpkm78.57	jgi|Trilon1|603768|fgenesh1_kg.186_#_3_#_TRINITY_DN10037_c0_g1_i2	jgi|Tripar1|2388|rna4501	jgi|Triple1|116281|g9577.t1	124234	jgi|TrireMAT12_1|4759|TRC2_004385-T1	jgi|TrireRUTC30_1|105155|estExt_Genewise1Plus.C_450031	jgi|Trire_Chr|113079|TrC0514C	jgi|TriviGv29_8_2|201347|fgenesh1_pg.6_#_879, jgi|TriviGv29_8_2|77527|Trive1.estExt_Genewise1Plus.C_190428
OG0002274	jgi|Neucr2|6256|NCU08029T0	jgi|Phchr2|2240154|CE1240154_27177	jgi|PleosPC15_2|1091261|estExt_fgenesh1_pm.C_010269	jgi|Sacce1|3579|YJR142W	jgi|Triat2|43903|Triat1.e_gw1.7.1279.1	jgi|Triaru1|7915|rna8205	jgi|Trias1|142843|e_gw1.8.919.1	jgi|Triatr1|53677|CE53676_44186	jgi|Triatro1|58809|CE58808_29399	jgi|Triatrob1|91640|NODE_321_length_32249_cov_40.2.g7969.t1	jgi|Triatrov1|173378|CE173377_9366	jgi|Tribre1|115845|g7409.t1	jgi|Trici4|1165495|fgenesh1_pm.1_#_821	jgi|Trigam1|10856|TGAM01_09925T0	jgi|Trigui1|9724|transcript_OPB39910	jgi|Triha1|488308|fgenesh1_pg.34_#_31	jgi|Triham1|1816|Triham1_008166-RA	jgi|TriharM10_1|356895|e_gw1.54.42.1	jgi|TriharT22_1|194830|CE194829_7674	jgi|Trilo3|1136087|CE136087_13107	jgi|Trilon1|295274|CE295273_43769	jgi|Tripar1|2048|rna3058	jgi|Triple1|112373|g5643.t1	120290	jgi|TrireMAT12_1|4811|TRC2_004431-T2, jgi|TrireMAT12_1|4812|TRC2_004431-T1	jgi|TrireRUTC30_1|135738|estExt_fgenesh1_pm.C_2_t10026	jgi|Trire_Chr|113126|TrC0561C	jgi|TriviGv29_8_2|184268|estExt_Genewise1Plus.C_910038
OG0002275	jgi|Neucr2|6260|NCU08033T0	jgi|Phchr2|2987605|fgenesh1_kg.14_#_29_#_Locus5687v1rpkm36.82	jgi|PleosPC15_2|1110411|estExt_Genemark1.C_010624	jgi|Sacce1|4797|YMR119W, jgi|Sacce1|5377|YNL008C	jgi|Triat2|153483|Triat1.estExt_Genewise1Plus.C_70056	jgi|Triaru1|7911|rna8201	jgi|Trias1|141768|e_gw1.8.431.1	jgi|Triatr1|53604|CE53603_19154	jgi|Triatro1|58801|CE58800_18191	jgi|Triatrob1|91643|NODE_321_length_32249_cov_40.2.g7972.t1	jgi|Triatrov1|446188|gm1.4423_g	jgi|Tribre1|115841|g7405.t1	jgi|Trici4|1107194|e_gw1.1.13.1	jgi|Trigam1|10860|TGAM01_09929T0	jgi|Trigui1|9727|transcript_OPB39913	jgi|Triha1|367933|CE198084_27175	jgi|Triham1|1812|Triham1_008162-RA	jgi|TriharM10_1|185573|CE185572_7115	jgi|TriharT22_1|194859|CE194858_12552	jgi|Trilo3|1436322|fgenesh1_pm.2_#_686	jgi|Trilon1|295427|CE295426_15789	jgi|Tripar1|2044|rna3054	jgi|Triple1|112377|g5647.t1	45191	jgi|TrireMAT12_1|4807|TRC2_004427-T1	jgi|TrireRUTC30_1|95114|estExt_Genewise1Plus.C_2_t10063	jgi|Trire_Chr|113122|TrC0557W	jgi|TriviGv29_8_2|981|Trive1.gw1.8.46.1
OG0002276	jgi|Neucr2|6262|NCU08035T0	jgi|Phchr2|2974014|fgenesh1_kg.1_#_771_#_Locus1684v1rpkm171.22	jgi|PleosPC15_2|1091507|estExt_fgenesh1_pm.C_010653	jgi|Sacce1|1865|YEL051W	jgi|Triat2|146441|Triat1.estExt_fgenesh1_kg.C_70002	jgi|Triaru1|9639|rna9521	jgi|Trias1|194803|estExt_Genewise1Plus.C_8_t10043	jgi|Triatr1|481255|fgenesh1_kg.11_#_36_#_TRINITY_DN6485_c0_g1_i1	jgi|Triatro1|469313|fgenesh1_kg.10_#_1547_#_TRINITY_DN5523_c0_g1_i1	jgi|Triatrob1|91646|NODE_321_length_32249_cov_40.2.g7975.t1	jgi|Triatrov1|173248|CE173247_7186	jgi|Tribre1|120365|g8362.t1	jgi|Trici4|888|Trici1.gm1.888_g	jgi|Trigam1|10869|TGAM01_09938T0	jgi|Trigui1|9733|transcript_OPB39919	jgi|Triha1|501792|fgenesh1_pm.34_#_44	jgi|Triham1|1806|Triham1_008156-RA	jgi|TriharM10_1|54473|CE54472_9885	jgi|TriharT22_1|194979|CE194978_10305	jgi|Trilo3|1419355|gm1.1737_g	jgi|Trilon1|295551|CE295550_25235	jgi|Tripar1|2038|rna3048	jgi|Triple1|112382|g5652.t1	2476	jgi|TrireMAT12_1|4799|TRC2_004420-T1, jgi|TrireMAT12_1|4800|TRC2_004420-T2	jgi|TrireRUTC30_1|5478|gm1.1034_g	jgi|Trire_Chr|113116|TrC0551W	jgi|TriviGv29_8_2|87711|Trive1.estExt_Genewise1.C_81152
OG0002277	jgi|Neucr2|6287|NCU08689T0	jgi|Phchr2|2990594|fgenesh1_kg.24_#_11_#_Locus12360v1rpkm4.39, jgi|Phchr2|3037818|estExt_Genemark1.C_6_t10013	jgi|PleosPC15_2|1108547|gm1.10084_g	jgi|Sacce1|5048|YNL325C	jgi|Triat2|291459|estExt_fgenesh1_pm.C_contig_220019	jgi|Triaru1|7910|rna8200	jgi|Trias1|69642|fgenesh1_pm.8_#_21	jgi|Triatr1|53541|CE53540_3607	jgi|Triatro1|58877|CE58876_2626	jgi|Triatrob1|91644|NODE_321_length_32249_cov_40.2.g7973.t1	jgi|Triatrov1|173338|CE173337_2090	jgi|Tribre1|115840|g7404.t1	jgi|Trici4|1165499|fgenesh1_pm.1_#_825	jgi|Trigam1|10861|TGAM01_09930T0	jgi|Trigui1|9728|transcript_OPB39914	jgi|Triha1|11485|gm1.11485_g	jgi|Triham1|1811|Triham1_008161-RA	jgi|TriharM10_1|185558|CE185557_4875	jgi|TriharT22_1|194895|CE194894_7425	jgi|Trilo3|1389014|fgenesh1_pg.2_#_725	jgi|Trilon1|463892|e_gw1.46.49.1	jgi|Tripar1|2043|rna3053	jgi|Triple1|112378|g5648.t1	2474	jgi|TrireMAT12_1|4806|TRC2_004426-T1	jgi|TrireRUTC30_1|126696|fgenesh1_pm.2_#_21	jgi|Trire_Chr|113121|TrC0556C	jgi|TriviGv29_8_2|214593|estExt_fgenesh1_pm.C_910006
OG0002278	jgi|Neucr2|6292|NCU08685T0	jgi|Phchr2|2952206|estExt_Genewise1Plus.C_6_t10199	jgi|PleosPC15_2|51281|fgenesh1_pm.C_scaffold_5000618	jgi|Sacce1|2634|YGR061C	jgi|Triat2|142207|Triat1.estExt_Genewise1.C_90812	jgi|Triaru1|3604|rna4514	jgi|Trias1|175577|estExt_Genewise1.C_13_t10221	jgi|Triatr1|480861|fgenesh1_kg.10_#_934_#_TRINITY_DN4934_c1_g1_i4	jgi|Triatro1|466876|fgenesh1_kg.9_#_334_#_TRINITY_DN5344_c1_g1_i2	jgi|Triatrob1|92159|NODE_37_length_194159_cov_38.2.g2275.t1	jgi|Triatrov1|424250|fgenesh1_kg.39_#_75_#_TRINITY_DN4182_c0_g1_i1	jgi|Tribre1|116850|g8965.t1	jgi|Trici4|1182952|MIX9619_3250_33	jgi|Trigam1|3619|TGAM01_04408T0	jgi|Trigui1|6504|transcript_OPB46398	jgi|Triha1|119049|estExt_Genewise1Plus.C_8_t20310	jgi|Triham1|7078|Triham1_004376-RA	jgi|TriharM10_1|419988|fgenesh1_kg.5_#_397_#_TRINITY_DN1298_c0_g1_i2	jgi|TriharT22_1|496120|fgenesh1_kg.24_#_25_#_TRINITY_DN10327_c0_g1_i2	jgi|Trilo3|1402675|fgenesh1_kg.9_#_133_#_Locus2122v2rpkm49.34	jgi|Trilon1|578980|fgenesh1_kg.12_#_46_#_TRINITY_DN10439_c0_g1_i1	jgi|Tripar1|8961|rna281	jgi|Triple1|107811|g1057.t1	22799	jgi|TrireMAT12_1|8795|TRC2_008088-T1	jgi|TrireRUTC30_1|85265|e_gw1.17.182.1	jgi|Trire_Chr|116737|TrF0145C	jgi|TriviGv29_8_2|182513|estExt_Genewise1Plus.C_860528		TH0179_0585-RA
OG0002279	jgi|Neucr2|6316|NCU08661T0	jgi|Phchr2|2900790|e_gw1.3.1140.1	jgi|PleosPC15_2|1043258|e_gw1.06.1703.1	jgi|Sacce1|1623|YIL145C	jgi|Triat2|289929|estExt_fgenesh1_pm.C_contig_170192	jgi|Triaru1|4606|rna5366	jgi|Trias1|45447|fgenesh1_pg.4_#_640	jgi|Triatr1|449568|fgenesh1_pg.4_#_224	jgi|Triatro1|390388|e_gw1.6.13.1	jgi|Triatrob1|91513|NODE_312_length_33797_cov_35.4.g7893.t1	jgi|Triatrov1|331596|e_gw1.105.88.1	jgi|Tribre1|125210|g3117.t1	jgi|Trici4|1135088|fgenesh1_kg.5_#_157_#_Locus3954v1rpkm33.09	jgi|Trigam1|1856|TGAM01_03154T0	jgi|Trigui1|3643|transcript_OPB42531	jgi|Triha1|390048|CE220199_5468	jgi|Triham1|17|Triham1_000017-RA	jgi|TriharM10_1|40450|CE40449_1410	jgi|TriharT22_1|58410|CE58409_3145	jgi|Trilo3|1419515|gm1.1897_g	jgi|Trilon1|106482|CE106481_14394	jgi|Tripar1|740|rna4460	jgi|Triple1|115783|g9076.t1	74080	jgi|TrireMAT12_1|8464|TRC2_007786-T1	jgi|TrireRUTC30_1|106003|estExt_Genewise1.C_1_t30460	jgi|Trire_Chr|116425|TrE1106C	jgi|TriviGv29_8_2|31331|Trive1.e_gw1.2.369.1	TA0020_0384-RA
OG0002280	jgi|Neucr2|6348|NCU07331T0	jgi|Phchr2|3022779|gm1.996_g, jgi|Phchr2|3033686|gm1.11903_g	jgi|PleosPC15_2|1073363|fgenesh1_pm.01_#_312	jgi|Sacce1|2081|YER127W	jgi|Triat2|314512|estExt_Genemark.C_contig_140185	jgi|Triaru1|2735|rna3678	jgi|Trias1|59303|fgenesh1_kg.9_#_102_#_Locus4815v1rpkm19.94	jgi|Triatr1|476324|fgenesh1_kg.8_#_374_#_TRINITY_DN10103_c0_g2_i1	jgi|Triatro1|466235|fgenesh1_kg.8_#_1334_#_TRINITY_DN5149_c0_g1_i1	jgi|Triatrob1|92596|NODE_41_length_188547_cov_39.9.g2464.t1	jgi|Triatrov1|416446|fgenesh1_kg.6_#_291_#_TRINITY_DN5609_c0_g1_i1	jgi|Tribre1|116767|g2554.t1	jgi|Trici4|1135169|fgenesh1_kg.6_#_30_#_Locus5695v1rpkm14.62	jgi|Trigam1|3086|TGAM01_00449T0	jgi|Trigui1|10426|transcript_OPB43270	jgi|Triha1|508837|fgenesh1_kg.7_#_168_#_Locus5274v1rpkm14.98	jgi|Triham1|3860|Triham1_009371-RA	jgi|TriharM10_1|441001|fgenesh1_kg.97_#_16_#_TRINITY_DN3071_c0_g1_i1	jgi|TriharT22_1|495138|fgenesh1_kg.20_#_219_#_TRINITY_DN10511_c0_g2_i1	jgi|Trilo3|1401903|fgenesh1_kg.7_#_435_#_Locus5695v1rpkm14.62	jgi|Trilon1|200325|CE200324_1811	jgi|Tripar1|6503|rna323	jgi|Triple1|110316|g3575.t1	30274	jgi|TrireMAT12_1|10951|TRC2_010052-T1	jgi|TrireRUTC30_1|73301|e_gw1.3.698.1	jgi|Trire_Chr|118691|TrG1072W	jgi|TriviGv29_8_2|57862|Trive1.fgenesh1_pm.C_scaffold_13000066
OG0002281	jgi|Neucr2|6349|NCU07330T0	jgi|Phchr2|2906053|e_gw1.6.1823.1	jgi|PleosPC15_2|1093511|estExt_fgenesh1_pm.C_050582	jgi|Sacce1|1130|YDR107C, jgi|Sacce1|4102|YLR083C	jgi|Triat2|44822|Triat1.e_gw1.8.129.1	jgi|Triaru1|2761|rna3704	jgi|Trias1|70394|fgenesh1_pm.9_#_154	jgi|Triatr1|512510|fgenesh1_pm.8_#_174	jgi|Triatro1|393383|e_gw1.8.735.1	jgi|Triatrob1|92572|NODE_41_length_188547_cov_39.9.g2440.t1	jgi|Triatrov1|475175|MIX2536_1290_17	jgi|Tribre1|117056|g6996.t1	jgi|Trici4|1140554|fgenesh1_pg.6_#_143	jgi|Trigam1|3110|TGAM01_00473T0	jgi|Trigui1|7251|transcript_OPB47145	jgi|Triha1|117253|estExt_Genewise1Plus.C_7_t20160	jgi|Triham1|928|Triham1_007488-RA	jgi|TriharM10_1|400863|estExt_Genewise1Plus.C_200073	jgi|TriharT22_1|138379|CE138378_15176	jgi|Trilo3|1334032|e_gw1.7.1148.1	jgi|Trilon1|200630|CE200629_12717	jgi|Tripar1|2891|rna4786	jgi|Triple1|107051|g292.t1	21588	jgi|TrireMAT12_1|10926|TRC2_010030-T1	jgi|TrireRUTC30_1|96585|estExt_Genewise1Plus.C_3_t30230	jgi|Trire_Chr|118671|TrG1051W	jgi|TriviGv29_8_2|45125|Trive1.e_gw1.13.403.1
OG0002282	jgi|Neucr2|6356|NCU07325T0				jgi|Triat2|291013|estExt_fgenesh1_pm.C_contig_200249	jgi|Triaru1|4874|rna5629	jgi|Trias1|150921|e_gw1.15.109.1, jgi|Trias1|28246|gm1.6215_g	jgi|Triatr1|483697|fgenesh1_kg.12_#_953_#_TRINITY_DN3872_c0_g2_i1	jgi|Triatro1|470356|fgenesh1_kg.11_#_1012_#_TRINITY_DN6374_c0_g3_i1	jgi|Triatrob1|93456|NODE_57_length_166213_cov_39.0.g3046.t1	jgi|Triatrov1|445305|gm1.3540_g	jgi|Tribre1|124220|g4946.t1	jgi|Trici4|1172365|fgenesh1_pm.16_#_86	jgi|Trigam1|1141|TGAM01_10417T0, jgi|Trigam1|5582|TGAM01_06060T0, jgi|Trigam1|6240|TGAM01_01146T0	jgi|Trigui1|8088|transcript_OPB41395	jgi|Triha1|92095|e_gw1.11.944.1	jgi|Triham1|9398|Triham1_006111-RA	jgi|TriharM10_1|433711|fgenesh1_kg.45_#_179_#_TRINITY_DN18148_c0_g1_i1	jgi|TriharT22_1|318277|CE318276_45	jgi|Trilo3|1362905|estExt_Genewise1.C_15_t10347	jgi|Trilon1|613380|gm1.5153_g	jgi|Tripar1|724|rna376	jgi|Triple1|111728|g4994.t1	5084	jgi|TrireMAT12_1|6049|TRC2_005566-T2, jgi|TrireMAT12_1|6050|TRC2_005566-T1	jgi|TrireRUTC30_1|11019|gm1.6575_g	jgi|Trire_Chr|114218|TrD0147C	jgi|TriviGv29_8_2|92556|Trive1.fgenesh2_kg.C_scaffold_10000053
OG0002283	jgi|Neucr2|6386|NCU07301T0, jgi|Neucr2|6387|NCU07301T1	jgi|Phchr2|3024737|gm1.2954_g	jgi|PleosPC15_2|31190|e_gw1.6.1245.1	jgi|Sacce1|4569|YML097C	jgi|Triat2|51127|Triat1.e_gw1.14.71.1	jgi|Triaru1|3077|rna345	jgi|Trias1|144253|e_gw1.9.990.1	jgi|Triatr1|396743|e_gw1.8.1260.1	jgi|Triatro1|393764|e_gw1.8.1075.1	jgi|Triatrob1|87198|NODE_116_length_110346_cov_36..g4893.t1	jgi|Triatrov1|322540|e_gw1.41.29.1	jgi|Tribre1|115708|g8108.t1	jgi|Trici4|1118383|e_gw1.6.346.1	jgi|Trigam1|2457|TGAM01_03624T0	jgi|Trigui1|7016|transcript_OPB46910	jgi|Triha1|86768|e_gw1.7.509.1	jgi|Triham1|2274|Triham1_008414-RA	jgi|TriharM10_1|361196|e_gw1.79.17.1	jgi|TriharT22_1|459858|e_gw1.58.84.1	jgi|Trilo3|1438930|fgenesh1_pm.7_#_137	jgi|Trilon1|598966|fgenesh1_kg.123_#_14_#_TRINITY_DN10696_c0_g1_i3	jgi|Tripar1|5308|rna1199	jgi|Triple1|114133|g7414.t1	75397	jgi|TrireMAT12_1|10675|TRC2_009800-T1	jgi|TrireRUTC30_1|73212|e_gw1.3.941.1	jgi|Trire_Chr|118462|TrG0825C	jgi|TriviGv29_8_2|42827|Trive1.e_gw1.11.395.1
OG0002284	jgi|Neucr2|6409|NCU07282T0	jgi|Phchr2|2984261|fgenesh1_kg.9_#_500_#_Locus1512v1rpkm192.59	jgi|PleosPC15_2|1114245|estExt_Genemark1.C_090558		jgi|Triat2|51574|Triat1.e_gw1.14.560.1	jgi|Triaru1|8018|rna8307	jgi|Trias1|439577|CE233481_12098	jgi|Triatr1|495228|gm1.6537_g	jgi|Triatro1|515190|MIX13567_16686_89		jgi|Triatrov1|479799|MIX7160_9188_89	jgi|Tribre1|120272|g7348.t1	jgi|Trici4|117380|Trici1.CE48397_11596, jgi|Trici4|1199135|MIX25802_2657_42, jgi|Trici4|122161|Trici1.CE53178_9270	jgi|Trigam1|2446|TGAM01_03613T0	jgi|Trigui1|7006|transcript_OPB46900	jgi|Triha1|6331|gm1.6331_g	jgi|Triham1|6183|Triham1_010419-RA	jgi|TriharM10_1|361176|e_gw1.79.37.1	jgi|TriharT22_1|599623|fgenesh1_pm.58_#_3	jgi|Trilo3|1422307|gm1.4689_g	jgi|Trilon1|33395|CE33394_16179, jgi|Trilon1|663345|estExt_fgenesh1_pg.C_1230024	jgi|Tripar1|7756|rna6550	jgi|Triple1|116353|g9649.t1	21633	jgi|TrireMAT12_1|10656|TRC2_009782-T1	jgi|TrireRUTC30_1|33327|fgenesh1_pg.3_#_205	jgi|Trire_Chr|118442|TrG0803C	jgi|TriviGv29_8_2|214070|estExt_fgenesh1_pm.C_880026
OG0002285	jgi|Neucr2|6424|NCU07266T0	jgi|Phchr2|3025321|gm1.3538_g	jgi|PleosPC15_2|1104981|gm1.6518_g	jgi|Sacce1|4209|YLR172C	jgi|Triat2|148985|Triat1.estExt_Genewise1Plus.C_20421	jgi|Triaru1|9973|rna9791	jgi|Trias1|54763|fgenesh1_kg.2_#_863_#_Locus3122v1rpkm40.28	jgi|Triatr1|37661|CE37660_12830	jgi|Triatro1|416703|estExt_Genewise1Plus.C_1_t10339	jgi|Triatrob1|93483|NODE_58_length_166032_cov_37.2.g3073.t1	jgi|Triatrov1|450342|gm1.8577_g	jgi|Tribre1|125245|g951.t1	jgi|Trici4|1134089|fgenesh1_kg.1_#_198_#_Locus2628v1rpkm58.19	jgi|Trigam1|8726|TGAM01_08467T0	jgi|Trigui1|1259|transcript_OPB38157	jgi|Triha1|1010|gm1.1010_g	jgi|Triham1|752|Triham1_001627-RA	jgi|TriharM10_1|521698|estExt_fgenesh1_pg.C_280034	jgi|TriharT22_1|628879|estExt_fgenesh1_pm.C_280003	jgi|Trilo3|1460509|estExt_fgenesh1_pg.C_2_t20087	jgi|Trilon1|584142|fgenesh1_kg.31_#_89_#_TRINITY_DN10760_c0_g2_i1	jgi|Tripar1|3262|rna7487	jgi|Triple1|112974|g6245.t1	74943	jgi|TrireMAT12_1|4981|TRC2_004584-T2, jgi|TrireMAT12_1|4982|TRC2_004584-T1	jgi|TrireRUTC30_1|5624|gm1.1180_g	jgi|Trire_Chr|113274|TrC0712W	jgi|TriviGv29_8_2|78404|Trive1.estExt_Genewise1Plus.C_310037
OG0002286	jgi|Neucr2|6429|NCU07261T0	jgi|Phchr2|1563091|CE563091_12993	jgi|PleosPC15_2|1074684|fgenesh1_pm.03_#_118	jgi|Sacce1|361|YBR110W	jgi|Triat2|148978|Triat1.estExt_Genewise1Plus.C_20411	jgi|Triaru1|9976|rna9794	jgi|Trias1|23878|gm1.1847_g	jgi|Triatr1|406653|estExt_Genewise1.C_1_t30415	jgi|Triatro1|416696|estExt_Genewise1Plus.C_1_t10332	jgi|Triatrob1|93480|NODE_58_length_166032_cov_37.2.g3070.t1	jgi|Triatrov1|435457|fgenesh1_kg.134_#_51_#_TRINITY_DN4933_c1_g1_i2	jgi|Tribre1|125242|g948.t1	jgi|Trici4|1175827|MIX2494_2363_70	jgi|Trigam1|8729|TGAM01_08470T0	jgi|Trigui1|1256|transcript_OPB38154	jgi|Triha1|71301|e_gw1.1.2666.1	jgi|Triham1|755|Triham1_001630-RA	jgi|TriharM10_1|114985|CE114984_1180	jgi|TriharT22_1|587710|estExt_Genemark1.C_280007	jgi|Trilo3|1324474|e_gw1.2.1260.1	jgi|Trilon1|619613|estExt_Genemark1.C_310028	jgi|Tripar1|3265|rna7490	jgi|Triple1|117114|g10419.t1	103850	jgi|TrireMAT12_1|4977|TRC2_004581-T2, jgi|TrireMAT12_1|4978|TRC2_004581-T1	jgi|TrireRUTC30_1|5621|gm1.1177_g	jgi|Trire_Chr|113271|TrC0709W	jgi|TriviGv29_8_2|52001|Trive1.e_gw1.31.83.1
OG0002287	jgi|Neucr2|6447|NCU06961T0	jgi|Phchr2|3027410|gm1.5627_g	jgi|PleosPC15_2|1020172|gw1.01.1989.1, jgi|PleosPC15_2|39721|estExt_Genewise1Plus.C_50361		jgi|Triat2|87581|Triat1.fgenesh1_pg.C_scaffold_3000838	jgi|Triaru1|530|rna10314	jgi|Trias1|185790|estExt_Genewise1Plus.C_3_t10058	jgi|Triatr1|532369|MIX10227_4_22	jgi|Triatro1|511577|MIX9954_2_22	jgi|Triatrob1|93395|NODE_55_length_171253_cov_41.6.g2986.t1	jgi|Triatrov1|479269|MIX6630_10_47	jgi|Tribre1|119057|g5243.t1	jgi|Trici4|1186402|MIX13069_34_14	jgi|Trigam1|9588|TGAM01_09097T0	jgi|Trigui1|10368|transcript_OPB41843	jgi|Triha1|486470|fgenesh1_pg.16_#_219	jgi|Triham1|8183|Triham1_005188-RA	jgi|TriharM10_1|494579|MIX7195_1_13	jgi|TriharT22_1|603387|fgenesh1_pm.166_#_4	jgi|Trilo3|1473611|estExt_fgenesh1_pm.C_250024	jgi|Trilon1|629053|fgenesh1_pm.57_#_24	jgi|Tripar1|8638|rna3191	jgi|Triple1|112878|g6149.t1	112140	jgi|TrireMAT12_1|7298|TRC2_006715-T1	jgi|TrireRUTC30_1|91667|e_gw1.34.52.1	jgi|Trire_Chr|115372|TrD1412C	jgi|TriviGv29_8_2|14392|Trive1.gw1.14.465.1, jgi|TriviGv29_8_2|48906|Trive1.e_gw1.20.231.1
OG0002288	jgi|Neucr2|6457|NCU06969T0	jgi|Phchr2|2904373|e_gw1.5.1514.1	jgi|PleosPC15_2|1050542|e_gw1.11.122.1	jgi|Sacce1|5251|YNL128W	jgi|Triat2|299530|estExt_fgenesh1_kg.C_contig_230258	jgi|Triaru1|9163|rna9175	jgi|Trias1|68761|fgenesh1_pm.6_#_506	jgi|Triatr1|421234|estExt_Genewise1.C_16_t10235	jgi|Triatro1|104821|CE104820_11647	jgi|Triatrob1|92050|NODE_36_length_197504_cov_41.0.g2221.t1	jgi|Triatrov1|330474|e_gw1.94.74.1	jgi|Tribre1|125101|g4354.t1	jgi|Trici4|1177681|MIX4348_934_40	jgi|Trigam1|4433|TGAM01_05218T0	jgi|Trigui1|7694|transcript_OPB45507	jgi|Triha1|510373|fgenesh1_kg.10_#_133_#_Locus2966v1rpkm44.14	jgi|Triham1|5173|Triham1_003250-RA	jgi|TriharM10_1|436838|fgenesh1_kg.61_#_130_#_TRINITY_DN7689_c0_g1_i1	jgi|TriharT22_1|464777|e_gw1.96.101.1	jgi|Trilo3|1401376|fgenesh1_kg.6_#_451_#_Locus6303v1rpkm10.22	jgi|Trilon1|300928|CE300927_12332	jgi|Tripar1|1514|rna2707	jgi|Triple1|109775|g3031.t1	111754	jgi|TrireMAT12_1|9956|TRC2_009137-T2, jgi|TrireMAT12_1|9957|TRC2_009137-T1	jgi|TrireRUTC30_1|90778|e_gw1.30.233.1	jgi|Trire_Chr|117815|TrG0117C	jgi|TriviGv29_8_2|180884|estExt_Genewise1Plus.C_780066
OG0002289	jgi|Neucr2|6464|NCU06976T1, jgi|Neucr2|6465|NCU06976T0	jgi|Phchr2|3031001|gm1.9218_g	jgi|PleosPC15_2|49217|fgenesh1_pm.C_scaffold_3000147	jgi|Sacce1|3894|YKR054C	jgi|Triat2|33157|Triat1.e_gw1.2.538.1	jgi|Triaru1|3325|rna4236	jgi|Trias1|130786|e_gw1.2.2338.1	jgi|Triatr1|38645|CE38644_55365	jgi|Triatro1|381829|e_gw1.1.1278.1	jgi|Triatrob1|91147|NODE_293_length_39043_cov_38.4.g7725.t1	jgi|Triatrov1|56925|CE56924_33475	jgi|Tribre1|121858|g2901.t1	jgi|Trici4|1134104|fgenesh1_kg.1_#_213_#_Locus3039v1rpkm48.59	jgi|Trigam1|4573|TGAM01_05355T0	jgi|Trigui1|1221|transcript_OPB38119	jgi|Triha1|72237|e_gw1.1.1495.1	jgi|Triham1|9709|Triham1_006299-RA	jgi|TriharM10_1|115513|CE115512_19153	jgi|TriharT22_1|56890|CE56889_42439	jgi|Trilo3|1370082|estExt_Genewise1Plus.C_2_t40190	jgi|Trilon1|490046|estExt_Genewise1.C_700092		jgi|Triple1|110185|g3444.t1	55417	jgi|TrireMAT12_1|4939|TRC2_004549-T1	jgi|TrireRUTC30_1|5593|gm1.1149_g	jgi|Trire_Chr|113240|TrC0677C	jgi|TriviGv29_8_2|171491|estExt_Genewise1.C_800424	TA0020_1121-RA
OG0002290	jgi|Neucr2|6489|NCU06998T0	jgi|Phchr2|2904794|e_gw1.5.69.1	jgi|PleosPC15_2|1037108|e_gw1.03.1760.1	jgi|Sacce1|4310|YLR270W, jgi|Sacce1|5829|YOR173W	jgi|Triat2|294395|estExt_fgenesh1_pm.C_contig_260699	jgi|Triaru1|4109|rna4918	jgi|Trias1|54681|fgenesh1_kg.2_#_781_#_Locus1633v2rpkm14.56	jgi|Triatr1|35310|CE35309_7196	jgi|Triatro1|7543|CE7542_6460	jgi|Triatrob1|93427|NODE_56_length_166786_cov_35.6.g3017.t1	jgi|Triatrov1|223525|CE223524_4881	jgi|Tribre1|122717|g5656.t1	jgi|Trici4|1165303|fgenesh1_pm.1_#_629	jgi|Trigam1|5861|TGAM01_06339T0	jgi|Trigui1|1338|transcript_OPB38236	jgi|Triha1|477374|fgenesh1_pg.1_#_950	jgi|Triham1|685|Triham1_001560-RA	jgi|TriharM10_1|474831|fgenesh1_pm.59_#_20	jgi|TriharT22_1|104931|CE104930_5259	jgi|Trilo3|1323664|e_gw1.2.366.1	jgi|Trilon1|116759|CE116758_6985	jgi|Tripar1|2112|rna1414	jgi|Triple1|115547|g8839.t1	55669	jgi|TrireMAT12_1|5063|TRC2_004656-T1	jgi|TrireRUTC30_1|70557|e_gw1.2.1353.1	jgi|Trire_Chr|113342|TrC0783W	jgi|TriviGv29_8_2|29535|Trive1.e_gw1.1.1990.1
OG0002291	jgi|Neucr2|6496|NCU07004T0	jgi|Phchr2|3041099|estExt_Genemark1.C_120072	jgi|PleosPC15_2|31767|e_gw1.7.1024.1	jgi|Sacce1|6014|YOR349W	jgi|Triat2|130872|Triat1.estExt_fgenesh1_pg.C_20307	jgi|Triaru1|3437|rna4348	jgi|Trias1|23738|gm1.1707_g	jgi|Triatr1|459980|fgenesh1_kg.1_#_3132_#_TRINITY_DN4134_c0_g2_i1	jgi|Triatro1|444821|fgenesh1_kg.1_#_870_#_TRINITY_DN4488_c0_g1_i1	jgi|Triatrob1|94283|NODE_74_length_145690_cov_37.4.g3676.t1	jgi|Triatrov1|432218|fgenesh1_kg.99_#_106_#_TRINITY_DN5636_c0_g1_i1	jgi|Tribre1|122625|g6893.t1	jgi|Trici4|63232|Trici1.fgenesh1_pm.1_#_353	jgi|Trigam1|6840|TGAM01_07059T0	jgi|Trigui1|1409|transcript_OPB38307	jgi|Triha1|132015|estExt_Genewise1.C_1_t50195	jgi|Triham1|4838|Triham1_003053-RA	jgi|TriharM10_1|380357|estExt_Genewise1.C_380031	jgi|TriharT22_1|582290|gm1.9009_g	jgi|Trilo3|1348503|estExt_Genewise1.C_2_t30300	jgi|Trilon1|588617|fgenesh1_kg.49_#_74_#_TRINITY_DN3819_c0_g2_i1	jgi|Tripar1|2924|rna8347	jgi|Triple1|109461|g2716.t1	74804	jgi|TrireMAT12_1|5141|TRC2_004732-T1	jgi|TrireRUTC30_1|95471|estExt_Genewise1Plus.C_2_t20361	jgi|Trire_Chr|113415|TrC0863W	jgi|TriviGv29_8_2|151070|e_gw1.6.781.1		TH0179_0558-RA
OG0002292	jgi|Neucr2|6501|NCU07010T1, jgi|Neucr2|6502|NCU07010T0	jgi|Phchr2|2899221|e_gw1.2.1132.1	jgi|PleosPC15_2|1038632|e_gw1.04.2029.1	jgi|Sacce1|4463|YLR410W	jgi|Triat2|161427|gw1.26.25.1	jgi|Triaru1|3445|rna4356	jgi|Trias1|131209|e_gw1.2.148.1	jgi|Triatr1|509186|fgenesh1_pm.1_#_483	jgi|Triatro1|9748|CE9747_12866	jgi|Triatrob1|94291|NODE_74_length_145690_cov_37.4.g3684.t1	jgi|Triatrov1|330932|e_gw1.99.70.1	jgi|Tribre1|122617|g6885.t1	jgi|Trici4|1175316|MIX1983_1083_19	jgi|Trigam1|6853|TGAM01_07072T0	jgi|Trigui1|1418|transcript_OPB38316	jgi|Triha1|71648|e_gw1.1.499.1	jgi|Triham1|4847|Triham1_003062-RA	jgi|TriharM10_1|353221|e_gw1.38.8.1	jgi|TriharT22_1|512808|fgenesh1_kg.144_#_75_#_TRINITY_DN10996_c1_g4_i1	jgi|Trilo3|1325252|e_gw1.2.1735.1	jgi|Trilon1|464404|e_gw1.49.3.1	jgi|Tripar1|2933|rna8356	jgi|Triple1|108028|g1275.t1	44878	jgi|TrireMAT12_1|5151|TRC2_004742-T1	jgi|TrireRUTC30_1|107096|estExt_Genewise1.C_2_t20396	jgi|Trire_Chr|113424|TrC0872W	jgi|TriviGv29_8_2|132193|gw1.6.1449.1
OG0002293	jgi|Neucr2|6506|NCU07014T0	jgi|Phchr2|3003496|fgenesh1_pm.5_#_53	jgi|PleosPC15_2|1054789|estExt_Genewise1.C_040431	jgi|Sacce1|1487|YDR447C, jgi|Sacce1|4645|YML024W	jgi|Triat2|139837|Triat1.estExt_Genewise1.C_50639	jgi|Triaru1|9741|rna9607	jgi|Trias1|139661|e_gw1.6.535.1	jgi|Triatr1|114921|CE114920_65402	jgi|Triatro1|492118|fgenesh1_pm.15_#_219	jgi|Triatrob1|87747|NODE_133_length_99831_cov_37.4.g5301.t1	jgi|Triatrov1|131588|CE131587_54296	jgi|Tribre1|120011|g384.t1	jgi|Trici4|1135881|fgenesh1_kg.10_#_62_#_Locus322v1rpkm439.31	jgi|Trigam1|7531|TGAM01_07531T0	jgi|Trigui1|7550|transcript_OPB45363	jgi|Triha1|91294|e_gw1.10.739.1	jgi|Triham1|1236|Triham1_007695-RA	jgi|TriharM10_1|470890|fgenesh1_pm.17_#_35	jgi|TriharT22_1|157475|CE157474_34478	jgi|Trilo3|1401124|fgenesh1_kg.6_#_199_#_Locus322v1rpkm439.31	jgi|Trilon1|287584|CE287583_82476	jgi|Tripar1|1752|rna8563	jgi|Triple1|114197|g7478.t1	80025	jgi|TrireMAT12_1|10200|TRC2_009369-T1	jgi|TrireRUTC30_1|112818|estExt_Genewise1.C_14_t10441	jgi|Trire_Chr|118039|TrG0367W	jgi|TriviGv29_8_2|89055|Trive1.estExt_Genewise1.C_120837
OG0002294	jgi|Neucr2|6508|NCU07015T1, jgi|Neucr2|6509|NCU07015T0	jgi|Phchr2|2905770|e_gw1.6.1483.1	jgi|PleosPC15_2|1077094|fgenesh1_pm.05_#_594		jgi|Triat2|318034|estExt_Genemark.C_contig_230352	jgi|Triaru1|9739|rna9605	jgi|Trias1|36930|estExt_Genemark1.C_6_t10354	jgi|Triatr1|114899|CE114898_2598	jgi|Triatro1|108281|CE108280_2860	jgi|Triatrob1|87749|NODE_133_length_99831_cov_37.4.g5303.t1	jgi|Triatrov1|421513|fgenesh1_kg.25_#_131_#_TRINITY_DN4644_c0_g1_i1	jgi|Tribre1|120009|g382.t1	jgi|Trici4|1122676|e_gw1.10.776.1	jgi|Trigam1|7529|TGAM01_07529T0	jgi|Trigui1|7548|transcript_OPB45361	jgi|Triha1|91115|e_gw1.10.741.1	jgi|Triham1|1234|Triham1_007693-RA	jgi|TriharM10_1|346708|e_gw1.17.200.1	jgi|TriharT22_1|637821|estExt_fgenesh1_pg.C_220033	jgi|Trilo3|1376065|estExt_Genewise1Plus.C_6_t10416	jgi|Trilon1|463488|e_gw1.44.17.1	jgi|Tripar1|1754|rna8565	jgi|Triple1|114199|g7480.t1	109602	jgi|TrireMAT12_1|10197|TRC2_009367-T1, jgi|TrireMAT12_1|10198|TRC2_009367-T2	jgi|TrireRUTC30_1|131615|fgenesh1_pm.14_#_175	jgi|Trire_Chr|118037|TrG0365C	jgi|TriviGv29_8_2|213883|estExt_fgenesh1_pm.C_850288
OG0002295	jgi|Neucr2|6517|NCU07023T1, jgi|Neucr2|6518|NCU07023T0	jgi|Phchr2|3028418|gm1.6635_g	jgi|PleosPC15_2|1045321|e_gw1.07.375.1	jgi|Sacce1|4134|YLR114C	jgi|Triat2|130812|Triat1.estExt_fgenesh1_pg.C_20174	jgi|Triaru1|6613|rna7132	jgi|Trias1|43711|fgenesh1_pg.2_#_769	jgi|Triatr1|37415|CE37414_4447	jgi|Triatro1|444428|fgenesh1_kg.1_#_477_#_TRINITY_DN6615_c0_g9_i2	jgi|Triatrob1|93494|NODE_58_length_166032_cov_37.2.g3084.t1	jgi|Triatrov1|45354|CE45353_2392	jgi|Tribre1|125254|g960.t1	jgi|Trici4|63286|Trici1.fgenesh1_pm.1_#_407	jgi|Trigam1|8716|TGAM01_08457T0	jgi|Trigui1|1272|transcript_OPB38170	jgi|Triha1|202838|CE32989_57479	jgi|Triham1|743|Triham1_001618-RA	jgi|TriharM10_1|114812|CE114811_22494	jgi|TriharT22_1|584468|gm1.11187_g	jgi|Trilo3|1436180|fgenesh1_pm.2_#_544	jgi|Trilon1|642273|MIX8935_5483_61	jgi|Tripar1|3253|rna7478	jgi|Triple1|106969|g211.t1	26151	jgi|TrireMAT12_1|4993|TRC2_004594-T1	jgi|TrireRUTC30_1|5633|gm1.1189_g	jgi|Trire_Chr|113283|TrC0721C	jgi|TriviGv29_8_2|192230|fgenesh1_pm.72_#_34
OG0002296	jgi|Neucr2|6520|NCU07027T0	jgi|Phchr2|5751|Phchr1.fgenesh1_pg.C_scaffold_9000355	jgi|PleosPC15_2|1058949|estExt_Genewise1.C_090184	jgi|Sacce1|6525|YPR160W	jgi|Triat2|301237|estExt_fgenesh1_kg.C_contig_260541	jgi|Triaru1|6610|rna7129	jgi|Trias1|323214|CE117118_369999	jgi|Triatr1|37114|CE37113_149763	jgi|Triatro1|381777|e_gw1.1.1318.1	jgi|Triatrob1|93496|NODE_58_length_166032_cov_37.2.g3086.t1	jgi|Triatrov1|435410|fgenesh1_kg.134_#_4_#_TRINITY_DN7055_c1_g1_i4	jgi|Tribre1|125256|g962.t1	jgi|Trici4|1109133|e_gw1.1.2161.1	jgi|Trigam1|8714|TGAM01_08455T0	jgi|Trigui1|1274|transcript_OPB38172	jgi|Triha1|71453|e_gw1.1.552.1	jgi|Triham1|741|Triham1_001616-RA	jgi|TriharM10_1|495173|MIX7789_68550_55	jgi|TriharT22_1|519562|fgenesh1_kg.264_#_45_#_TRINITY_DN6658_c0_g3_i2	jgi|Trilo3|1398013|fgenesh1_kg.2_#_888_#_Locus63v1rpkm1301.15	jgi|Trilon1|461372|e_gw1.31.27.1	jgi|Tripar1|7193|rna5888	jgi|Triple1|108171|g1419.t1	120198	jgi|TrireMAT12_1|4997|TRC2_004598-T1, jgi|TrireMAT12_1|4998|TRC2_004598-T2	jgi|TrireRUTC30_1|23636|estExt_Genemark1.C_2_t10174	jgi|Trire_Chr|113285|TrC0723W	jgi|TriviGv29_8_2|78413|Trive1.estExt_Genewise1Plus.C_310066
OG0002297	jgi|Neucr2|6560|NCU08828T0	jgi|Phchr2|3004309|fgenesh1_pm.7_#_9	jgi|PleosPC15_2|41213|estExt_Genewise1Plus.C_80660	jgi|Sacce1|3848|YKR009C	jgi|Triat2|33165|Triat1.e_gw1.2.672.1	jgi|Triaru1|9969|rna9787	jgi|Trias1|323728|CE117632_35586	jgi|Triatr1|460405|fgenesh1_kg.1_#_3557_#_TRINITY_DN5777_c0_g1_i1	jgi|Triatro1|5062|CE5061_17082	jgi|Triatrob1|93489|NODE_58_length_166032_cov_37.2.g3079.t1	jgi|Triatrov1|435447|fgenesh1_kg.134_#_41_#_TRINITY_DN6519_c0_g4_i1	jgi|Tribre1|125249|g955.t1	jgi|Trici4|1207054|estExt_fgenesh1_pm.C_1_t20182	jgi|Trigam1|8722|TGAM01_08463T0	jgi|Trigui1|1267|transcript_OPB38165	jgi|Triha1|1003|gm1.1003_g	jgi|Triham1|748|Triham1_001623-RA	jgi|TriharM10_1|429993|fgenesh1_kg.28_#_79_#_TRINITY_DN7285_c0_g1_i1	jgi|TriharT22_1|584763|gm1.11482_g	jgi|Trilo3|1388874|fgenesh1_pg.2_#_585	jgi|Trilon1|567817|fgenesh1_pg.31_#_34	jgi|Tripar1|3258|rna7483	jgi|Triple1|112966|g6237.t1	2392	jgi|TrireMAT12_1|4986|TRC2_004588-T2, jgi|TrireMAT12_1|4987|TRC2_004588-T1	jgi|TrireRUTC30_1|95306|estExt_Genewise1Plus.C_2_t10498	jgi|Trire_Chr|113278|TrC0716C	jgi|TriviGv29_8_2|70294|Trive1.fgenesh1_pg.C_scaffold_31000024
OG0002298	jgi|Neucr2|6580|NCU08807T0	jgi|Phchr2|2867536|gw1.8.208.1	jgi|PleosPC15_2|1016980|gw1.09.408.1	jgi|Sacce1|2534|YGL035C	jgi|Triat2|301116|estExt_fgenesh1_kg.C_contig_260420	jgi|Triaru1|230|rna10198, jgi|Triaru1|886|rna10401	jgi|Trias1|43529|fgenesh1_pg.2_#_587	jgi|Triatr1|459796|fgenesh1_kg.1_#_2948_#_TRINITY_DN1748_c0_g1_i1	jgi|Triatro1|444994|fgenesh1_kg.1_#_1043_#_TRINITY_DN8205_c0_g1_i1	jgi|Triatrob1|87025|NODE_110_length_113122_cov_39..g4720.t1	jgi|Triatrov1|431465|fgenesh1_kg.92_#_108_#_TRINITY_DN3307_c0_g1_i1	jgi|Tribre1|115730|g10446.t1	jgi|Trici4|1108878|e_gw1.1.2185.1	jgi|Trigam1|6883|TGAM01_07102T0	jgi|Trigui1|1462|transcript_OPB38360	jgi|Triha1|502975|fgenesh1_kg.1_#_875_#_Locus726v1rpkm210.53	jgi|Triham1|4879|Triham1_003095-RA	jgi|TriharM10_1|147124|CE147123_7717	jgi|TriharT22_1|298239|CE298238_29807	jgi|Trilo3|1436042|fgenesh1_pm.2_#_406	jgi|Trilon1|100703|CE100702_53728	jgi|Tripar1|6976|rna7122	jgi|Triple1|115980|g9275.t1	120117	jgi|TrireMAT12_1|5178|TRC2_004769-T1	jgi|TrireRUTC30_1|23706|estExt_Genemark1.C_2_t10326	jgi|Trire_Chr|113453|TrC0903C	jgi|TriviGv29_8_2|149403|e_gw1.6.1158.1
OG0002299	jgi|Neucr2|6601|NCU09915T0, jgi|Neucr2|6602|NCU09915T1, jgi|Neucr2|6603|NCU09915T2			jgi|Sacce1|3087|YHR124W	jgi|Triat2|225495|estExt_Genewise1Plus.C_contig_261606	jgi|Triaru1|7592|rna7984	jgi|Trias1|65158|fgenesh1_pm.2_#_682	jgi|Triatr1|446956|fgenesh1_pg.1_#_814	jgi|Triatro1|11846|CE11845_555	jgi|Triatrob1|87029|NODE_110_length_113122_cov_39..g4724.t1	jgi|Triatrov1|489926|MIX17287_6_17	jgi|Tribre1|122237|g1313.t1	jgi|Trici4|1131687|estExt_Genewise1.C_1_t30445	jgi|Trigam1|6889|TGAM01_07108T0	jgi|Trigui1|1457|transcript_OPB38355	jgi|Triha1|71585|e_gw1.1.2542.1	jgi|Triham1|4884|Triham1_003100-RA	jgi|TriharM10_1|473249|fgenesh1_pm.38_#_55	jgi|TriharT22_1|460474|e_gw1.63.94.1	jgi|Trilo3|1125711|CE125711_4628	jgi|Trilon1|101799|CE101798_1631	jgi|Tripar1|6963|rna7109	jgi|Triple1|108912|g2165.t1, jgi|Triple1|115985|g9280.t1	28781	jgi|TrireMAT12_1|5194|TRC2_004782-T1	jgi|TrireRUTC30_1|71849|e_gw1.2.1998.1	jgi|Trire_Chr|113468|TrC0919C	jgi|TriviGv29_8_2|191114|fgenesh1_pm.6_#_118
OG0002300	jgi|Neucr2|6619|NCU05306T0	jgi|Phchr2|2918307|e_gw1.18.62.1, jgi|Phchr2|3032221|gm1.10438_g	jgi|PleosPC15_2|1096286|estExt_fgenesh1_pg.C_030902	jgi|Sacce1|2588|YGR017W	jgi|Triat2|127437|Triat1.estExt_fgenesh1_pm.C_20018	jgi|Triaru1|463|rna1764	jgi|Trias1|54880|fgenesh1_kg.2_#_980_#_Locus4087v1rpkm26.59	jgi|Triatr1|387323|e_gw1.1.1615.1	jgi|Triatro1|383077|e_gw1.1.30.1	jgi|Triatrob1|90918|NODE_278_length_43960_cov_34.6.g7601.t1	jgi|Triatrov1|325584|e_gw1.58.131.1	jgi|Tribre1|123164|g8564.t1	jgi|Trici4|1161926|gm1.6987_g	jgi|Trigam1|4663|TGAM01_05445T0	jgi|Trigui1|1123|transcript_OPB38021	jgi|Triha1|477595|fgenesh1_pg.1_#_1171	jgi|Triham1|8012|Triham1_005037-RA	jgi|TriharM10_1|355546|e_gw1.48.84.1	jgi|TriharT22_1|464269|e_gw1.92.77.1	jgi|Trilo3|1340155|e_gw1.14.27.1	jgi|Trilon1|614148|gm1.5921_g	jgi|Tripar1|4218|rna6108	jgi|Triple1|116597|g9894.t1	78576	jgi|TrireMAT12_1|4701|TRC2_004334-T1	jgi|TrireRUTC30_1|98759|estExt_Genewise1Plus.C_8_t10120	jgi|Trire_Chr|113024|TrC0455C	jgi|TriviGv29_8_2|58728|Trive1.fgenesh1_pm.C_scaffold_19000081
OG0002301	jgi|Neucr2|6620|NCU05305T0	jgi|Phchr2|2907877|e_gw1.7.580.1	jgi|PleosPC15_2|1094331|estExt_fgenesh1_pm.C_080179	jgi|Sacce1|411|YBR154C	jgi|Triat2|301149|estExt_fgenesh1_kg.C_contig_260453	jgi|Triaru1|3439|rna4350	jgi|Trias1|76643|estExt_fgenesh1_pm.C_2_t20235	jgi|Triatr1|423265|estExt_Genewise1Plus.C_1_t30195	jgi|Triatro1|444834|fgenesh1_kg.1_#_883_#_TRINITY_DN5986_c2_g1_i2	jgi|Triatrob1|94285|NODE_74_length_145690_cov_37.4.g3678.t1	jgi|Triatrov1|357784|estExt_Genewise1.C_990099	jgi|Tribre1|122623|g6891.t1	jgi|Trici4|1155520|gm1.581_g	jgi|Trigam1|6842|TGAM01_07061T0	jgi|Trigui1|1412|transcript_OPB38310	jgi|Triha1|503051|fgenesh1_kg.1_#_951_#_Locus2126v1rpkm69.77	jgi|Triham1|4840|Triham1_003055-RA	jgi|TriharM10_1|432155|fgenesh1_kg.38_#_38_#_TRINITY_DN8115_c0_g1_i1	jgi|TriharT22_1|566989|estExt_Genewise1Plus.C_1440041	jgi|Trilo3|1348497|estExt_Genewise1.C_2_t30294	jgi|Trilon1|588649|fgenesh1_kg.49_#_106_#_TRINITY_DN11443_c1_g2_i1	jgi|Tripar1|2927|rna8350	jgi|Triple1|108022|g1269.t1	55185	jgi|TrireMAT12_1|5144|TRC2_004735-T1	jgi|TrireRUTC30_1|121996|estExt_fgenesh2_kg.C_20117	jgi|Trire_Chr|113418|TrC0866C	jgi|TriviGv29_8_2|224767|Genemark.7421_g, jgi|TriviGv29_8_2|84202|Trive1.estExt_Genewise1.C_11817
OG0002302	jgi|Neucr2|6629|NCU05296T0	jgi|Phchr2|2985173|fgenesh1_kg.10_#_401_#_Locus13087v1rpkm3.57	jgi|PleosPC15_2|1079473|fgenesh1_pm.10_#_178	jgi|Sacce1|3141|YHR172W	jgi|Triat2|247278|estExt_Genewise1.C_contig_261407	jgi|Triaru1|7448|rna7841	jgi|Trias1|43437|fgenesh1_pg.2_#_495	jgi|Triatr1|28231|CE28230_6106	jgi|Triatro1|445524|fgenesh1_kg.1_#_1573_#_TRINITY_DN6797_c0_g4_i1	jgi|Triatrob1|91578|NODE_319_length_32443_cov_33.7.g7958.t1	jgi|Triatrov1|454375|estExt_Genemark1.C_160021	jgi|Tribre1|116927|g7013.t1	jgi|Trici4|1174864|MIX1531_1449_34	jgi|Trigam1|5314|TGAM01_05793T0	jgi|Trigui1|1532|transcript_OPB38430	jgi|Triha1|194551|CE24702_14077	jgi|Triham1|618|Triham1_007295-RA	jgi|TriharM10_1|435015|fgenesh1_kg.51_#_193_#_TRINITY_DN8429_c0_g3_i1	jgi|TriharT22_1|120760|CE120759_6915	jgi|Trilo3|1388632|fgenesh1_pg.2_#_343	jgi|Trilon1|333978|CE333977_8668	jgi|Tripar1|8087|rna8797	jgi|Triple1|107392|g636.t1, jgi|Triple1|117350|g10656.t1	21437	jgi|TrireMAT12_1|5296|TRC2_004873-T1	jgi|TrireRUTC30_1|104093|estExt_Genewise1Plus.C_290067	jgi|Trire_Chr|113553|TrC1012C	jgi|TriviGv29_8_2|28648|Trive1.e_gw1.1.853.1
OG0002303	jgi|Neucr2|6634|NCU05291T0	jgi|Phchr2|3019873|estExt_fgenesh1_pg.C_120224	jgi|PleosPC15_2|1016461|gw1.10.387.1	jgi|Sacce1|1093|YDR071C	jgi|Triat2|136870|Triat1.estExt_Genewise1.C_21148	jgi|Triaru1|4814|rna5569	jgi|Trias1|131271|e_gw1.2.1003.1	jgi|Triatr1|446850|fgenesh1_pg.1_#_708	jgi|Triatro1|433163|fgenesh1_pg.1_#_506	jgi|Triatrob1|90458|NODE_248_length_51990_cov_34.3.g7268.t1	jgi|Triatrov1|463894|fgenesh1_pm.16_#_26	jgi|Tribre1|123941|g9209.t1	jgi|Trici4|1107782|e_gw1.1.2087.1	jgi|Trigam1|5321|TGAM01_05800T0	jgi|Trigui1|1538|transcript_OPB38436	jgi|Triha1|71826|e_gw1.1.1050.1	jgi|Triham1|612|Triham1_007289-RA	jgi|TriharM10_1|179482|CE179481_832	jgi|TriharT22_1|472170|e_gw1.188.51.1	jgi|Trilo3|1435951|fgenesh1_pm.2_#_315	jgi|Trilon1|456096|e_gw1.6.2.1	jgi|Tripar1|8081|rna8791	jgi|Triple1|113818|g7096.t1	103537	jgi|TrireMAT12_1|5303|TRC2_004879-T1	jgi|TrireRUTC30_1|90483|e_gw1.29.72.1	jgi|Trire_Chr|113560|TrC1021W	jgi|TriviGv29_8_2|119401|gw1.6.565.1, jgi|TriviGv29_8_2|222335|Genemark.4989_g
OG0002304	jgi|Neucr2|6635|NCU05290T0	jgi|Phchr2|2979977|fgenesh1_kg.5_#_709_#_Locus6536v2rpkm3.58	jgi|PleosPC15_2|1049922|e_gw1.11.541.1	jgi|Sacce1|4557|YML106W, jgi|Sacce1|4966|YMR271C	jgi|Triat2|136872|Triat1.estExt_Genewise1.C_21151	jgi|Triaru1|4815|rna5570	jgi|Trias1|159121|estExt_Genewise1.C_2_t30238	jgi|Triatr1|27796|CE27795_5287	jgi|Triatro1|400689|estExt_Genewise1.C_1_t20264	jgi|Triatrob1|90457|NODE_248_length_51990_cov_34.3.g7267.t1	jgi|Triatrov1|71744|CE71743_5961	jgi|Tribre1|123942|g9210.t1	jgi|Trici4|1108312|e_gw1.1.1956.1	jgi|Trigam1|5322|TGAM01_05801T0	jgi|Trigui1|1539|transcript_OPB38437	jgi|Triha1|502869|fgenesh1_kg.1_#_769_#_Locus5333v2rpkm0.50_PRE	jgi|Triham1|611|Triham1_007288-RA	jgi|TriharM10_1|383132|estExt_Genewise1.C_510204	jgi|TriharT22_1|515877|fgenesh1_kg.188_#_32_#_TRINITY_DN1577_c0_g2_i1	jgi|Trilo3|1121875|CE121875_12890	jgi|Trilon1|658088|estExt_fgenesh1_pg.C_60018	jgi|Tripar1|8080|rna8790	jgi|Triple1|113819|g7097.t1	21435	jgi|TrireMAT12_1|5304|TRC2_004880-T1	jgi|TrireRUTC30_1|104102|estExt_Genewise1Plus.C_290086	jgi|Trire_Chr|113561|TrC1022C	jgi|TriviGv29_8_2|28689|Trive1.e_gw1.1.2080.1
OG0002305	jgi|Neucr2|6653|NCU05274T0	jgi|Phchr2|2984211|fgenesh1_kg.9_#_450_#_Locus423v1rpkm609.42	jgi|PleosPC15_2|1072569|fgenesh1_kg.09_#_135_#_553_2_CCFC_CCFF_CCFG_CCFH_EXTA	jgi|Sacce1|1884|YEL034W, jgi|Sacce1|3481|YJR047C	jgi|Triat2|298478|estExt_fgenesh1_kg.C_contig_190327	jgi|Triaru1|2865|rna3806	jgi|Trias1|55838|fgenesh1_kg.4_#_33_#_Locus79v1rpkm1126.14	jgi|Triatr1|469818|fgenesh1_kg.4_#_2606_#_TRINITY_DN6579_c1_g1_i1	jgi|Triatro1|462483|fgenesh1_kg.6_#_2492_#_TRINITY_DN6145_c0_g1_i2	jgi|Triatrob1|89299|NODE_196_length_68795_cov_38.6.g6483.t1	jgi|Triatrov1|425032|fgenesh1_kg.43_#_140_#_TRINITY_DN3784_c0_g2_i1	jgi|Tribre1|122446|g3236.t1	jgi|Trici4|1207710|estExt_fgenesh1_pg.C_120401	jgi|Trigam1|837|TGAM01_02602T0	jgi|Trigui1|1083|transcript_OPB37981	jgi|Triha1|503429|fgenesh1_kg.1_#_1329_#_Locus182v1rpkm795.90	jgi|Triham1|8213|Triham1_005215-RA	jgi|TriharM10_1|355641|e_gw1.48.167.1	jgi|TriharT22_1|507684|fgenesh1_kg.92_#_2_#_TRINITY_DN16710_c0_g1_i1	jgi|Trilo3|1340786|e_gw1.14.191.1	jgi|Trilon1|591850|fgenesh1_kg.67_#_20_#_TRINITY_DN10255_c2_g6_i1	jgi|Tripar1|8931|rna7526	jgi|Triple1|116291|g9587.t1	71559	jgi|TrireMAT12_1|4749|TRC2_004375-T1	jgi|TrireRUTC30_1|118864|fgenesh2_kg.8_#_1_#_gi|30109894|gb|CB895245.1|CB895245	jgi|Trire_Chr|113068|TrC0501C	jgi|TriviGv29_8_2|90171|Trive1.estExt_Genewise1.C_190397
OG0002306	jgi|Neucr2|6659|NCU05269T0, jgi|Neucr2|6660|NCU05269T1	jgi|Phchr2|2980475|fgenesh1_kg.6_#_63_#_Locus517v1rpkm506.83	jgi|PleosPC15_2|1059525|estExt_Genewise1.C_100545	jgi|Sacce1|427|YBR169C, jgi|Sacce1|6250|YPL106C	jgi|Triat2|298484|estExt_fgenesh1_kg.C_contig_190333	jgi|Triaru1|2870|rna3811	jgi|Trias1|24918|gm1.2887_g	jgi|Triatr1|542850|estExt_fgenesh1_pg.C_4_t20376	jgi|Triatro1|408599|estExt_Genewise1.C_6_t30136	jgi|Triatrob1|89295|NODE_196_length_68795_cov_38.6.g6479.t1	jgi|Triatrov1|376273|estExt_Genewise1Plus.C_430145	jgi|Tribre1|122451|g3241.t1	jgi|Trici4|1133657|estExt_Genewise1Plus.C_12_t30101	jgi|Trigam1|832|TGAM01_02597T0	jgi|Trigui1|1078|transcript_OPB37976	jgi|Triha1|503436|fgenesh1_kg.1_#_1336_#_Locus235v1rpkm647.44	jgi|Triham1|8208|Triham1_005210-RA	jgi|TriharM10_1|489473|MIX2089_84417_93	jgi|TriharT22_1|592349|estExt_Genemark1.C_1330005	jgi|Trilo3|67850|Trilo1.fgenesh1_pm.14_#_19	jgi|Trilon1|632914|fgenesh1_pm.234_#_4	jgi|Tripar1|8936|rna7531	jgi|Triple1|116286|g9582.t1	82534	jgi|TrireMAT12_1|4754|TRC2_004380-T1	jgi|TrireRUTC30_1|116761|estExt_Genewise1.C_450017		jgi|TriviGv29_8_2|58765|Trive1.fgenesh1_pm.C_scaffold_19000118
OG0002307	jgi|Neucr2|6693|NCU05238T0, jgi|Neucr2|8808|NCU04822T0	jgi|Phchr2|2977351|fgenesh1_kg.3_#_728_#_Locus1721v1rpkm168.19	jgi|PleosPC15_2|51396|fgenesh1_pm.C_scaffold_6000082	jgi|Sacce1|3573|YJR137C	jgi|Triat2|128510|Triat1.estExt_fgenesh1_pm.C_70044	jgi|Triaru1|7942|rna8232	jgi|Trias1|142093|e_gw1.8.1563.1	jgi|Triatr1|54343|CE54342_134192	jgi|Triatro1|469223|fgenesh1_kg.10_#_1457_#_TRINITY_DN7305_c4_g1_i4	jgi|Triatrob1|87702|NODE_131_length_101297_cov_39..g5256.t1	jgi|Triatrov1|173866|CE173865_63545	jgi|Tribre1|120715|g2795.t1	jgi|Trici4|1176211|MIX2878_2376_19	jgi|Trigam1|749|TGAM01_10204T0	jgi|Trigui1|9694|transcript_OPB39880	jgi|Triha1|11450|gm1.11450_g	jgi|Triham1|7743|Triham1_004791-RA	jgi|TriharM10_1|463888|gm1.8671_g	jgi|TriharT22_1|580918|gm1.7637_g	jgi|Trilo3|46720|Trilo1.e_gw1.2.652.1	jgi|Trilon1|611980|gm1.3753_g	jgi|Tripar1|2081|rna3091	jgi|Triple1|110029|g3287.t1	45138	jgi|TrireMAT12_1|4850|TRC2_004465-T1	jgi|TrireRUTC30_1|140064|estExt_fgenesh1_pg.C_2_t10055	jgi|Trire_Chr|113159|TrC0594W	jgi|TriviGv29_8_2|87662|Trive1.estExt_Genewise1.C_81029
OG0002308	jgi|Neucr2|6731|NCU05204T0, jgi|Neucr2|6732|NCU05204T1	jgi|Phchr2|124505|Phchr1.e_gwh2.12.56.1	jgi|PleosPC15_2|1058212|estExt_Genewise1.C_071795	jgi|Sacce1|880|YDL132W	jgi|Triat2|130811|Triat1.estExt_fgenesh1_pg.C_20173	jgi|Triaru1|6614|rna7133	jgi|Trias1|185301|estExt_Genewise1Plus.C_2_t40466	jgi|Triatr1|509261|fgenesh1_pm.1_#_558	jgi|Triatro1|5320|CE5319_47565	jgi|Triatrob1|93493|NODE_58_length_166032_cov_37.2.g3083.t1	jgi|Triatrov1|45404|CE45403_17842	jgi|Tribre1|125253|g959.t1	jgi|Trici4|1107683|e_gw1.1.2041.1	jgi|Trigam1|8717|TGAM01_08458T0	jgi|Trigui1|1271|transcript_OPB38169	jgi|Triha1|202814|CE32965_71020	jgi|Triham1|744|Triham1_001619-RA	jgi|TriharM10_1|114621|CE114620_28869	jgi|TriharT22_1|221118|CE221117_50516	jgi|Trilo3|1419191|gm1.1573_g	jgi|Trilon1|567821|fgenesh1_pg.31_#_38	jgi|Tripar1|3254|rna7479	jgi|Triple1|117157|g10462.t1	55706	jgi|TrireMAT12_1|4992|TRC2_004593-T1	jgi|TrireRUTC30_1|32641|fgenesh1_pg.2_#_169	jgi|Trire_Chr|113282|TrC0720W	jgi|TriviGv29_8_2|170804|estExt_Genewise1.C_720099
OG0002309	jgi|Neucr2|6744|NCU05195T0, jgi|Neucr2|6745|NCU05195T1	jgi|Phchr2|2895710|e_gw1.1.2225.1	jgi|PleosPC15_2|21087|e_gw1.1.2418.1	jgi|Sacce1|3389|YJL049W	jgi|Triat2|298982|estExt_fgenesh1_kg.C_contig_220024	jgi|Triaru1|7925|rna8215	jgi|Trias1|194864|estExt_Genewise1Plus.C_8_t10116	jgi|Triatr1|546171|estExt_fgenesh1_pg.C_11_t10036	jgi|Triatro1|499872|estExt_Genemark1.C_10_t10485	jgi|Triatrob1|87715|NODE_131_length_101297_cov_39..g5269.t1	jgi|Triatrov1|456347|estExt_Genemark1.C_420039	jgi|Tribre1|115855|g7419.t1	jgi|Trici4|1134142|fgenesh1_kg.1_#_251_#_Locus1916v1rpkm83.26	jgi|Trigam1|732|TGAM01_10187T0	jgi|Trigui1|9712|transcript_OPB39898	jgi|Triha1|514208|fgenesh1_kg.34_#_26_#_Locus2741v1rpkm49.63	jgi|Triham1|7726|Triham1_004774-RA	jgi|TriharM10_1|514051|estExt_fgenesh1_pm.C_540020	jgi|TriharT22_1|508954|fgenesh1_kg.102_#_35_#_TRINITY_DN23968_c0_g1_i1	jgi|Trilo3|1398156|fgenesh1_kg.2_#_1031_#_Locus1916v1rpkm83.26	jgi|Trilon1|628496|fgenesh1_pm.46_#_30	jgi|Tripar1|2062|rna3072	jgi|Triple1|110011|g3269.t1	75072	jgi|TrireMAT12_1|4830|TRC2_004445-T1	jgi|TrireRUTC30_1|95140|estExt_Genewise1Plus.C_2_t10113	jgi|Trire_Chr|113140|TrC0575W	jgi|TriviGv29_8_2|39874|Trive1.e_gw1.8.659.1
OG0002310	jgi|Neucr2|6802|NCU08875T0, jgi|Neucr2|6803|NCU08875T1, jgi|Neucr2|6804|NCU08875T2	jgi|Phchr2|2971605|fgenesh1_pg.14_#_126	jgi|PleosPC15_2|1035867|e_gw1.03.1099.1		jgi|Triat2|287336|estExt_fgenesh1_pg.C_contig_271276	jgi|Triaru1|6239|rna6797	jgi|Trias1|57138|fgenesh1_kg.5_#_427_#_Locus1944v1rpkm71.01	jgi|Triatr1|478148|fgenesh1_kg.9_#_330_#_TRINITY_DN1928_c0_g2_i1	jgi|Triatro1|464218|fgenesh1_kg.7_#_1602_#_TRINITY_DN3130_c0_g1_i1	jgi|Triatrob1|89638|NODE_209_length_63884_cov_38.0.g6685.t1	jgi|Triatrov1|441074|fgenesh1_kg.246_#_4_#_TRINITY_DN2910_c0_g1_i1	jgi|Tribre1|118404|g3277.t1	jgi|Trici4|1134206|fgenesh1_kg.2_#_53_#_Locus2545v1rpkm60.68	jgi|Trigam1|8098|TGAM01_08098T0	jgi|Trigui1|4122|transcript_OPB37220	jgi|Triha1|492041|fgenesh1_pm.3_#_566	jgi|Triham1|639|Triham1_007316-RA	jgi|TriharM10_1|122621|CE122620_15580	jgi|TriharT22_1|73697|CE73696_28539	jgi|Trilo3|1461722|estExt_fgenesh1_pg.C_4_t20029	jgi|Trilon1|604833|fgenesh1_kg.206_#_26_#_TRINITY_DN9122_c0_g1_i1	jgi|Tripar1|1979|rna3582	jgi|Triple1|110228|g3487.t1	77142	jgi|TrireMAT12_1|271|TRC2_000262-T1	jgi|TrireRUTC30_1|34652|fgenesh1_pg.6_#_227	jgi|Trire_Chr|109018|TrA0274C	jgi|TriviGv29_8_2|176299|estExt_Genewise1Plus.C_20110
OG0002311	jgi|Neucr2|6820|NCU08861T0	jgi|Phchr2|2973484|fgenesh1_kg.1_#_241_#_Locus1877v2rpkm43.99	jgi|PleosPC15_2|1091494|estExt_fgenesh1_pm.C_010638	jgi|Sacce1|5380|YNL005C	jgi|Triat2|84263|Triat1.fgenesh1_pg.C_scaffold_1000295	jgi|Triaru1|3044|rna3980	jgi|Trias1|136931|e_gw1.5.152.1	jgi|Triatr1|478012|fgenesh1_kg.9_#_194_#_TRINITY_DN7411_c3_g7_i1	jgi|Triatro1|489296|fgenesh1_pm.7_#_392	jgi|Triatrob1|90552|NODE_251_length_51413_cov_36.1.g7295.t1	jgi|Triatrov1|422044|fgenesh1_kg.28_#_89_#_TRINITY_DN5855_c0_g1_i1	jgi|Tribre1|120809|g7905.t1	jgi|Trici4|16808|Trici1.fgenesh1_pg.2_#_164	jgi|Trigam1|8694|TGAM01_08435T0	jgi|Trigui1|4087|transcript_OPB37185	jgi|Triha1|2824|gm1.2824_g	jgi|Triham1|10444|Triham1_006925-RA	jgi|TriharM10_1|367686|estExt_Genewise1.C_3_t10318	jgi|TriharT22_1|88333|CE88332_13694	jgi|Trilo3|1373538|estExt_Genewise1Plus.C_4_t40017	jgi|Trilon1|485777|estExt_Genewise1.C_370117	jgi|Tripar1|3269|rna8844	jgi|Triple1|110665|g3926.t1	121408	jgi|TrireMAT12_1|243|TRC2_000234-T1	jgi|TrireRUTC30_1|140946|estExt_fgenesh1_pg.C_60202	jgi|Trire_Chr|108988|TrA0244W	jgi|TriviGv29_8_2|35553|Trive1.e_gw1.5.327.1		TH0179_0246-RA
OG0002312	jgi|Neucr2|6821|NCU08860T0	jgi|Phchr2|2899904|e_gw1.2.2301.1	jgi|PleosPC15_2|1039487|e_gw1.04.1148.1	jgi|Sacce1|4124|YLR104W	jgi|Triat2|77588|Triat1.fgenesh1_pm.C_scaffold_1000173	jgi|Triaru1|3043|rna3979	jgi|Trias1|137492|e_gw1.5.13.1	jgi|Triatr1|495526|gm1.6835_g	jgi|Triatro1|464354|fgenesh1_kg.7_#_1738_#_TRINITY_DN7243_c2_g7_i1	jgi|Triatrob1|90553|NODE_251_length_51413_cov_36.1.g7296.t1	jgi|Triatrov1|445107|gm1.3342_g	jgi|Tribre1|120810|g7906.t1	jgi|Trici4|46602|Trici1.e_gw1.2.291.1	jgi|Trigam1|8695|TGAM01_08436T0	jgi|Trigui1|4088|transcript_OPB37186	jgi|Triha1|79424|e_gw1.3.1212.1	jgi|Triham1|10445|Triham1_006926-RA	jgi|TriharM10_1|123677|CE123676_4607	jgi|TriharT22_1|575379|gm1.2098_g	jgi|Trilo3|65129|Trilo1.fgenesh1_pm.4_#_402	jgi|Trilon1|585957|fgenesh1_kg.37_#_91_#_TRINITY_DN12634_c0_g1_i1	jgi|Tripar1|3270|rna8845	jgi|Triple1|110666|g3927.t1	47330	jgi|TrireMAT12_1|242|TRC2_000233-T1	jgi|TrireRUTC30_1|118502|fgenesh2_kg.6_#_79_#_gi|38120862|gb|CF866236.1|CF866236	jgi|Trire_Chr|108987|TrA0243C	jgi|TriviGv29_8_2|35142|Trive1.e_gw1.5.920.1		TH0179_0245-RA
OG0002313	jgi|Neucr2|6832|NCU08852T0	jgi|Phchr2|3031273|gm1.9490_g	jgi|PleosPC15_2|1101344|gm1.2881_g		jgi|Triat2|295780|estExt_fgenesh1_pm.C_contig_271243	jgi|Triaru1|1224|rna2297, jgi|Triaru1|9236|rna9248	jgi|Trias1|57206|fgenesh1_kg.5_#_495_#_Locus7264v1rpkm6.52	jgi|Triatr1|477921|fgenesh1_kg.9_#_103_#_TRINITY_DN2060_c0_g1_i1	jgi|Triatro1|292758|CE292757_9667	jgi|Triatrob1|94864|NODE_90_length_129299_cov_36.6.g4162.t1	jgi|Triatrov1|421973|fgenesh1_kg.28_#_18_#_TRINITY_DN13488_c0_g1_i1	jgi|Tribre1|115666|g8659.t1	jgi|Trici4|1110113|e_gw1.2.1913.1	jgi|Trigam1|8653|TGAM01_08394T0	jgi|Trigui1|4405|transcript_OPB37503	jgi|Triha1|110301|estExt_Genewise1Plus.C_3_t50089	jgi|Triham1|5256|Triham1_003273-RA	jgi|TriharM10_1|422201|fgenesh1_kg.9_#_292_#_TRINITY_DN4212_c0_g2_i1	jgi|TriharT22_1|502474|fgenesh1_kg.55_#_85_#_TRINITY_DN6599_c0_g1_i1	jgi|Trilo3|1461769|estExt_fgenesh1_pg.C_4_t20088	jgi|Trilon1|585890|fgenesh1_kg.37_#_24_#_TRINITY_DN7291_c0_g2_i1	jgi|Tripar1|3316|rna8891	jgi|Triple1|111873|g5140.t1	22115	jgi|TrireMAT12_1|195|TRC2_000188-T1	jgi|TrireRUTC30_1|24504|estExt_Genemark1.C_60161	jgi|Trire_Chr|108940|TrA0193C	jgi|TriviGv29_8_2|89857|Trive1.estExt_Genewise1.C_180066	TA0020_0036-RA
OG0002314	jgi|Neucr2|6848|NCU07807T0, jgi|Neucr2|6849|NCU07807T1	jgi|Phchr2|136462|Phchr1.e_gww2.7.426.1	jgi|PleosPC15_2|1088861|estExt_fgenesh1_kg.C_040030	jgi|Sacce1|3775|YKL060C	jgi|Triat2|299667|estExt_fgenesh1_kg.C_contig_240077	jgi|Triaru1|7489|rna7881	jgi|Trias1|49060|fgenesh1_pg.10_#_164	jgi|Triatr1|230589|CE230588_146716	jgi|Triatro1|190024|CE190023_129646	jgi|Triatrob1|89931|NODE_22_length_259969_cov_38.4.g1588.t1	jgi|Triatrov1|331502|e_gw1.104.107.1	jgi|Tribre1|115558|g3346.t1	jgi|Trici4|1164422|estExt_Genemark1.C_8_t10129	jgi|Trigam1|6253|TGAM01_01159T0	jgi|Trigui1|524|transcript_OPB40445	jgi|Triha1|94438|e_gw1.13.849.1	jgi|Triham1|6041|Triham1_003700-RA	jgi|TriharM10_1|163245|CE163244_88438	jgi|TriharT22_1|150206|CE150205_192618	jgi|Trilo3|1338649|e_gw1.12.283.1	jgi|Trilon1|454950|e_gw1.2.131.1	jgi|Tripar1|6617|rna4683	jgi|Triple1|114990|g8278.t1	23200	jgi|TrireMAT12_1|2381|TRC2_002172-T1	jgi|TrireRUTC30_1|38860|fgenesh1_pg.27_#_77	jgi|Trire_Chr|110896|TrB0153C	jgi|TriviGv29_8_2|33817|Trive1.e_gw1.4.961.1
OG0002315	jgi|Neucr2|6872|NCU07782T0, jgi|Neucr2|6873|NCU07782T1	jgi|Phchr2|2901784|e_gw1.3.789.1	jgi|PleosPC15_2|1113077|estExt_Genemark1.C_060184		jgi|Triat2|38600|Triat1.e_gw1.4.455.1	jgi|Triaru1|24|rna133, jgi|Triaru1|5675|rna6311	jgi|Trias1|145472|e_gw1.10.755.1	jgi|Triatr1|470153|fgenesh1_kg.5_#_221_#_TRINITY_DN4634_c0_g1_i1	jgi|Triatro1|510614|MIX8991_104_36		jgi|Triatrov1|431528|fgenesh1_kg.93_#_14_#_TRINITY_DN871_c0_g2_i1	jgi|Tribre1|120470|g4806.t1, jgi|Tribre1|122809|g5449.t1	jgi|Trici4|1120418|e_gw1.8.922.1	jgi|Trigam1|4255|TGAM01_05040T0	jgi|Trigui1|443|transcript_OPB40364	jgi|Triha1|150681|estExt_Genewise1.C_13_t10096	jgi|Triham1|7658|Triham1_004715-RA	jgi|TriharM10_1|362372|e_gw1.89.65.1	jgi|TriharT22_1|511324|fgenesh1_kg.124_#_103_#_TRINITY_DN8688_c0_g2_i1	jgi|Trilo3|1403985|fgenesh1_kg.12_#_118_#_Locus10316v1rpkm1.12	jgi|Trilon1|574465|fgenesh1_kg.1_#_717_#_TRINITY_DN8988_c0_g1_i3	jgi|Tripar1|2708|rna6685	jgi|Triple1|106916|g158.t1	68508	jgi|TrireMAT12_1|2463|TRC2_002247-T1	jgi|TrireRUTC30_1|89812|e_gw1.27.302.1	jgi|Trire_Chr|110965|TrB0226W	jgi|TriviGv29_8_2|34657|Trive1.e_gw1.4.481.1
OG0002316	jgi|Neucr2|6917|NCU07741T0	jgi|Phchr2|2938982|estExt_Genewise1.C_13_t20440	jgi|PleosPC15_2|1111400|estExt_Genemark1.C_030636	jgi|Sacce1|1038|YDR018C, jgi|Sacce1|285|YBR042C	jgi|Triat2|144174|Triat1.estExt_Genewise1.C_130376	jgi|Triaru1|10014|rna1370	jgi|Trias1|298646|CE92550_11100	jgi|Triatr1|403644|e_gw1.15.359.1	jgi|Triatro1|398942|e_gw1.14.838.1	jgi|Triatrob1|88128|NODE_148_length_93808_cov_38.8.g5625.t1	jgi|Triatrov1|562|CE561_5371	jgi|Tribre1|116245|g903.t1	jgi|Trici4|1162178|gm1.7239_g	jgi|Trigam1|375|TGAM01_02414T0	jgi|Trigui1|8993|transcript_OPB44884	jgi|Triha1|93750|e_gw1.12.499.1	jgi|Triham1|9284|Triham1_005995-RA	jgi|TriharM10_1|351306|e_gw1.30.178.1	jgi|TriharT22_1|602249|fgenesh1_pm.120_#_13	jgi|Trilo3|1341720|e_gw1.16.264.1	jgi|Trilon1|461670|e_gw1.33.148.1	jgi|Tripar1|8542|rna1304	jgi|Triple1|109960|g3218.t1	109980	jgi|TrireMAT12_1|7558|TRC2_006960-T1	jgi|TrireRUTC30_1|85943|e_gw1.18.487.1	jgi|Trire_Chr|115618|TrE0225C	jgi|TriviGv29_8_2|80938|Trive1.estExt_fgenesh1_pg.C_150154
OG0002317	jgi|Neucr2|6967|NCU08901T0				jgi|Triat2|291834|estExt_fgenesh1_pm.C_contig_220411	jgi|Triaru1|4999|rna5726	jgi|Trias1|82224|estExt_fgenesh1_pm.C_11_t10054, jgi|Trias1|85028|estExt_fgenesh1_pm.C_350004	jgi|Triatr1|482674|fgenesh1_kg.11_#_1455_#_TRINITY_DN4389_c0_g2_i1	jgi|Triatro1|428596|estExt_Genewise1Plus.C_10_t10068	jgi|Triatrob1|87645|NODE_13_length_332168_cov_39.5.g1026.t1	jgi|Triatrov1|418826|fgenesh1_kg.14_#_245_#_TRINITY_DN5279_c0_g1_i6	jgi|Tribre1|118495|g1807.t1	jgi|Trici4|1203799|MIX30466_2845_54	jgi|Trigam1|6034|TGAM01_06512T0	jgi|Trigui1|904|transcript_OPB40825	jgi|Triha1|487551|fgenesh1_pg.24_#_54	jgi|Triham1|5954|Triham1_010340-RA, jgi|Triham1|8742|Triham1_005594-RA	jgi|TriharM10_1|425703|fgenesh1_kg.16_#_138_#_TRINITY_DN7473_c0_g1_i2	jgi|TriharT22_1|497483|fgenesh1_kg.29_#_251_#_TRINITY_DN7560_c0_g2_i1	jgi|Trilo3|1397097|fgenesh1_kg.1_#_1125_#_Locus2964v1rpkm49.99	jgi|Trilon1|628162|fgenesh1_pm.40_#_38	jgi|Tripar1|412|rna701	jgi|Triple1|111482|g4748.t1	76220	jgi|TrireMAT12_1|2181|TRC2_001990-T1	jgi|TrireRUTC30_1|24135|estExt_Genemark1.C_40033	jgi|Trire_Chr|110713|TrA2110C	jgi|TriviGv29_8_2|133360|gw1.6.1564.1, jgi|TriviGv29_8_2|209628|estExt_fgenesh1_pg.C_790072	TA0020_0358-RA
OG0002318	jgi|Neucr2|6975|NCU08894T0	jgi|Phchr2|3021884|gm1.101_g	jgi|PleosPC15_2|37432|estExt_Genewise1Plus.C_11397	jgi|Sacce1|2318|YGL245W	jgi|Triat2|146978|Triat1.estExt_Genewise1Plus.C_10663	jgi|Triaru1|1612|rna2619	jgi|Trias1|191167|estExt_Genewise1Plus.C_5_t30288	jgi|Triatr1|315060|CE315059_39519	jgi|Triatro1|391740|e_gw1.7.1613.1	jgi|Triatrob1|94856|NODE_90_length_129299_cov_36.6.g4154.t1	jgi|Triatrov1|421991|fgenesh1_kg.28_#_36_#_TRINITY_DN435_c0_g1_i1	jgi|Tribre1|120851|g2854.t1	jgi|Trici4|1134195|fgenesh1_kg.2_#_42_#_Locus1513v1rpkm105.22	jgi|Trigam1|8661|TGAM01_08402T0	jgi|Trigui1|4397|transcript_OPB37495	jgi|Triha1|479650|fgenesh1_pg.3_#_772	jgi|Triham1|5248|Triham1_003265-RA	jgi|TriharM10_1|445651|fgenesh1_pg.9_#_119	jgi|TriharT22_1|502482|fgenesh1_kg.55_#_93_#_TRINITY_DN11658_c4_g10_i1	jgi|Trilo3|1429632|estExt_Genemark1.C_4_t20119	jgi|Trilon1|585907|fgenesh1_kg.37_#_41_#_TRINITY_DN9038_c0_g1_i1	jgi|Tripar1|3308|rna8883	jgi|Triple1|107504|g749.t1	121420	jgi|TrireMAT12_1|203|TRC2_000196-T1	jgi|TrireRUTC30_1|109470|estExt_Genewise1.C_6_t20031	jgi|Trire_Chr|108949|TrA0203W	jgi|TriviGv29_8_2|77197|Trive1.estExt_Genewise1Plus.C_180045	TA0020_0028-RA
OG0002319	jgi|Neucr2|6976|NCU08893T0	jgi|Phchr2|2960496|estExt_Genewise1Plus.C_13_t20030	jgi|PleosPC15_2|1082394|fgenesh1_pg.03_#_799	jgi|Sacce1|1139|YDR116C	jgi|Triat2|146064|Triat1.estExt_fgenesh1_kg.C_10007	jgi|Triaru1|1613|rna2620	jgi|Trias1|165710|estExt_Genewise1.C_5_t30301	jgi|Triatr1|477944|fgenesh1_kg.9_#_126_#_TRINITY_DN6366_c1_g2_i2	jgi|Triatro1|292674|CE292673_5097	jgi|Triatrob1|94857|NODE_90_length_129299_cov_36.6.g4155.t1	jgi|Triatrov1|421990|fgenesh1_kg.28_#_35_#_TRINITY_DN5218_c0_g1_i2	jgi|Tribre1|120852|g2855.t1	jgi|Trici4|47042|Trici1.e_gw1.2.234.1	jgi|Trigam1|8660|TGAM01_08401T0	jgi|Trigui1|4398|transcript_OPB37496	jgi|Triha1|358912|CE189063_5601	jgi|Triham1|5249|Triham1_003266-RA	jgi|TriharM10_1|469378|fgenesh1_pm.9_#_110	jgi|TriharT22_1|279896|CE279895_18001	jgi|Trilo3|1461764|estExt_fgenesh1_pg.C_4_t20082	jgi|Trilon1|585905|fgenesh1_kg.37_#_39_#_TRINITY_DN10396_c0_g4_i1	jgi|Tripar1|3309|rna8884	jgi|Triple1|107505|g750.t1	77188	jgi|TrireMAT12_1|202|TRC2_000195-T1	jgi|TrireRUTC30_1|97853|estExt_Genewise1Plus.C_6_t20021	jgi|Trire_Chr|108948|TrA0202C	jgi|TriviGv29_8_2|47778|Trive1.e_gw1.18.571.1	TA0020_0029-RA
OG0002320	jgi|Neucr2|7000|NCU09688T0	jgi|Phchr2|2283302|CE1283302_19812, jgi|Phchr2|2979385|fgenesh1_kg.5_#_117_#_Locus4913v1rpkm47.69	jgi|PleosPC15_2|1051618|estExt_Genewise1.C_010332	jgi|Sacce1|6089|YPL259C	jgi|Triat2|229300|estExt_Genewise1Plus.C_contig_273172	jgi|Triaru1|353|rna10229	jgi|Trias1|136625|e_gw1.5.345.1	jgi|Triatr1|478040|fgenesh1_kg.9_#_222_#_TRINITY_DN7493_c0_g6_i1	jgi|Triatro1|464329|fgenesh1_kg.7_#_1713_#_TRINITY_DN7196_c0_g3_i1	jgi|Triatrob1|90557|NODE_251_length_51413_cov_36.1.g7300.t1	jgi|Triatrov1|422073|fgenesh1_kg.28_#_118_#_TRINITY_DN7488_c0_g1_i2	jgi|Tribre1|120208|g9612.t1	jgi|Trici4|1187037|MIX13704_3759_64	jgi|Trigam1|8701|TGAM01_08442T0	jgi|Trigui1|4094|transcript_OPB37192	jgi|Triha1|349456|CE179607_27549	jgi|Triham1|10450|Triham1_006931-RA	jgi|TriharM10_1|418587|fgenesh1_kg.3_#_367_#_TRINITY_DN4383_c0_g1_i1	jgi|TriharT22_1|493634|fgenesh1_kg.16_#_14_#_TRINITY_DN11783_c2_g1_i1	jgi|Trilo3|1328314|e_gw1.4.875.1	jgi|Trilon1|568226|fgenesh1_pg.37_#_46	jgi|Tripar1|3277|rna8852	jgi|Triple1|110672|g3933.t1	60243	jgi|TrireMAT12_1|235|TRC2_000226-T1	jgi|TrireRUTC30_1|129091|fgenesh1_pm.6_#_225	jgi|Trire_Chr|108980|TrA0236W	jgi|TriviGv29_8_2|55386|Trive1.fgenesh1_pm.C_scaffold_5000011
OG0002321	jgi|Neucr2|7040|NCU04662T0	jgi|Phchr2|3027101|gm1.5318_g	jgi|PleosPC15_2|1076903|fgenesh1_pm.05_#_403	jgi|Sacce1|6205|YPL149W	jgi|Triat2|39829|Triat1.e_gw1.4.1289.1	jgi|Triaru1|9577|rna1282	jgi|Trias1|173026|estExt_Genewise1.C_10_t30089	jgi|Triatr1|238049|CE238048_1258	jgi|Triatro1|196208|CE196207_1636	jgi|Triatrob1|87567|NODE_128_length_102370_cov_36..g5190.t1	jgi|Triatrov1|153658|CE153657_2447	jgi|Tribre1|119770|g9319.t1	jgi|Trici4|1027515|CE27515_2304, jgi|Trici4|150856|Trici1.MIX13019_1494_82	jgi|Trigam1|1759|TGAM01_10684T0	jgi|Trigui1|4357|transcript_OPB37455	jgi|Triha1|77125|e_gw1.3.2952.1	jgi|Triham1|10058|Triham1_001299-RA	jgi|TriharM10_1|422088|fgenesh1_kg.9_#_179_#_TRINITY_DN9127_c2_g5_i1	jgi|TriharT22_1|83066|CE83065_4391		jgi|Trilon1|478039|e_gw1.325.3.1, jgi|Trilon1|58995|CE58994_1528	jgi|Tripar1|5817|rna3254	jgi|Triple1|116704|g10003.t1	122476	jgi|TrireMAT12_1|561|TRC2_000519-T1	jgi|TrireRUTC30_1|99978|estExt_Genewise1Plus.C_11_t10107	jgi|Trire_Chr|109263|TrA0535C	jgi|TriviGv29_8_2|55590|Trive1.fgenesh1_pm.C_scaffold_5000215
OG0002322	jgi|Neucr2|10135|NCU06085T0, jgi|Neucr2|7047|NCU04653T0	jgi|Phchr2|3040824|estExt_Genemark1.C_11_t10306	jgi|PleosPC15_2|1054079|estExt_Genewise1.C_031328	jgi|Sacce1|1707|YIL067C	jgi|Triat2|210990|estExt_Genewise1Plus.C_contig_130210	jgi|Triaru1|8345|rna8538	jgi|Trias1|62730|fgenesh1_kg.20_#_6_#_Locus3962v1rpkm28.01	jgi|Triatr1|479585|fgenesh1_kg.9_#_1767_#_TRINITY_DN1616_c0_g2_i1	jgi|Triatro1|391286|e_gw1.7.1298.1	jgi|Triatrob1|86768|NODE_103_length_118221_cov_37..g4527.t1	jgi|Triatrov1|431841|fgenesh1_kg.96_#_75_#_TRINITY_DN2076_c0_g1_i1	jgi|Tribre1|118916|g8750.t1	jgi|Trici4|1136430|fgenesh1_kg.15_#_23_#_Locus3980v1rpkm32.71	jgi|Trigam1|7156|TGAM01_07375T0	jgi|Trigui1|94|transcript_OPB40015	jgi|Triha1|509859|fgenesh1_kg.9_#_97_#_Locus3981v1rpkm27.94	jgi|Triham1|8116|Triham1_005126-RA	jgi|TriharM10_1|416844|fgenesh1_kg.1_#_897_#_TRINITY_DN12949_c0_g1_i1	jgi|TriharT22_1|601088|fgenesh1_pm.89_#_25	jgi|Trilo3|1389675|fgenesh1_pg.3_#_642	jgi|Trilon1|627021|fgenesh1_pm.22_#_16	jgi|Tripar1|1711|rna2354	jgi|Triple1|108328|g1577.t1	69222	jgi|TrireMAT12_1|7820|TRC2_007196-T1	jgi|TrireRUTC30_1|55837|gw1.28.237.1	jgi|Trire_Chr|115857|TrE0489W	jgi|TriviGv29_8_2|73295|Trive1.estExt_Genewise1Plus.C_41439
OG0002323	jgi|Neucr2|7093|NCU11109T0	jgi|Phchr2|3072136|MIX28370_12411_40	jgi|PleosPC15_2|1040104|e_gw1.04.954.1	jgi|Sacce1|2611|YGR038W, jgi|Sacce1|4398|YLR350W	jgi|Triat2|128105|Triat1.estExt_fgenesh1_pm.C_40276	jgi|Triaru1|8901|rna9005	jgi|Trias1|146197|e_gw1.10.794.1	jgi|Triatr1|240873|CE240872_17720	jgi|Triatro1|198899|CE198898_9681	jgi|Triatrob1|92106|NODE_366_length_23942_cov_34.0.g8267.t1	jgi|Triatrov1|464320|fgenesh1_pm.20_#_78	jgi|Tribre1|122400|g5563.t1	jgi|Trici4|1111030|e_gw1.2.486.1	jgi|Trigam1|5618|TGAM01_06096T0	jgi|Trigui1|4013|transcript_OPB37111	jgi|Triha1|79327|e_gw1.3.2850.1	jgi|Triham1|10138|Triham1_001383-RA	jgi|TriharM10_1|341004|e_gw1.7.368.1	jgi|TriharT22_1|470589|e_gw1.164.40.1	jgi|Trilo3|1329057|e_gw1.4.375.1	jgi|Trilon1|581330|fgenesh1_kg.20_#_69_#_TRINITY_DN12631_c0_g2_i1	jgi|Tripar1|7447|rna4031	jgi|Triple1|115286|g8575.t1	79075	jgi|TrireMAT12_1|644|TRC2_000601-T1	jgi|TrireRUTC30_1|111687|estExt_Genewise1.C_11_t10328	jgi|Trire_Chr|109345|TrA0623W	jgi|TriviGv29_8_2|73656|Trive1.estExt_Genewise1Plus.C_50886
OG0002324	jgi|Neucr2|7109|NCU04603T0				jgi|Triat2|302978|estExt_fgenesh1_kg.C_contig_290173	jgi|Triaru1|10296|rna10014, jgi|Triaru1|590|rna10321	jgi|Trias1|58369|fgenesh1_kg.7_#_389_#_Locus1234v2rpkm25.82	jgi|Triatr1|543802|estExt_fgenesh1_pg.C_6_t10375	jgi|Triatro1|403675|estExt_Genewise1.C_3_t10494	jgi|Triatrob1|88584|NODE_163_length_84704_cov_40.1.g5952.t1	jgi|Triatrov1|343754|estExt_Genewise1.C_100020	jgi|Tribre1|116753|g1557.t1, jgi|Tribre1|119177|g9803.t1	jgi|Trici4|1134512|fgenesh1_kg.3_#_60_#_Locus1856v2rpkm50.18	jgi|Trigam1|9855|TGAM01_02077T0	jgi|Trigui1|2397|transcript_OPB44083	jgi|Triha1|84435|e_gw1.6.1586.1	jgi|Triham1|6204|Triham1_003793-RA	jgi|TriharM10_1|81891|CE81890_17337	jgi|TriharT22_1|516674|fgenesh1_kg.198_#_49_#_TRINITY_DN10725_c0_g3_i1	jgi|Trilo3|1403202|fgenesh1_kg.10_#_212_#_Locus1856v2rpkm50.18	jgi|Trilon1|492501|estExt_Genewise1.C_960047	jgi|Tripar1|141|rna8692	jgi|Triple1|109639|g2895.t1, jgi|Triple1|114025|g7306.t1	23115	jgi|TrireMAT12_1|3955|TRC2_003640-T1	jgi|TrireRUTC30_1|120407|fgenesh2_kg.22_#_76_#_gi|38125968|gb|CF871286.1|CF871286	jgi|Trire_Chr|112332|TrB1688W	jgi|TriviGv29_8_2|82045|Trive1.estExt_fgenesh1_pm.C_30306	TA0020_0858-RA
OG0002325	jgi|Neucr2|7112|NCU04601T0	jgi|Phchr2|2976638|fgenesh1_kg.3_#_15_#_Locus9516v1rpkm10.74	jgi|PleosPC15_2|1113191|estExt_Genemark1.C_060449	jgi|Sacce1|1629|YIL140W	jgi|Triat2|296667|estExt_fgenesh1_pm.C_contig_290244	jgi|Triaru1|588|rna10319	jgi|Trias1|194088|estExt_Genewise1Plus.C_7_t20495	jgi|Triatr1|451312|fgenesh1_pg.6_#_376	jgi|Triatro1|435392|fgenesh1_pg.3_#_314	jgi|Triatrob1|88774|NODE_173_length_78956_cov_35.6.g6099.t1	jgi|Triatrov1|315282|e_gw1.10.336.1	jgi|Tribre1|119180|g9806.t1	jgi|Trici4|1112434|e_gw1.3.1824.1, jgi|Trici4|1164074|gm1.9135_g	jgi|Trigam1|9857|TGAM01_02079T0	jgi|Trigui1|2399|transcript_OPB44085	jgi|Triha1|84995|e_gw1.6.737.1	jgi|Triham1|6206|Triham1_003795-RA	jgi|TriharM10_1|417679|fgenesh1_kg.2_#_530_#_TRINITY_DN8293_c1_g5_i1	jgi|TriharT22_1|132235|CE132234_628	jgi|Trilo3|1440123|fgenesh1_pm.10_#_145	jgi|Trilon1|570850|fgenesh1_pg.96_#_17	jgi|Tripar1|139|rna8690	jgi|Triple1|111591|g4857.t1	110910	jgi|TrireMAT12_1|3952|TRC2_003637-T1	jgi|TrireRUTC30_1|87764|e_gw1.22.381.1	jgi|Trire_Chr|112330|TrB1686C	jgi|TriviGv29_8_2|212005|estExt_fgenesh1_pm.C_30354
OG0002326	jgi|Neucr2|7115|NCU04598T0	jgi|Phchr2|3080781|MIX37015_4491_25	jgi|PleosPC15_2|1077815|fgenesh1_pm.06_#_501		jgi|Triat2|143197|Triat1.estExt_Genewise1.C_110464	jgi|Triaru1|10295|rna10013, jgi|Triaru1|2828|rna3769	jgi|Trias1|58370|fgenesh1_kg.7_#_390_#_Locus3490v1rpkm34.37	jgi|Triatr1|473164|fgenesh1_kg.6_#_1044_#_TRINITY_DN2820_c0_g2_i1	jgi|Triatro1|452306|fgenesh1_kg.3_#_636_#_TRINITY_DN7225_c1_g1_i1	jgi|Triatrob1|88583|NODE_163_length_84704_cov_40.1.g5951.t1	jgi|Triatrov1|417297|fgenesh1_kg.10_#_25_#_TRINITY_DN5111_c0_g2_i2	jgi|Tribre1|116752|g1556.t1	jgi|Trici4|1134511|fgenesh1_kg.3_#_59_#_Locus4860v1rpkm22.17	jgi|Trigam1|9854|TGAM01_02076T0	jgi|Trigui1|2396|transcript_OPB44082	jgi|Triha1|481975|fgenesh1_pg.6_#_347	jgi|Triham1|6203|Triham1_003792-RA	jgi|TriharM10_1|417670|fgenesh1_kg.2_#_521_#_TRINITY_DN6184_c0_g2_i1	jgi|TriharT22_1|516675|fgenesh1_kg.198_#_50_#_TRINITY_DN10725_c0_g7_i1	jgi|Trilo3|1403203|fgenesh1_kg.10_#_213_#_Locus4860v1rpkm22.17	jgi|Trilon1|469841|e_gw1.96.35.1	jgi|Tripar1|142|rna8693	jgi|Triple1|114024|g7305.t1	68104	jgi|TrireMAT12_1|3956|TRC2_003641-T1	jgi|TrireRUTC30_1|87986|e_gw1.22.317.1	jgi|Trire_Chr|112333|TrB1689C	jgi|TriviGv29_8_2|113721|gw1.3.102.1	TA0020_0857-RA
OG0002327	jgi|Neucr2|7138|NCU04576T0				jgi|Triat2|30286|Triat1.e_gw1.1.3314.1, jgi|Triat2|311644|Genemark.8530_g	jgi|Triaru1|3771|rna4616	jgi|Trias1|127777|e_gw1.1.2504.1	jgi|Triatr1|389890|e_gw1.2.975.1, jgi|Triatr1|530330|MIX8188_290_83	jgi|Triatro1|123997|CE123996_2021, jgi|Triatro1|476413|gm1.1795_g	jgi|Triatrob1|93358|NODE_54_length_172492_cov_37.3.g2950.t1	jgi|Triatrov1|238909|CE238908_116, jgi|Triatrov1|87957|CE87956_1282	jgi|Tribre1|121300|g4170.t1	jgi|Trici4|1178683|MIX5350_33_9	jgi|Trigam1|6411|TGAM01_06630T0	jgi|Trigui1|5195|transcript_OPB39501	jgi|Triha1|2245|gm1.2245_g	jgi|Triham1|6808|Triham1_004156-RA	jgi|TriharM10_1|355118|e_gw1.46.145.1	jgi|TriharT22_1|15443|CE15442_7054	jgi|Trilo3|1005334|CE5334_951	jgi|Trilon1|187513|CE187512_589	jgi|Tripar1|4887|rna6505	jgi|Triple1|113524|g6802.t1	104838	jgi|TrireMAT12_1|1263|TRC2_001167-T1	jgi|TrireRUTC30_1|79936|e_gw1.9.556.1	jgi|Trire_Chr|109895|TrA1223C	jgi|TriviGv29_8_2|40792|Trive1.e_gw1.9.123.1
OG0002328	jgi|Neucr2|7167|NCU03596T0	jgi|Phchr2|3084743|MIX40977_21034_68	jgi|PleosPC15_2|170268|fgenesh2_pg.8_#_277	jgi|Sacce1|5110|YNL264C, jgi|Sacce1|5143|YNL231C	jgi|Triat2|147054|Triat1.estExt_Genewise1Plus.C_10864	jgi|Triaru1|6234|rna6792	jgi|Trias1|190999|estExt_Genewise1Plus.C_5_t30062	jgi|Triatr1|432434|estExt_Genewise1Plus.C_9_t10314	jgi|Triatro1|498094|estExt_Genemark1.C_7_t10472	jgi|Triatrob1|89633|NODE_209_length_63884_cov_38.0.g6680.t1	jgi|Triatrov1|365668|estExt_Genewise1.C_2310021	jgi|Tribre1|118399|g3272.t1	jgi|Trici4|1187152|MIX13819_487_59	jgi|Trigam1|8103|TGAM01_08103T0	jgi|Trigui1|4127|transcript_OPB37225	jgi|Triha1|505368|fgenesh1_kg.3_#_548_#_Locus4223v1rpkm24.77	jgi|Triham1|634|Triham1_007311-RA	jgi|TriharM10_1|122543|CE122542_1762	jgi|TriharT22_1|73544|CE73543_5979	jgi|Trilo3|1420725|gm1.3107_g	jgi|Trilon1|604827|fgenesh1_kg.206_#_20_#_TRINITY_DN10630_c0_g2_i1	jgi|Tripar1|1983|rna3586	jgi|Triple1|110223|g3482.t1	59894	jgi|TrireMAT12_1|275|TRC2_000266-T1	jgi|TrireRUTC30_1|76906|e_gw1.6.878.1	jgi|Trire_Chr|109022|TrA0280C	jgi|TriviGv29_8_2|35473|Trive1.e_gw1.5.745.1
OG0002329	jgi|Neucr2|7189|NCU03622T0	jgi|Phchr2|2919314|e_gw1.22.224.1	jgi|PleosPC15_2|10920|gw1.1.1733.1	jgi|Sacce1|1350|YDR320C	jgi|Triat2|126941|Triat1.estExt_fgenesh1_pm.C_10235	jgi|Triaru1|8226|rna975	jgi|Trias1|165405|estExt_Genewise1.C_5_t20427	jgi|Triatr1|478297|fgenesh1_kg.9_#_479_#_TRINITY_DN6156_c0_g1_i1	jgi|Triatro1|409444|estExt_Genewise1.C_7_t20400	jgi|Triatrob1|90970|NODE_28_length_230268_cov_38.6.g1870.t1	jgi|Triatrov1|69239|CE69238_6319	jgi|Tribre1|124471|g3000.t1	jgi|Trici4|1165762|fgenesh1_pm.2_#_245	jgi|Trigam1|661|TGAM01_10116T0	jgi|Trigui1|4176|transcript_OPB37274	jgi|Triha1|479417|fgenesh1_pg.3_#_539	jgi|Triham1|8951|Triham1_001061-RA	jgi|TriharM10_1|121440|CE121439_6458	jgi|TriharT22_1|456603|e_gw1.38.175.1	jgi|Trilo3|1329534|e_gw1.4.1491.1	jgi|Trilon1|567697|fgenesh1_pg.29_#_41	jgi|Tripar1|1794|rna5185	jgi|Triple1|109357|g2611.t1, jgi|Triple1|109358|g2612.t1	121359	jgi|TrireMAT12_1|339|TRC2_000324-T1	jgi|TrireRUTC30_1|97997|estExt_Genewise1Plus.C_6_t20364	jgi|Trire_Chr|109072|TrA0332W	jgi|TriviGv29_8_2|63352|Trive1.fgenesh1_pg.C_scaffold_5000100
OG0002330	jgi|Neucr2|7190|NCU03623T0	jgi|Phchr2|2956524|estExt_Genewise1Plus.C_9_t20053, jgi|Phchr2|2984130|fgenesh1_kg.9_#_369_#_Locus4729v1rpkm50.86	jgi|PleosPC15_2|1090606|estExt_fgenesh1_kg.C_090067, jgi|PleosPC15_2|1094613|estExt_fgenesh1_pm.C_090157	jgi|Sacce1|4697|YMR022W	jgi|Triat2|302235|estExt_fgenesh1_kg.C_contig_270869	jgi|Triaru1|8225|rna974	jgi|Trias1|165401|estExt_Genewise1.C_5_t20423	jgi|Triatr1|318363|CE318362_4273	jgi|Triatro1|464067|fgenesh1_kg.7_#_1451_#_TRINITY_DN6267_c0_g1_i1	jgi|Triatrob1|90971|NODE_28_length_230268_cov_38.6.g1871.t1	jgi|Triatrov1|387935|estExt_Genewise1Plus.C_1560031	jgi|Tribre1|124472|g3001.t1	jgi|Trici4|150262|Trici1.MIX12425_26_16	jgi|Trigam1|662|TGAM01_10117T0	jgi|Trigui1|4177|transcript_OPB37275	jgi|Triha1|479418|fgenesh1_pg.3_#_540	jgi|Triham1|8952|Triham1_001062-RA	jgi|TriharM10_1|121437|CE121436_5827	jgi|TriharT22_1|618384|MIX13143_8064_64	jgi|Trilo3|1420672|gm1.3054_g		jgi|Tripar1|1793|rna5184	jgi|Triple1|109356|g2610.t1	59987	jgi|TrireMAT12_1|340|TRC2_000325-T1	jgi|TrireRUTC30_1|76972|e_gw1.6.1235.1	jgi|Trire_Chr|109073|TrA0333C	jgi|TriviGv29_8_2|86122|Trive1.estExt_Genewise1.C_50264
OG0002331	jgi|Neucr2|7223|NCU03652T0	jgi|Phchr2|2910985|e_gw1.9.784.1	jgi|PleosPC15_2|1048636|e_gw1.09.434.1	jgi|Sacce1|4285|YLR247C	jgi|Triat2|314161|estExt_Genemark.C_contig_130047	jgi|Triaru1|9678|rna1303	jgi|Trias1|204776|estExt_Genewise1Plus.C_200112	jgi|Triatr1|479687|fgenesh1_kg.9_#_1869_#_TRINITY_DN8420_c0_g3_i1	jgi|Triatro1|462788|fgenesh1_kg.7_#_172_#_TRINITY_DN1856_c0_g1_i1	jgi|Triatrob1|93548|NODE_59_length_163812_cov_39.0.g3137.t1	jgi|Triatrov1|80946|CE80945_6938	jgi|Tribre1|116142|g10459.t1, jgi|Tribre1|124592|g9005.t1	jgi|Trici4|1127991|e_gw1.15.645.1	jgi|Trigam1|7123|TGAM01_07342T0	jgi|Trigui1|61|transcript_OPB39982	jgi|Triha1|89648|e_gw1.9.1038.1	jgi|Triham1|9896|Triham1_006489-RA	jgi|TriharM10_1|455619|gm1.402_g	jgi|TriharT22_1|581826|gm1.8545_g	jgi|Trilo3|1372044|estExt_Genewise1Plus.C_3_t40328	jgi|Trilon1|476489|e_gw1.220.15.1	jgi|Tripar1|925|rna4548	jgi|Triple1|107150|g394.t1	81889	jgi|TrireMAT12_1|7778|TRC2_007162-T1	jgi|TrireRUTC30_1|12291|gm1.7847_g	jgi|Trire_Chr|115821|TrE0451W	jgi|TriviGv29_8_2|140359|e_gw1.1.825.1
OG0002332	jgi|Neucr2|7226|NCU03657T0, jgi|Neucr2|7227|NCU03657T1	jgi|Phchr2|2974311|fgenesh1_kg.1_#_1068_#_Locus4637v1rpkm52.25	jgi|PleosPC15_2|1031902|e_gw1.01.3055.1	jgi|Sacce1|2542|YGL027C	jgi|Triat2|126962|Triat1.estExt_fgenesh1_pm.C_10268	jgi|Triaru1|9848|rna9685	jgi|Trias1|26016|gm1.3985_g	jgi|Triatr1|319248|CE319247_12550	jgi|Triatro1|288408|CE288407_5758	jgi|Triatrob1|89515|NODE_201_length_67733_cov_36.6.g6562.t1	jgi|Triatrov1|32042|CE32041_4190	jgi|Tribre1|120693|g9562.t1	jgi|Trici4|1134240|fgenesh1_kg.2_#_87_#_Locus3760v1rpkm35.89	jgi|Trigam1|10599|TGAM01_09668T0	jgi|Trigui1|4221|transcript_OPB37319	jgi|Triha1|79256|e_gw1.3.2768.1	jgi|Triham1|8995|Triham1_001105-RA	jgi|TriharM10_1|338828|e_gw1.3.88.1	jgi|TriharT22_1|594774|estExt_Genemark1.C_3170002	jgi|Trilo3|1329096|e_gw1.4.817.1	jgi|Trilon1|224191|CE224190_18079	jgi|Tripar1|6000|rna6791	jgi|Triple1|113539|g6817.t1	22072	jgi|TrireMAT12_1|393|TRC2_000369-T1	jgi|TrireRUTC30_1|98040|estExt_Genewise1Plus.C_6_t20487	jgi|Trire_Chr|109117|TrA0379C	jgi|TriviGv29_8_2|35537|Trive1.e_gw1.5.494.1
OG0002333	jgi|Neucr2|7228|NCU03658T0	jgi|Phchr2|2929034|estExt_Genewise1.C_5_t10345	jgi|PleosPC15_2|1109513|gm1.11050_g	jgi|Sacce1|3226|YJL204C	jgi|Triat2|210878|estExt_Genewise1Plus.C_contig_130098	jgi|Triaru1|1401|rna2446	jgi|Trias1|153127|e_gw1.20.7.1	jgi|Triatr1|332791|CE332790_9800	jgi|Triatro1|408718|estExt_Genewise1.C_7_t10085	jgi|Triatrob1|93538|NODE_59_length_163812_cov_39.0.g3127.t1	jgi|Triatrov1|50102|CE50101_4939	jgi|Tribre1|120753|g120.t1	jgi|Trici4|1144338|fgenesh1_pg.15_#_46	jgi|Trigam1|7113|TGAM01_07332T0	jgi|Trigui1|50|transcript_OPB39971	jgi|Triha1|90069|e_gw1.9.1039.1	jgi|Triham1|9885|Triham1_006478-RA	jgi|TriharM10_1|516850|estExt_fgenesh1_pg.C_10416	jgi|TriharT22_1|47373|CE47372_7403	jgi|Trilo3|48799|Trilo1.e_gw1.3.1065.1	jgi|Trilon1|624038|estExt_Genemark1.C_1750006	jgi|Tripar1|914|rna4537	jgi|Triple1|108178|g1426.t1	69224	jgi|TrireMAT12_1|7766|TRC2_007151-T1, jgi|TrireMAT12_1|7767|TRC2_007151-T2	jgi|TrireRUTC30_1|12280|gm1.7836_g	jgi|Trire_Chr|115810|TrE0439C	jgi|TriviGv29_8_2|33648|Trive1.e_gw1.4.1269.1
OG0002334	jgi|Neucr2|7229|NCU03659T0	jgi|Phchr2|2977253|fgenesh1_kg.3_#_630_#_Locus7724v1rpkm19.49	jgi|PleosPC15_2|1093880|estExt_fgenesh1_pm.C_060458	jgi|Sacce1|906|YDL108W	jgi|Triat2|232858|estExt_Genewise1.C_contig_130096	jgi|Triaru1|1402|rna2447	jgi|Trias1|62774|fgenesh1_kg.20_#_50_#_Locus6354v1rpkm10.27	jgi|Triatr1|479736|fgenesh1_kg.9_#_1918_#_TRINITY_DN5676_c1_g17_i1	jgi|Triatro1|462742|fgenesh1_kg.7_#_126_#_TRINITY_DN5593_c0_g4_i1	jgi|Triatrob1|93537|NODE_59_length_163812_cov_39.0.g3126.t1	jgi|Triatrov1|50100|CE50099_1595	jgi|Tribre1|120752|g119.t1	jgi|Trici4|1132566|estExt_Genewise1.C_15_t10140	jgi|Trigam1|7112|TGAM01_07331T0	jgi|Trigui1|49|transcript_OPB39970	jgi|Triha1|464937|CE295088_6769	jgi|Triham1|9884|Triham1_006477-RA	jgi|TriharM10_1|417024|fgenesh1_kg.1_#_1077_#_TRINITY_DN5540_c0_g2_i1	jgi|TriharT22_1|47371|CE47370_2062	jgi|Trilo3|1453566|MIX10607_1571_72	jgi|Trilon1|603065|fgenesh1_kg.175_#_16_#_TRINITY_DN9425_c0_g1_i1	jgi|Tripar1|913|rna4536	jgi|Triple1|108200|g1448.t1, jgi|Triple1|109321|g2576.t1	69217	jgi|TrireMAT12_1|7765|TRC2_007150-T1	jgi|TrireRUTC30_1|38960|fgenesh1_pg.28_#_53	jgi|Trire_Chr|115809|TrE0438W	jgi|TriviGv29_8_2|33476|Trive1.e_gw1.4.973.1
OG0002335	jgi|Neucr2|7235|NCU03668T0	jgi|Phchr2|3001921|fgenesh1_pm.2_#_173	jgi|PleosPC15_2|1039781|e_gw1.04.2288.1		jgi|Triat2|147249|Triat1.estExt_Genewise1Plus.C_11265	jgi|Triaru1|4645|rna5405	jgi|Trias1|138145|e_gw1.5.1859.1	jgi|Triatr1|397796|e_gw1.9.464.1	jgi|Triatro1|391102|e_gw1.7.202.1	jgi|Triatrob1|93079|NODE_49_length_181044_cov_38.9.g2775.t1	jgi|Triatrov1|440916|fgenesh1_kg.237_#_5_#_TRINITY_DN6417_c1_g2_i1	jgi|Tribre1|121508|g9967.t1	jgi|Trici4|1110804|e_gw1.2.1520.1, jgi|Trici4|30717|Trici1.gw1.357.2.1	jgi|Trigam1|2859|TGAM01_03989T0	jgi|Trigui1|4273|transcript_OPB37371	jgi|Triha1|505543|fgenesh1_kg.3_#_723_#_Locus4983v1rpkm17.45	jgi|Triham1|1627|Triham1_007972-RA	jgi|TriharM10_1|476413|fgenesh1_pm.92_#_11	jgi|TriharT22_1|472113|e_gw1.187.35.1	jgi|Trilo3|2966|Trilo1.gm1.2966_g	jgi|Trilon1|595258|fgenesh1_kg.89_#_48_#_TRINITY_DN9207_c0_g9_i1	jgi|Tripar1|4690|rna59	jgi|Triple1|110079|g3337.t1	106249	jgi|TrireMAT12_1|464|TRC2_010177-T1	jgi|TrireRUTC30_1|46961|gw1.6.353.1	jgi|Trire_Chr|109177|TrA0442W	jgi|TriviGv29_8_2|35188|Trive1.e_gw1.5.85.1	TA0020_0743-RA
OG0002336	jgi|Neucr2|7252|NCU03690T0	jgi|Phchr2|2913679|e_gw1.12.534.1	jgi|PleosPC15_2|1034320|e_gw1.02.622.1, jgi|PleosPC15_2|1056790|estExt_Genewise1.C_052106	jgi|Sacce1|260|YBR017C	jgi|Triat2|289672|estExt_fgenesh1_pm.C_contig_160217	jgi|Triaru1|4479|rna5244	jgi|Trias1|151972|e_gw1.17.47.1	jgi|Triatr1|403239|e_gw1.15.182.1	jgi|Triatro1|93623|CE93622_26770	jgi|Triatrob1|92283|NODE_383_length_19960_cov_36.9.g8350.t1	jgi|Triatrov1|449589|gm1.7824_g	jgi|Tribre1|118589|g2257.t1	jgi|Trici4|1182181|MIX8848_1864_30	jgi|Trigam1|5075|TGAM01_05554T0	jgi|Trigui1|9130|transcript_OPB45021	jgi|Triha1|94039|e_gw1.12.1145.1	jgi|Triham1|1104|Triham1_001675-RA	jgi|TriharM10_1|209506|CE209505_20307	jgi|TriharT22_1|283814|CE283813_19938	jgi|Trilo3|1341866|e_gw1.16.315.1	jgi|Trilon1|615837|gm1.7610_g	jgi|Tripar1|2210|rna7155	jgi|Triple1|110747|g4008.t1	80398	jgi|TrireMAT12_1|7621|TRC2_007022-T1	jgi|TrireRUTC30_1|102155|estExt_Genewise1Plus.C_18_t10226	jgi|Trire_Chr|115677|TrE0297C	jgi|TriviGv29_8_2|51360|Trive1.e_gw1.28.81.1
OG0002337	jgi|Neucr2|7265|NCU03702T0	jgi|Phchr2|3021894|gm1.111_g	jgi|PleosPC15_2|34904|e_gw1.9.52.1	jgi|Sacce1|1004|YDL014W	jgi|Triat2|297601|estExt_fgenesh1_kg.C_contig_160151	jgi|Triaru1|7377|rna7771	jgi|Trias1|152238|e_gw1.17.469.1	jgi|Triatr1|487106|fgenesh1_kg.15_#_1023_#_TRINITY_DN6847_c0_g6_i1	jgi|Triatro1|431258|estExt_Genewise1Plus.C_14_t10148	jgi|Triatrob1|92549|NODE_407_length_14819_cov_36.5.g8452.t1	jgi|Triatrov1|390729|estExt_Genewise1Plus.C_2170007	jgi|Tribre1|121700|g798.t1	jgi|Trici4|1182258|MIX8925_1647_74	jgi|Trigam1|5052|TGAM01_05531T0	jgi|Trigui1|9151|transcript_OPB45042	jgi|Triha1|93851|e_gw1.12.1135.1	jgi|Triham1|9147|Triham1_005859-RA	jgi|TriharM10_1|358452|e_gw1.62.86.1	jgi|TriharT22_1|502687|fgenesh1_kg.57_#_45_#_TRINITY_DN3842_c0_g2_i1	jgi|Trilo3|366365|Trilo1.fgenesh1_kg.16_#_129_#_Locus2312v1rpkm68.01	jgi|Trilon1|606908|fgenesh1_kg.268_#_22_#_TRINITY_DN10595_c0_g1_i1	jgi|Tripar1|5482|rna7614	jgi|Triple1|114625|g7909.t1	66436	jgi|TrireMAT12_1|7650|TRC2_007049-T1	jgi|TrireRUTC30_1|86008|e_gw1.18.282.1	jgi|Trire_Chr|115701|TrE0323W	jgi|TriviGv29_8_2|149948|e_gw1.6.2036.1, jgi|TriviGv29_8_2|90943|Trive1.estExt_Genewise1.C_280139
OG0002338	jgi|Neucr2|7266|NCU03703T0	jgi|Phchr2|2982899|fgenesh1_kg.8_#_313_#_Locus683v1rpkm406.06	jgi|PleosPC15_2|1058122|estExt_Genewise1.C_071561	jgi|Sacce1|3254|YJL177W, jgi|Sacce1|3645|YKL180W	jgi|Triat2|297600|estExt_fgenesh1_kg.C_contig_160150	jgi|Triaru1|7378|rna7772	jgi|Trias1|203826|estExt_Genewise1Plus.C_170304	jgi|Triatr1|487105|fgenesh1_kg.15_#_1022_#_TRINITY_DN7192_c2_g1_i3	jgi|Triatro1|472730|fgenesh1_kg.14_#_174_#_TRINITY_DN7068_c2_g1_i2	jgi|Triatrob1|88399|NODE_157_length_88186_cov_35.0.g5840.t1	jgi|Triatrov1|440399|fgenesh1_kg.217_#_6_#_TRINITY_DN7284_c0_g1_i1	jgi|Tribre1|121699|g797.t1	jgi|Trici4|7548|Trici1.gm1.7548_g	jgi|Trigam1|5053|TGAM01_05532T0	jgi|Trigui1|9150|transcript_OPB45041	jgi|Triha1|511193|fgenesh1_kg.12_#_67_#_Locus1612v1rpkm95.59	jgi|Triham1|9146|Triham1_005858-RA	jgi|TriharM10_1|436918|fgenesh1_kg.62_#_68_#_TRINITY_DN9325_c0_g4_i1	jgi|TriharT22_1|578684|gm1.5403_g	jgi|Trilo3|1405527|fgenesh1_kg.16_#_130_#_Locus451v1rpkm330.04	jgi|Trilon1|499676|estExt_Genewise1.C_2680018	jgi|Tripar1|5481|rna7613	jgi|Triple1|110391|g3651.t1	123145	jgi|TrireMAT12_1|7649|TRC2_007048-T1	jgi|TrireRUTC30_1|124357|estExt_fgenesh2_kg.C_180029	jgi|Trire_Chr|115700|TrE0322C	jgi|TriviGv29_8_2|111922|Trive1.estExt_fgenesh2_kg.C_280017
OG0002339	jgi|Neucr2|7277|NCU03715T0	jgi|Phchr2|3005639|fgenesh1_pm.11_#_8	jgi|PleosPC15_2|1036371|e_gw1.03.147.1		jgi|Triat2|233044|estExt_Genewise1.C_contig_130282	jgi|Triaru1|4054|rna4875, jgi|Triaru1|9027|rna9123	jgi|Trias1|136809|e_gw1.5.62.1	jgi|Triatr1|397784|e_gw1.9.697.1	jgi|Triatro1|392570|e_gw1.7.268.1	jgi|Triatrob1|94694|NODE_85_length_131594_cov_38.4.g4038.t1	jgi|Triatrov1|436095|fgenesh1_kg.141_#_39_#_TRINITY_DN4396_c0_g1_i1	jgi|Tribre1|123323|g8873.t1	jgi|Trici4|1172156|fgenesh1_pm.15_#_111	jgi|Trigam1|9402|TGAM01_08911T0	jgi|Trigui1|121|transcript_OPB40042	jgi|Triha1|90621|e_gw1.9.937.1	jgi|Triham1|8144|Triham1_005154-RA	jgi|TriharM10_1|337012|e_gw1.1.522.1	jgi|TriharT22_1|475477|e_gw1.274.20.1	jgi|Trilo3|1178119|CE178119_10270	jgi|Trilon1|627358|fgenesh1_pm.27_#_21	jgi|Tripar1|5830|rna8070	jgi|Triple1|107489|g734.t1, jgi|Triple1|117250|g10556.t1	102378	jgi|TrireMAT12_1|7857|TRC2_007231-T1	jgi|TrireRUTC30_1|125596|fgenesh1_pm.1_#_10	jgi|Trire_Chr|115888|TrE0521W	jgi|TriviGv29_8_2|35108|Trive1.e_gw1.4.808.1
OG0002340	jgi|Neucr2|7280|NCU03718T0	jgi|Phchr2|3006552|fgenesh1_pm.13_#_223	jgi|PleosPC15_2|1023923|gw1.06.1306.1, jgi|PleosPC15_2|20463|e_gw1.1.2888.1	jgi|Sacce1|2609|YGR036C	jgi|Triat2|8292|Triat1.gw1.16.314.1	jgi|Triaru1|3486|rna4396	jgi|Trias1|108765|gw1.5.1017.1	jgi|Triatr1|329077|CE329076_5385	jgi|Triatro1|279405|CE279404_2829	jgi|Triatrob1|94683|NODE_85_length_131594_cov_38.4.g4027.t1	jgi|Triatrov1|55289|CE55288_2228	jgi|Tribre1|118631|g2782.t1	jgi|Trici4|1172169|fgenesh1_pm.15_#_124	jgi|Trigam1|9413|TGAM01_08922T0	jgi|Trigui1|132|transcript_OPB40053	jgi|Triha1|52118|gw1.9.503.1	jgi|Triham1|9627|Triham1_001278-RA	jgi|TriharM10_1|455544|gm1.327_g	jgi|TriharT22_1|473788|e_gw1.219.7.1	jgi|Trilo3|1398987|fgenesh1_kg.3_#_792_#_Locus2867v1rpkm52.19	jgi|Trilon1|460638|e_gw1.27.125.1	jgi|Tripar1|6687|rna8435	jgi|Triple1|112760|g6031.t1	42193	jgi|TrireMAT12_1|7872|TRC2_007245-T1	jgi|TrireRUTC30_1|68386|e_gw1.1.1050.1	jgi|Trire_Chr|115902|TrE0535C	jgi|TriviGv29_8_2|25816|Trive1.gw1.4.1639.1
OG0002341	jgi|Neucr2|7286|NCU03727T1, jgi|Neucr2|7287|NCU03727T0	jgi|Phchr2|3002369|fgenesh1_pm.2_#_621	jgi|PleosPC15_2|1040192|e_gw1.04.58.1	jgi|Sacce1|5252|YNL127W	jgi|Triat2|288875|estExt_fgenesh1_pm.C_contig_130120	jgi|Triaru1|2400|rna3361	jgi|Trias1|138032|e_gw1.5.1313.1	jgi|Triatr1|398426|e_gw1.9.1108.1	jgi|Triatro1|391417|e_gw1.7.1417.1	jgi|Triatrob1|94679|NODE_85_length_131594_cov_38.4.g4023.t1	jgi|Triatrov1|294867|gw1.310.2.1, jgi|Triatrov1|78452|CE78451_8970	jgi|Tribre1|118626|g2777.t1	jgi|Trici4|1172173|fgenesh1_pm.15_#_128		jgi|Trigui1|136|transcript_OPB40057	jgi|Triha1|7171|gm1.7171_g	jgi|Triham1|9623|Triham1_001274-RA	jgi|TriharM10_1|416712|fgenesh1_kg.1_#_765_#_TRINITY_DN9308_c0_g2_i2	jgi|TriharT22_1|517838|fgenesh1_kg.219_#_19_#_TRINITY_DN11800_c1_g1_i2	jgi|Trilo3|1420025|gm1.2407_g	jgi|Trilon1|583022|fgenesh1_kg.27_#_25_#_TRINITY_DN9807_c0_g3_i1	jgi|Tripar1|8072|rna8812	jgi|Triple1|112765|g6036.t1	73517	jgi|TrireMAT12_1|7880|TRC2_007253-T1	jgi|TrireRUTC30_1|68720|e_gw1.1.2965.1	jgi|Trire_Chr|115906|TrE0541W	jgi|TriviGv29_8_2|661|Trive1.gw1.4.37.1
OG0002342	jgi|Neucr2|7302|NCU03742T2, jgi|Neucr2|7303|NCU03742T1, jgi|Neucr2|7304|NCU03742T0	jgi|Phchr2|3068810|MIX25044_11606_52	jgi|PleosPC15_2|1047353|e_gw1.08.248.1		jgi|Triat2|288868|estExt_fgenesh1_pm.C_contig_130112	jgi|Triaru1|3481|rna4391	jgi|Trias1|56750|fgenesh1_kg.5_#_39_#_Locus9730v7rpkm0.76	jgi|Triatr1|479417|fgenesh1_kg.9_#_1599_#_TRINITY_DN7375_c0_g2_i3	jgi|Triatro1|279213|CE279212_919	jgi|Triatrob1|94687|NODE_85_length_131594_cov_38.4.g4031.t1	jgi|Triatrov1|55217|CE55216_666	jgi|Tribre1|118636|g2787.t1	jgi|Trici4|1183770|MIX10437_13_28	jgi|Trigam1|9408|TGAM01_08917T0	jgi|Trigui1|127|transcript_OPB40048	jgi|Triha1|509905|fgenesh1_kg.9_#_143_#_Locus12818v3rpkm0.48	jgi|Triham1|9631|Triham1_001282-RA	jgi|TriharM10_1|443283|fgenesh1_pg.1_#_340	jgi|TriharT22_1|604955|fgenesh1_pm.274_#_1	jgi|Trilo3|1398994|fgenesh1_kg.3_#_799_#_Locus11946v4rpkm0.00_PRE	jgi|Trilon1|627354|fgenesh1_pm.27_#_17	jgi|Tripar1|6692|rna8440	jgi|Triple1|112754|g6025.t1	53989	jgi|TrireMAT12_1|7866|TRC2_007239-T1	jgi|TrireRUTC30_1|68938|e_gw1.1.1501.1	jgi|Trire_Chr|115897|TrE0530C	jgi|TriviGv29_8_2|129732|gw1.1.1226.1
OG0002343	jgi|Neucr2|7329|NCU03764T1, jgi|Neucr2|7330|NCU03764T0	jgi|Phchr2|3013197|estExt_fgenesh1_pm.C_140135	jgi|PleosPC15_2|1031477|e_gw1.01.3275.1	jgi|Sacce1|5930|YOR272W	jgi|Triat2|147364|Triat1.estExt_Genewise1Plus.C_11532	jgi|Triaru1|8251|rna8454	jgi|Trias1|382628|CE176532_2180	jgi|Triatr1|324377|CE324376_4519	jgi|Triatro1|529479|estExt_fgenesh1_pg.C_7_t10221	jgi|Triatrob1|86882|NODE_107_length_114261_cov_36..g4641.t1	jgi|Triatrov1|371613|estExt_Genewise1Plus.C_190160	jgi|Tribre1|121374|g6323.t1	jgi|Trici4|1167289|fgenesh1_pm.4_#_201	jgi|Trigam1|2960|TGAM01_04090T0	jgi|Trigui1|238|transcript_OPB40159	jgi|Triha1|483889|fgenesh1_pg.9_#_251	jgi|Triham1|9529|Triham1_001179-RA	jgi|TriharM10_1|4620|CE4619_3072	jgi|TriharT22_1|335387|CE335386_3805	jgi|Trilo3|1393498|fgenesh1_pg.11_#_251	jgi|Trilon1|497911|estExt_Genewise1.C_1930037	jgi|Tripar1|4078|rna7008	jgi|Triple1|112937|g6208.t1	74442	jgi|TrireMAT12_1|6715|TRC2_006176-T1	jgi|TrireRUTC30_1|101689|estExt_Genewise1Plus.C_16_t10347	jgi|Trire_Chr|114834|TrD0819W	jgi|TriviGv29_8_2|73172|Trive1.estExt_Genewise1Plus.C_41081
OG0002344	jgi|Neucr2|7331|NCU03765T0	jgi|Phchr2|2959196|estExt_Genewise1Plus.C_11_t30390, jgi|Phchr2|3496|Phchr1.fgenesh1_pg.C_scaffold_5000058	jgi|PleosPC15_2|1111351|estExt_Genemark1.C_030544, jgi|PleosPC15_2|153644|genemark.1509_g		jgi|Triat2|287102|estExt_fgenesh1_pg.C_contig_271026	jgi|Triaru1|8252|rna8455	jgi|Trias1|137215|e_gw1.5.236.1	jgi|Triatr1|513162|fgenesh1_pm.9_#_303	jgi|Triatro1|391717|e_gw1.7.178.1	jgi|Triatrob1|86881|NODE_107_length_114261_cov_36..g4640.t1	jgi|Triatrov1|444265|gm1.2500_g	jgi|Tribre1|121373|g6322.t1	jgi|Trici4|1115252|e_gw1.4.867.1	jgi|Trigam1|2959|TGAM01_04089T0	jgi|Trigui1|239|transcript_OPB40160	jgi|Triha1|89705|e_gw1.9.894.1	jgi|Triham1|9528|Triham1_001178-RA	jgi|TriharM10_1|477587|estExt_Genemark1.C_10213	jgi|TriharT22_1|535369|estExt_Genewise1.C_810020	jgi|Trilo3|1424197|gm1.6579_g	jgi|Trilon1|497907|estExt_Genewise1.C_1930033	jgi|Tripar1|4077|rna7007	jgi|Triple1|112936|g6207.t1	52956	jgi|TrireMAT12_1|6716|TRC2_006177-T1	jgi|TrireRUTC30_1|84787|e_gw1.16.473.1	jgi|Trire_Chr|114835|TrD0820C	jgi|TriviGv29_8_2|229052|estExt_Genemark.C_10484
OG0002345	jgi|Neucr2|7353|NCU03782T1, jgi|Neucr2|7354|NCU03782T0	jgi|Phchr2|2982328|fgenesh1_kg.7_#_851_#_Locus5065v1rpkm45.49	jgi|PleosPC15_2|1088143|estExt_fgenesh1_kg.C_020080	jgi|Sacce1|5640|YOL005C	jgi|Triat2|302116|estExt_fgenesh1_kg.C_contig_270750	jgi|Triaru1|8253|rna8456	jgi|Trias1|45798|fgenesh1_pg.5_#_141	jgi|Triatr1|324189|CE324188_15371	jgi|Triatro1|391552|e_gw1.7.1821.1	jgi|Triatrob1|86879|NODE_107_length_114261_cov_36..g4638.t1	jgi|Triatrov1|99123|CE99122_4559	jgi|Tribre1|121372|g6321.t1	jgi|Trici4|1139514|fgenesh1_pg.4_#_204	jgi|Trigam1|2957|TGAM01_04087T0	jgi|Trigui1|241|transcript_OPB40162	jgi|Triha1|7281|gm1.7281_g	jgi|Triham1|9527|Triham1_001177-RA	jgi|TriharM10_1|443161|fgenesh1_pg.1_#_218	jgi|TriharT22_1|579933|gm1.6652_g	jgi|Trilo3|1424199|gm1.6581_g	jgi|Trilon1|142902|CE142901_10625	jgi|Tripar1|4075|rna7005	jgi|Triple1|112934|g6205.t1	74444	jgi|TrireMAT12_1|6718|TRC2_006179-T1	jgi|TrireRUTC30_1|25834|estExt_Genemark1.C_160119	jgi|Trire_Chr|114837|TrD0822C	jgi|TriviGv29_8_2|63005|Trive1.fgenesh1_pg.C_scaffold_4000459
OG0002346	jgi|Neucr2|7386|NCU03813T0	jgi|Phchr2|2906482|e_gw1.6.143.1, jgi|Phchr2|3031669|gm1.9886_g	jgi|PleosPC15_2|1071241|fgenesh1_kg.05_#_170_#_115_1_CCFC_CCFF_CCFG_CCFH_EXTA	jgi|Sacce1|6055|YOR388C	jgi|Triat2|302156|estExt_fgenesh1_kg.C_contig_270790	jgi|Triaru1|7122|rna7550	jgi|Trias1|25945|gm1.3914_g	jgi|Triatr1|478618|fgenesh1_kg.9_#_800_#_TRINITY_DN5685_c1_g3_i1	jgi|Triatro1|463694|fgenesh1_kg.7_#_1078_#_TRINITY_DN947_c1_g2_i1	jgi|Triatrob1|94412|NODE_78_length_142635_cov_37.6.g3805.t1	jgi|Triatrov1|439590|fgenesh1_kg.195_#_74_#_TRINITY_DN940_c0_g1_i1	jgi|Tribre1|117531|g3740.t1	jgi|Trici4|1207065|estExt_fgenesh1_pm.C_2_t10351	jgi|Trigam1|2881|TGAM01_04011T0	jgi|Trigui1|4296|transcript_OPB37394	jgi|Triha1|505568|fgenesh1_kg.3_#_748_#_Locus429v1rpkm356.23	jgi|Triham1|1624|Triham1_007969-RA	jgi|TriharM10_1|342410|e_gw1.9.38.1	jgi|TriharT22_1|470492|e_gw1.163.41.1	jgi|Trilo3|1390128|fgenesh1_pg.4_#_368	jgi|Trilon1|474069|e_gw1.161.9.1	jgi|Tripar1|5856|rna8237	jgi|Triple1|107977|g1225.t1	121298	jgi|TrireMAT12_1|484|TRC2_000451-T1	jgi|TrireRUTC30_1|76405|e_gw1.6.1158.1	jgi|Trire_Chr|109195|TrA0460W	jgi|TriviGv29_8_2|176477|estExt_Genewise1Plus.C_20544
OG0002347	jgi|Neucr2|7412|NCU03836T1, jgi|Neucr2|7413|NCU03836T0	jgi|Phchr2|2987536|fgenesh1_kg.13_#_616_#_Locus6913v1rpkm25.30	jgi|PleosPC15_2|1075380|fgenesh1_pm.03_#_814	jgi|Sacce1|3878|YKR038C	jgi|Triat2|52866|Triat1.e_gw1.16.228.1	jgi|Triaru1|1203|rna2279	jgi|Trias1|204725|estExt_Genewise1Plus.C_200055	jgi|Triatr1|505853|estExt_Genemark1.C_9_t20034	jgi|Triatro1|520906|estExt_fgenesh1_pm.C_7_t10045	jgi|Triatrob1|93268|NODE_514_length_2526_cov_26.26.g8635.t1	jgi|Triatrov1|468946|fgenesh1_pm.96_#_16	jgi|Tribre1|118088|g7747.t1	jgi|Trici4|1128086|e_gw1.15.617.1	jgi|Trigam1|7141|TGAM01_07360T0	jgi|Trigui1|80|transcript_OPB40001	jgi|Triha1|89907|e_gw1.9.226.1	jgi|Triham1|8102|Triham1_005112-RA	jgi|TriharM10_1|416876|fgenesh1_kg.1_#_929_#_TRINITY_DN7258_c0_g2_i1	jgi|TriharT22_1|350085|CE350084_2144	jgi|Trilo3|1326081|e_gw1.3.1857.1	jgi|Trilon1|459699|e_gw1.22.125.1	jgi|Tripar1|7886|rna7379	jgi|Triple1|111843|g5109.t1	69257	jgi|TrireMAT12_1|7799|TRC2_007183-T1	jgi|TrireRUTC30_1|90324|e_gw1.28.299.1	jgi|Trire_Chr|115843|TrE0474W	jgi|TriviGv29_8_2|215135|estExt_fgenesh1_kg.C_10146
OG0002348	jgi|Neucr2|7414|NCU03837T0	jgi|Phchr2|2909285|e_gw1.8.266.1	jgi|PleosPC15_2|174270|estExt_genemark.C_70490	jgi|Sacce1|1957|YER027C, jgi|Sacce1|2356|YGL208W	jgi|Triat2|83465|Triat1.fgenesh1_pm.C_scaffold_16000155	jgi|Triaru1|1202|rna2278	jgi|Trias1|328034|CE121938_10812	jgi|Triatr1|332017|CE332016_17123	jgi|Triatro1|277152|CE277151_15880	jgi|Triatrob1|93269|NODE_514_length_2526_cov_26.26.g8636.t1	jgi|Triatrov1|330648|e_gw1.96.68.1	jgi|Tribre1|118087|g7746.t1	jgi|Trici4|1162606|gm1.7667_g	jgi|Trigam1|7142|TGAM01_07361T0	jgi|Trigui1|81|transcript_OPB40002	jgi|Triha1|89706|e_gw1.9.41.1	jgi|Triham1|8103|Triham1_005113-RA	jgi|TriharM10_1|11187|CE11186_7201	jgi|TriharT22_1|350066|CE350065_15019	jgi|Trilo3|1389688|fgenesh1_pg.3_#_655	jgi|Trilon1|176582|CE176581_12780	jgi|Tripar1|7885|rna7378	jgi|Triple1|111844|g5110.t1	52126	jgi|TrireMAT12_1|7800|TRC2_007184-T1	jgi|TrireRUTC30_1|104002|estExt_Genewise1Plus.C_280291	jgi|Trire_Chr|115844|TrE0475C	jgi|TriviGv29_8_2|79595|Trive1.estExt_fgenesh1_pg.C_40616
OG0002349	jgi|Neucr2|7458|NCU01041T0	jgi|Phchr2|2963344|estExt_Genewise1Plus.C_190125	jgi|PleosPC15_2|1012168|gw1.11.343.1	jgi|Sacce1|3928|YKR087C	jgi|Triat2|79863|Triat1.fgenesh1_pm.C_scaffold_4000318	jgi|Triaru1|4958|rna5713	jgi|Trias1|145956|e_gw1.10.1236.1	jgi|Triatr1|470733|fgenesh1_kg.5_#_801_#_TRINITY_DN7226_c1_g1_i1	jgi|Triatro1|456080|fgenesh1_kg.4_#_1190_#_TRINITY_DN4190_c0_g1_i3	jgi|Triatrob1|94840|NODE_90_length_129299_cov_36.6.g4138.t1	jgi|Triatrov1|427162|fgenesh1_kg.56_#_109_#_TRINITY_DN7269_c0_g2_i2	jgi|Tribre1|123924|g611.t1	jgi|Trici4|1111010|e_gw1.2.441.1	jgi|Trigam1|5678|TGAM01_06156T0	jgi|Trigui1|4376|transcript_OPB37474	jgi|Triha1|505671|fgenesh1_kg.3_#_851_#_Locus2369v1rpkm60.87	jgi|Triham1|10077|Triham1_001320-RA	jgi|TriharM10_1|422155|fgenesh1_kg.9_#_246_#_TRINITY_DN6318_c0_g3_i1	jgi|TriharT22_1|502425|fgenesh1_kg.55_#_36_#_TRINITY_DN11451_c0_g1_i1	jgi|Trilo3|1437305|fgenesh1_pm.4_#_261	jgi|Trilon1|459296|e_gw1.20.113.1	jgi|Tripar1|7030|rna2559	jgi|Triple1|115054|g8342.t1, jgi|Triple1|115055|g8343.t1	63398	jgi|TrireMAT12_1|583|TRC2_000542-T1	jgi|TrireRUTC30_1|81742|e_gw1.11.724.1	jgi|Trire_Chr|109285|TrA0557C	jgi|TriviGv29_8_2|215227|estExt_fgenesh1_kg.C_20075
OG0002350	jgi|Neucr2|7508|NCU01086T0	jgi|Phchr2|2980040|fgenesh1_kg.5_#_772_#_Locus1075v1rpkm264.26	jgi|PleosPC15_2|1048551|e_gw1.09.155.1, jgi|PleosPC15_2|175456|estExt_fgenesh2_pg.C_20211		jgi|Triat2|46333|Triat1.e_gw1.9.1059.1	jgi|Triaru1|3593|rna4503	jgi|Trias1|148887|e_gw1.13.905.1	jgi|Triatr1|434057|estExt_Genewise1Plus.C_10_t20391	jgi|Triatro1|317616|CE317615_1231	jgi|Triatrob1|92148|NODE_37_length_194159_cov_38.2.g2264.t1	jgi|Triatrov1|350052|estExt_Genewise1.C_390108	jgi|Tribre1|116860|g8975.t1	jgi|Trici4|1127469|e_gw1.14.461.1, jgi|Trici4|1131500|e_gw1.274.2.1	jgi|Trigam1|1183|TGAM01_10459T0	jgi|Trigui1|6493|transcript_OPB46387	jgi|Triha1|6870|gm1.6870_g	jgi|Triham1|7068|Triham1_004366-RA	jgi|TriharM10_1|420017|fgenesh1_kg.5_#_426_#_TRINITY_DN2314_c0_g3_i1	jgi|TriharT22_1|597468|fgenesh1_pm.24_#_25		jgi|Trilon1|566380|fgenesh1_pg.12_#_26	jgi|Tripar1|3576|rna978	jgi|Triple1|107800|g1046.t1	65107	jgi|TrireMAT12_1|8806|TRC2_008097-T2, jgi|TrireMAT12_1|8807|TRC2_008097-T1	jgi|TrireRUTC30_1|101946|estExt_Genewise1Plus.C_17_t10304	jgi|Trire_Chr|116747|TrF0155W	jgi|TriviGv29_8_2|47284|Trive1.e_gw1.17.66.1
OG0002351	jgi|Neucr2|7511|NCU01089T1, jgi|Neucr2|7512|NCU01089T0	jgi|Phchr2|2916623|e_gw1.15.124.1	jgi|PleosPC15_2|1009284|gw1.02.101.1		jgi|Triat2|281337|estExt_fgenesh1_pg.C_contig_180073	jgi|Triaru1|294|rna10205	jgi|Trias1|62918|fgenesh1_kg.22_#_36_#_Locus6532v2rpkm4.08	jgi|Triatr1|405364|e_gw1.18.272.1	jgi|Triatro1|399745|e_gw1.16.494.1	jgi|Triatrob1|86746|NODE_102_length_119158_cov_37..g4505.t1	jgi|Triatrov1|333145|e_gw1.120.39.1	jgi|Tribre1|120816|g5164.t1	jgi|Trici4|1119198|e_gw1.7.233.1	jgi|Trigam1|4778|TGAM01_00760T0	jgi|Trigui1|6716|transcript_OPB46610	jgi|Triha1|513903|fgenesh1_kg.28_#_54_#_Locus5441v1rpkm13.68	jgi|Triham1|10232|Triham1_006706-RA	jgi|TriharM10_1|361875|e_gw1.85.92.1	jgi|TriharT22_1|615796|MIX10555_196_19	jgi|Trilo3|1149452|CE149452_16735	jgi|Trilon1|631084|fgenesh1_pm.117_#_2	jgi|Tripar1|466|rna5261	jgi|Triple1|111274|g4538.t1	61642	jgi|TrireMAT12_1|9253|TRC2_008497-T1, jgi|TrireMAT12_1|9254|TRC2_008497-T2	jgi|TrireRUTC30_1|92097|e_gw1.36.90.1	jgi|Trire_Chr|117166|TrF0595W	jgi|TriviGv29_8_2|66643|Trive1.fgenesh1_pg.C_scaffold_11000324
OG0002352	jgi|Neucr2|7536|NCU01114T0	jgi|Phchr2|2974017|fgenesh1_kg.1_#_774_#_Locus1812v2rpkm14.14_PRE	jgi|PleosPC15_2|1073749|fgenesh1_pm.01_#_698	jgi|Sacce1|530|YBR261C	jgi|Triat2|301789|estExt_fgenesh1_kg.C_contig_270423	jgi|Triaru1|5397|rna6067	jgi|Trias1|127594|e_gw1.1.2806.1	jgi|Triatr1|462777|fgenesh1_kg.2_#_1895_#_TRINITY_DN4617_c0_g1_i2	jgi|Triatro1|493821|estExt_Genemark1.C_2_t20072	jgi|Triatrob1|88517|NODE_160_length_86661_cov_40.5.g5884.t1	jgi|Triatrov1|332777|e_gw1.116.43.1	jgi|Tribre1|124773|g7074.t1	jgi|Trici4|1124775|e_gw1.11.999.1	jgi|Trigam1|5366|TGAM01_05844T0	jgi|Trigui1|439|transcript_OPB40360	jgi|Triha1|94123|e_gw1.13.806.1	jgi|Triham1|3024|Triham1_002356-RA	jgi|TriharM10_1|440241|fgenesh1_kg.89_#_18_#_TRINITY_DN6931_c0_g2_i1	jgi|TriharT22_1|511332|fgenesh1_kg.124_#_111_#_TRINITY_DN10380_c0_g3_i3	jgi|Trilo3|1345933|estExt_Genewise1.C_1_t20417	jgi|Trilon1|601819|fgenesh1_kg.156_#_29_#_TRINITY_DN10942_c0_g1_i3	jgi|Tripar1|1378|rna522	jgi|Triple1|106911|g153.t1	57277	jgi|TrireMAT12_1|1497|TRC2_001382-T1	jgi|TrireRUTC30_1|127279|fgenesh1_pm.2_#_604	jgi|Trire_Chr|110101|TrA1449C	jgi|TriviGv29_8_2|47068|Trive1.e_gw1.16.260.1, jgi|TriviGv29_8_2|55237|Trive1.fgenesh1_pm.C_scaffold_4000074
OG0002353	jgi|Neucr2|7537|NCU01115T0	jgi|Phchr2|2901406|e_gw1.3.629.1	jgi|PleosPC15_2|1020978|gw1.06.1088.1	jgi|Sacce1|4125|YLR105C	jgi|Triat2|302330|estExt_fgenesh1_kg.C_contig_270964	jgi|Triaru1|1959|rna2966	jgi|Trias1|46167|fgenesh1_pg.5_#_510	jgi|Triatr1|477889|fgenesh1_kg.9_#_71_#_TRINITY_DN7582_c1_g1_i2	jgi|Triatro1|292891|CE292890_9714	jgi|Triatrob1|91007|NODE_281_length_43149_cov_37.0.g7630.t1	jgi|Triatrov1|444037|gm1.2272_g	jgi|Tribre1|123221|g1989.t1	jgi|Trici4|1110243|e_gw1.2.2157.1	jgi|Trigam1|8376|TGAM01_01695T0	jgi|Trigui1|4431|transcript_OPB37529	jgi|Triha1|78444|e_gw1.3.1506.1	jgi|Triham1|5280|Triham1_003297-RA	jgi|TriharM10_1|469409|fgenesh1_pm.9_#_141	jgi|TriharT22_1|280343|CE280342_34099	jgi|Trilo3|269335|Trilo1.CE200237_17129	jgi|Trilon1|466072|e_gw1.62.101.1	jgi|Tripar1|6315|rna462	jgi|Triple1|108366|g1615.t1	60255	jgi|TrireMAT12_1|168|TRC2_000161-T1	jgi|TrireRUTC30_1|76424|e_gw1.6.1258.1	jgi|Trire_Chr|108915|TrA0167C	jgi|TriviGv29_8_2|181313|estExt_Genewise1Plus.C_810136	TA0020_0044-RA
OG0002354	jgi|Neucr2|7555|NCU01141T0	jgi|Phchr2|2944294|estExt_Genewise1Plus.C_1_t40092	jgi|PleosPC15_2|1051944|estExt_Genewise1.C_011125	jgi|Sacce1|638|YCL004W	jgi|Triat2|28801|Triat1.e_gw1.1.1753.1	jgi|Triaru1|9818|rna9675	jgi|Trias1|191462|estExt_Genewise1Plus.C_5_t40159	jgi|Triatr1|428927|estExt_Genewise1Plus.C_6_t10264	jgi|Triatro1|464662|fgenesh1_kg.7_#_2046_#_TRINITY_DN7409_c0_g2_i1	jgi|Triatrob1|91197|NODE_299_length_37821_cov_35.6.g7776.t1	jgi|Triatrov1|422898|fgenesh1_kg.32_#_32_#_TRINITY_DN5187_c0_g1_i1	jgi|Tribre1|123418|g3382.t1	jgi|Trici4|1155869|gm1.930_g	jgi|Trigam1|8266|TGAM01_01585T0	jgi|Trigui1|4508|transcript_OPB37606	jgi|Triha1|505804|fgenesh1_kg.3_#_984_#_Locus7952v1rpkm3.21	jgi|Triham1|6326|Triham1_003887-RA	jgi|TriharM10_1|422392|fgenesh1_kg.9_#_483_#_TRINITY_DN6769_c0_g2_i1	jgi|TriharT22_1|510680|fgenesh1_kg.119_#_14_#_TRINITY_DN6594_c0_g1_i2	jgi|Trilo3|18263|Trilo1.fgenesh1_pg.4_#_621	jgi|Trilon1|633994|MIX656_4078_80	jgi|Tripar1|5522|rna5734	jgi|Triple1|111670|g4936.t1	3600	jgi|TrireMAT12_1|100|TRC2_000096-T1, jgi|TrireMAT12_1|101|TRC2_000097-T1	jgi|TrireRUTC30_1|77148|e_gw1.6.780.1	jgi|Trire_Chr|108854|TrA0103C	jgi|TriviGv29_8_2|213484|estExt_fgenesh1_pm.C_810102
OG0002355	jgi|Neucr2|7558|NCU01143T0	jgi|Phchr2|1473722|CE473722_9182	jgi|PleosPC15_2|23490|e_gw1.3.1240.1	jgi|Sacce1|4473|YLR419W	jgi|Triat2|53057|Triat1.e_gw1.16.559.1	jgi|Triaru1|10051|rna9838	jgi|Trias1|56732|fgenesh1_kg.5_#_21_#_Locus7502v1rpkm5.76	jgi|Triatr1|433119|estExt_Genewise1Plus.C_9_t30071	jgi|Triatro1|408846|estExt_Genewise1.C_7_t10238	jgi|Triatrob1|86792|NODE_103_length_118221_cov_37..g4551.t1	jgi|Triatrov1|54742|CE54741_4464	jgi|Tribre1|123018|g9737.t1	jgi|Trici4|1128228|e_gw1.15.510.1	jgi|Trigam1|9399|TGAM01_08908T0	jgi|Trigui1|118|transcript_OPB40039	jgi|Triha1|90480|e_gw1.9.1153.1	jgi|Triham1|8142|Triham1_005152-RA	jgi|TriharM10_1|366347|estExt_Genewise1.C_1_t20323	jgi|TriharT22_1|581206|gm1.7925_g	jgi|Trilo3|1461168|estExt_fgenesh1_pg.C_3_t20111	jgi|Trilon1|210780|CE210779_9403	jgi|Tripar1|7847|rna1692	jgi|Triple1|117247|g10553.t1	124318, 53044	jgi|TrireMAT12_1|7854|TRC2_007228-T1	jgi|TrireRUTC30_1|125593|fgenesh1_pm.1_#_7	jgi|Trire_Chr|115885|TrE0518W	jgi|TriviGv29_8_2|73272|Trive1.estExt_Genewise1Plus.C_41375
OG0002356	jgi|Neucr2|7577|NCU01160T0	jgi|Phchr2|2981619|fgenesh1_kg.7_#_142_#_Locus5176v1rpkm44.03	jgi|PleosPC15_2|1113758|estExt_Genemark1.C_080164	jgi|Sacce1|5696|YOR046C	jgi|Triat2|302999|estExt_fgenesh1_kg.C_contig_290194	jgi|Triaru1|5546|rna6207	jgi|Trias1|58334|fgenesh1_kg.7_#_354_#_Locus1639v1rpkm87.70	jgi|Triatr1|473074|fgenesh1_kg.6_#_954_#_TRINITY_DN12008_c0_g1_i1	jgi|Triatro1|161617|CE161616_26695	jgi|Triatrob1|90768|NODE_268_length_46836_cov_34.2.g7500.t1	jgi|Triatrov1|93643|CE93642_6869	jgi|Tribre1|116198|g179.t1	jgi|Trici4|1134528|fgenesh1_kg.3_#_76_#_Locus1900v1rpkm84.00	jgi|Trigam1|9885|TGAM01_02107T0	jgi|Trigui1|2426|transcript_OPB44112	jgi|Triha1|143078|estExt_Genewise1.C_6_t20486	jgi|Triham1|6233|Triham1_003822-RA	jgi|TriharM10_1|367188|estExt_Genewise1.C_2_t20176	jgi|TriharT22_1|512454|fgenesh1_kg.140_#_67_#_TRINITY_DN672_c0_g1_i1	jgi|Trilo3|1403163|fgenesh1_kg.10_#_173_#_Locus1900v1rpkm84.00	jgi|Trilon1|111577|CE111576_44491	jgi|Tripar1|8836|rna7191	jgi|Triple1|116814|g10113.t1	51455	jgi|TrireMAT12_1|3922|TRC2_003610-T1	jgi|TrireRUTC30_1|114668|estExt_Genewise1.C_220215	jgi|Trire_Chr|112304|TrB1658W	jgi|TriviGv29_8_2|85287|Trive1.estExt_Genewise1.C_30962	TA0020_1016-RA
OG0002357	jgi|Neucr2|7589|NCU01170T0	jgi|Phchr2|2973630|fgenesh1_kg.1_#_387_#_Locus7150v1rpkm23.52	jgi|PleosPC15_2|1091549|estExt_fgenesh1_pm.C_010732	jgi|Sacce1|2994|YHR045W	jgi|Triat2|147345|Triat1.estExt_Genewise1Plus.C_11491	jgi|Triaru1|6507|rna7044	jgi|Trias1|56900|fgenesh1_kg.5_#_189_#_Locus344v1rpkm429.37	jgi|Triatr1|478898|fgenesh1_kg.9_#_1080_#_TRINITY_DN6370_c0_g1_i3	jgi|Triatro1|284352|CE284351_14861	jgi|Triatrob1|92797|NODE_444_length_8314_cov_33.18.g8558.t1	jgi|Triatrov1|420202|fgenesh1_kg.19_#_110_#_TRINITY_DN6823_c0_g1_i2	jgi|Tribre1|120825|g6415.t1	jgi|Trici4|1134801|fgenesh1_kg.4_#_85_#_Locus1224v1rpkm125.63	jgi|Trigam1|2944|TGAM01_04074T0	jgi|Trigui1|252|transcript_OPB40173	jgi|Triha1|90279|e_gw1.9.1171.1	jgi|Triham1|9514|Triham1_001164-RA	jgi|TriharM10_1|416322|fgenesh1_kg.1_#_375_#_TRINITY_DN6311_c0_g1_i1	jgi|TriharT22_1|509246|fgenesh1_kg.105_#_19_#_TRINITY_DN11231_c0_g6_i1	jgi|Trilo3|1338131|e_gw1.11.732.1	jgi|Trilon1|630483|fgenesh1_pm.95_#_4	jgi|Tripar1|1266|rna8281	jgi|Triple1|112834|g6105.t1	44546	jgi|TrireMAT12_1|6734|TRC2_006193-T1	jgi|TrireRUTC30_1|101669|estExt_Genewise1Plus.C_16_t10301	jgi|Trire_Chr|114850|TrD0838C	jgi|TriviGv29_8_2|217405|Genemark.59_g, jgi|TriviGv29_8_2|73161|Trive1.estExt_Genewise1Plus.C_41043
OG0002358	jgi|Neucr2|7593|NCU01174T0	jgi|Phchr2|3026854|gm1.5071_g	jgi|PleosPC15_2|29419|e_gw1.5.930.1	jgi|Sacce1|3135|YHR166C	jgi|Triat2|250689|estExt_Genewise1.C_contig_272557	jgi|Triaru1|6267|rna6825	jgi|Trias1|45839|fgenesh1_pg.5_#_182	jgi|Triatr1|478812|fgenesh1_kg.9_#_994_#_TRINITY_DN5513_c0_g1_i3	jgi|Triatro1|463544|fgenesh1_kg.7_#_928_#_TRINITY_DN4682_c0_g1_i2	jgi|Triatrob1|94377|NODE_78_length_142635_cov_37.6.g3770.t1	jgi|Triatrov1|493046|estExt_fgenesh1_pm.C_190020	jgi|Tribre1|124420|g3801.t1	jgi|Trici4|63708|Trici1.fgenesh1_pm.2_#_285	jgi|Trigam1|2918|TGAM01_04048T0	jgi|Trigui1|4332|transcript_OPB37430	jgi|Triha1|505603|fgenesh1_kg.3_#_783_#_Locus4436v1rpkm22.39	jgi|Triham1|1362|Triham1_007823-RA	jgi|TriharM10_1|479620|estExt_Genemark1.C_90049	jgi|TriharT22_1|506442|fgenesh1_kg.82_#_94_#_TRINITY_DN11149_c1_g4_i1	jgi|Trilo3|1399564|fgenesh1_kg.4_#_407_#_Locus65v2rpkm21.53_PRE	jgi|Trilon1|225037|CE225036_7930	jgi|Tripar1|330|rna2598	jgi|Triple1|110044|g3302.t1	22645	jgi|TrireMAT12_1|526|TRC2_000490-T2, jgi|TrireMAT12_1|527|TRC2_000490-T1	jgi|TrireRUTC30_1|9195|gm1.4751_g	jgi|Trire_Chr|109233|TrA0498W	jgi|TriviGv29_8_2|35666|Trive1.e_gw1.5.101.1
OG0002359	jgi|Neucr2|7607|NCU01187T0	jgi|Phchr2|2985317|fgenesh1_kg.10_#_545_#_Locus4751v1rpkm50.44	jgi|PleosPC15_2|1066383|estExt_Genewise1Plus.C_070025	jgi|Sacce1|1313|YDR283C	jgi|Triat2|130153|Triat1.estExt_fgenesh1_pg.C_10409	jgi|Triaru1|5324|rna606	jgi|Trias1|67815|fgenesh1_pm.5_#_349	jgi|Triatr1|318714|CE318713_22759	jgi|Triatro1|288940|CE288939_21148	jgi|Triatrob1|93053|NODE_49_length_181044_cov_38.9.g2749.t1	jgi|Triatrov1|31432|CE31431_15532	jgi|Tribre1|116028|g6028.t1	jgi|Trici4|1110485|e_gw1.2.990.1	jgi|Trigam1|10622|TGAM01_09691T0	jgi|Trigui1|4245|transcript_OPB37343	jgi|Triha1|528776|estExt_fgenesh1_pg.C_3_t20112	jgi|Triham1|8972|Triham1_001082-RA	jgi|TriharM10_1|365271|e_gw1.129.25.1	jgi|TriharT22_1|468834|e_gw1.138.37.1	jgi|Trilo3|1195475|CE195475_21432	jgi|Trilon1|143072|CE143071_20972	jgi|Tripar1|5973|rna6764	jgi|Triple1|114002|g7283.t1	60051	jgi|TrireMAT12_1|423|TRC2_000398-T2, jgi|TrireMAT12_1|424|TRC2_000398-T1	jgi|TrireRUTC30_1|77208|e_gw1.6.405.1	jgi|Trire_Chr|109146|TrA0409W	jgi|TriviGv29_8_2|79664|Trive1.estExt_fgenesh1_pg.C_50171
OG0002360	jgi|Neucr2|7612|NCU01192T0	jgi|Phchr2|2078117|CE1078117_13164, jgi|Phchr2|2839055|CE1839055_674	jgi|PleosPC15_2|1105846|gm1.7383_g	jgi|Sacce1|912|YDL102W	jgi|Triat2|53190|Triat1.e_gw1.16.28.1	jgi|Triaru1|1394|rna235	jgi|Trias1|138157|e_gw1.5.312.1	jgi|Triatr1|433052|estExt_Genewise1Plus.C_9_t20492	jgi|Triatro1|463126|fgenesh1_kg.7_#_510_#_TRINITY_DN3828_c0_g2_i1	jgi|Triatrob1|90351|NODE_240_length_53776_cov_36.4.g7161.t1	jgi|Triatrov1|435054|fgenesh1_kg.129_#_105_#_TRINITY_DN3958_c0_g9_i1	jgi|Tribre1|124141|g2063.t1	jgi|Trici4|1134762|fgenesh1_kg.4_#_46_#_Locus5106v1rpkm19.77	jgi|Trigam1|8064|TGAM01_08064T0	jgi|Trigui1|159|transcript_OPB40080	jgi|Triha1|483807|fgenesh1_pg.9_#_169	jgi|Triham1|9600|Triham1_001251-RA	jgi|TriharM10_1|516745|estExt_fgenesh1_pg.C_10302	jgi|TriharT22_1|507255|fgenesh1_kg.87_#_125_#_TRINITY_DN9155_c0_g1_i1	jgi|Trilo3|1424121|gm1.6503_g	jgi|Trilon1|299698|CE299697_13690	jgi|Tripar1|1923|rna1679	jgi|Triple1|112788|g6059.t1	2095	jgi|TrireMAT12_1|6632|TRC2_006099-T1	jgi|TrireRUTC30_1|37302|fgenesh1_pg.16_#_177	jgi|Trire_Chr|114756|TrD0736C	jgi|TriviGv29_8_2|33534|Trive1.e_gw1.4.634.1
OG0002361	jgi|Neucr2|7627|NCU01206T0	jgi|Phchr2|2950503|estExt_Genewise1Plus.C_4_t30474	jgi|PleosPC15_2|1060561|estExt_Genewise1Plus.C_010667	jgi|Sacce1|3082|YHR119W	jgi|Triat2|171650|gw1.13.310.1	jgi|Triaru1|8607|rna8737	jgi|Trias1|31975|gm1.9944_g	jgi|Triatr1|496030|gm1.7339_g	jgi|Triatro1|274746|CE274745_9482	jgi|Triatrob1|89837|NODE_217_length_62532_cov_40.3.g6820.t1	jgi|Triatrov1|49415|CE49414_5869	jgi|Tribre1|119120|g4024.t1	jgi|Trici4|1183377|MIX10044_4695_55	jgi|Trigam1|7089|TGAM01_07308T0	jgi|Trigui1|14|transcript_OPB39935	jgi|Triha1|496826|fgenesh1_pm.9_#_15	jgi|Triham1|3794|Triham1_009305-RA	jgi|TriharM10_1|455668|gm1.451_g	jgi|TriharT22_1|102913|CE102912_13361	jgi|Trilo3|1437032|fgenesh1_pm.3_#_690	jgi|Trilon1|631191|fgenesh1_pm.121_#_18	jgi|Tripar1|1954|rna4728	jgi|Triple1|108708|g1959.t1	81925	jgi|TrireMAT12_1|7729|TRC2_007118-T1, jgi|TrireMAT12_1|7730|TRC2_007118-T2	jgi|TrireRUTC30_1|90299|e_gw1.28.209.1	jgi|Trire_Chr|115777|TrE0402C	jgi|TriviGv29_8_2|34353|Trive1.e_gw1.4.624.1
OG0002362	jgi|Neucr2|7632|NCU01210T0, jgi|Neucr2|7958|NCU06714T0	jgi|Phchr2|1300533|CE300533_48003	jgi|PleosPC15_2|1035595|e_gw1.03.2233.1	jgi|Sacce1|5420|YNR033W	jgi|Triat2|77696|Triat1.fgenesh1_pm.C_scaffold_1000281	jgi|Triaru1|8197|rna946	jgi|Trias1|57013|fgenesh1_kg.5_#_302_#_Locus7382v1rpkm6.09	jgi|Triatr1|513069|fgenesh1_pm.9_#_210	jgi|Triatro1|391303|e_gw1.7.1394.1	jgi|Triatrob1|89498|NODE_201_length_67733_cov_36.6.g6545.t1	jgi|Triatrov1|436297|fgenesh1_kg.143_#_57_#_TRINITY_DN5815_c0_g2_i1	jgi|Tribre1|121667|g542.t1	jgi|Trici4|1110693|e_gw1.2.1399.1	jgi|Trigam1|2826|TGAM01_03956T0	jgi|Trigui1|4203|transcript_OPB37301	jgi|Triha1|77605|e_gw1.3.25.1	jgi|Triham1|9012|Triham1_001122-RA	jgi|TriharM10_1|418312|fgenesh1_kg.3_#_92_#_TRINITY_DN8434_c1_g4_i1	jgi|TriharT22_1|499158|fgenesh1_kg.38_#_35_#_TRINITY_DN11727_c4_g1_i1	jgi|Trilo3|50368|Trilo1.e_gw1.4.1595.1	jgi|Trilon1|600872|fgenesh1_kg.145_#_28_#_TRINITY_DN10304_c0_g1_i1	jgi|Tripar1|4043|rna3402	jgi|Triple1|113140|g6413.t1	60346	jgi|TrireMAT12_1|368|TRC2_000352-T1	jgi|TrireRUTC30_1|129207|fgenesh1_pm.6_#_341	jgi|Trire_Chr|109099|TrA0360C	jgi|TriviGv29_8_2|113531|gw1.2.109.1
OG0002363	jgi|Neucr2|7639|NCU01218T0	jgi|Phchr2|3029668|gm1.7885_g	jgi|PleosPC15_2|1030007|gw1.03.2714.1	jgi|Sacce1|3172|YHR198C, jgi|Sacce1|3173|YHR199C	jgi|Triat2|297494|estExt_fgenesh1_kg.C_contig_160044	jgi|Triaru1|8515|rna8673	jgi|Trias1|62665|fgenesh1_kg.19_#_69_#_Locus2029v1rpkm67.72	jgi|Triatr1|107717|CE107716_36460	jgi|Triatro1|473342|fgenesh1_kg.14_#_786_#_TRINITY_DN10472_c0_g1_i1	jgi|Triatrob1|94564|NODE_82_length_133637_cov_37.1.g3908.t1	jgi|Triatrov1|414090|fgenesh1_kg.1_#_178_#_TRINITY_DN6300_c1_g3_i1	jgi|Tribre1|122360|g3716.t1	jgi|Trici4|1126345|e_gw1.13.320.1	jgi|Trigam1|417|TGAM01_02456T0	jgi|Trigui1|8942|transcript_OPB44833	jgi|Triha1|498611|fgenesh1_pm.12_#_338	jgi|Triham1|9357|Triham1_006068-RA	jgi|TriharM10_1|425428|fgenesh1_kg.15_#_204_#_TRINITY_DN8787_c1_g1_i1	jgi|TriharT22_1|511432|fgenesh1_kg.126_#_67_#_TRINITY_DN11369_c4_g2_i1	jgi|Trilo3|60907|Trilo1.e_gw1.17.164.1	jgi|Trilon1|597828|fgenesh1_kg.113_#_49_#_TRINITY_DN11959_c0_g4_i1	jgi|Tripar1|2464|rna5416	jgi|Triple1|115756|g9048.t1	82087	jgi|TrireMAT12_1|7420|TRC2_006826-T1	jgi|TrireRUTC30_1|143081|estExt_fgenesh1_pg.C_310022	jgi|Trire_Chr|115489|TrE0088C	jgi|TriviGv29_8_2|216503|estExt_fgenesh1_kg.C_830017
OG0002364	jgi|Neucr2|7666|NCU01249T0	jgi|Phchr2|2936532|estExt_Genewise1.C_11_t20059	jgi|PleosPC15_2|1036627|e_gw1.03.373.1	jgi|Sacce1|5185|YNL189W	jgi|Triat2|157818|Triat1.estExt_Genewise1Plus.C_160425	jgi|Triaru1|10050|rna9837	jgi|Trias1|137423|e_gw1.5.597.1	jgi|Triatr1|329658|CE329657_51299	jgi|Triatro1|497759|estExt_Genemark1.C_7_t10103	jgi|Triatrob1|86791|NODE_103_length_118221_cov_37..g4550.t1	jgi|Triatrov1|476202|MIX3563_34561_92	jgi|Tribre1|123019|g9738.t1	jgi|Trici4|147028|Trici1.MIX9191_3675_36	jgi|Trigam1|9398|TGAM01_08907T0	jgi|Trigui1|117|transcript_OPB40038	jgi|Triha1|90033|e_gw1.9.515.1	jgi|Triham1|8141|Triham1_005151-RA	jgi|TriharM10_1|10145|CE10144_24979	jgi|TriharT22_1|21568|CE21567_51350	jgi|Trilo3|1453459|MIX10500_72047_74	jgi|Trilon1|606920|fgenesh1_kg.269_#_8_#_TRINITY_DN10573_c0_g1_i2	jgi|Tripar1|8108|rna5247	jgi|Triple1|117245|g10551.t1, jgi|Triple1|117246|g10552.t1	21117	jgi|TrireMAT12_1|7853|TRC2_007227-T1	jgi|TrireRUTC30_1|23080|estExt_Genemark1.C_1_t10006	jgi|Trire_Chr|115884|TrE0517W	jgi|TriviGv29_8_2|85940|Trive1.estExt_Genewise1.C_41377
OG0002365	jgi|Neucr2|7668|NCU01252T0	jgi|Phchr2|2869793|gw1.7.387.1	jgi|PleosPC15_2|1015994|gw1.08.735.1, jgi|PleosPC15_2|1047217|e_gw1.08.1377.1, jgi|PleosPC15_2|1105191|gm1.6728_g, jgi|PleosPC15_2|156267|genemark.4132_g	jgi|Sacce1|4777|YMR100W	jgi|Triat2|129542|Triat1.estExt_fgenesh1_pm.C_130217	jgi|Triaru1|2557|rna3518	jgi|Trias1|152202|e_gw1.17.59.1	jgi|Triatr1|395670|e_gw1.7.39.1	jgi|Triatro1|431128|estExt_Genewise1Plus.C_14_t10002		jgi|Triatrov1|471699|fgenesh1_pm.189_#_2	jgi|Tribre1|123040|g8900.t1	jgi|Trici4|1182463|MIX9130_7_16	jgi|Trigam1|4999|TGAM01_05478T0		jgi|Triha1|8295|gm1.8295_g	jgi|Triham1|9194|Triham1_005906-RA	jgi|TriharM10_1|34690|CE34689_10900	jgi|TriharT22_1|88002|CE88001_24547	jgi|Trilo3|1092935|CE92935_28696	jgi|Trilon1|78336|CE78335_11940	jgi|Tripar1|4941|rna1096	jgi|Triple1|113836|g7114.t1	22950	jgi|TrireMAT12_1|7711|TRC2_007103-T1	jgi|TrireRUTC30_1|85741|e_gw1.18.25.1	jgi|Trire_Chr|115757|TrE0380C	jgi|TriviGv29_8_2|175471|estExt_Genewise1.C_930004
OG0002366	jgi|Neucr2|7673|NCU01256T0	jgi|Phchr2|2986011|fgenesh1_kg.11_#_523_#_Locus4360v1rpkm56.92		jgi|Sacce1|5183|YNL191W	jgi|Triat2|84459|Triat1.fgenesh1_pg.C_scaffold_1000491	jgi|Triaru1|4644|rna5404	jgi|Trias1|67732|fgenesh1_pm.5_#_266	jgi|Triatr1|495727|gm1.7036_g	jgi|Triatro1|439405|fgenesh1_pg.7_#_333	jgi|Triatrob1|93078|NODE_49_length_181044_cov_38.9.g2774.t1	jgi|Triatrov1|440914|fgenesh1_kg.237_#_3_#_TRINITY_DN3378_c0_g1_i1	jgi|Tribre1|121509|g9968.t1	jgi|Trici4|1187745|MIX14412_290_35	jgi|Trigam1|2860|TGAM01_03990T0	jgi|Trigui1|4272|transcript_OPB37370	jgi|Triha1|492218|fgenesh1_pm.3_#_743	jgi|Triham1|1626|Triham1_007971-RA	jgi|TriharM10_1|525693|estExt_fgenesh1_pg.C_920013	jgi|TriharT22_1|515834|fgenesh1_kg.187_#_55_#_TRINITY_DN11492_c0_g10_i1	jgi|Trilo3|1390144|fgenesh1_pg.4_#_384	jgi|Trilon1|595262|fgenesh1_kg.89_#_52_#_TRINITY_DN8459_c0_g4_i1	jgi|Tripar1|4689|rna58	jgi|Triple1|110078|g3336.t1	106250	jgi|TrireMAT12_1|462|TRC2_000433-T1, jgi|TrireMAT12_1|463|TRC2_000433-T2	jgi|TrireRUTC30_1|129281|fgenesh1_pm.6_#_415	jgi|Trire_Chr|109176|TrA0441C	jgi|TriviGv29_8_2|79678|Trive1.estExt_fgenesh1_pg.C_50200	TA0020_0741-RA
OG0002367	jgi|Neucr2|7683|NCU01266T0	jgi|Phchr2|2903010|e_gw1.4.618.1	jgi|PleosPC15_2|1034074|e_gw1.01.102.1, jgi|PleosPC15_2|1060342|estExt_Genewise1Plus.C_010091	jgi|Sacce1|6080|YPL268W	jgi|Triat2|147071|Triat1.estExt_Genewise1Plus.C_10884	jgi|Triaru1|9278|rna9273	jgi|Trias1|137738|e_gw1.5.914.1	jgi|Triatr1|398163|e_gw1.9.528.1	jgi|Triatro1|489249|fgenesh1_pm.7_#_345	jgi|Triatrob1|90934|NODE_28_length_230268_cov_38.6.g1834.t1	jgi|Triatrov1|329613|e_gw1.87.61.1	jgi|Tribre1|121222|g8012.t1	jgi|Trici4|1187192|MIX13859_529_30	jgi|Trigam1|8111|TGAM01_08111T0	jgi|Trigui1|4135|transcript_OPB37233	jgi|Triha1|77612|e_gw1.3.1367.1	jgi|Triham1|8906|Triham1_001014-RA	jgi|TriharM10_1|338701|e_gw1.3.97.1	jgi|TriharT22_1|469451|e_gw1.148.31.1	jgi|Trilo3|1420717|gm1.3099_g	jgi|Trilon1|460936|e_gw1.29.80.1	jgi|Tripar1|2238|rna5388	jgi|Triple1|108913|g2166.t1	60194	jgi|TrireMAT12_1|285|TRC2_000274-T1	jgi|TrireRUTC30_1|76630|e_gw1.6.616.1	jgi|Trire_Chr|109029|TrA0287C	jgi|TriviGv29_8_2|35404|Trive1.e_gw1.5.30.1
OG0002368	jgi|Neucr2|7699|NCU01278T0, jgi|Neucr2|7700|NCU01278T1	jgi|Phchr2|2948978|estExt_Genewise1Plus.C_3_t40009	jgi|PleosPC15_2|30007|e_gw1.6.903.1	jgi|Sacce1|5116|YNL258C	jgi|Triat2|147075|Triat1.estExt_Genewise1Plus.C_10888	jgi|Triaru1|4272|rna5046	jgi|Trias1|165518|estExt_Genewise1.C_5_t30051	jgi|Triatr1|505487|estExt_Genemark1.C_9_t10135	jgi|Triatro1|392153|e_gw1.7.1258.1	jgi|Triatrob1|90935|NODE_28_length_230268_cov_38.6.g1835.t1	jgi|Triatrov1|22659|CE22658_5263	jgi|Tribre1|120077|g7513.t1	jgi|Trici4|1187199|MIX13866_1568_35	jgi|Trigam1|8112|TGAM01_08112T0	jgi|Trigui1|4136|transcript_OPB37234	jgi|Triha1|109615|estExt_Genewise1Plus.C_3_t30308	jgi|Triham1|8907|Triham1_001016-RA	jgi|TriharM10_1|418475|fgenesh1_kg.3_#_255_#_TRINITY_DN111_c0_g1_i1	jgi|TriharT22_1|520620|fgenesh1_kg.314_#_1_#_TRINITY_DN11740_c2_g3_i1	jgi|Trilo3|1420714|gm1.3096_g	jgi|Trilon1|583526|fgenesh1_kg.29_#_68_#_TRINITY_DN13128_c4_g28_i1	jgi|Tripar1|2236|rna5386	jgi|Triple1|108914|g2167.t1	60426	jgi|TrireMAT12_1|289|TRC2_000279-T1	jgi|TrireRUTC30_1|7743|gm1.3299_g	jgi|Trire_Chr|109032|TrA0291C	jgi|TriviGv29_8_2|211539|estExt_fgenesh1_pm.C_20054
OG0002369	jgi|Neucr2|7704|NCU01282T0	jgi|Phchr2|2946584|estExt_Genewise1Plus.C_2_t30377	jgi|PleosPC15_2|50079|fgenesh1_pm.C_scaffold_4000141	jgi|Sacce1|4044|YLR025W	jgi|Triat2|303003|estExt_fgenesh1_kg.C_contig_290198	jgi|Triaru1|5540|rna6201	jgi|Trias1|69281|fgenesh1_pm.7_#_363	jgi|Triatr1|493795|gm1.5104_g	jgi|Triatro1|477259|gm1.2641_g	jgi|Triatrob1|90773|NODE_268_length_46836_cov_34.2.g7505.t1	jgi|Triatrov1|377724|estExt_Genewise1Plus.C_530017	jgi|Tribre1|116193|g174.t1	jgi|Trici4|1134529|fgenesh1_kg.3_#_77_#_Locus1035v2rpkm16.19	jgi|Trigam1|9890|TGAM01_02112T0	jgi|Trigui1|2431|transcript_OPB44117	jgi|Triha1|85126|e_gw1.6.980.1	jgi|Triham1|6238|Triham1_003827-RA	jgi|TriharM10_1|418012|fgenesh1_kg.2_#_863_#_TRINITY_DN7907_c0_g1_i4	jgi|TriharT22_1|67348|CE67347_40239	jgi|Trilo3|1336940|e_gw1.10.81.1	jgi|Trilon1|111323|CE111322_41932	jgi|Tripar1|8831|rna7186	jgi|Triple1|116080|g9376.t1	81214	jgi|TrireMAT12_1|3917|TRC2_003605-T1	jgi|TrireRUTC30_1|38233|fgenesh1_pg.22_#_68	jgi|Trire_Chr|112299|TrB1653C	jgi|TriviGv29_8_2|72610|Trive1.estExt_Genewise1Plus.C_30947	TA0020_1012-RA
OG0002370	jgi|Neucr2|7753|NCU01324T1, jgi|Neucr2|7754|NCU01324T0	jgi|Phchr2|3001891|fgenesh1_pm.2_#_143	jgi|PleosPC15_2|1054856|estExt_Genewise1.C_040578	jgi|Sacce1|2726|YGR149W	jgi|Triat2|213340|estExt_Genewise1Plus.C_contig_160714	jgi|Triaru1|2580|rna3541	jgi|Trias1|62424|fgenesh1_kg.17_#_161_#_Locus2064v1rpkm66.27	jgi|Triatr1|395272|e_gw1.7.301.1	jgi|Triatro1|484550|gm1.9932_g	jgi|Triatrob1|91698|NODE_329_length_31295_cov_36.4.g8027.t1	jgi|Triatrov1|437046|fgenesh1_kg.153_#_40_#_TRINITY_DN3790_c0_g5_i1	jgi|Tribre1|115803|g5329.t1	jgi|Trici4|1126364|e_gw1.13.544.1	jgi|Trigam1|5027|TGAM01_05506T0	jgi|Trigui1|9177|transcript_OPB45068	jgi|Triha1|93094|e_gw1.12.9.1	jgi|Triham1|9170|Triham1_005882-RA	jgi|TriharM10_1|207775|CE207774_12942	jgi|TriharT22_1|86980|CE86979_21618	jgi|Trilo3|1441891|fgenesh1_pm.16_#_101	jgi|Trilon1|632195|fgenesh1_pm.171_#_18	jgi|Tripar1|2383|rna1025	jgi|Triple1|113861|g7139.t1	110088	jgi|TrireMAT12_1|7680|TRC2_007076-T1	jgi|TrireRUTC30_1|132373|fgenesh1_pm.18_#_30	jgi|Trire_Chr|115729|TrE0352W	jgi|TriviGv29_8_2|175513|estExt_Genewise1.C_930072
OG0002371	jgi|Neucr2|7765|NCU01335T0	jgi|Phchr2|2941084|estExt_Genewise1.C_170439, jgi|Phchr2|3024585|gm1.2802_g	jgi|PleosPC15_2|1066586|estExt_Genewise1Plus.C_070588, jgi|PleosPC15_2|30777|e_gw1.6.542.1		jgi|Triat2|231437|estExt_Genewise1Plus.C_contig_290328	jgi|Triaru1|4173|rna4982	jgi|Trias1|58522|fgenesh1_kg.7_#_542_#_Locus5711v1rpkm13.68	jgi|Triatr1|493988|gm1.5297_g	jgi|Triatro1|477065|gm1.2447_g	jgi|Triatrob1|90270|NODE_239_length_54512_cov_36.6.g7140.t1	jgi|Triatrov1|450727|gm1.8962_g	jgi|Tribre1|121820|g6772.t1	jgi|Trici4|1113720|e_gw1.3.1698.1	jgi|Trigam1|3332|TGAM01_04125T0	jgi|Trigui1|2221|transcript_OPB43907	jgi|Triha1|85729|e_gw1.6.1351.1	jgi|Triham1|4192|Triham1_002781-RA	jgi|TriharM10_1|455760|gm1.543_g	jgi|TriharT22_1|575756|gm1.2475_g	jgi|Trilo3|1036829|CE36829_13954	jgi|Trilon1|637879|MIX4541_5760_92	jgi|Tripar1|658|rna393	jgi|Triple1|117002|g10304.t1	52021	jgi|TrireMAT12_1|4133|TRC2_003802-T1	jgi|TrireRUTC30_1|115239|estExt_Genewise1.C_260138	jgi|Trire_Chr|112494|TrB1861W	jgi|TriviGv29_8_2|32107|Trive1.e_gw1.3.16.1
OG0002372	jgi|Neucr2|7767|NCU01337T0	jgi|Phchr2|2722858|CE1722858_10351	jgi|PleosPC15_2|1066905|estExt_Genewise1Plus.C_071368	jgi|Sacce1|3697|YKL132C, jgi|Sacce1|4791|YMR113W	jgi|Triat2|296544|estExt_fgenesh1_pm.C_contig_290116	jgi|Triaru1|4171|rna4980	jgi|Trias1|58521|fgenesh1_kg.7_#_541_#_Locus4905v1rpkm19.28	jgi|Triatr1|473515|fgenesh1_kg.6_#_1395_#_TRINITY_DN1436_c0_g1_i1	jgi|Triatro1|451958|fgenesh1_kg.3_#_288_#_TRINITY_DN16209_c0_g1_i1	jgi|Triatrob1|90271|NODE_239_length_54512_cov_36.6.g7141.t1	jgi|Triatrov1|470753|fgenesh1_pm.147_#_4	jgi|Tribre1|121822|g6774.t1	jgi|Trici4|1156760|gm1.1821_g	jgi|Trigam1|3330|TGAM01_04123T0	jgi|Trigui1|2223|transcript_OPB43909	jgi|Triha1|507987|fgenesh1_kg.6_#_136_#_Locus4292v1rpkm24.02	jgi|Triham1|4190|Triham1_002779-RA	jgi|TriharM10_1|417326|fgenesh1_kg.2_#_177_#_TRINITY_DN7711_c0_g1_i1	jgi|TriharT22_1|112577|CE112576_19636	jgi|Trilo3|1337221|e_gw1.10.695.1	jgi|Trilon1|602446|fgenesh1_kg.164_#_88_#_TRINITY_DN21523_c0_g1_i1	jgi|Tripar1|660|rna395	jgi|Triple1|112224|g5493.t1	111536	jgi|TrireMAT12_1|4131|TRC2_003800-T1	jgi|TrireRUTC30_1|12013|gm1.7569_g	jgi|Trire_Chr|112492|TrB1859C	jgi|TriviGv29_8_2|85472|Trive1.estExt_Genewise1.C_31441
OG0002373	jgi|Neucr2|7773|NCU01343T0	jgi|Phchr2|2552752|CE1552752_9965	jgi|PleosPC15_2|1034291|e_gw1.02.1031.1	jgi|Sacce1|5569|YOL071W	jgi|Triat2|151850|Triat1.estExt_Genewise1Plus.C_41322	jgi|Triaru1|7883|rna8173	jgi|Trias1|145083|e_gw1.10.870.1	jgi|Triatr1|470310|fgenesh1_kg.5_#_378_#_TRINITY_DN5845_c0_g1_i1	jgi|Triatro1|455728|fgenesh1_kg.4_#_838_#_TRINITY_DN4074_c0_g1_i1	jgi|Triatrob1|89182|NODE_19_length_275229_cov_37.6.g1406.t1	jgi|Triatrov1|439876|fgenesh1_kg.202_#_34_#_TRINITY_DN3592_c0_g1_i1	jgi|Tribre1|123601|g9350.t1	jgi|Trici4|1114975|e_gw1.4.789.1	jgi|Trigam1|4179|TGAM01_04964T0	jgi|Trigui1|354|transcript_OPB40275	jgi|Triha1|90578|e_gw1.9.1034.1	jgi|Triham1|2769|Triham1_002253-RA	jgi|TriharM10_1|416094|fgenesh1_kg.1_#_147_#_TRINITY_DN1802_c0_g1_i1	jgi|TriharT22_1|449020|e_gw1.8.204.1	jgi|Trilo3|1382351|estExt_Genewise1Plus.C_13_t10075	jgi|Trilon1|506384|estExt_Genewise1Plus.C_280177	jgi|Tripar1|9033|rna6089	jgi|Triple1|107890|g1136.t1	53981	jgi|TrireMAT12_1|6841|TRC2_006293-T1	jgi|TrireRUTC30_1|84924|e_gw1.16.326.1	jgi|Trire_Chr|114950|TrD0948W	jgi|TriviGv29_8_2|85751|Trive1.estExt_Genewise1.C_40800	TA0020_1196-RA
OG0002374	jgi|Neucr2|7775|NCU01345T1, jgi|Neucr2|7776|NCU01345T0	jgi|Phchr2|2877251|gw1.2.1189.1	jgi|PleosPC15_2|1092726|estExt_fgenesh1_pm.C_040173	jgi|Sacce1|5207|YNL167C	jgi|Triat2|39837|Triat1.e_gw1.4.877.1	jgi|Triaru1|7393|rna7787	jgi|Trias1|29180|gm1.7149_g	jgi|Triatr1|511124|fgenesh1_pm.5_#_102	jgi|Triatro1|487706|fgenesh1_pm.4_#_300	jgi|Triatrob1|88039|NODE_144_length_95003_cov_36.3.g5536.t1	jgi|Triatrov1|465610|fgenesh1_pm.36_#_9	jgi|Tribre1|122129|g8069.t1	jgi|Trici4|1114736|e_gw1.4.1316.1	jgi|Trigam1|4167|TGAM01_04952T0	jgi|Trigui1|333|transcript_OPB40254	jgi|Triha1|90363|e_gw1.9.20.1	jgi|Triham1|2757|Triham1_002241-RA	jgi|TriharM10_1|2428|CE2427_22133	jgi|TriharT22_1|574463|gm1.1182_g	jgi|Trilo3|1339435|e_gw1.13.285.1	jgi|Trilon1|472575|e_gw1.135.26.1	jgi|Tripar1|3911|rna3490	jgi|Triple1|113947|g7227.t1	103372	jgi|TrireMAT12_1|6815|TRC2_006267-T1	jgi|TrireRUTC30_1|37164|fgenesh1_pg.16_#_39	jgi|Trire_Chr|114926|TrD0921W	jgi|TriviGv29_8_2|229017|estExt_Genemark.C_10390
OG0002375	jgi|Neucr2|7801|NCU01368T0, jgi|Neucr2|7802|NCU01368T1	jgi|Phchr2|3025827|gm1.4044_g	jgi|PleosPC15_2|1069132|estExt_Genewise1Plus.C_111551	jgi|Sacce1|1939|YER012W	jgi|Triat2|302124|estExt_fgenesh1_kg.C_contig_270758	jgi|Triaru1|9750|rna9616	jgi|Trias1|164953|estExt_Genewise1.C_5_t10421	jgi|Triatr1|397766|e_gw1.9.1257.1	jgi|Triatro1|463478|fgenesh1_kg.7_#_862_#_TRINITY_DN4803_c0_g1_i3	jgi|Triatrob1|92862|NODE_455_length_6931_cov_32.08.g8583.t1	jgi|Triatrov1|420193|fgenesh1_kg.19_#_101_#_TRINITY_DN5463_c0_g2_i3	jgi|Tribre1|120827|g6417.t1	jgi|Trici4|1134803|fgenesh1_kg.4_#_87_#_Locus991v1rpkm156.65	jgi|Trigam1|2942|TGAM01_04072T0	jgi|Trigui1|254|transcript_OPB40175	jgi|Triha1|510080|fgenesh1_kg.9_#_318_#_Locus1541v1rpkm99.92	jgi|Triham1|9512|Triham1_001162-RA	jgi|TriharM10_1|416317|fgenesh1_kg.1_#_370_#_TRINITY_DN6842_c0_g1_i1	jgi|TriharT22_1|509258|fgenesh1_kg.105_#_31_#_TRINITY_DN11518_c0_g1_i1	jgi|Trilo3|1403807|fgenesh1_kg.11_#_347_#_Locus991v1rpkm156.65	jgi|Trilon1|595994|fgenesh1_kg.95_#_13_#_TRINITY_DN12906_c0_g2_i1	jgi|Tripar1|1268|rna8283	jgi|Triple1|112832|g6103.t1	53554	jgi|TrireMAT12_1|6736|TRC2_006195-T1	jgi|TrireRUTC30_1|10456|gm1.6012_g	jgi|Trire_Chr|114854|TrD0843C	jgi|TriviGv29_8_2|73156|Trive1.estExt_Genewise1Plus.C_41038
OG0002376	jgi|Neucr2|7803|NCU01369T0	jgi|Phchr2|2901689|e_gw1.3.738.1	jgi|PleosPC15_2|1089950|estExt_fgenesh1_kg.C_060246	jgi|Sacce1|5862|YOR204W, jgi|Sacce1|6237|YPL119C	jgi|Triat2|173488|gw1.27.2164.1	jgi|Triaru1|9749|rna9615	jgi|Trias1|25883|gm1.3852_g	jgi|Triatr1|323628|CE323627_137650	jgi|Triatro1|392566|e_gw1.7.441.1	jgi|Triatrob1|92863|NODE_455_length_6931_cov_32.08.g8584.t1	jgi|Triatrov1|98434|CE98433_48065	jgi|Tribre1|120826|g6416.t1	jgi|Trici4|1157693|gm1.2754_g	jgi|Trigam1|2943|TGAM01_04073T0	jgi|Trigui1|253|transcript_OPB40174	jgi|Triha1|483904|fgenesh1_pg.9_#_266	jgi|Triham1|9513|Triham1_001163-RA	jgi|TriharM10_1|455415|gm1.198_g	jgi|TriharT22_1|12052|CE12051_34341	jgi|Trilo3|1440586|fgenesh1_pm.11_#_257	jgi|Trilon1|614051|gm1.5824_g	jgi|Tripar1|1267|rna8282	jgi|Triple1|112833|g6104.t1	54736	jgi|TrireMAT12_1|6735|TRC2_006194-T1	jgi|TrireRUTC30_1|101668|estExt_Genewise1Plus.C_16_t10300	jgi|Trire_Chr|114853|TrD0842C	jgi|TriviGv29_8_2|85827|Trive1.estExt_Genewise1.C_41040
OG0002377	jgi|Neucr2|7804|NCU01370T0	jgi|Phchr2|2893091|gw1.20.384.1	jgi|PleosPC15_2|1057813|estExt_Genewise1.C_070684, jgi|PleosPC15_2|1059864|estExt_Genewise1.C_110455	jgi|Sacce1|306|YBR060C	jgi|Triat2|183121|gw1.27.3591.1	jgi|Triaru1|7127|rna7555	jgi|Trias1|137598|e_gw1.5.1239.1	jgi|Triatr1|398575|e_gw1.9.142.1	jgi|Triatro1|391718|e_gw1.7.552.1	jgi|Triatrob1|94407|NODE_78_length_142635_cov_37.6.g3800.t1	jgi|Triatrov1|338646|e_gw1.195.57.1	jgi|Tribre1|124385|g3766.t1	jgi|Trici4|1100899|gw1.2.1641.1	jgi|Trigam1|2886|TGAM01_04016T0	jgi|Trigui1|4301|transcript_OPB37399	jgi|Triha1|110044|estExt_Genewise1Plus.C_3_t40285	jgi|Triham1|5342|Triham1_010157-RA	jgi|TriharM10_1|342731|e_gw1.9.97.1	jgi|TriharT22_1|470531|e_gw1.163.72.1	jgi|Trilo3|1351885|estExt_Genewise1.C_4_t30017	jgi|Trilon1|474091|e_gw1.161.46.1	jgi|Tripar1|5861|rna8242	jgi|Triple1|107972|g1220.t1	27398	jgi|TrireMAT12_1|490|TRC2_000457-T1	jgi|TrireRUTC30_1|47914|gw1.6.402.1	jgi|Trire_Chr|109200|TrA0465C	jgi|TriviGv29_8_2|134748|gw1.2.1595.1
OG0002378	jgi|Neucr2|7805|NCU01371T1, jgi|Neucr2|7806|NCU01371T0	jgi|Phchr2|2903493|e_gw1.4.899.1	jgi|PleosPC15_2|1112941|estExt_Genemark1.C_051026	jgi|Sacce1|3063|YHR100C	jgi|Triat2|126989|Triat1.estExt_fgenesh1_pm.C_10326	jgi|Triaru1|7128|rna7556	jgi|Trias1|136335|e_gw1.5.1839.1	jgi|Triatr1|321869|CE321868_1295	jgi|Triatro1|286187|CE286186_698	jgi|Triatrob1|94406|NODE_78_length_142635_cov_37.6.g3799.t1	jgi|Triatrov1|338640|e_gw1.195.37.1	jgi|Tribre1|124386|g3767.t1	jgi|Trici4|1111232|e_gw1.2.80.1	jgi|Trigam1|2887|TGAM01_04017T0	jgi|Trigui1|4302|transcript_OPB37400	jgi|Triha1|77523|e_gw1.3.455.1	jgi|Triham1|5341|Triham1_010156-RA	jgi|TriharM10_1|253000|CE252999_400	jgi|TriharT22_1|96219|CE96218_732	jgi|Trilo3|1328726|e_gw1.4.1307.1	jgi|Trilon1|108013|CE108012_3259	jgi|Tripar1|5862|rna8243	jgi|Triple1|107971|g1219.t1	60095	jgi|TrireMAT12_1|491|TRC2_000458-T1	jgi|TrireRUTC30_1|34813|fgenesh1_pg.6_#_388	jgi|Trire_Chr|109201|TrA0466W	jgi|TriviGv29_8_2|36057|Trive1.e_gw1.5.1319.1
OG0002379	jgi|Neucr2|7823|NCU01390T1, jgi|Neucr2|7824|NCU01390T0	jgi|Phchr2|3001547|fgenesh1_pm.1_#_618	jgi|PleosPC15_2|1022987|gw1.07.1738.1	jgi|Sacce1|3738|YKL095W	jgi|Triat2|134016|Triat1.estExt_fgenesh1_pg.C_160208	jgi|Triaru1|1212|rna2288	jgi|Trias1|84601|estExt_fgenesh1_pm.C_200031	jgi|Triatr1|545634|estExt_fgenesh1_pg.C_9_t20052	jgi|Triatro1|276714|CE276713_5657	jgi|Triatrob1|93558|NODE_59_length_163812_cov_39.0.g3147.t1	jgi|Triatrov1|248213|CE248212_2960	jgi|Tribre1|118096|g7755.t1	jgi|Trici4|146860|Trici1.MIX9023_115_22	jgi|Trigam1|7133|TGAM01_07352T0	jgi|Trigui1|72|transcript_OPB39993	jgi|Triha1|483710|fgenesh1_pg.9_#_72	jgi|Triham1|9906|Triham1_006499-RA	jgi|TriharM10_1|416968|fgenesh1_kg.1_#_1021_#_TRINITY_DN8892_c0_g5_i1	jgi|TriharT22_1|507335|fgenesh1_kg.89_#_3_#_TRINITY_DN11487_c0_g1_i1	jgi|Trilo3|248105|Trilo1.CE179007_8907	jgi|Trilon1|606145|fgenesh1_kg.238_#_24_#_TRINITY_DN12754_c1_g3_i1	jgi|Tripar1|5012|rna5494	jgi|Triple1|107138|g382.t1	123903	jgi|TrireMAT12_1|7789|TRC2_007173-T1	jgi|TrireRUTC30_1|26621|estExt_Genemark1.C_280081	jgi|Trire_Chr|115833|TrE0463W	jgi|TriviGv29_8_2|34967|Trive1.e_gw1.4.462.1
OG0002380	jgi|Neucr2|7835|NCU01401T0, jgi|Neucr2|7836|NCU01401T1	jgi|Phchr2|2973331|fgenesh1_kg.1_#_88_#_Locus18034v1rpkm1.14	jgi|PleosPC15_2|1033864|e_gw1.01.1134.1		jgi|Triat2|178789|gw1.29.825.1	jgi|Triaru1|96|rna10139	jgi|Trias1|193968|estExt_Genewise1Plus.C_7_t20371	jgi|Triatr1|262248|CE262247_2748	jgi|Triatro1|162377|CE162376_2368	jgi|Triatrob1|92204|NODE_376_length_20302_cov_33.8.g8312.t1	jgi|Triatrov1|352243|estExt_Genewise1.C_530059	jgi|Tribre1|116002|g10454.t1	jgi|Trici4|1112905|e_gw1.3.261.1	jgi|Trigam1|9905|TGAM01_02127T0	jgi|Trigui1|2444|transcript_OPB44130	jgi|Triha1|482024|fgenesh1_pg.6_#_396	jgi|Triham1|6251|Triham1_003840-RA	jgi|TriharM10_1|443734|fgenesh1_pg.2_#_322	jgi|TriharT22_1|182184|CE182183_2268	jgi|Trilo3|1403133|fgenesh1_kg.10_#_143_#_Locus1541v2rpkm17.63	jgi|Trilon1|602091|fgenesh1_kg.159_#_67_#_TRINITY_DN11242_c1_g1_i1	jgi|Tripar1|5394|rna6729	jgi|Triple1|111447|g4713.t1	68068	jgi|TrireMAT12_1|3898|TRC2_003589-T2, jgi|TrireMAT12_1|3899|TRC2_003589-T1	jgi|TrireRUTC30_1|88031|e_gw1.22.173.1	jgi|Trire_Chr|112282|TrB1634W	jgi|TriviGv29_8_2|85265|Trive1.estExt_Genewise1.C_30920
OG0002381	jgi|Neucr2|7876|NCU06647T0	jgi|Phchr2|3006804|fgenesh1_pm.14_#_163	jgi|PleosPC15_2|162749|genemark.10614_g		jgi|Triat2|82170|Triat1.fgenesh1_pm.C_scaffold_11000136	jgi|Triaru1|1376|rna2436	jgi|Trias1|69296|fgenesh1_pm.7_#_378	jgi|Triatr1|535189|MIX13047_6236_36	jgi|Triatro1|452362|fgenesh1_kg.3_#_692_#_TRINITY_DN4735_c0_g1_i1	jgi|Triatrob1|90762|NODE_268_length_46836_cov_34.2.g7494.t1	jgi|Triatrov1|438899|fgenesh1_kg.183_#_20_#_TRINITY_DN5047_c0_g1_i1	jgi|Tribre1|116205|g186.t1	jgi|Trici4|1113034|e_gw1.3.1777.1	jgi|Trigam1|9877|TGAM01_02099T0	jgi|Trigui1|2419|transcript_OPB44105	jgi|Triha1|85218|e_gw1.6.1907.1	jgi|Triham1|6226|Triham1_003815-RA	jgi|TriharM10_1|337914|e_gw1.2.836.1	jgi|TriharT22_1|512437|fgenesh1_kg.140_#_50_#_TRINITY_DN8984_c0_g1_i1	jgi|Trilo3|1393016|fgenesh1_pg.10_#_143	jgi|Trilon1|449879|gw1.272.6.1	jgi|Tripar1|8843|rna7198	jgi|Triple1|106870|g112.t1	5403	jgi|TrireMAT12_1|3930|TRC2_003617-T1	jgi|TrireRUTC30_1|88106|e_gw1.22.353.1	jgi|Trire_Chr|112311|TrB1665C	jgi|TriviGv29_8_2|167760|estExt_Genewise1.C_30991	TA0020_1023-RA	TH0179_0536-RA
OG0002382	jgi|Neucr2|7883|NCU06654T0	jgi|Phchr2|2896398|e_gw1.1.782.1	jgi|PleosPC15_2|1041835|e_gw1.05.907.1	jgi|Sacce1|5598|YOL043C, jgi|Sacce1|71|YAL015C	jgi|Triat2|308617|Genemark.5503_g	jgi|Triaru1|9568|rna1273	jgi|Trias1|60164|fgenesh1_kg.10_#_390_#_Locus7722v1rpkm5.20	jgi|Triatr1|238855|CE238854_5316	jgi|Triatro1|495708|estExt_Genemark1.C_4_t20002	jgi|Triatrob1|87558|NODE_128_length_102370_cov_36..g5181.t1	jgi|Triatrov1|495452|estExt_fgenesh1_pm.C_560058	jgi|Tribre1|119762|g9311.t1	jgi|Trici4|1132892|estExt_Genewise1Plus.C_2_t30227	jgi|Trigam1|5689|TGAM01_06167T0	jgi|Trigui1|4366|transcript_OPB37464	jgi|Triha1|65036|gw1.3.2566.1	jgi|Triham1|10067|Triham1_001309-RA	jgi|TriharM10_1|457826|gm1.2609_g	jgi|TriharT22_1|502394|fgenesh1_kg.55_#_5_#_TRINITY_DN8097_c0_g2_i2	jgi|Trilo3|1399522|fgenesh1_kg.4_#_365_#_Locus4073v1rpkm31.45	jgi|Trilon1|603134|fgenesh1_kg.176_#_31_#_TRINITY_DN9288_c0_g1_i2	jgi|Tripar1|7253|rna222	jgi|Triple1|111792|g5058.t1	30805	jgi|TrireMAT12_1|572|TRC2_000531-T1	jgi|TrireRUTC30_1|137569|estExt_fgenesh1_pm.C_110051	jgi|Trire_Chr|109273|TrA0545W	jgi|TriviGv29_8_2|17977|Trive1.gw1.5.838.1
OG0002383	jgi|Neucr2|7892|NCU06661T0	jgi|Phchr2|2987544|fgenesh1_kg.13_#_624_#_Locus1923v1rpkm149.56	jgi|PleosPC15_2|1088477|estExt_fgenesh1_kg.C_030237	jgi|Sacce1|2192|YFL034C-A, jgi|Sacce1|4080|YLR061W	jgi|Triat2|260329|fgenesh1_kg.contig_29_#_191_#_CBWT_CBYP_CBYT_CCAH_604_1	jgi|Triaru1|10395|rna10070	jgi|Trias1|58336|fgenesh1_kg.7_#_356_#_Locus824v1rpkm173.12	jgi|Triatr1|263312|CE263311_44841	jgi|Triatro1|385938|e_gw1.3.1652.1	jgi|Triatrob1|90766|NODE_268_length_46836_cov_34.2.g7498.t1	jgi|Triatrov1|93783|CE93782_57459	jgi|Tribre1|116200|g181.t1	jgi|Trici4|1106713|gw1.3.2253.1	jgi|Trigam1|9883|TGAM01_02105T0	jgi|Trigui1|2423|transcript_OPB44109	jgi|Triha1|48042|gw1.6.709.1	jgi|Triham1|6231|Triham1_003820-RA	jgi|TriharM10_1|417802|fgenesh1_kg.2_#_653_#_TRINITY_DN9365_c1_g62_i1	jgi|TriharT22_1|485750|fgenesh1_pg.140_#_13	jgi|Trilo3|1319447|gw1.10.1076.1		jgi|Tripar1|8838|rna7193	jgi|Triple1|106875|g117.t1	34112	jgi|TrireMAT12_1|3925|TRC2_003612-T1	jgi|TrireRUTC30_1|124632|estExt_fgenesh2_kg.C_220048	jgi|Trire_Chr|112306|TrB1660W	jgi|TriviGv29_8_2|72621|Trive1.estExt_Genewise1Plus.C_30964	TA0020_1018-RA
OG0002384	jgi|Neucr2|7899|NCU06668T0	jgi|Phchr2|1028443|CE28443_76515	jgi|PleosPC15_2|1099387|gm1.924_g	jgi|Sacce1|3931|YKR090W	jgi|Triat2|38605|Triat1.e_gw1.4.1653.1	jgi|Triaru1|9487|rna9406	jgi|Trias1|29332|gm1.7301_g	jgi|Triatr1|511196|fgenesh1_pm.5_#_174	jgi|Triatro1|436818|fgenesh1_pg.4_#_626	jgi|Triatrob1|91131|NODE_291_length_39211_cov_36.9.g7709.t1	jgi|Triatrov1|405341|fgenesh1_pg.20_#_78	jgi|Tribre1|121000|g5840.t1	jgi|Trici4|1166007|fgenesh1_pm.2_#_490	jgi|Trigam1|5608|TGAM01_06086T0	jgi|Trigui1|4003|transcript_OPB37101	jgi|Triha1|77835|e_gw1.3.185.1	jgi|Triham1|10150|Triham1_001395-RA	jgi|TriharM10_1|222916|CE222915_2097	jgi|TriharT22_1|115383|CE115382_4514	jgi|Trilo3|1328230|e_gw1.4.2018.1	jgi|Trilon1|71886|CE71885_2804	jgi|Tripar1|7435|rna4019, jgi|Tripar1|7436|rna4020	jgi|Triple1|117196|g10502.t1	108535	jgi|TrireMAT12_1|658|TRC2_000613-T1	jgi|TrireRUTC30_1|81380|e_gw1.11.342.1	jgi|Trire_Chr|109357|TrA0636C	jgi|TriviGv29_8_2|188650|fgenesh1_pm.2_#_311
OG0002385	jgi|Neucr2|7905|NCU06673T0	jgi|Phchr2|2912693|e_gw1.11.529.1	jgi|PleosPC15_2|24572|e_gw1.3.588.1	jgi|Sacce1|3112|YHR144C	jgi|Triat2|143209|Triat1.estExt_Genewise1.C_110504	jgi|Triaru1|2818|rna3759	jgi|Trias1|141124|e_gw1.7.1800.1	jgi|Triatr1|473201|fgenesh1_kg.6_#_1081_#_TRINITY_DN4579_c0_g1_i1	jgi|Triatro1|452269|fgenesh1_kg.3_#_599_#_TRINITY_DN6042_c0_g3_i1	jgi|Triatrob1|88576|NODE_163_length_84704_cov_40.1.g5943.t1	jgi|Triatrov1|453763|estExt_Genemark1.C_100026	jgi|Tribre1|116742|g1545.t1	jgi|Trici4|1166532|fgenesh1_pm.3_#_222	jgi|Trigam1|9840|TGAM01_02063T0	jgi|Trigui1|2387|transcript_OPB44073	jgi|Triha1|85638|e_gw1.6.873.1	jgi|Triham1|1676|Triham1_008021-RA	jgi|TriharM10_1|392335|estExt_Genewise1Plus.C_2_t20074	jgi|TriharT22_1|145094|CE145093_1646	jgi|Trilo3|1464055|estExt_fgenesh1_pg.C_100173	jgi|Trilon1|662687|estExt_fgenesh1_pg.C_960030	jgi|Tripar1|3151|rna4888	jgi|Triple1|112044|g5313.t1	67929	jgi|TrireMAT12_1|3971|TRC2_003653-T1	jgi|TrireRUTC30_1|88022|e_gw1.22.174.1	jgi|Trire_Chr|112345|TrB1702C	jgi|TriviGv29_8_2|62218|Trive1.fgenesh1_pg.C_scaffold_3000431	TA0020_0843-RA
OG0002386	jgi|Neucr2|7919|NCU06685T0, jgi|Neucr2|7920|NCU06685T1	jgi|Phchr2|2897589|e_gw1.2.25.1	jgi|PleosPC15_2|1092976|estExt_fgenesh1_pm.C_040567	jgi|Sacce1|3689|YKL139W	jgi|Triat2|127006|Triat1.estExt_fgenesh1_pm.C_10363	jgi|Triaru1|8509|rna8667	jgi|Trias1|136774|e_gw1.5.654.1	jgi|Triatr1|495800|gm1.7109_g	jgi|Triatro1|365224|gw1.7.502.1	jgi|Triatrob1|87141|NODE_114_length_110789_cov_36..g4836.t1	jgi|Triatrov1|98195|CE98194_9250	jgi|Tribre1|120516|g6338.t1	jgi|Trici4|1194686|MIX21353_12_20	jgi|Trigam1|2932|TGAM01_04062T0	jgi|Trigui1|264|transcript_OPB40185	jgi|Triha1|497129|fgenesh1_pm.9_#_318	jgi|Triham1|5064|Triham1_010025-RA	jgi|TriharM10_1|3854|CE3853_9258	jgi|TriharT22_1|12313|CE12312_19506	jgi|Trilo3|67338|Trilo1.fgenesh1_pm.11_#_210	jgi|Trilon1|423212|CE423211_16624	jgi|Tripar1|1278|rna8293	jgi|Triple1|108181|g1429.t1	53169	jgi|TrireMAT12_1|6748|TRC2_006207-T1	jgi|TrireRUTC30_1|84560|e_gw1.16.496.1	jgi|Trire_Chr|114866|TrD0855C	jgi|TriviGv29_8_2|34843|Trive1.e_gw1.4.1020.1
OG0002387	jgi|Neucr2|7932|NCU06695T1, jgi|Neucr2|7933|NCU06695T0	jgi|Phchr2|2989470|fgenesh1_kg.18_#_73_#_Locus675v1rpkm409.18	jgi|PleosPC15_2|1111846|estExt_Genemark1.C_031540	jgi|Sacce1|3002|YHR051W	jgi|Triat2|259438|fgenesh1_kg.contig_27_#_742_#_CBWT_CBYP_CBYT_CCAH_730_1	jgi|Triaru1|4088|rna466	jgi|Trias1|164899|estExt_Genewise1.C_5_t10361	jgi|Triatr1|324613|CE324612_61829	jgi|Triatro1|283486|CE283485_38972	jgi|Triatrob1|87846|NODE_137_length_98296_cov_37.2.g5400.t1	jgi|Triatrov1|420284|fgenesh1_kg.19_#_192_#_TRINITY_DN6436_c0_g1_i3	jgi|Tribre1|115346|g41.t1	jgi|Trici4|49687|Trici1.e_gw1.4.672.1	jgi|Trigam1|2966|TGAM01_04096T0	jgi|Trigui1|233|transcript_OPB40154	jgi|Triha1|510045|fgenesh1_kg.9_#_283_#_Locus589v1rpkm259.58	jgi|Triham1|9535|Triham1_001185-RA	jgi|TriharM10_1|416384|fgenesh1_kg.1_#_437_#_TRINITY_DN8949_c1_g1_i5	jgi|TriharT22_1|506263|fgenesh1_kg.81_#_36_#_TRINITY_DN11462_c1_g3_i1	jgi|Trilo3|1403780|fgenesh1_kg.11_#_320_#_Locus514v1rpkm289.31	jgi|Trilon1|603868|fgenesh1_kg.188_#_8_#_TRINITY_DN11231_c0_g4_i1	jgi|Tripar1|6155|rna3966	jgi|Triple1|107549|g794.t1	53318	jgi|TrireMAT12_1|6710|TRC2_006171-T1	jgi|TrireRUTC30_1|119953|fgenesh2_kg.16_#_80_#_gi|38356398|gb|BM076420.2|BM076420	jgi|Trire_Chr|114827|TrD0811C	jgi|TriviGv29_8_2|140932|e_gw1.1.761.1
OG0002388	jgi|Neucr2|7946|NCU17009T0	jgi|Phchr2|2921723|estExt_Genewise1.C_1_t20475	jgi|PleosPC15_2|1099153|gm1.690_g		jgi|Triat2|302207|estExt_fgenesh1_kg.C_contig_270841	jgi|Triaru1|8005|rna8294, jgi|Triaru1|9847|rna9684	jgi|Trias1|45945|fgenesh1_pg.5_#_288	jgi|Triatr1|478392|fgenesh1_kg.9_#_574_#_TRINITY_DN11892_c0_g1_i1	jgi|Triatro1|463984|fgenesh1_kg.7_#_1368_#_TRINITY_DN3867_c0_g2_i1	jgi|Triatrob1|89516|NODE_201_length_67733_cov_36.6.g6563.t1	jgi|Triatrov1|434312|fgenesh1_kg.121_#_74_#_TRINITY_DN3433_c0_g2_i1	jgi|Tribre1|115493|g10401.t1, jgi|Tribre1|120692|g9561.t1	jgi|Trici4|1094839|gw1.2.1241.1	jgi|Trigam1|10600|TGAM01_09669T0	jgi|Trigui1|4222|transcript_OPB37320	jgi|Triha1|517537|estExt_fgenesh1_pm.C_3_t20183	jgi|Triham1|8994|Triham1_001104-RA	jgi|TriharM10_1|418258|fgenesh1_kg.3_#_38_#_TRINITY_DN8287_c0_g3_i1	jgi|TriharT22_1|520653|fgenesh1_kg.317_#_2_#_TRINITY_DN11194_c0_g2_i1	jgi|Trilo3|1420652|gm1.3034_g	jgi|Trilon1|223972|CE223971_4281	jgi|Tripar1|5999|rna6790	jgi|Triple1|113538|g6816.t1	106309	jgi|TrireMAT12_1|394|TRC2_000370-T1	jgi|TrireRUTC30_1|77389|e_gw1.6.206.1	jgi|Trire_Chr|109118|TrA0380W	jgi|TriviGv29_8_2|111022|Trive1.estExt_fgenesh2_kg.C_50024
OG0002389	jgi|Neucr2|7965|NCU06720T0	jgi|Phchr2|2966289|fgenesh1_pg.2_#_721, jgi|Phchr2|2978782|fgenesh1_kg.4_#_822_#_Locus14396v1rpkm2.48	jgi|PleosPC15_2|1104326|gm1.5863_g, jgi|PleosPC15_2|175915|estExt_fgenesh2_pg.C_40154		jgi|Triat2|50602|Triat1.e_gw1.13.725.1	jgi|Triaru1|173|rna10169	jgi|Trias1|31429|gm1.9398_g	jgi|Triatr1|547735|estExt_fgenesh1_pg.C_150185	jgi|Triatro1|443261|fgenesh1_pg.14_#_170	jgi|Triatrob1|89780|NODE_214_length_62704_cov_35.9.g6763.t1	jgi|Triatrov1|481230|MIX8591_2_18	jgi|Tribre1|116260|g1019.t1	jgi|Trici4|1181967|MIX8634_5_31	jgi|Trigam1|3230|TGAM01_00593T0	jgi|Trigui1|9058|transcript_OPB44949	jgi|Triha1|540112|MIX3785_5_26	jgi|Triham1|1193|Triham1_001769-RA	jgi|TriharM10_1|128504|CE128503_788	jgi|TriharT22_1|625210|MIX19969_45_87	jgi|Trilo3|347878|Trilo1.MIX4104_649_70	jgi|Trilon1|660068|estExt_fgenesh1_pg.C_330058	jgi|Tripar1|7504|rna4430	jgi|Triple1|110616|g3877.t1	66183	jgi|TrireMAT12_1|7540|TRC2_006941-T1	jgi|TrireRUTC30_1|10901|gm1.6457_g	jgi|Trire_Chr|115597|TrE0202C	jgi|TriviGv29_8_2|46356|Trive1.e_gw1.15.346.1
OG0002390	jgi|Neucr2|7977|NCU06732T0	jgi|Phchr2|2987852|fgenesh1_kg.14_#_276_#_Locus7853v1rpkm18.73, jgi|Phchr2|3031192|gm1.9409_g	jgi|PleosPC15_2|154934|genemark.2799_g	jgi|Sacce1|5338|YNL045W	jgi|Triat2|284076|estExt_fgenesh1_pg.C_contig_240403	jgi|Triaru1|4056|rna4877	jgi|Trias1|49325|fgenesh1_pg.10_#_429	jgi|Triatr1|393562|e_gw1.5.646.1	jgi|Triatro1|387565|e_gw1.4.126.1	jgi|Triatrob1|94845|NODE_90_length_129299_cov_36.6.g4143.t1	jgi|Triatrov1|427147|fgenesh1_kg.56_#_94_#_TRINITY_DN2719_c0_g4_i1	jgi|Tribre1|123723|g4868.t1	jgi|Trici4|46664|Trici1.e_gw1.2.993.1	jgi|Trigam1|5673|TGAM01_06151T0	jgi|Trigui1|4384|transcript_OPB37482	jgi|Triha1|14700|estExt_Genemark1.C_3_t20231	jgi|Triham1|10082|Triham1_001325-RA	jgi|TriharM10_1|422172|fgenesh1_kg.9_#_263_#_TRINITY_DN305_c0_g2_i1	jgi|TriharT22_1|502444|fgenesh1_kg.55_#_55_#_TRINITY_DN6196_c0_g3_i1	jgi|Trilo3|1329663|e_gw1.4.1592.1	jgi|Trilon1|459251|e_gw1.20.191.1	jgi|Tripar1|7036|rna2565	jgi|Triple1|107493|g738.t1	108592	jgi|TrireMAT12_1|590|TRC2_000549-T1	jgi|TrireRUTC30_1|130737|fgenesh1_pm.11_#_70	jgi|Trire_Chr|109291|TrA0563C	jgi|TriviGv29_8_2|73611|Trive1.estExt_Genewise1Plus.C_50767
OG0002391	jgi|Neucr2|7987|NCU09535T0	jgi|Phchr2|2903107|e_gw1.4.725.1	jgi|PleosPC15_2|1033055|e_gw1.01.791.1	jgi|Sacce1|2952|YHR009C	jgi|Triat2|126979|Triat1.estExt_fgenesh1_pm.C_10301	jgi|Triaru1|8700|rna8830	jgi|Trias1|190642|estExt_Genewise1Plus.C_5_t20159	jgi|Triatr1|478535|fgenesh1_kg.9_#_717_#_TRINITY_DN7109_c0_g4_i2	jgi|Triatro1|463769|fgenesh1_kg.7_#_1153_#_TRINITY_DN12243_c0_g2_i1	jgi|Triatrob1|93069|NODE_49_length_181044_cov_38.9.g2765.t1	jgi|Triatrov1|440930|fgenesh1_kg.237_#_19_#_TRINITY_DN3190_c0_g2_i2	jgi|Tribre1|118691|g5041.t1	jgi|Trici4|1187701|MIX14368_354_25	jgi|Trigam1|2855|TGAM01_03985T0	jgi|Trigui1|4263|transcript_OPB37361	jgi|Triha1|78259|e_gw1.3.532.1	jgi|Triham1|9034|Triham1_001145-RA	jgi|TriharM10_1|413457|estExt_Genewise1Plus.C_920054	jgi|TriharT22_1|472146|e_gw1.187.26.1	jgi|Trilo3|1390154|fgenesh1_pg.4_#_394	jgi|Trilon1|469109|e_gw1.89.65.1	jgi|Tripar1|3598|rna7498	jgi|Triple1|111331|g4596.t1	76986	jgi|TrireMAT12_1|449|TRC2_000420-T1	jgi|TrireRUTC30_1|98093|estExt_Genewise1Plus.C_6_t30104	jgi|Trire_Chr|109165|TrA0428W	jgi|TriviGv29_8_2|55520|Trive1.fgenesh1_pm.C_scaffold_5000145	TA0020_0746-RA
OG0002392	jgi|Neucr2|7993|NCU09541T0	jgi|Phchr2|2899466|e_gw1.2.1333.1, jgi|Phchr2|2914738|e_gw1.13.219.1	jgi|PleosPC15_2|1076243|fgenesh1_pm.04_#_636, jgi|PleosPC15_2|1092457|estExt_fgenesh1_pm.C_030723		jgi|Triat2|77637|Triat1.fgenesh1_pm.C_scaffold_1000222	jgi|Triaru1|4249|rna5023	jgi|Trias1|26078|gm1.4047_g	jgi|Triatr1|318041|CE318040_6600	jgi|Triatro1|464102|fgenesh1_kg.7_#_1486_#_TRINITY_DN3583_c0_g2_i2	jgi|Triatrob1|90965|NODE_28_length_230268_cov_38.6.g1865.t1	jgi|Triatrov1|69491|CE69490_11220	jgi|Tribre1|124454|g2983.t1	jgi|Trici4|1137926|fgenesh1_pg.2_#_247	jgi|Trigam1|8136|TGAM01_08136T0	jgi|Trigui1|4171|transcript_OPB37269	jgi|Triha1|479411|fgenesh1_pg.3_#_533	jgi|Triham1|8935|Triham1_001044-RA	jgi|TriharM10_1|121490|CE121489_1621	jgi|TriharT22_1|598507|fgenesh1_pm.38_#_42	jgi|Trilo3|1390245|fgenesh1_pg.4_#_485	jgi|Trilon1|223100|CE223099_4194	jgi|Tripar1|1800|rna5191	jgi|Triple1|109364|g2618.t1	60123	jgi|TrireMAT12_1|333|TRC2_000317-T1	jgi|TrireRUTC30_1|7778|gm1.3334_g	jgi|Trire_Chr|109066|TrA0326W	jgi|TriviGv29_8_2|35177|Trive1.e_gw1.5.704.1
OG0002393	jgi|Neucr2|8000|NCU09547T0	jgi|Phchr2|3030798|gm1.9015_g	jgi|PleosPC15_2|1063209|estExt_Genewise1Plus.C_031948	jgi|Sacce1|2237|YFR005C	jgi|Triat2|32182|Triat1.e_gw1.1.3448.1	jgi|Triaru1|8505|rna8663	jgi|Trias1|383544|CE177448_3111	jgi|Triatr1|453251|fgenesh1_pg.9_#_353	jgi|Triatro1|514073|MIX12450_4599_94	jgi|Triatrob1|87138|NODE_114_length_110789_cov_36..g4833.t1	jgi|Triatrov1|405191|fgenesh1_pg.19_#_31	jgi|Tribre1|120520|g6342.t1	jgi|Trici4|1194697|MIX21364_272_21	jgi|Trigam1|2926|TGAM01_04056T0	jgi|Trigui1|268|transcript_OPB40189	jgi|Triha1|89786|e_gw1.9.952.1	jgi|Triham1|5060|Triham1_010021-RA	jgi|TriharM10_1|416290|fgenesh1_kg.1_#_343_#_TRINITY_DN5081_c0_g1_i1	jgi|TriharT22_1|12787|CE12786_3548	jgi|Trilo3|1381370|estExt_Genewise1Plus.C_11_t20267	jgi|Trilon1|423349|CE423348_2907	jgi|Tripar1|1282|rna8297	jgi|Triple1|108185|g1433.t1	103321	jgi|TrireMAT12_1|6753|TRC2_006212-T2, jgi|TrireMAT12_1|6754|TRC2_006212-T1	jgi|TrireRUTC30_1|10441|gm1.5997_g	jgi|Trire_Chr|114870|TrD0859W	jgi|TriviGv29_8_2|62978|Trive1.fgenesh1_pg.C_scaffold_4000432
OG0002394	jgi|Neucr2|8011|NCU01479T0	jgi|Phchr2|3040759|estExt_Genemark1.C_11_t10236	jgi|PleosPC15_2|1062898|estExt_Genewise1Plus.C_031300	jgi|Sacce1|1945|YER017C, jgi|Sacce1|4766|YMR089C	jgi|Triat2|295500|estExt_fgenesh1_pm.C_contig_270944	jgi|Triaru1|8255|rna8458	jgi|Trias1|78852|estExt_fgenesh1_pm.C_5_t10165	jgi|Triatr1|416155|estExt_Genewise1.C_9_t20343	jgi|Triatro1|529483|estExt_fgenesh1_pg.C_7_t10225	jgi|Triatrob1|86878|NODE_107_length_114261_cov_36..g4637.t1	jgi|Triatrov1|317536|e_gw1.19.123.1	jgi|Tribre1|121371|g6320.t1	jgi|Trici4|1194572|MIX21239_680_25	jgi|Trigam1|2955|TGAM01_04085T0	jgi|Trigui1|242|transcript_OPB40163	jgi|Triha1|89866|e_gw1.9.1097.1	jgi|Triham1|9525|Triham1_001175-RA	jgi|TriharM10_1|416352|fgenesh1_kg.1_#_405_#_TRINITY_DN8484_c0_g3_i1	jgi|TriharT22_1|579931|gm1.6650_g	jgi|Trilo3|1360241|estExt_Genewise1.C_11_t20218	jgi|Trilon1|519914|estExt_Genewise1Plus.C_1930018	jgi|Tripar1|4074|rna7004	jgi|Triple1|112932|g6203.t1	74449	jgi|TrireMAT12_1|6720|TRC2_006181-T1	jgi|TrireRUTC30_1|142211|estExt_fgenesh1_pg.C_160108	jgi|Trire_Chr|114839|TrD0824W	jgi|TriviGv29_8_2|211403|estExt_fgenesh1_pm.C_10369
OG0002395	jgi|Neucr2|8016|NCU01474T0, jgi|Neucr2|8017|NCU01474T1	jgi|Phchr2|2985974|fgenesh1_kg.11_#_486_#_Locus3690v3rpkm2.93_PRE	jgi|PleosPC15_2|1092339|estExt_fgenesh1_pm.C_030526	jgi|Sacce1|4644|YML025C	jgi|Triat2|32450|Triat1.e_gw1.1.2253.1	jgi|Triaru1|9810|rna9667	jgi|Trias1|68140|fgenesh1_pm.5_#_674	jgi|Triatr1|493553|gm1.4862_g	jgi|Triatro1|294836|CE294835_11187	jgi|Triatrob1|91202|NODE_299_length_37821_cov_35.6.g7781.t1	jgi|Triatrov1|465295|fgenesh1_pm.32_#_5	jgi|Tribre1|124211|g9152.t1	jgi|Trici4|1134159|fgenesh1_kg.2_#_6_#_Locus3779v1rpkm35.47	jgi|Trigam1|8250|TGAM01_01569T0	jgi|Trigui1|4516|transcript_OPB37614	jgi|Triha1|110593|estExt_Genewise1Plus.C_3_t50413	jgi|Triham1|6315|Triham1_003875-RA	jgi|TriharM10_1|342129|e_gw1.9.361.1	jgi|TriharT22_1|510699|fgenesh1_kg.119_#_33_#_TRINITY_DN10068_c0_g2_i1	jgi|Trilo3|1399965|fgenesh1_kg.4_#_808_#_Locus3779v1rpkm35.47	jgi|Trilon1|30272|CE30271_15599	jgi|Tripar1|5513|rna5725	jgi|Triple1|111661|g4927.t1	121469	jgi|TrireMAT12_1|91|TRC2_000086-T1	jgi|TrireRUTC30_1|97742|estExt_Genewise1Plus.C_6_t10229	jgi|Trire_Chr|108844|TrA0092W	jgi|TriviGv29_8_2|58587|Trive1.fgenesh1_pm.C_scaffold_18000100
OG0002396	jgi|Neucr2|8020|NCU01471T0, jgi|Neucr2|8021|NCU01471T1	jgi|Phchr2|2913131|e_gw1.11.219.1	jgi|PleosPC15_2|1037599|e_gw1.03.721.1	jgi|Sacce1|2452|YGL115W	jgi|Triat2|31359|Triat1.e_gw1.1.2156.1	jgi|Triaru1|9474|rna9393	jgi|Trias1|137380|e_gw1.5.1308.1	jgi|Triatr1|472313|fgenesh1_kg.6_#_193_#_TRINITY_DN7025_c0_g23_i6	jgi|Triatro1|295014|CE295013_4012	jgi|Triatrob1|92115|NODE_367_length_23852_cov_34.5.g8276.t1	jgi|Triatrov1|430460|fgenesh1_kg.82_#_88_#_TRINITY_DN1335_c0_g2_i1	jgi|Tribre1|123357|g9994.t1	jgi|Trici4|1165551|fgenesh1_pm.2_#_34	jgi|Trigam1|8243|TGAM01_01562T0	jgi|Trigui1|4524|transcript_OPB37622	jgi|Triha1|78062|e_gw1.3.1891.1	jgi|Triham1|6310|Triham1_003870-RA	jgi|TriharM10_1|469477|fgenesh1_pm.9_#_209	jgi|TriharT22_1|467238|e_gw1.119.103.1	jgi|Trilo3|1328643|e_gw1.4.1469.1	jgi|Trilon1|470905|e_gw1.110.16.1	jgi|Tripar1|5506|rna5718	jgi|Triple1|110959|g4222.t1	77279	jgi|TrireMAT12_1|82|TRC2_000077-T1	jgi|TrireRUTC30_1|128942|fgenesh1_pm.6_#_76	jgi|Trire_Chr|108835|TrA0083W	jgi|TriviGv29_8_2|48052|Trive1.e_gw1.18.354.1
OG0002397	jgi|Neucr2|8023|NCU17017T0	jgi|Phchr2|3029816|gm1.8033_g	jgi|PleosPC15_2|49352|fgenesh1_pm.C_scaffold_3000282	jgi|Sacce1|4832|YMR150C	jgi|Triat2|31901|Triat1.e_gw1.1.4347.1	jgi|Triaru1|9857|rna9694	jgi|Trias1|26360|gm1.4329_g	jgi|Triatr1|394413|e_gw1.6.943.1	jgi|Triatro1|391452|e_gw1.7.968.1	jgi|Triatrob1|92113|NODE_367_length_23852_cov_34.5.g8274.t1	jgi|Triatrov1|329038|e_gw1.82.41.1	jgi|Tribre1|115340|g10248.t1	jgi|Trici4|1155853|gm1.914_g	jgi|Trigam1|8241|TGAM01_01560T0	jgi|Trigui1|4526|transcript_OPB37624	jgi|Triha1|78257|e_gw1.3.2162.1	jgi|Triham1|6307|Triham1_003867-RA	jgi|TriharM10_1|257979|CE257978_654	jgi|TriharT22_1|32747|CE32746_5831	jgi|Trilo3|1329506|e_gw1.4.1505.1	jgi|Trilon1|31089|CE31088_2934	jgi|Tripar1|5504|rna5716	jgi|Triple1|110961|g4224.t1	60091	jgi|TrireMAT12_1|79|TRC2_000075-T2, jgi|TrireMAT12_1|80|TRC2_000075-T1	jgi|TrireRUTC30_1|7560|gm1.3116_g	jgi|Trire_Chr|108832|TrA0080W	jgi|TriviGv29_8_2|48155|Trive1.e_gw1.18.193.1
OG0002398	jgi|Neucr2|8035|NCU01461T0			jgi|Sacce1|4867|YMR179W	jgi|Triat2|77763|Triat1.fgenesh1_pm.C_scaffold_1000348	jgi|Triaru1|6273|rna6831	jgi|Trias1|45845|fgenesh1_pg.5_#_188	jgi|Triatr1|398004|e_gw1.9.87.1	jgi|Triatro1|391219|e_gw1.7.50.1	jgi|Triatrob1|94383|NODE_78_length_142635_cov_37.6.g3776.t1	jgi|Triatrov1|464159|fgenesh1_pm.19_#_14	jgi|Tribre1|124414|g3795.t1	jgi|Trici4|1156214|gm1.1275_g	jgi|Trigam1|2912|TGAM01_04042T0	jgi|Trigui1|4326|transcript_OPB37424	jgi|Triha1|3067|gm1.3067_g	jgi|Triham1|1356|Triham1_007817-RA	jgi|TriharM10_1|253702|CE253701_5841	jgi|TriharT22_1|339120|CE339119_8650	jgi|Trilo3|1328551|e_gw1.4.724.1	jgi|Trilon1|573498|fgenesh1_pg.263_#_3	jgi|Tripar1|336|rna2604	jgi|Triple1|110050|g3308.t1, jgi|Triple1|110051|g3309.t1, jgi|Triple1|110052|g3310.t1	108649	jgi|TrireMAT12_1|519|TRC2_000484-T2, jgi|TrireMAT12_1|520|TRC2_000484-T1	jgi|TrireRUTC30_1|130674|fgenesh1_pm.11_#_7	jgi|Trire_Chr|109227|TrA0492W	jgi|TriviGv29_8_2|55566|Trive1.fgenesh1_pm.C_scaffold_5000191
OG0002399	jgi|Neucr2|8042|NCU01455T0	jgi|Phchr2|2978748|fgenesh1_kg.4_#_788_#_Locus3517v3rpkm0.00_PRE	jgi|PleosPC15_2|1105136|gm1.6673_g, jgi|PleosPC15_2|50674|fgenesh1_pm.C_scaffold_5000011	jgi|Sacce1|6141|YPL210C	jgi|Triat2|82900|Triat1.fgenesh1_pm.C_scaffold_13000197	jgi|Triaru1|9791|rna1317	jgi|Trias1|62416|fgenesh1_kg.17_#_153_#_Locus2574v1rpkm51.07	jgi|Triatr1|475814|fgenesh1_kg.7_#_2004_#_TRINITY_DN6457_c0_g3_i1	jgi|Triatro1|431212|estExt_Genewise1Plus.C_14_t10095	jgi|Triatrob1|91435|NODE_307_length_36281_cov_36.0.g7861.t1	jgi|Triatrov1|67456|CE67455_14347	jgi|Tribre1|115811|g5337.t1	jgi|Trici4|1126977|e_gw1.13.451.1	jgi|Trigam1|5035|TGAM01_05514T0	jgi|Trigui1|9169|transcript_OPB45060	jgi|Triha1|93754|e_gw1.12.1198.1	jgi|Triham1|9163|Triham1_005875-RA	jgi|TriharM10_1|409983|estExt_Genewise1Plus.C_620024	jgi|TriharT22_1|282276|CE282275_14137	jgi|Trilo3|1472849|estExt_fgenesh1_pm.C_160092	jgi|Trilon1|498933|estExt_Genewise1.C_2310004	jgi|Tripar1|3822|rna7447	jgi|Triple1|113869|g7147.t1	123164	jgi|TrireMAT12_1|7670|TRC2_007067-T1	jgi|TrireRUTC30_1|102085|estExt_Genewise1Plus.C_18_t10108	jgi|Trire_Chr|115720|TrE0343W	jgi|TriviGv29_8_2|90912|Trive1.estExt_Genewise1.C_280090
OG0002400	jgi|Neucr2|8046|NCU01452T0	jgi|Phchr2|2975560|fgenesh1_kg.2_#_611_#_Locus278v1rpkm792.41	jgi|PleosPC15_2|1089059|estExt_fgenesh1_kg.C_040239	jgi|Sacce1|4497|YLR441C, jgi|Sacce1|4605|YML063W	jgi|Triat2|297633|estExt_fgenesh1_kg.C_contig_160183	jgi|Triaru1|2569|rna3530	jgi|Trias1|62438|fgenesh1_kg.17_#_175_#_Locus86v1rpkm1056.10	jgi|Triatr1|475913|fgenesh1_kg.7_#_2103_#_TRINITY_DN3814_c0_g2_i1	jgi|Triatro1|472591|fgenesh1_kg.14_#_35_#_TRINITY_DN6830_c1_g2_i2	jgi|Triatrob1|89984|NODE_222_length_60587_cov_39.6.g6908.t1	jgi|Triatrov1|389751|estExt_Genewise1Plus.C_1890045	jgi|Tribre1|115792|g5318.t1	jgi|Trici4|1207343|estExt_fgenesh1_pm.C_130297	jgi|Trigam1|5014|TGAM01_05493T0	jgi|Trigui1|9189|transcript_OPB45080	jgi|Triha1|498289|fgenesh1_pm.12_#_16	jgi|Triham1|9182|Triham1_005894-RA	jgi|TriharM10_1|442248|fgenesh1_kg.116_#_39_#_TRINITY_DN7399_c1_g2_i1	jgi|TriharT22_1|513855|fgenesh1_kg.159_#_37_#_TRINITY_DN10061_c0_g1_i2	jgi|Trilo3|1433785|estExt_Genemark1.C_160138	jgi|Trilon1|638223|MIX4885_66673_55	jgi|Tripar1|2370|rna1012	jgi|Triple1|113850|g7128.t1	80484	jgi|TrireMAT12_1|7696|TRC2_007089-T1	jgi|TrireRUTC30_1|138355|estExt_fgenesh1_pm.C_180017	jgi|Trire_Chr|115742|TrE0365W	jgi|TriviGv29_8_2|83608|Trive1.estExt_fgenesh1_pm.C_280013
OG0002401	jgi|Neucr2|8061|NCU01441T0	jgi|Phchr2|3001759|fgenesh1_pm.2_#_11	jgi|PleosPC15_2|1076441|fgenesh1_pm.04_#_834	jgi|Sacce1|3503|YJR069C	jgi|Triat2|296935|estExt_fgenesh1_kg.C_contig_130013	jgi|Triaru1|8605|rna8735	jgi|Trias1|62798|fgenesh1_kg.20_#_74_#_Locus2109v1rpkm64.87	jgi|Triatr1|333669|CE333668_4933	jgi|Triatro1|275525|CE275524_4964	jgi|Triatrob1|89839|NODE_217_length_62532_cov_40.3.g6822.t1	jgi|Triatrov1|49640|CE49639_4983	jgi|Tribre1|119117|g4021.t1	jgi|Trici4|68085|Trici1.fgenesh1_pm.15_#_9	jgi|Trigam1|7087|TGAM01_07306T0	jgi|Trigui1|12|transcript_OPB39933	jgi|Triha1|509776|fgenesh1_kg.9_#_14_#_Locus6130v2rpkm7.61	jgi|Triham1|3796|Triham1_009307-RA	jgi|TriharM10_1|336278|e_gw1.1.631.1	jgi|TriharT22_1|471013|e_gw1.170.41.1	jgi|Trilo3|1420153|gm1.2535_g	jgi|Trilon1|471747|e_gw1.121.2.1	jgi|Tripar1|1952|rna4726	jgi|Triple1|108710|g1961.t1	81930	jgi|TrireMAT12_1|7727|TRC2_007116-T1	jgi|TrireRUTC30_1|26600|estExt_Genemark1.C_280026	jgi|Trire_Chr|115775|TrE0399W	jgi|TriviGv29_8_2|28696|Trive1.e_gw1.1.2101.1, jgi|TriviGv29_8_2|86022|Trive1.estExt_Genewise1.C_41643
OG0002402	jgi|Neucr2|8063|NCU01440T0	jgi|Phchr2|2944693|estExt_Genewise1Plus.C_1_t50093	jgi|PleosPC15_2|48117|fgenesh1_pm.C_scaffold_1000242	jgi|Sacce1|53|YAL029C, jgi|Sacce1|5989|YOR326W	jgi|Triat2|156969|Triat1.estExt_Genewise1Plus.C_130872	jgi|Triaru1|2560|rna3521	jgi|Trias1|62448|fgenesh1_kg.17_#_185_#_Locus2153v1rpkm63.26	jgi|Triatr1|475947|fgenesh1_kg.7_#_2137_#_TRINITY_DN358_c0_g2_i1	jgi|Triatro1|472560|fgenesh1_kg.14_#_4_#_TRINITY_DN100_c0_g2_i1	jgi|Triatrob1|89974|NODE_222_length_60587_cov_39.6.g6898.t1	jgi|Triatrov1|439195|fgenesh1_kg.189_#_7_#_TRINITY_DN7302_c1_g5_i1	jgi|Tribre1|123038|g8898.t1	jgi|Trici4|1126746|e_gw1.13.614.1	jgi|Trigam1|5002|TGAM01_05481T0	jgi|Trigui1|9200|transcript_OPB45091	jgi|Triha1|8298|gm1.8298_g	jgi|Triham1|9191|Triham1_005903-RA	jgi|TriharM10_1|34730|CE34729_32124	jgi|TriharT22_1|610584|MIX5343_2346_11	jgi|Trilo3|1425694|gm1.8076_g	jgi|Trilon1|600563|fgenesh1_kg.141_#_6_#_TRINITY_DN12465_c0_g1_i2	jgi|Tripar1|4944|rna1099	jgi|Triple1|113839|g7117.t1	123185	jgi|TrireMAT12_1|7708|TRC2_007100-T1	jgi|TrireRUTC30_1|25954|estExt_Genemark1.C_180004	jgi|Trire_Chr|115753|TrE0376C	jgi|TriviGv29_8_2|90868|Trive1.estExt_Genewise1.C_280013
OG0002403	jgi|Neucr2|8064|NCU01439T0	jgi|Phchr2|10706|Phchr1.fgenesh1_pm.C_scaffold_11000047	jgi|PleosPC15_2|166222|fgenesh2_pg.3_#_611	jgi|Sacce1|1698|YIL074C, jgi|Sacce1|2026|YER081W	jgi|Triat2|297631|estExt_fgenesh1_kg.C_contig_160181	jgi|Triaru1|2570|rna3531	jgi|Trias1|62436|fgenesh1_kg.17_#_173_#_Locus1004v1rpkm143.74	jgi|Triatr1|512324|fgenesh1_pm.7_#_452	jgi|Triatro1|505747|MIX4124_24502_29	jgi|Triatrob1|89985|NODE_222_length_60587_cov_39.6.g6909.t1	jgi|Triatrov1|97372|CE97371_111484	jgi|Tribre1|115793|g5319.t1	jgi|Trici4|169858|Trici1.fgenesh1_kg.13_#_68_#_Locus1738v1rpkm91.73	jgi|Trigam1|5016|TGAM01_05495T0	jgi|Trigui1|9188|transcript_OPB45079	jgi|Triha1|149711|estExt_Genewise1.C_12_t10048	jgi|Triham1|9181|Triham1_005893-RA	jgi|TriharM10_1|442259|fgenesh1_kg.116_#_50_#_TRINITY_DN7921_c0_g1_i4	jgi|TriharT22_1|603241|fgenesh1_pm.159_#_16	jgi|Trilo3|1363619|estExt_Genewise1.C_160333	jgi|Trilon1|602827|fgenesh1_kg.171_#_21_#_TRINITY_DN12809_c1_g2_i3	jgi|Tripar1|2372|rna1014	jgi|Triple1|113851|g7129.t1	123174	jgi|TrireMAT12_1|7694|TRC2_007087-T1	jgi|TrireRUTC30_1|113686|estExt_Genewise1.C_18_t10053	jgi|Trire_Chr|115740|TrE0363W	jgi|TriviGv29_8_2|83610|Trive1.estExt_fgenesh1_pm.C_280015
OG0002404	jgi|Neucr2|8070|NCU01435T0	jgi|Phchr2|2904135|e_gw1.5.1608.1	jgi|PleosPC15_2|1114569|estExt_Genemark1.C_110333	jgi|Sacce1|6528|YPR161C	jgi|Triat2|210964|estExt_Genewise1Plus.C_contig_130184	jgi|Triaru1|10061|rna9848	jgi|Trias1|153156|e_gw1.20.171.1	jgi|Triatr1|495976|gm1.7285_g	jgi|Triatro1|277197|CE277196_7591	jgi|Triatrob1|91867|NODE_340_length_30228_cov_36.3.g8111.t1	jgi|Triatrov1|248560|CE248559_3141	jgi|Tribre1|118085|g7744.t1	jgi|Trici4|1128005|e_gw1.15.193.1	jgi|Trigam1|7144|TGAM01_07363T0	jgi|Trigui1|83|transcript_OPB40004	jgi|Triha1|90672|e_gw1.9.1181.1	jgi|Triham1|8105|Triham1_005115-RA	jgi|TriharM10_1|416871|fgenesh1_kg.1_#_924_#_TRINITY_DN664_c0_g1_i1	jgi|TriharT22_1|350114|CE350113_5211	jgi|Trilo3|1327268|e_gw1.3.1893.1	jgi|Trilon1|581767|fgenesh1_kg.22_#_15_#_TRINITY_DN12362_c2_g1_i4	jgi|Tripar1|1700|rna2343	jgi|Triple1|111048|g4312.t1	81861	jgi|TrireMAT12_1|7802|TRC2_007186-T1, jgi|TrireMAT12_1|7803|TRC2_007186-T2	jgi|TrireRUTC30_1|104006|estExt_Genewise1Plus.C_280298	jgi|Trire_Chr|115846|TrE0477C	jgi|TriviGv29_8_2|188272|fgenesh1_pm.1_#_511
OG0002405	jgi|Neucr2|8087|NCU04098T0	jgi|Phchr2|2901768|e_gw1.3.955.1	jgi|PleosPC15_2|1043990|e_gw1.06.1439.1	jgi|Sacce1|6298|YPL059W	jgi|Triat2|155973|Triat1.estExt_Genewise1Plus.C_110995	jgi|Triaru1|2622|rna3583	jgi|Trias1|58571|fgenesh1_kg.7_#_591_#_Locus2753v1rpkm47.13	jgi|Triatr1|473637|fgenesh1_kg.6_#_1517_#_TRINITY_DN5152_c0_g3_i2	jgi|Triatro1|451853|fgenesh1_kg.3_#_183_#_TRINITY_DN5263_c0_g2_i1	jgi|Triatrob1|93148|NODE_5_length_453772_cov_40.08.g437.t1	jgi|Triatrov1|441446|fgenesh1_kg.272_#_12_#_TRINITY_DN6_c0_g1_i1	jgi|Tribre1|116468|g3635.t1	jgi|Trici4|1190863|MIX17530_754_64	jgi|Trigam1|3383|TGAM01_04176T0	jgi|Trigui1|2163|transcript_OPB43849	jgi|Triha1|421991|CE252142_11272	jgi|Triham1|2611|Triham1_008653-RA	jgi|TriharM10_1|417171|fgenesh1_kg.2_#_22_#_TRINITY_DN8120_c0_g2_i2	jgi|TriharT22_1|637036|estExt_fgenesh1_pg.C_140092	jgi|Trilo3|1440284|fgenesh1_pm.10_#_306	jgi|Trilon1|496599|estExt_Genewise1.C_1620043	jgi|Tripar1|8338|rna2014	jgi|Triple1|109349|g2604.t1	81730	jgi|TrireMAT12_1|4187|TRC2_003850-T1	jgi|TrireRUTC30_1|115284|estExt_Genewise1.C_260256	jgi|Trire_Chr|112543|TrB1911C	jgi|TriviGv29_8_2|208382|estExt_fgenesh1_pg.C_30655	TA0020_0206-RA
OG0002406	jgi|Neucr2|8094|NCU04105T1, jgi|Neucr2|8095|NCU04105T0	jgi|Phchr2|2910581|e_gw1.9.905.1	jgi|PleosPC15_2|1048851|e_gw1.09.766.1		jgi|Triat2|288880|estExt_fgenesh1_pm.C_contig_130125	jgi|Triaru1|2389|rna3350	jgi|Trias1|380389|CE174293_12859	jgi|Triatr1|433088|estExt_Genewise1Plus.C_9_t30035	jgi|Triatro1|463073|fgenesh1_kg.7_#_457_#_TRINITY_DN7043_c0_g7_i1	jgi|Triatrob1|94670|NODE_85_length_131594_cov_38.4.g4014.t1	jgi|Triatrov1|336952|e_gw1.165.47.1	jgi|Tribre1|116893|g5206.t1	jgi|Trici4|1127785|e_gw1.15.188.1	jgi|Trigam1|9421|TGAM01_08930T0, jgi|Trigam1|9422|TGAM01_08931T0	jgi|Trigui1|146|transcript_OPB40067	jgi|Triha1|7182|gm1.7182_g	jgi|Triham1|9618|Triham1_001269-RA	jgi|TriharM10_1|8955|CE8954_7017	jgi|TriharT22_1|204190|CE204189_28549	jgi|Trilo3|1420015|gm1.2397_g	jgi|Trilon1|621144|estExt_Genemark1.C_590049	jgi|Tripar1|4652|rna2979	jgi|Triple1|112775|g6046.t1	1683	jgi|TrireMAT12_1|7893|TRC2_007262-T1	jgi|TrireRUTC30_1|68949|e_gw1.1.1143.1	jgi|Trire_Chr|115915|TrE0550C	jgi|TriviGv29_8_2|33609|Trive1.e_gw1.4.608.1
OG0002407	jgi|Neucr2|8109|NCU04117T0	jgi|Phchr2|2903249|e_gw1.4.1374.1	jgi|PleosPC15_2|1104949|gm1.6486_g	jgi|Sacce1|4225|YLR188W, jgi|Sacce1|6078|YPL270W	jgi|Triat2|144355|Triat1.estExt_Genewise1.C_130760	jgi|Triaru1|7369|rna7763	jgi|Trias1|51699|fgenesh1_pg.17_#_133	jgi|Triatr1|475797|fgenesh1_kg.7_#_1987_#_TRINITY_DN7607_c0_g3_i1	jgi|Triatro1|472702|fgenesh1_kg.14_#_146_#_TRINITY_DN6990_c0_g4_i1	jgi|Triatrob1|91426|NODE_307_length_36281_cov_36.0.g7852.t1	jgi|Triatrov1|437015|fgenesh1_kg.153_#_9_#_TRINITY_DN3736_c0_g1_i1	jgi|Tribre1|121382|g4937.t1	jgi|Trici4|1136353|fgenesh1_kg.13_#_63_#_Locus3422v1rpkm41.39	jgi|Trigam1|5045|TGAM01_05524T0	jgi|Trigui1|9158|transcript_OPB45049	jgi|Triha1|511178|fgenesh1_kg.12_#_52_#_Locus3605v1rpkm33.03	jgi|Triham1|9154|Triham1_005866-RA	jgi|TriharM10_1|208172|CE208171_16061	jgi|TriharT22_1|502671|fgenesh1_kg.57_#_29_#_TRINITY_DN3757_c0_g1_i1	jgi|Trilo3|1405535|fgenesh1_kg.16_#_138_#_Locus3422v1rpkm41.39	jgi|Trilon1|605846|fgenesh1_kg.231_#_29_#_TRINITY_DN13142_c0_g1_i1	jgi|Tripar1|3831|rna7456	jgi|Triple1|113879|g7157.t1	80432	jgi|TrireMAT12_1|7659|TRC2_007057-T1	jgi|TrireRUTC30_1|102110|estExt_Genewise1Plus.C_18_t10142	jgi|Trire_Chr|115710|TrE0333C	jgi|TriviGv29_8_2|175548|estExt_Genewise1.C_930127
OG0002408	jgi|Neucr2|8111|NCU04119T0	jgi|Phchr2|2981000|fgenesh1_kg.6_#_588_#_Locus9096v1rpkm12.45	jgi|PleosPC15_2|1030166|gw1.05.2590.1	jgi|Sacce1|5625|YOL018C	jgi|Triat2|156911|Triat1.estExt_Genewise1Plus.C_130776	jgi|Triaru1|9794|rna1320	jgi|Trias1|51704|fgenesh1_pg.17_#_138	jgi|Triatr1|475804|fgenesh1_kg.7_#_1994_#_TRINITY_DN7354_c0_g3_i1	jgi|Triatro1|92601|CE92600_11257	jgi|Triatrob1|91431|NODE_307_length_36281_cov_36.0.g7857.t1	jgi|Triatrov1|476946|MIX4307_6737_98	jgi|Tribre1|121377|g4932.t1	jgi|Trici4|169850|Trici1.fgenesh1_kg.13_#_60_#_Locus2735v1rpkm55.07	jgi|Trigam1|5040|TGAM01_05519T0	jgi|Trigui1|9163|transcript_OPB45054	jgi|Triha1|93600|e_gw1.12.243.1	jgi|Triham1|9159|Triham1_005871-RA	jgi|TriharM10_1|208093|CE208092_4860	jgi|TriharT22_1|282606|CE282605_8003	jgi|Trilo3|1441878|fgenesh1_pm.16_#_88	jgi|Trilon1|605834|fgenesh1_kg.231_#_17_#_TRINITY_DN10684_c0_g2_i2	jgi|Tripar1|3826|rna7451	jgi|Triple1|113874|g7152.t1	123158	jgi|TrireMAT12_1|7664|TRC2_007062-T1, jgi|TrireMAT12_1|7665|TRC2_007062-T2	jgi|TrireRUTC30_1|25976|estExt_Genemark1.C_180041	jgi|Trire_Chr|115715|TrE0338C	jgi|TriviGv29_8_2|78268|Trive1.estExt_Genewise1Plus.C_280106
OG0002409	jgi|Neucr2|8113|NCU04121T0	jgi|Phchr2|2901387|e_gw1.3.304.1	jgi|PleosPC15_2|1053480|estExt_Genewise1.C_030231, jgi|PleosPC15_2|1057262|estExt_Genewise1.C_060868	jgi|Sacce1|6389|YPR029C	jgi|Triat2|289703|estExt_fgenesh1_pm.C_contig_160249	jgi|Triaru1|9793|rna1319	jgi|Trias1|31555|gm1.9524_g	jgi|Triatr1|475810|fgenesh1_kg.7_#_2000_#_TRINITY_DN1544_c0_g1_i2	jgi|Triatro1|472688|fgenesh1_kg.14_#_132_#_TRINITY_DN2208_c0_g1_i2	jgi|Triatrob1|91432|NODE_307_length_36281_cov_36.0.g7858.t1	jgi|Triatrov1|437029|fgenesh1_kg.153_#_23_#_TRINITY_DN3291_c0_g1_i1	jgi|Tribre1|121376|g4931.t1	jgi|Trici4|1182304|MIX8971_1265_22	jgi|Trigam1|5038|TGAM01_05517T0	jgi|Trigui1|9165|transcript_OPB45056	jgi|Triha1|511170|fgenesh1_kg.12_#_44_#_Locus2436v1rpkm58.03	jgi|Triham1|9161|Triham1_005873-RA	jgi|TriharM10_1|436881|fgenesh1_kg.62_#_31_#_TRINITY_DN6415_c0_g1_i2	jgi|TriharT22_1|502657|fgenesh1_kg.57_#_15_#_TRINITY_DN7528_c0_g1_i2	jgi|Trilo3|1091862|CE91862_28003	jgi|Trilon1|190126|CE190125_32758	jgi|Tripar1|3824|rna7449	jgi|Triple1|113872|g7150.t1	123163	jgi|TrireMAT12_1|7667|TRC2_007064-T1	jgi|TrireRUTC30_1|142348|estExt_fgenesh1_pg.C_180034	jgi|Trire_Chr|115717|TrE0340W	jgi|TriviGv29_8_2|81420|Trive1.estExt_fgenesh1_pg.C_280036
OG0002410	jgi|Neucr2|8114|NCU04122T0	jgi|Phchr2|3026575|gm1.4792_g, jgi|Phchr2|3027757|gm1.5974_g	jgi|PleosPC15_2|1034910|e_gw1.02.982.1, jgi|PleosPC15_2|1075615|fgenesh1_pm.04_#_8, jgi|PleosPC15_2|1100408|gm1.1945_g		jgi|Triat2|297596|estExt_fgenesh1_kg.C_contig_160146	jgi|Triaru1|7380|rna7774	jgi|Trias1|62395|fgenesh1_kg.17_#_132_#_Locus294v1rpkm482.41	jgi|Triatr1|114390|CE114389_49570	jgi|Triatro1|414973|estExt_Genewise1.C_14_t10156	jgi|Triatrob1|88397|NODE_157_length_88186_cov_35.0.g5838.t1	jgi|Triatrov1|365334|estExt_Genewise1.C_2170018	jgi|Tribre1|121697|g795.t1	jgi|Trici4|1171752|fgenesh1_pm.13_#_262	jgi|Trigam1|5055|TGAM01_05534T0	jgi|Trigui1|9148|transcript_OPB45039	jgi|Triha1|233868|CE64019_67466	jgi|Triham1|9144|Triham1_005856-RA	jgi|TriharM10_1|208642|CE208641_7068	jgi|TriharT22_1|283023|CE283022_28537	jgi|Trilo3|1394825|fgenesh1_pg.16_#_93	jgi|Trilon1|616442|gm1.8215_g		jgi|Triple1|110389|g3649.t1	5026	jgi|TrireMAT12_1|7647|TRC2_007046-T1	jgi|TrireRUTC30_1|37557|fgenesh1_pg.18_#_49	jgi|Trire_Chr|115697|TrE0318W	jgi|TriviGv29_8_2|78296|Trive1.estExt_Genewise1Plus.C_280147
OG0002411	jgi|Neucr2|8135|NCU04143T0	jgi|Phchr2|2895229|e_gw1.1.744.1, jgi|Phchr2|3033667|gm1.11884_g	jgi|PleosPC15_2|1110814|estExt_Genemark1.C_011497	jgi|Sacce1|3713|YKL116C	jgi|Triat2|11638|Triat1.gw1.13.460.1	jgi|Triaru1|3060|rna3996	jgi|Trias1|73744|fgenesh1_pm.17_#_92	jgi|Triatr1|112097|CE112096_11346	jgi|Triatro1|95032|CE95031_11095	jgi|Triatrob1|93335|NODE_53_length_172571_cov_37.1.g2928.t1	jgi|Triatrov1|334398|e_gw1.133.36.1	jgi|Tribre1|117591|g6285.t1	jgi|Trici4|1126993|e_gw1.13.731.1	jgi|Trigam1|5096|TGAM01_05575T0	jgi|Trigui1|9113|transcript_OPB45004	jgi|Triha1|498393|fgenesh1_pm.12_#_120	jgi|Triham1|1121|Triham1_001694-RA	jgi|TriharM10_1|25744|CE25743_4130	jgi|TriharT22_1|463335|e_gw1.84.65.1	jgi|Trilo3|1425604|gm1.7986_g	jgi|Trilon1|475046|e_gw1.179.17.1	jgi|Tripar1|788|rna7594	jgi|Triple1|115216|g8505.t1	123124	jgi|TrireMAT12_1|7598|TRC2_006999-T1	jgi|TrireRUTC30_1|40526|gw1.18.15.1	jgi|Trire_Chr|115652|TrE0265W	jgi|TriviGv29_8_2|213647|estExt_fgenesh1_pm.C_830210
OG0002412	jgi|Neucr2|8141|NCU04149T0	jgi|Phchr2|2899373|e_gw1.2.2433.1	jgi|PleosPC15_2|1039110|e_gw1.04.2241.1	jgi|Sacce1|4698|YMR023C	jgi|Triat2|295625|estExt_fgenesh1_pm.C_contig_271079	jgi|Triaru1|9784|rna9650	jgi|Trias1|137304|e_gw1.5.956.1	jgi|Triatr1|495678|gm1.6987_g	jgi|Triatro1|288338|CE288337_782	jgi|Triatrob1|89511|NODE_201_length_67733_cov_36.6.g6558.t1	jgi|Triatrov1|480546|MIX7907_291_15	jgi|Tribre1|121680|g555.t1	jgi|Trici4|150329|Trici1.MIX12492_323_33	jgi|Trigam1|10595|TGAM01_09664T0	jgi|Trigui1|4216|transcript_OPB37314	jgi|Triha1|517527|estExt_fgenesh1_pm.C_3_t20171	jgi|Triham1|8999|Triham1_001109-RA	jgi|TriharM10_1|367422|estExt_Genewise1.C_3_t10030	jgi|TriharT22_1|529534|estExt_Genewise1.C_380003	jgi|Trilo3|1399704|fgenesh1_kg.4_#_547_#_Locus8475v1rpkm2.61	jgi|Trilon1|224308|CE224307_2328	jgi|Tripar1|6007|rna6798	jgi|Triple1|107560|g805.t1	60402	jgi|TrireMAT12_1|385|TRC2_000365-T1, jgi|TrireMAT12_1|386|TRC2_000365-T2	jgi|TrireRUTC30_1|76404|e_gw1.6.463.1	jgi|Trire_Chr|109111|TrA0373W	jgi|TriviGv29_8_2|188465|fgenesh1_pm.2_#_126
OG0002413	jgi|Neucr2|8169|NCU04174T0	jgi|Phchr2|3034562|estExt_Genemark1.C_1_t20430	jgi|PleosPC15_2|48481|fgenesh1_pm.C_scaffold_1000606	jgi|Sacce1|4321|YLR281C	jgi|Triat2|18591|Triat1.gw1.16.536.1	jgi|Triaru1|4703|rna5458	jgi|Trias1|36103|estExt_Genemark1.C_5_t10119	jgi|Triatr1|479056|fgenesh1_kg.9_#_1238_#_TRINITY_DN3516_c2_g1_i1	jgi|Triatro1|463332|fgenesh1_kg.7_#_716_#_TRINITY_DN6671_c2_g3_i1	jgi|Triatrob1|87858|NODE_137_length_98296_cov_37.2.g5412.t1	jgi|Triatrov1|502495|estExt_fgenesh1_pg.C_190082	jgi|Tribre1|115358|g53.t1	jgi|Trici4|1194484|MIX21151_172_38	jgi|Trigam1|8011|TGAM01_08011T0	jgi|Trigui1|220|transcript_OPB40141	jgi|Triha1|89985|e_gw1.9.766.1	jgi|Triham1|9546|Triham1_001196-RA	jgi|TriharM10_1|455450|gm1.233_g	jgi|TriharT22_1|600750|fgenesh1_pm.81_#_21	jgi|Trilo3|1403765|fgenesh1_kg.11_#_305_#_Locus8582v2rpkm1.12	jgi|Trilon1|595703|fgenesh1_kg.93_#_10_#_TRINITY_DN12200_c0_g2_i1	jgi|Tripar1|5463|rna1833	jgi|Triple1|107330|g573.t1	124322	jgi|TrireMAT12_1|6694|TRC2_006156-T2, jgi|TrireMAT12_1|6695|TRC2_006156-T1	jgi|TrireRUTC30_1|44764|gw1.16.128.1	jgi|Trire_Chr|114812|TrD0795C	jgi|TriviGv29_8_2|63025|Trive1.fgenesh1_pg.C_scaffold_4000479
OG0002414	jgi|Neucr2|8170|NCU04175T0	jgi|Phchr2|2883319|gw1.10.676.1, jgi|Phchr2|2911218|e_gw1.10.620.1	jgi|PleosPC15_2|1016848|gw1.10.413.1, jgi|PleosPC15_2|1059502|estExt_Genewise1.C_100488		jgi|Triat2|254391|fgenesh1_kg.contig_13_#_150_#_contig00288_MC_933_345	jgi|Triaru1|4702|rna5457	jgi|Trias1|137842|e_gw1.5.1547.1	jgi|Triatr1|479055|fgenesh1_kg.9_#_1237_#_TRINITY_DN7336_c2_g3_i2	jgi|Triatro1|463334|fgenesh1_kg.7_#_718_#_TRINITY_DN6671_c1_g3_i1	jgi|Triatrob1|87857|NODE_137_length_98296_cov_37.2.g5411.t1	jgi|Triatrov1|420320|fgenesh1_kg.19_#_228_#_TRINITY_DN5001_c0_g3_i1	jgi|Tribre1|115357|g52.t1	jgi|Trici4|1167279|fgenesh1_pm.4_#_191	jgi|Trigam1|8010|TGAM01_08010T0	jgi|Trigui1|221|transcript_OPB40142	jgi|Triha1|89827|e_gw1.9.56.1	jgi|Triham1|9545|Triham1_001195-RA	jgi|TriharM10_1|455449|gm1.232_g	jgi|TriharT22_1|336376|CE336375_10585	jgi|Trilo3|1471674|estExt_fgenesh1_pm.C_110224	jgi|Trilon1|595701|fgenesh1_kg.93_#_8_#_TRINITY_DN12200_c1_g1_i2	jgi|Tripar1|5464|rna1834	jgi|Triple1|107329|g572.t1	43191	jgi|TrireMAT12_1|6696|TRC2_006157-T1	jgi|TrireRUTC30_1|84831|e_gw1.16.253.1	jgi|Trire_Chr|114813|TrD0796W	jgi|TriviGv29_8_2|91924|Trive1.fgenesh2_kg.C_scaffold_4000073
OG0002415	jgi|Neucr2|8178|NCU04182T0, jgi|Neucr2|8179|NCU04182T1	jgi|Phchr2|2895854|e_gw1.1.616.1	jgi|PleosPC15_2|1031846|e_gw1.01.1135.1	jgi|Sacce1|5982|YOR319W	jgi|Triat2|84569|Triat1.fgenesh1_pg.C_scaffold_1000601	jgi|Triaru1|4082|rna460	jgi|Trias1|45785|fgenesh1_pg.5_#_128	jgi|Triatr1|513174|fgenesh1_pm.9_#_315	jgi|Triatro1|497856|estExt_Genemark1.C_7_t10207	jgi|Triatrob1|87852|NODE_137_length_98296_cov_37.2.g5406.t1	jgi|Triatrov1|99432|CE99431_2336	jgi|Tribre1|115352|g47.t1	jgi|Trici4|1114688|e_gw1.4.1049.1	jgi|Trigam1|2972|TGAM01_04102T0	jgi|Trigui1|227|transcript_OPB40148	jgi|Triha1|510040|fgenesh1_kg.9_#_278_#_Locus3922v2rpkm15.99	jgi|Triham1|9540|Triham1_001190-RA	jgi|TriharM10_1|455443|gm1.226_g	jgi|TriharT22_1|600746|fgenesh1_pm.81_#_17	jgi|Trilo3|1393486|fgenesh1_pg.11_#_239	jgi|Trilon1|475443|e_gw1.188.3.1	jgi|Tripar1|7069|rna6450	jgi|Triple1|107323|g566.t1	54256	jgi|TrireMAT12_1|6703|TRC2_006164-T1	jgi|TrireRUTC30_1|10483|gm1.6039_g	jgi|Trire_Chr|114821|TrD0805W	jgi|TriviGv29_8_2|229059|estExt_Genemark.C_10496
OG0002416	jgi|Neucr2|8186|NCU04191T0	jgi|Phchr2|2885990|gw1.4.1547.1	jgi|PleosPC15_2|1046675|e_gw1.08.1648.1	jgi|Sacce1|2317|YGL246C	jgi|Triat2|77806|Triat1.fgenesh1_pm.C_scaffold_1000391	jgi|Triaru1|4086|rna464	jgi|Trias1|137710|e_gw1.5.1441.1	jgi|Triatr1|432923|estExt_Genewise1Plus.C_9_t20353	jgi|Triatro1|463365|fgenesh1_kg.7_#_749_#_TRINITY_DN2947_c0_g1_i9	jgi|Triatrob1|87848|NODE_137_length_98296_cov_37.2.g5402.t1	jgi|Triatrov1|420293|fgenesh1_kg.19_#_201_#_TRINITY_DN6408_c0_g2_i1	jgi|Tribre1|115348|g43.t1	jgi|Trici4|49936|Trici1.e_gw1.4.366.1	jgi|Trigam1|2968|TGAM01_04098T0	jgi|Trigui1|231|transcript_OPB40152	jgi|Triha1|521896|estExt_fgenesh1_pm.C_90275	jgi|Triham1|9537|Triham1_001187-RA	jgi|TriharM10_1|4879|CE4878_1208	jgi|TriharT22_1|506268|fgenesh1_kg.81_#_41_#_TRINITY_DN10028_c0_g6_i1	jgi|Trilo3|1381267|estExt_Genewise1Plus.C_11_t20156	jgi|Trilon1|475422|e_gw1.188.19.1	jgi|Tripar1|6153|rna3964	jgi|Triple1|107321|g564.t1	53995	jgi|TrireMAT12_1|6707|TRC2_006168-T1, jgi|TrireMAT12_1|6708|TRC2_006169-T1	jgi|TrireRUTC30_1|101702|estExt_Genewise1Plus.C_16_t10367	jgi|Trire_Chr|114825|TrD0809C	jgi|TriviGv29_8_2|34510|Trive1.e_gw1.4.281.1
OG0002417	jgi|Neucr2|8193|NCU04197T0	jgi|Phchr2|2965767|fgenesh1_pg.2_#_199, jgi|Phchr2|2979544|fgenesh1_kg.5_#_276_#_Locus1126v2rpkm5.08_PRE, jgi|Phchr2|3623|Phchr1.fgenesh1_pg.C_scaffold_5000185	jgi|PleosPC15_2|1038297|e_gw1.04.1220.1		jgi|Triat2|302180|estExt_fgenesh1_kg.C_contig_270814	jgi|Triaru1|8213|rna962	jgi|Trias1|25985|gm1.3954_g	jgi|Triatr1|478495|fgenesh1_kg.9_#_677_#_TRINITY_DN7412_c2_g7_i1	jgi|Triatro1|463790|fgenesh1_kg.7_#_1174_#_TRINITY_DN7332_c6_g16_i1	jgi|Triatrob1|90982|NODE_28_length_230268_cov_38.6.g1882.t1	jgi|Triatrov1|436257|fgenesh1_kg.143_#_17_#_TRINITY_DN4358_c5_g1_i1	jgi|Tribre1|121651|g526.t1	jgi|Trici4|1134239|fgenesh1_kg.2_#_86_#_Locus1183v2rpkm103.07	jgi|Trigam1|2839|TGAM01_03969T0	jgi|Trigui1|4189|transcript_OPB37287	jgi|Triha1|505440|fgenesh1_kg.3_#_620_#_Locus2293v1rpkm63.01	jgi|Triham1|9025|Triham1_001136-RA	jgi|TriharM10_1|418342|fgenesh1_kg.3_#_122_#_TRINITY_DN9292_c4_g20_i1	jgi|TriharT22_1|499199|fgenesh1_kg.38_#_76_#_TRINITY_DN9304_c8_g2_i1	jgi|Trilo3|1399723|fgenesh1_kg.4_#_566_#_Locus1183v2rpkm103.07	jgi|Trilon1|641735|MIX8397_71891_69	jgi|Tripar1|1781|rna5172	jgi|Triple1|111342|g4607.t1	121350	jgi|TrireMAT12_1|354|TRC2_000338-T1	jgi|TrireRUTC30_1|98010|estExt_Genewise1Plus.C_6_t20403	jgi|Trire_Chr|109086|TrA0346C	jgi|TriviGv29_8_2|141673|e_gw1.2.656.1
OG0002418	jgi|Neucr2|8202|NCU04208T0				jgi|Triat2|29055|Triat1.e_gw1.1.1740.1	jgi|Triaru1|8206|rna955	jgi|Trias1|136959|e_gw1.5.865.1	jgi|Triatr1|478485|fgenesh1_kg.9_#_667_#_TRINITY_DN7696_c0_g1_i1	jgi|Triatro1|521094|estExt_fgenesh1_pm.C_7_t10253	jgi|Triatrob1|90987|NODE_28_length_230268_cov_38.6.g1887.t1	jgi|Triatrov1|498576|estExt_fgenesh1_pm.C_1430022	jgi|Tribre1|121658|g533.t1	jgi|Trici4|1187410|MIX14077_358_33	jgi|Trigam1|2834|TGAM01_03964T0	jgi|Trigui1|4194|transcript_OPB37292	jgi|Triha1|109780|estExt_Genewise1Plus.C_3_t30486	jgi|Triham1|9020|Triham1_001130-RA	jgi|TriharM10_1|467883|fgenesh1_pm.3_#_27	jgi|TriharT22_1|456445|e_gw1.38.7.1	jgi|Trilo3|1301917|gw1.4.601.1, jgi|Trilo3|1420654|gm1.3036_g	jgi|Trilon1|610945|gm1.2718_g, jgi|Trilon1|627502|fgenesh1_pm.29_#_53	jgi|Tripar1|1775|rna5166, jgi|Tripar1|1776|rna5167	jgi|Triple1|111348|g4613.t1, jgi|Triple1|113131|g6404.t1	106342	jgi|TrireMAT12_1|360|TRC2_000345-T1	jgi|TrireRUTC30_1|24565|estExt_Genemark1.C_60304	jgi|Trire_Chr|109091|TrA0352W	jgi|TriviGv29_8_2|35626|Trive1.e_gw1.5.641.1
OG0002419	jgi|Neucr2|8205|NCU04212T1, jgi|Neucr2|8206|NCU04212T0	jgi|Phchr2|2907190|e_gw1.7.1218.1		jgi|Sacce1|3696|YKL133C, jgi|Sacce1|4793|YMR115W	jgi|Triat2|243287|estExt_Genewise1.C_contig_241103	jgi|Triaru1|3657|rna4524	jgi|Trias1|49372|fgenesh1_pg.10_#_476	jgi|Triatr1|240714|CE240713_8795	jgi|Triatro1|198761|CE198760_7427	jgi|Triatrob1|91464|NODE_31_length_212072_cov_39.4.g1983.t1	jgi|Triatrov1|111016|CE111015_4832	jgi|Tribre1|120726|g2092.t1	jgi|Trici4|46093|Trici1.e_gw1.2.816.1	jgi|Trigam1|5626|TGAM01_06104T0	jgi|Trigui1|4030|transcript_OPB37128	jgi|Triha1|479248|fgenesh1_pg.3_#_370	jgi|Triham1|10130|Triham1_001374-RA	jgi|TriharM10_1|395428|estExt_Genewise1Plus.C_7_t20099	jgi|TriharT22_1|596701|fgenesh1_pm.16_#_56	jgi|Trilo3|1351591|estExt_Genewise1.C_4_t20175	jgi|Trilon1|459184|e_gw1.20.139.1	jgi|Tripar1|5071|rna2362	jgi|Triple1|112242|g5512.t1	4428	jgi|TrireMAT12_1|636|TRC2_000593-T1	jgi|TrireRUTC30_1|9289|gm1.4845_g	jgi|Trire_Chr|109338|TrA0613W	jgi|TriviGv29_8_2|35902|Trive1.e_gw1.5.606.1
OG0002420	jgi|Neucr2|8212|NCU04221T0	jgi|Phchr2|2902099|e_gw1.4.713.1	jgi|PleosPC15_2|1113902|estExt_Genemark1.C_080490	jgi|Sacce1|1019|YDR001C, jgi|Sacce1|244|YBR001C	jgi|Triat2|32619|Triat1.e_gw1.1.3192.1	jgi|Triaru1|3761|rna4606	jgi|Trias1|213998|CE7902_17110	jgi|Triatr1|156781|CE156780_12231	jgi|Triatro1|124344|CE124343_12649	jgi|Triatrob1|93367|NODE_54_length_172492_cov_37.3.g2959.t1	jgi|Triatrov1|233057|CE233056_10664	jgi|Tribre1|121309|g4179.t1	jgi|Trici4|1143059|fgenesh1_pg.11_#_171	jgi|Trigam1|6402|TGAM01_06621T0	jgi|Trigui1|5205|transcript_OPB39511	jgi|Triha1|478732|fgenesh1_pg.2_#_1068	jgi|Triham1|6798|Triham1_004146-RA	jgi|TriharM10_1|164973|CE164972_11399	jgi|TriharT22_1|15377|CE15376_123733	jgi|Trilo3|1434929|fgenesh1_pm.1_#_143	jgi|Trilon1|186479|CE186478_43642	jgi|Tripar1|7265|rna857	jgi|Triple1|112943|g6214.t1	120676	jgi|TrireMAT12_1|1274|TRC2_001178-T1	jgi|TrireRUTC30_1|99403|estExt_Genewise1Plus.C_9_t20014	jgi|Trire_Chr|109904|TrA1234W	jgi|TriviGv29_8_2|88054|Trive1.estExt_Genewise1.C_90863
OG0002421	jgi|Neucr2|8230|NCU04237T0	jgi|Phchr2|3010733|estExt_fgenesh1_pm.C_60301	jgi|PleosPC15_2|1075339|fgenesh1_pm.03_#_773	jgi|Sacce1|3745|YKL088W	jgi|Triat2|253300|estExt_Genewise1.C_contig_290211	jgi|Triaru1|2623|rna3584	jgi|Trias1|90111|estExt_fgenesh1_pg.C_7_t20090	jgi|Triatr1|473642|fgenesh1_kg.6_#_1522_#_TRINITY_DN3773_c0_g1_i4	jgi|Triatro1|494396|estExt_Genemark1.C_3_t10084	jgi|Triatrob1|93147|NODE_5_length_453772_cov_40.08.g436.t1	jgi|Triatrov1|509809|estExt_fgenesh1_pg.C_2720006	jgi|Tribre1|116469|g3636.t1	jgi|Trici4|1190859|MIX17526_83_33	jgi|Trigam1|3384|TGAM01_04177T0	jgi|Trigui1|2162|transcript_OPB43848	jgi|Triha1|85825|e_gw1.6.565.1	jgi|Triham1|2612|Triham1_008654-RA	jgi|TriharM10_1|493097|MIX5713_236_57	jgi|TriharT22_1|65018|CE65017_3513	jgi|Trilo3|67093|Trilo1.fgenesh1_pm.10_#_251	jgi|Trilon1|108923|CE108922_2335	jgi|Tripar1|8337|rna2013	jgi|Triple1|109348|g2603.t1	68966	jgi|TrireMAT12_1|4188|TRC2_003851-T1	jgi|TrireRUTC30_1|12057|gm1.7613_g	jgi|Trire_Chr|112544|TrB1912W	jgi|TriviGv29_8_2|31833|Trive1.e_gw1.3.1804.1	TA0020_0205-RA
OG0002422	jgi|Neucr2|8232|NCU17030T0	jgi|Phchr2|2898252|e_gw1.2.2395.1	jgi|PleosPC15_2|1048220|e_gw1.09.365.1, jgi|PleosPC15_2|1054742|estExt_Genewise1.C_040312	jgi|Sacce1|5513|YOL123W	jgi|Triat2|131648|Triat1.estExt_fgenesh1_pg.C_40107	jgi|Triaru1|4913|rna5668	jgi|Trias1|150011|e_gw1.14.479.1	jgi|Triatr1|249699|CE249698_9353	jgi|Triatro1|511276|MIX9653_9060_82	jgi|Triatrob1|93893|NODE_65_length_152103_cov_36.2.g3365.t1	jgi|Triatrov1|335782|e_gw1.149.36.1	jgi|Tribre1|118393|g8505.t1	jgi|Trici4|1134408|fgenesh1_kg.2_#_255_#_Locus4836v1rpkm22.32	jgi|Trigam1|2150|TGAM01_03375T0	jgi|Trigui1|9872|transcript_OPB43618	jgi|Triha1|79816|e_gw1.3.1549.1	jgi|Triham1|3737|Triham1_002592-RA	jgi|TriharM10_1|447857|fgenesh1_pg.19_#_21	jgi|TriharT22_1|11071|CE11070_10309	jgi|Trilo3|1182096|CE182096_5649	jgi|Trilon1|141009|CE141008_7322	jgi|Tripar1|5232|rna649	jgi|Triple1|111018|g4282.t1	80956	jgi|TrireMAT12_1|924|TRC2_000857-T1	jgi|TrireRUTC30_1|26245|estExt_Genemark1.C_210109	jgi|Trire_Chr|109599|TrA0895C	jgi|TriviGv29_8_2|77860|Trive1.estExt_Genewise1Plus.C_230018
OG0002423	jgi|Neucr2|8237|NCU04245T0	jgi|Phchr2|1221104|CE221104_91932	jgi|PleosPC15_2|1095098|estExt_fgenesh1_pm.C_110377	jgi|Sacce1|3080|YHR117W, jgi|Sacce1|5258|YNL121C	jgi|Triat2|151618|Triat1.estExt_Genewise1Plus.C_40834	jgi|Triaru1|7799|rna8134	jgi|Trias1|146052|e_gw1.10.1248.1	jgi|Triatr1|511209|fgenesh1_pm.5_#_187	jgi|Triatro1|388217|e_gw1.4.949.1	jgi|Triatrob1|91709|NODE_33_length_211442_cov_36.0.g2078.t1	jgi|Triatrov1|317995|e_gw1.20.128.1	jgi|Tribre1|120986|g5826.t1	jgi|Trici4|1111085|e_gw1.2.1105.1	jgi|Trigam1|5589|TGAM01_06067T0	jgi|Trigui1|3987|transcript_OPB37085	jgi|Triha1|505206|fgenesh1_kg.3_#_386_#_Locus2673v1rpkm51.14	jgi|Triham1|1050|Triham1_007613-RA	jgi|TriharM10_1|222533|CE222532_18999	jgi|TriharT22_1|114830|CE114829_22502	jgi|Trilo3|17837|Trilo1.fgenesh1_pg.4_#_195	jgi|Trilon1|72137|CE72136_45416	jgi|Tripar1|7429|rna4013	jgi|Triple1|113559|g6837.t1	63441	jgi|TrireMAT12_1|663|TRC2_000618-T1	jgi|TrireRUTC30_1|100083|estExt_Genewise1Plus.C_11_t10372	jgi|Trire_Chr|109363|TrA0642W	jgi|TriviGv29_8_2|86350|Trive1.estExt_Genewise1.C_50949
OG0002424	jgi|Neucr2|8246|NCU04258T1, jgi|Neucr2|8247|NCU04258T0, jgi|Neucr2|8248|NCU04258T2				jgi|Triat2|155698|Triat1.estExt_Genewise1Plus.C_110390	jgi|Triaru1|1379|rna2439	jgi|Trias1|141156|e_gw1.7.1083.1	jgi|Triatr1|263341|CE263340_46341	jgi|Triatro1|161520|CE161519_38010	jgi|Triatrob1|90764|NODE_268_length_46836_cov_34.2.g7496.t1	jgi|Triatrov1|478438|MIX5799_14047_85	jgi|Tribre1|116202|g183.t1	jgi|Trici4|1138771|fgenesh1_pg.3_#_255	jgi|Trigam1|9881|TGAM01_02103T0	jgi|Trigui1|2421|transcript_OPB44107	jgi|Triha1|482001|fgenesh1_pg.6_#_373	jgi|Triham1|6229|Triham1_003818-RA	jgi|TriharM10_1|82521|CE82520_30965	jgi|TriharT22_1|66679|CE66678_44692	jgi|Trilo3|1445061|MIX2102_65465_96, jgi|Trilo3|166809|Trilo1.CE97711_721	jgi|Trilon1|474403|e_gw1.166.31.1	jgi|Tripar1|8840|rna7195	jgi|Triple1|106873|g115.t1	123540	jgi|TrireMAT12_1|3927|TRC2_003614-T1	jgi|TrireRUTC30_1|103059|estExt_Genewise1Plus.C_220224	jgi|Trire_Chr|112308|TrB1662C	jgi|TriviGv29_8_2|112280|gw1.3.9.1	TA0020_1020-RA
OG0002425	jgi|Neucr2|8257|NCU04268T0	jgi|Phchr2|2902187|e_gw1.4.1342.1	jgi|PleosPC15_2|1093342|estExt_fgenesh1_pm.C_050304, jgi|PleosPC15_2|1112867|estExt_Genemark1.C_050866, jgi|PleosPC15_2|1113921|estExt_Genemark1.C_080542		jgi|Triat2|167284|gw1.29.240.1	jgi|Triaru1|8437|rna1030	jgi|Trias1|141474|e_gw1.7.1387.1	jgi|Triatr1|394800|e_gw1.6.686.1	jgi|Triatro1|385255|e_gw1.3.831.1	jgi|Triatrob1|92537|NODE_404_length_15195_cov_37.9.g8440.t1	jgi|Triatrov1|315204|e_gw1.10.259.1	jgi|Tribre1|119472|g6622.t1	jgi|Trici4|1191112|MIX17779_923_52	jgi|Trigam1|9747|TGAM01_01970T0	jgi|Trigui1|2273|transcript_OPB43959	jgi|Triha1|86358|e_gw1.6.1312.1	jgi|Triham1|4146|Triham1_002735-RA	jgi|TriharM10_1|79705|CE79704_3883	jgi|TriharT22_1|494453|fgenesh1_kg.18_#_185_#_TRINITY_DN17175_c0_g2_i1	jgi|Trilo3|1337056|e_gw1.10.224.1	jgi|Trilon1|629648|fgenesh1_pm.72_#_11	jgi|Tripar1|1362|rna1521	jgi|Triple1|108476|g1726.t1	69013	jgi|TrireMAT12_1|4082|TRC2_003756-T1	jgi|TrireRUTC30_1|133660|fgenesh1_pm.26_#_6	jgi|Trire_Chr|112448|TrB1813W	jgi|TriviGv29_8_2|31809|Trive1.e_gw1.3.397.1
OG0002426	jgi|Neucr2|8272|NCU04279T0	jgi|Phchr2|2916708|e_gw1.15.307.1	jgi|PleosPC15_2|61673|estExt_fgenesh1_pm.C_50279	jgi|Sacce1|5765|YOR112W	jgi|Triat2|11191|Triat1.gw1.4.654.1	jgi|Triaru1|4962|rna5717	jgi|Trias1|173070|estExt_Genewise1.C_10_t30138	jgi|Triatr1|470725|fgenesh1_kg.5_#_793_#_TRINITY_DN6434_c0_g1_i3	jgi|Triatro1|197264|CE197263_7291	jgi|Triatrob1|94836|NODE_90_length_129299_cov_36.6.g4134.t1	jgi|Triatrov1|352785|estExt_Genewise1.C_560148	jgi|Tribre1|122116|g9230.t1	jgi|Trici4|1134304|fgenesh1_kg.2_#_151_#_Locus4406v1rpkm27.22	jgi|Trigam1|5682|TGAM01_06160T0	jgi|Trigui1|4372|transcript_OPB37470	jgi|Triha1|505666|fgenesh1_kg.3_#_846_#_Locus4298v1rpkm23.98	jgi|Triham1|10074|Triham1_001317-RA	jgi|TriharM10_1|422144|fgenesh1_kg.9_#_235_#_TRINITY_DN7286_c0_g2_i1	jgi|TriharT22_1|502418|fgenesh1_kg.55_#_29_#_TRINITY_DN9995_c0_g1_i1	jgi|Trilo3|1399515|fgenesh1_kg.4_#_358_#_Locus4406v1rpkm27.22	jgi|Trilon1|581519|fgenesh1_kg.20_#_258_#_TRINITY_DN10293_c0_g1_i2	jgi|Tripar1|6240|rna7869	jgi|Triple1|115050|g8338.t1	36134	jgi|TrireMAT12_1|578|TRC2_000538-T2, jgi|TrireMAT12_1|579|TRC2_000538-T1	jgi|TrireRUTC30_1|99998|estExt_Genewise1Plus.C_11_t10158	jgi|Trire_Chr|109281|TrA0553W	jgi|TriviGv29_8_2|229287|estExt_Genemark.C_20315
OG0002427	jgi|Neucr2|8284|NCU04288T0	jgi|Phchr2|2981969|fgenesh1_kg.7_#_492_#_Locus3290v1rpkm80.52	jgi|PleosPC15_2|1046880|e_gw1.08.1274.1, jgi|PleosPC15_2|161483|genemark.9348_g	jgi|Sacce1|2060|YER107C	jgi|Triat2|155791|Triat1.estExt_Genewise1Plus.C_110603	jgi|Triaru1|10445|rna10103	jgi|Trias1|80392|estExt_fgenesh1_pm.C_7_t10457	jgi|Triatr1|429484|estExt_Genewise1Plus.C_6_t20368	jgi|Triatro1|403590|estExt_Genewise1.C_3_t10406	jgi|Triatrob1|86922|NODE_108_length_113309_cov_37..g4681.t1	jgi|Triatrov1|369438|estExt_Genewise1Plus.C_100156	jgi|Tribre1|124140|g9529.t1	jgi|Trici4|1156842|gm1.1903_g	jgi|Trigam1|9802|TGAM01_02025T0	jgi|Trigui1|2320|transcript_OPB44006	jgi|Triha1|519983|estExt_fgenesh1_pm.C_6_t10276	jgi|Triham1|1205|Triham1_007664-RA	jgi|TriharM10_1|467681|fgenesh1_pm.2_#_148	jgi|TriharT22_1|628171|estExt_fgenesh1_pm.C_180025	jgi|Trilo3|1337232|e_gw1.10.156.1	jgi|Trilon1|588906|fgenesh1_kg.50_#_124_#_TRINITY_DN12340_c0_g15_i1	jgi|Tripar1|1157|rna8382	jgi|Triple1|107008|g250.t1	82668	jgi|TrireMAT12_1|4020|TRC2_003701-T1	jgi|TrireRUTC30_1|27060|estExt_Genemark1.C_560003	jgi|Trire_Chr|112391|TrB1753C	jgi|TriviGv29_8_2|85369|Trive1.estExt_Genewise1.C_31194
OG0002428	jgi|Neucr2|8297|NCU04301T0	jgi|Phchr2|2985247|fgenesh1_kg.10_#_475_#_Locus6602v1rpkm27.59	jgi|PleosPC15_2|1072774|fgenesh1_kg.10_#_180_#_1075_1_CCFC_CCFF_CCFG_CCFH_EXTA	jgi|Sacce1|951|YDL065C	jgi|Triat2|299866|estExt_fgenesh1_kg.C_contig_240276	jgi|Triaru1|9493|rna9412	jgi|Trias1|144864|e_gw1.10.979.1	jgi|Triatr1|241722|CE241721_9524	jgi|Triatro1|199512|CE199511_9018	jgi|Triatrob1|91125|NODE_291_length_39211_cov_36.9.g7703.t1, jgi|Triatrob1|92852|NODE_450_length_7484_cov_37.83.g8573.t1	jgi|Triatrov1|110460|CE110459_7558	jgi|Tribre1|120994|g5834.t1	jgi|Trici4|151240|Trici1.MIX13403_37_25	jgi|Trigam1|5602|TGAM01_06080T0	jgi|Trigui1|3996|transcript_OPB37094	jgi|Triha1|491877|fgenesh1_pm.3_#_402	jgi|Triham1|10156|Triham1_001402-RA	jgi|TriharM10_1|222830|CE222829_3896	jgi|TriharT22_1|115167|CE115166_9478	jgi|Trilo3|1437232|fgenesh1_pm.4_#_188	jgi|Trilon1|615189|gm1.6962_g	jgi|Tripar1|7420|rna4004	jgi|Triple1|113551|g6829.t1	122431	jgi|TrireMAT12_1|673|TRC2_000627-T1	jgi|TrireRUTC30_1|100105|estExt_Genewise1Plus.C_11_t10401	jgi|Trire_Chr|109372|TrA0651W	jgi|TriviGv29_8_2|15606|Trive1.gw1.5.727.1
OG0002429	jgi|Neucr2|8299|NCU04303T0	jgi|Phchr2|3001159|fgenesh1_pm.1_#_230	jgi|PleosPC15_2|1073506|fgenesh1_pm.01_#_455	jgi|Sacce1|2700|YGR124W, jgi|Sacce1|6508|YPR145W	jgi|Triat2|139124|Triat1.estExt_Genewise1.C_40864	jgi|Triaru1|9495|rna9414	jgi|Trias1|145435|e_gw1.10.342.1	jgi|Triatr1|241395|CE241394_28646	jgi|Triatro1|199415|CE199414_21477	jgi|Triatrob1|92850|NODE_450_length_7484_cov_37.83.g8571.t1	jgi|Triatrov1|110361|CE110360_23193	jgi|Tribre1|120992|g5832.t1	jgi|Trici4|1134326|fgenesh1_kg.2_#_173_#_Locus1766v1rpkm90.03	jgi|Trigam1|5600|TGAM01_06078T0	jgi|Trigui1|3994|transcript_OPB37092	jgi|Triha1|136509|estExt_Genewise1.C_3_t20424	jgi|Triham1|10158|Triham1_001404-RA	jgi|TriharM10_1|421228|fgenesh1_kg.7_#_519_#_TRINITY_DN8043_c0_g1_i3	jgi|TriharT22_1|515450|fgenesh1_kg.181_#_30_#_TRINITY_DN10471_c0_g1_i2	jgi|Trilo3|1328512|e_gw1.4.1594.1	jgi|Trilon1|72490|CE72489_100617	jgi|Tripar1|7422|rna4006	jgi|Triple1|113553|g6831.t1	79037	jgi|TrireMAT12_1|670|TRC2_000624-T1	jgi|TrireRUTC30_1|100100|estExt_Genewise1Plus.C_11_t10393	jgi|Trire_Chr|109370|TrA0649C	jgi|TriviGv29_8_2|73671|Trive1.estExt_Genewise1Plus.C_50931
OG0002430	jgi|Neucr2|8300|NCU04304T0	jgi|Phchr2|2908628|e_gw1.8.28.1	jgi|PleosPC15_2|1094158|estExt_fgenesh1_pm.C_070416	jgi|Sacce1|1657|YIL114C, jgi|Sacce1|5328|YNL055C	jgi|Triat2|151634|Triat1.estExt_Genewise1Plus.C_40862	jgi|Triaru1|9496|rna9415	jgi|Trias1|60248|fgenesh1_kg.10_#_474_#_Locus663v1rpkm212.81	jgi|Triatr1|470949|fgenesh1_kg.5_#_1017_#_TRINITY_DN7619_c1_g8_i1	jgi|Triatro1|456297|fgenesh1_kg.4_#_1407_#_TRINITY_DN7359_c3_g3_i1	jgi|Triatrob1|91705|NODE_33_length_211442_cov_36.0.g2074.t1	jgi|Triatrov1|420572|fgenesh1_kg.20_#_190_#_TRINITY_DN3679_c0_g4_i1	jgi|Tribre1|120991|g5831.t1	jgi|Trici4|1166018|fgenesh1_pm.2_#_501	jgi|Trigam1|5599|TGAM01_06077T0	jgi|Trigui1|3993|transcript_OPB37091	jgi|Triha1|491874|fgenesh1_pm.3_#_399	jgi|Triham1|10159|Triham1_001405-RA	jgi|TriharM10_1|457432|gm1.2215_g	jgi|TriharT22_1|515448|fgenesh1_kg.181_#_28_#_TRINITY_DN10852_c1_g1_i2	jgi|Trilo3|1328148|e_gw1.4.500.1	jgi|Trilon1|600466|fgenesh1_kg.139_#_51_#_TRINITY_DN12970_c1_g6_i2	jgi|Tripar1|7423|rna4007	jgi|Triple1|113554|g6832.t1	22608	jgi|TrireMAT12_1|669|TRC2_000623-T1	jgi|TrireRUTC30_1|100098|estExt_Genewise1Plus.C_11_t10391	jgi|Trire_Chr|109369|TrA0648C	jgi|TriviGv29_8_2|111054|Trive1.estExt_fgenesh2_kg.C_50070
OG0002431	jgi|Neucr2|8303|NCU04307T0	jgi|Phchr2|3029582|gm1.7799_g	jgi|PleosPC15_2|1053648|estExt_Genewise1.C_030659	jgi|Sacce1|1213|YDR185C, jgi|Sacce1|4205|YLR168C	jgi|Triat2|302916|estExt_fgenesh1_kg.C_contig_290110	jgi|Triaru1|8440|rna1033	jgi|Trias1|140931|e_gw1.7.1745.1	jgi|Triatr1|267550|CE267549_19672	jgi|Triatro1|157781|CE157780_16278	jgi|Triatrob1|91901|NODE_346_length_27592_cov_37.7.g8145.t1	jgi|Triatrov1|5482|CE5481_5320	jgi|Tribre1|119469|g6619.t1	jgi|Trici4|1191098|MIX17765_146_30	jgi|Trigam1|9741|TGAM01_01964T0	jgi|Trigui1|2270|transcript_OPB43956	jgi|Triha1|508047|fgenesh1_kg.6_#_196_#_Locus1316v2rpkm12.58	jgi|Triham1|4152|Triham1_002741-RA	jgi|TriharM10_1|79669|CE79668_12353	jgi|TriharT22_1|111305|CE111304_4905	jgi|Trilo3|1440215|fgenesh1_pm.10_#_237	jgi|Trilon1|569946|fgenesh1_pg.72_#_15	jgi|Tripar1|8401|rna859	jgi|Triple1|108479|g1729.t1	81803	jgi|TrireMAT12_1|4086|TRC2_003759-T1	jgi|TrireRUTC30_1|26481|estExt_Genemark1.C_260009	jgi|Trire_Chr|112452|TrB1817W	jgi|TriviGv29_8_2|33003|Trive1.e_gw1.3.1862.1
OG0002432	jgi|Neucr2|8310|NCU04315T0	jgi|Phchr2|2925145|estExt_Genewise1.C_2_t40486	jgi|PleosPC15_2|1063840|estExt_Genewise1Plus.C_040862	jgi|Sacce1|3911|YKR071C	jgi|Triat2|146345|Triat1.estExt_fgenesh1_kg.C_40045	jgi|Triaru1|7395|rna7789	jgi|Trias1|240245|CE34149_42164	jgi|Triatr1|543027|estExt_fgenesh1_pg.C_5_t10185	jgi|Triatro1|455806|fgenesh1_kg.4_#_916_#_TRINITY_DN6163_c0_g7_i1	jgi|Triatrob1|88042|NODE_144_length_95003_cov_36.3.g5539.t1	jgi|Triatrov1|374984|estExt_Genewise1Plus.C_360029	jgi|Tribre1|122126|g8066.t1	jgi|Trici4|1134827|fgenesh1_kg.4_#_111_#_Locus1545v1rpkm102.60	jgi|Trigam1|4164|TGAM01_04949T0, jgi|Trigam1|6332|TGAM01_01238T0	jgi|Trigui1|330|transcript_OPB40251	jgi|Triha1|120213|estExt_Genewise1Plus.C_9_t20464	jgi|Triham1|2755|Triham1_002239-RA	jgi|TriharM10_1|391105|estExt_Genewise1Plus.C_1_t10273	jgi|TriharT22_1|332210|CE332209_16413	jgi|Trilo3|1432906|estExt_Genemark1.C_130010	jgi|Trilon1|517086|estExt_Genewise1Plus.C_1350034	jgi|Tripar1|3908|rna3487	jgi|Triple1|113950|g7230.t1	21398	jgi|TrireMAT12_1|6809|TRC2_006263-T1	jgi|TrireRUTC30_1|84843|e_gw1.16.38.1	jgi|Trire_Chr|114923|TrD0918C	jgi|TriviGv29_8_2|33763|Trive1.e_gw1.4.1017.1
OG0002433	jgi|Neucr2|8318|NCU04323T0, jgi|Neucr2|8319|NCU04323T1	jgi|Phchr2|2947243|estExt_Genewise1Plus.C_2_t50114	jgi|PleosPC15_2|1063818|estExt_Genewise1Plus.C_040834	jgi|Sacce1|4474|YLR420W	jgi|Triat2|302974|estExt_fgenesh1_kg.C_contig_290169	jgi|Triaru1|2822|rna3763	jgi|Trias1|194121|estExt_Genewise1Plus.C_7_t30031	jgi|Triatr1|264669|CE264668_5845	jgi|Triatro1|160318|CE160317_6891		jgi|Triatrov1|315182|e_gw1.10.52.1	jgi|Tribre1|116746|g1549.t1	jgi|Trici4|1113504|e_gw1.3.1853.1	jgi|Trigam1|9845|TGAM01_02068T0	jgi|Trigui1|2388|transcript_OPB44074	jgi|Triha1|427832|CE257983_13173	jgi|Triham1|1670|Triham1_008015-RA	jgi|TriharM10_1|417656|fgenesh1_kg.2_#_507_#_TRINITY_DN4171_c0_g1_i1	jgi|TriharT22_1|517241|fgenesh1_kg.209_#_11_#_TRINITY_DN11480_c1_g2_i3	jgi|Trilo3|1471305|estExt_fgenesh1_pm.C_100152	jgi|Trilon1|596152|fgenesh1_kg.96_#_64_#_TRINITY_DN21620_c0_g1_i1	jgi|Tripar1|150|rna8701	jgi|Triple1|112045|g5314.t1	110899	jgi|TrireMAT12_1|3966|TRC2_003649-T1	jgi|TrireRUTC30_1|138752|estExt_fgenesh1_pm.C_220124	jgi|Trire_Chr|112341|TrB1697C	jgi|TriviGv29_8_2|54986|Trive1.fgenesh1_pm.C_scaffold_3000334	TA0020_0848-RA
OG0002434	jgi|Neucr2|8322|NCU04326T0	jgi|Phchr2|2916899|e_gw1.15.427.1	jgi|PleosPC15_2|1076762|fgenesh1_pm.05_#_262	jgi|Sacce1|3244|YJL187C	jgi|Triat2|48936|Triat1.e_gw1.11.987.1	jgi|Triaru1|2819|rna3760	jgi|Trias1|69336|fgenesh1_pm.7_#_418	jgi|Triatr1|264779|CE264778_2085	jgi|Triatro1|160286|CE160285_2564	jgi|Triatrob1|88575|NODE_163_length_84704_cov_40.1.g5942.t1	jgi|Triatrov1|3311|CE3310_707	jgi|Tribre1|116743|g1546.t1	jgi|Trici4|1166534|fgenesh1_pm.3_#_224	jgi|Trigam1|9841|TGAM01_02064T0	jgi|Trigui1|2386|transcript_OPB44072	jgi|Triha1|494985|fgenesh1_pm.6_#_355	jgi|Triham1|1675|Triham1_008020-RA	jgi|TriharM10_1|81675|CE81674_1906	jgi|TriharT22_1|583774|gm1.10493_g	jgi|Trilo3|1032613|CE32613_13528	jgi|Trilon1|425163|CE425162_3552	jgi|Tripar1|153|rna8704	jgi|Triple1|112043|g5312.t1	67982	jgi|TrireMAT12_1|3970|TRC2_003652-T1	jgi|TrireRUTC30_1|38277|fgenesh1_pg.22_#_112	jgi|Trire_Chr|112344|TrB1701C	jgi|TriviGv29_8_2|72665|Trive1.estExt_Genewise1Plus.C_31061	TA0020_0844-RA
OG0002435	jgi|Neucr2|8325|NCU04329T0			jgi|Sacce1|3397|YJL042W, jgi|Sacce1|5885|YOR227W, jgi|Sacce1|6217|YPL137C	jgi|Triat2|127994|Triat1.estExt_fgenesh1_pm.C_40099	jgi|Triaru1|6114|rna6718	jgi|Trias1|72887|fgenesh1_pm.14_#_147	jgi|Triatr1|249501|CE249500_30594	jgi|Triatro1|478803|gm1.4185_g	jgi|Triatrob1|93897|NODE_65_length_152103_cov_36.2.g3369.t1	jgi|Triatrov1|450791|gm1.9026_g	jgi|Tribre1|116172|g152.t1	jgi|Trici4|1110367|e_gw1.2.1491.1	jgi|Trigam1|2145|TGAM01_03370T0	jgi|Trigui1|9876|transcript_OPB43622	jgi|Triha1|478967|fgenesh1_pg.3_#_89, jgi|Triha1|504917|fgenesh1_kg.3_#_97_#_Locus11032v1rpkm0.90	jgi|Triham1|3742|Triham1_002597-RA	jgi|TriharM10_1|460004|gm1.4787_g	jgi|TriharT22_1|11293|CE11292_37669	jgi|Trilo3|2566|Trilo1.gm1.2566_g	jgi|Trilon1|571911|fgenesh1_pg.138_#_19	jgi|Tripar1|7455|rna6477	jgi|Triple1|115939|g9233.t1	80961	jgi|TrireMAT12_1|919|TRC2_000852-T1	jgi|TrireRUTC30_1|142604|estExt_fgenesh1_pg.C_210099	jgi|Trire_Chr|109595|TrA0891W	jgi|TriviGv29_8_2|229421|estExt_Genemark.C_20637
OG0002436	jgi|Neucr2|8336|NCU11102T0	jgi|Phchr2|2988866|fgenesh1_kg.16_#_247_#_Locus8497v1rpkm15.27	jgi|PleosPC15_2|1067605|estExt_Genewise1Plus.C_081105	jgi|Sacce1|2281|YFR041C, jgi|Sacce1|4906|YMR214W	jgi|Triat2|133312|Triat1.estExt_fgenesh1_pg.C_110338	jgi|Triaru1|2589|rna3550	jgi|Trias1|27598|gm1.5567_g	jgi|Triatr1|473582|fgenesh1_kg.6_#_1462_#_TRINITY_DN731_c0_g1_i1	jgi|Triatro1|451911|fgenesh1_kg.3_#_241_#_TRINITY_DN538_c0_g1_i1	jgi|Triatrob1|93179|NODE_5_length_453772_cov_40.08.g468.t1	jgi|Triatrov1|428865|fgenesh1_kg.69_#_89_#_TRINITY_DN1274_c0_g1_i1	jgi|Tribre1|116433|g3600.t1	jgi|Trici4|1857|Trici1.gm1.1857_g	jgi|Trigam1|3349|TGAM01_04142T0	jgi|Trigui1|2206|transcript_OPB43892	jgi|Triha1|85611|e_gw1.6.692.1	jgi|Triham1|4460|Triham1_009730-RA	jgi|TriharM10_1|417241|fgenesh1_kg.2_#_92_#_TRINITY_DN1821_c0_g1_i1	jgi|TriharT22_1|586548|estExt_Genemark1.C_140134	jgi|Trilo3|1432211|estExt_Genemark1.C_100329	jgi|Trilon1|575032|fgenesh1_kg.2_#_526_#_TRINITY_DN3171_c0_g1_i1	jgi|Tripar1|6125|rna3014	jgi|Triple1|116383|g9679.t1	123832	jgi|TrireMAT12_1|4149|TRC2_003817-T1	jgi|TrireRUTC30_1|103637|estExt_Genewise1Plus.C_260165	jgi|Trire_Chr|112511|TrB1879W	jgi|TriviGv29_8_2|110873|Trive1.estExt_fgenesh2_kg.C_30123
OG0002437	jgi|Neucr2|8340|NCU08931T1, jgi|Neucr2|8341|NCU08931T0	jgi|Phchr2|2868705|gw1.12.299.1, jgi|Phchr2|2986622|fgenesh1_kg.12_#_364_#_Locus2501v1rpkm111.07	jgi|PleosPC15_2|1109120|gm1.10657_g	jgi|Sacce1|1772|YIL010W	jgi|Triat2|169578|gw1.29.356.1	jgi|Triaru1|8158|rna8405	jgi|Trias1|37528|estExt_Genemark1.C_7_t10427	jgi|Triatr1|266623|CE266622_9215	jgi|Triatro1|158618|CE158617_7126	jgi|Triatrob1|89759|NODE_212_length_62795_cov_34.8.g6742.t1	jgi|Triatrov1|417438|fgenesh1_kg.10_#_166_#_TRINITY_DN5421_c0_g1_i1	jgi|Tribre1|119509|g6660.t1	jgi|Trici4|1134497|fgenesh1_kg.3_#_45_#_Locus1953v1rpkm81.37	jgi|Trigam1|9790|TGAM01_02013T0	jgi|Trigui1|2308|transcript_OPB43994	jgi|Triha1|425736|CE255887_25437	jgi|Triham1|4102|Triham1_002691-RA	jgi|TriharM10_1|417508|fgenesh1_kg.2_#_359_#_TRINITY_DN7188_c0_g1_i1	jgi|TriharT22_1|451933|e_gw1.18.321.1	jgi|Trilo3|1403275|fgenesh1_kg.10_#_285_#_Locus1953v1rpkm81.37	jgi|Trilon1|588941|fgenesh1_kg.50_#_159_#_TRINITY_DN7571_c1_g1_i1	jgi|Tripar1|4199|rna6949		70488	jgi|TrireMAT12_1|4040|TRC2_003718-T1	jgi|TrireRUTC30_1|104923|estExt_Genewise1Plus.C_400034	jgi|Trire_Chr|112410|TrB1773W	jgi|TriviGv29_8_2|19160|Trive1.gw1.3.1299.1
OG0002438	jgi|Neucr2|8343|NCU08934T0	jgi|Phchr2|2970207|fgenesh1_pg.10_#_107	jgi|PleosPC15_2|1091061|estExt_fgenesh1_kg.C_110198, jgi|PleosPC15_2|1109897|gm1.11434_g		jgi|Triat2|91743|Triat1.fgenesh1_pg.C_scaffold_11000196	jgi|Triaru1|2810|rna3751	jgi|Trias1|139930|e_gw1.7.827.1	jgi|Triatr1|451337|fgenesh1_pg.6_#_401	jgi|Triatro1|159970|CE159969_4938	jgi|Triatrob1|88562|NODE_163_length_84704_cov_40.1.g5929.t1	jgi|Triatrov1|463270|fgenesh1_pm.10_#_32	jgi|Tribre1|116733|g1536.t1, jgi|Tribre1|120866|g2869.t1	jgi|Trici4|1113130|e_gw1.3.1779.1	jgi|Trigam1|9831|TGAM01_02054T0	jgi|Trigui1|2373|transcript_OPB44059	jgi|Triha1|520035|estExt_fgenesh1_pm.C_6_t10334	jgi|Triham1|1684|Triham1_008031-RA	jgi|TriharM10_1|81170|CE81169_1287	jgi|TriharT22_1|49038|CE49037_2915	jgi|Trilo3|1336655|e_gw1.10.42.1	jgi|Trilon1|464605|e_gw1.50.164.1	jgi|Tripar1|3164|rna4901	jgi|Triple1|112034|g5302.t1	67931	jgi|TrireMAT12_1|3990|TRC2_003669-T1	jgi|TrireRUTC30_1|11591|gm1.7147_g	jgi|Trire_Chr|112358|TrB1718W	jgi|TriviGv29_8_2|32952|Trive1.e_gw1.3.1212.1
OG0002439	jgi|Neucr2|8349|NCU08938T0	jgi|Phchr2|2905674|e_gw1.6.154.1	jgi|PleosPC15_2|158514|genemark.6379_g	jgi|Sacce1|2098|YER142C	jgi|Triat2|133222|Triat1.estExt_fgenesh1_pg.C_110138	jgi|Triaru1|5542|rna6203	jgi|Trias1|58332|fgenesh1_kg.7_#_352_#_Locus6367v1rpkm10.24	jgi|Triatr1|393854|e_gw1.6.218.1	jgi|Triatro1|385545|e_gw1.3.939.1	jgi|Triatrob1|90771|NODE_268_length_46836_cov_34.2.g7503.t1	jgi|Triatrov1|485751|MIX13112_11_24	jgi|Tribre1|116195|g176.t1	jgi|Trici4|1191539|MIX18206_841_53	jgi|Trigam1|9888|TGAM01_02110T0	jgi|Trigui1|2429|transcript_OPB44115	jgi|Triha1|508229|fgenesh1_kg.6_#_378_#_Locus11528v2rpkm0.00_PRE	jgi|Triham1|6236|Triham1_003825-RA	jgi|TriharM10_1|418007|fgenesh1_kg.2_#_858_#_TRINITY_DN3568_c0_g1_i1	jgi|TriharT22_1|512487|fgenesh1_kg.140_#_100_#_TRINITY_DN28078_c0_g1_i1	jgi|Trilo3|1336900|e_gw1.10.104.1	jgi|Trilon1|474412|e_gw1.166.37.1	jgi|Tripar1|8833|rna7188	jgi|Triple1|116082|g9378.t1	68072	jgi|TrireMAT12_1|3919|TRC2_003607-T1	jgi|TrireRUTC30_1|87971|e_gw1.22.302.1	jgi|Trire_Chr|112301|TrB1655W	jgi|TriviGv29_8_2|229636|estExt_Genemark.C_30407	TA0020_1014-RA
OG0002440	jgi|Neucr2|8360|NCU08948T1, jgi|Neucr2|8361|NCU08948T0	jgi|Phchr2|2899415|e_gw1.2.524.1	jgi|PleosPC15_2|1063653|estExt_Genewise1Plus.C_040539	jgi|Sacce1|2945|YHR004C	jgi|Triat2|82249|Triat1.fgenesh1_pm.C_scaffold_11000215	jgi|Triaru1|8406|rna999	jgi|Trias1|47469|fgenesh1_pg.7_#_449	jgi|Triatr1|266855|CE266854_11773	jgi|Triatro1|158407|CE158406_9192	jgi|Triatrob1|89752|NODE_212_length_62795_cov_34.8.g6735.t1	jgi|Triatrov1|4889|CE4888_6354	jgi|Tribre1|119502|g6653.t1	jgi|Trici4|1166472|fgenesh1_pm.3_#_162	jgi|Trigam1|9783|TGAM01_02006T0	jgi|Trigui1|2301|transcript_OPB43987	jgi|Triha1|85125|e_gw1.6.1560.1	jgi|Triham1|4109|Triham1_002698-RA	jgi|TriharM10_1|337476|e_gw1.2.456.1	jgi|TriharT22_1|451937|e_gw1.18.117.1	jgi|Trilo3|1336746|e_gw1.10.273.1	jgi|Trilon1|628722|fgenesh1_pm.50_#_45	jgi|Tripar1|6160|rna8540	jgi|Triple1|116408|g9705.t1	72796	jgi|TrireMAT12_1|4047|TRC2_003725-T1	jgi|TrireRUTC30_1|104934|estExt_Genewise1Plus.C_400054	jgi|Trire_Chr|112417|TrB1780W	jgi|TriviGv29_8_2|32849|Trive1.e_gw1.3.1568.1
OG0002441	jgi|Neucr2|8378|NCU08961T1, jgi|Neucr2|8379|NCU08961T0			jgi|Sacce1|5329|YNL054W	jgi|Triat2|172610|gw1.29.503.1	jgi|Triaru1|1360|rna2420	jgi|Trias1|140331|e_gw1.7.1480.1	jgi|Triatr1|394582|e_gw1.6.405.1	jgi|Triatro1|385715|e_gw1.3.527.1	jgi|Triatrob1|88781|NODE_173_length_78956_cov_35.6.g6106.t1	jgi|Triatrov1|463239|fgenesh1_pm.10_#_1	jgi|Tribre1|119187|g9813.t1	jgi|Trici4|1112799|e_gw1.3.886.1	jgi|Trigam1|9864|TGAM01_02086T0	jgi|Trigui1|2406|transcript_OPB44092	jgi|Triha1|85689|e_gw1.6.480.1	jgi|Triham1|6212|Triham1_003801-RA	jgi|TriharM10_1|337720|e_gw1.2.726.1	jgi|TriharT22_1|613236|MIX7995_1982_27	jgi|Trilo3|1336909|e_gw1.10.942.1	jgi|Trilon1|469813|e_gw1.96.89.1	jgi|Tripar1|132|rna8683	jgi|Triple1|111584|g4850.t1	35867	jgi|TrireMAT12_1|3945|TRC2_010216-T1	jgi|TrireRUTC30_1|133187|fgenesh1_pm.22_#_107	jgi|Trire_Chr|112324|TrB1679W	jgi|TriviGv29_8_2|32094|Trive1.e_gw1.3.68.1	TA0020_0865-RA	TH0179_0551-RA
OG0002442	jgi|Neucr2|8380|NCU08962T0	jgi|Phchr2|3029803|gm1.8020_g	jgi|PleosPC15_2|1074970|fgenesh1_pm.03_#_404		jgi|Triat2|173815|gw1.29.551.1	jgi|Triaru1|1361|rna2421	jgi|Trias1|27402|gm1.5371_g	jgi|Triatr1|264112|CE264111_29115	jgi|Triatro1|161061|CE161060_20507	jgi|Triatrob1|88782|NODE_173_length_78956_cov_35.6.g6107.t1	jgi|Triatrov1|452452|gm1.10687_g	jgi|Tribre1|119188|g9814.t1	jgi|Trici4|1112465|e_gw1.3.873.1	jgi|Trigam1|9865|TGAM01_02087T0	jgi|Trigui1|2407|transcript_OPB44093	jgi|Triha1|84980|e_gw1.6.1804.1	jgi|Triham1|6214|Triham1_003803-RA	jgi|TriharM10_1|82103|CE82102_24775	jgi|TriharT22_1|472722|e_gw1.198.35.1	jgi|Trilo3|1440117|fgenesh1_pm.10_#_139	jgi|Trilon1|424400|CE424399_23889	jgi|Tripar1|131|rna8682	jgi|Triple1|106857|g99.t1	81174	jgi|TrireMAT12_1|3943|TRC2_003629-T1	jgi|TrireRUTC30_1|88020|e_gw1.22.410.1	jgi|Trire_Chr|112323|TrB1677W	jgi|TriviGv29_8_2|144802|e_gw1.3.156.1	TA0020_0866-RA	TH0179_0550-RA
OG0002443	jgi|Neucr2|8382|NCU08964T0	jgi|Phchr2|2981791|fgenesh1_kg.7_#_314_#_Locus227v1rpkm900.83	jgi|PleosPC15_2|1089909|estExt_fgenesh1_kg.C_060202	jgi|Sacce1|4094|YLR075W	jgi|Triat2|129179|Triat1.estExt_fgenesh1_pm.C_110145	jgi|Triaru1|1363|rna2423	jgi|Trias1|140208|e_gw1.7.1497.1	jgi|Triatr1|263799|CE263798_171263	jgi|Triatro1|486874|fgenesh1_pm.3_#_200	jgi|Triatrob1|88784|NODE_173_length_78956_cov_35.6.g6109.t1	jgi|Triatrov1|441589|fgenesh1_kg.289_#_4_#_TRINITY_DN4343_c0_g3_i1	jgi|Tribre1|119190|g9816.t1	jgi|Trici4|1132987|estExt_Genewise1Plus.C_3_t20196	jgi|Trigam1|9867|TGAM01_02089T0	jgi|Trigui1|2409|transcript_OPB44095	jgi|Triha1|495013|fgenesh1_pm.6_#_383	jgi|Triham1|6216|Triham1_003805-RA	jgi|TriharM10_1|417705|fgenesh1_kg.2_#_556_#_TRINITY_DN9220_c1_g2_i1	jgi|TriharT22_1|516630|fgenesh1_kg.198_#_5_#_TRINITY_DN11792_c2_g3_i2	jgi|Trilo3|1403188|fgenesh1_kg.10_#_198_#_Locus157v1rpkm726.07	jgi|Trilon1|596102|fgenesh1_kg.96_#_14_#_TRINITY_DN13028_c2_g1_i1	jgi|Tripar1|129|rna8680	jgi|Triple1|106859|g101.t1	51430		jgi|TrireRUTC30_1|26315|estExt_Genemark1.C_220090	jgi|Trire_Chr|112321|TrB1675C	jgi|TriviGv29_8_2|85310|Trive1.estExt_Genewise1.C_31004	TA0020_0868-RA	TH0179_0548-RA
OG0002444	jgi|Neucr2|8398|NCU09843T0	jgi|Phchr2|2963923|estExt_Genewise1Plus.C_220049	jgi|PleosPC15_2|26645|e_gw1.4.1575.1	jgi|Sacce1|4770|YMR093W	jgi|Triat2|151744|Triat1.estExt_Genewise1Plus.C_41131	jgi|Triaru1|7458|rna7851	jgi|Trias1|60147|fgenesh1_kg.10_#_373_#_Locus5094v1rpkm17.75	jgi|Triatr1|470607|fgenesh1_kg.5_#_675_#_TRINITY_DN10198_c0_g1_i1	jgi|Triatro1|455991|fgenesh1_kg.4_#_1101_#_TRINITY_DN8193_c0_g1_i1	jgi|Triatrob1|87570|NODE_128_length_102370_cov_36..g5193.t1	jgi|Triatrov1|423836|fgenesh1_kg.36_#_200_#_TRINITY_DN8622_c0_g2_i1	jgi|Tribre1|124429|g10288.t1	jgi|Trici4|1134296|fgenesh1_kg.2_#_143_#_Locus6166v1rpkm11.16	jgi|Trigam1|1757|TGAM01_10682T0	jgi|Trigui1|4353|transcript_OPB37451	jgi|Triha1|505636|fgenesh1_kg.3_#_816_#_Locus5597v1rpkm12.62	jgi|Triham1|10053|Triham1_001294-RA	jgi|TriharM10_1|422078|fgenesh1_kg.9_#_169_#_TRINITY_DN1195_c0_g1_i1	jgi|TriharT22_1|506366|fgenesh1_kg.82_#_18_#_TRINITY_DN3099_c0_g1_i1	jgi|Trilo3|1399541|fgenesh1_kg.4_#_384_#_Locus6166v1rpkm11.16	jgi|Trilon1|599589|fgenesh1_kg.129_#_50_#_TRINITY_DN18747_c0_g1_i1	jgi|Tripar1|5319|rna5042	jgi|Triple1|116691|g9990.t1	49373	jgi|TrireMAT12_1|554|TRC2_000514-T1	jgi|TrireRUTC30_1|81479|e_gw1.11.620.1	jgi|Trire_Chr|109256|TrA0525W	jgi|TriviGv29_8_2|176543|estExt_Genewise1Plus.C_20684	TA0020_0608-RA
OG0002445	jgi|Neucr2|8501|NCU07181T0	jgi|Phchr2|2914992|e_gw1.13.203.1	jgi|PleosPC15_2|1037061|e_gw1.03.634.1	jgi|Sacce1|3564|YJR129C	jgi|Triat2|91942|Triat1.fgenesh1_pg.C_scaffold_11000395	jgi|Triaru1|1143|rna211	jgi|Trias1|140182|e_gw1.7.585.1	jgi|Triatr1|494058|gm1.5367_g	jgi|Triatro1|486731|fgenesh1_pm.3_#_57	jgi|Triatrob1|93126|NODE_5_length_453772_cov_40.08.g415.t1	jgi|Triatrov1|327473|e_gw1.71.81.1	jgi|Tribre1|124879|g9799.t1	jgi|Trici4|1134463|fgenesh1_kg.3_#_11_#_Locus6842v1rpkm7.43	jgi|Trigam1|3400|TGAM01_04193T0	jgi|Trigui1|2138|transcript_OPB43824	jgi|Triha1|84541|e_gw1.6.1263.1	jgi|Triham1|9700|Triham1_006290-RA	jgi|TriharM10_1|355867|e_gw1.49.139.1	jgi|TriharT22_1|450777|e_gw1.14.358.1	jgi|Trilo3|1471445|estExt_fgenesh1_pm.C_100312	jgi|Trilon1|87828|CE87827_1629	jgi|Tripar1|4969|rna2675	jgi|Triple1|109103|g2355.t1	5633	jgi|TrireMAT12_1|4207|TRC2_003867-T1	jgi|TrireRUTC30_1|89462|e_gw1.26.178.1	jgi|Trire_Chr|112562|TrB1931C	jgi|TriviGv29_8_2|32476|Trive1.e_gw1.3.1106.1	TA0020_0191-RA
OG0002446	jgi|Neucr2|8511|NCU07174T0	jgi|Phchr2|3041059|estExt_Genemark1.C_120030	jgi|PleosPC15_2|1045278|e_gw1.07.534.1	jgi|Sacce1|632|YCL010C	jgi|Triat2|231321|estExt_Genewise1Plus.C_contig_290196	jgi|Triaru1|2630|rna3591	jgi|Trias1|69566|fgenesh1_pm.7_#_648	jgi|Triatr1|270116|CE270115_11336	jgi|Triatro1|508775|MIX7152_5032_75	jgi|Triatrob1|93139|NODE_5_length_453772_cov_40.08.g428.t1	jgi|Triatrov1|327502|e_gw1.71.54.1	jgi|Tribre1|116476|g3643.t1	jgi|Trici4|1113735|e_gw1.3.2277.1	jgi|Trigam1|3391|TGAM01_04184T0	jgi|Trigui1|2152|transcript_OPB43838	jgi|Triha1|481714|fgenesh1_pg.6_#_86	jgi|Triham1|6936|Triham1_010570-RA	jgi|TriharM10_1|76761|CE76760_2628	jgi|TriharT22_1|64767|CE64766_3232	jgi|Trilo3|1403400|fgenesh1_kg.10_#_410_#_Locus6405v1rpkm9.50	jgi|Trilon1|474165|e_gw1.162.65.1	jgi|Tripar1|8329|rna2005	jgi|Triple1|109338|g2593.t1	69118	jgi|TrireMAT12_1|4196|TRC2_003858-T1, jgi|TrireMAT12_1|4197|TRC2_003858-T2	jgi|TrireRUTC30_1|38749|fgenesh1_pg.26_#_95	jgi|Trire_Chr|112551|TrB1920W	jgi|TriviGv29_8_2|32689|Trive1.e_gw1.3.286.1
OG0002447	jgi|Neucr2|8515|NCU07171T0	jgi|Phchr2|3002977|fgenesh1_pm.3_#_458	jgi|PleosPC15_2|1065814|estExt_Genewise1Plus.C_060252	jgi|Sacce1|987|YDL029W	jgi|Triat2|260186|fgenesh1_kg.contig_29_#_48_#_contig01515_LC_1446_535	jgi|Triaru1|9012|rna9108	jgi|Trias1|58579|fgenesh1_kg.7_#_599_#_Locus835v1rpkm171.10	jgi|Triatr1|473664|fgenesh1_kg.6_#_1544_#_TRINITY_DN6758_c0_g2_i2	jgi|Triatro1|451826|fgenesh1_kg.3_#_156_#_TRINITY_DN6467_c0_g1_i1	jgi|Triatrob1|93135|NODE_5_length_453772_cov_40.08.g424.t1	jgi|Triatrov1|429157|fgenesh1_kg.71_#_81_#_TRINITY_DN7062_c0_g7_i2	jgi|Tribre1|116480|g3647.t1	jgi|Trici4|1134465|fgenesh1_kg.3_#_13_#_Locus1001v1rpkm155.43	jgi|Trigam1|3395|TGAM01_04188T0	jgi|Trigui1|2148|transcript_OPB43834	jgi|Triha1|507914|fgenesh1_kg.6_#_63_#_Locus958v1rpkm162.19	jgi|Triham1|9706|Triham1_006296-RA	jgi|TriharM10_1|417152|fgenesh1_kg.2_#_3_#_TRINITY_DN3292_c0_g1_i2	jgi|TriharT22_1|493190|fgenesh1_kg.14_#_144_#_TRINITY_DN191_c2_g1_i1	jgi|Trilo3|1432249|estExt_Genemark1.C_100372	jgi|Trilon1|245945|CE245944_65478	jgi|Tripar1|7073|rna1848	jgi|Triple1|115886|g9179.t1	111468	jgi|TrireMAT12_1|4202|TRC2_003862-T1	jgi|TrireRUTC30_1|38753|fgenesh1_pg.26_#_99	jgi|Trire_Chr|112555|TrB1924C	jgi|TriviGv29_8_2|79414|Trive1.estExt_fgenesh1_pg.C_30677	TA0020_0196-RA
OG0002448	jgi|Neucr2|8516|NCU07170T0	jgi|Phchr2|2199358|CE1199358_6593	jgi|PleosPC15_2|1079969|fgenesh1_pm.11_#_362	jgi|Sacce1|1819|YIR030C	jgi|Triat2|302851|estExt_fgenesh1_kg.C_contig_290045	jgi|Triaru1|9011|rna9107	jgi|Trias1|58581|fgenesh1_kg.7_#_601_#_Locus6884v2rpkm3.81	jgi|Triatr1|270371|CE270370_1503	jgi|Triatro1|154758|CE154757_1288	jgi|Triatrob1|93134|NODE_5_length_453772_cov_40.08.g423.t1	jgi|Triatrov1|222648|CE222647_899	jgi|Tribre1|116481|g3648.t1	jgi|Trici4|1190831|MIX17498_106_27	jgi|Trigam1|3396|TGAM01_04189T0	jgi|Trigui1|2147|transcript_OPB43833	jgi|Triha1|49906|gw1.6.822.1	jgi|Triham1|9705|Triham1_006295-RA	jgi|TriharM10_1|417150|fgenesh1_kg.2_#_1_#_TRINITY_DN3771_c0_g2_i1	jgi|TriharT22_1|450997|e_gw1.14.331.1	jgi|Trilo3|1380594|estExt_Genewise1Plus.C_10_t20452	jgi|Trilon1|608049|fgenesh1_kg.327_#_4_#_TRINITY_DN5093_c0_g1_i1	jgi|Tripar1|7074|rna1849	jgi|Triple1|109094|g2346.t1	41942	jgi|TrireMAT12_1|4203|TRC2_003863-T1	jgi|TrireRUTC30_1|58251|gw1.26.273.1	jgi|Trire_Chr|112556|TrB1925W	jgi|TriviGv29_8_2|62469|Trive1.fgenesh1_pg.C_scaffold_3000682	TA0020_0195-RA
OG0002449	jgi|Neucr2|8529|NCU07158T0	jgi|Phchr2|2908253|e_gw1.7.466.1		jgi|Sacce1|2717|YGR141W, jgi|Sacce1|6521|YPR157W	jgi|Triat2|143172|Triat1.estExt_Genewise1.C_110421	jgi|Triaru1|1368|rna2428	jgi|Trias1|140051|e_gw1.7.807.1	jgi|Triatr1|263744|CE263743_15084	jgi|Triatro1|161276|CE161275_14087	jgi|Triatrob1|88787|NODE_173_length_78956_cov_35.6.g6112.t1	jgi|Triatrov1|478448|MIX5809_776_26	jgi|Tribre1|116213|g194.t1	jgi|Trici4|48733|Trici1.e_gw1.3.65.1	jgi|Trigam1|9870|TGAM01_02092T0	jgi|Trigui1|2412|transcript_OPB44098	jgi|Triha1|481991|fgenesh1_pg.6_#_363	jgi|Triham1|6219|Triham1_003808-RA	jgi|TriharM10_1|82340|CE82339_11482	jgi|TriharT22_1|66494|CE66493_19819	jgi|Trilo3|1440113|fgenesh1_pm.10_#_135	jgi|Trilon1|630517|fgenesh1_pm.96_#_3	jgi|Tripar1|8850|rna7205	jgi|Triple1|106862|g104.t1	67902	jgi|TrireMAT12_1|3939|TRC2_003625-T1	jgi|TrireRUTC30_1|103075|estExt_Genewise1Plus.C_220252	jgi|Trire_Chr|112318|TrB1672W	jgi|TriviGv29_8_2|219282|Genemark.1936_g		TH0179_0545-RA
OG0002450	jgi|Neucr2|8532|NCU07155T0	jgi|Phchr2|2905386|e_gw1.6.482.1	jgi|PleosPC15_2|1104487|gm1.6024_g		jgi|Triat2|231808|estExt_Genewise1Plus.C_contig_290717	jgi|Triaru1|1372|rna2432	jgi|Trias1|140737|e_gw1.7.1833.1	jgi|Triatr1|493812|gm1.5121_g	jgi|Triatro1|509033|MIX7410_14699_43		jgi|Triatrov1|438913|fgenesh1_kg.183_#_34_#_TRINITY_DN6017_c1_g2_i3	jgi|Tribre1|116210|g191.t1	jgi|Trici4|1112020|e_gw1.3.374.1	jgi|Trigam1|9873|TGAM01_02095T0	jgi|Trigui1|2415|transcript_OPB44101	jgi|Triha1|143045|estExt_Genewise1.C_6_t20452	jgi|Triham1|6222|Triham1_003811-RA	jgi|TriharM10_1|367158|estExt_Genewise1.C_2_t20146	jgi|TriharT22_1|566791|estExt_Genewise1Plus.C_1400010	jgi|Trilo3|1380120|estExt_Genewise1Plus.C_10_t10400	jgi|Trilon1|607078|fgenesh1_kg.272_#_1_#_TRINITY_DN11919_c1_g1_i2	jgi|Tripar1|8847|rna7202	jgi|Triple1|106865|g107.t1	23124	jgi|TrireMAT12_1|3935|TRC2_003621-T1, jgi|TrireMAT12_1|3936|TRC2_003622-T1	jgi|TrireRUTC30_1|26311|estExt_Genemark1.C_220084	jgi|Trire_Chr|112315|TrB1669W	jgi|TriviGv29_8_2|82039|Trive1.estExt_fgenesh1_pm.C_30293	TA0020_1028-RA	TH0179_0541-RA
OG0002451	jgi|Neucr2|8645|NCU07059T0	jgi|Phchr2|2975990|fgenesh1_kg.2_#_1041_#_Locus4278v1rpkm58.42, jgi|Phchr2|3006277|fgenesh1_pm.12_#_203	jgi|PleosPC15_2|1038992|e_gw1.04.2038.1, jgi|PleosPC15_2|1104928|gm1.6465_g		jgi|Triat2|150924|Triat1.estExt_Genewise1Plus.C_31699	jgi|Triaru1|2954|rna3895	jgi|Trias1|65811|fgenesh1_pm.3_#_266	jgi|Triatr1|466524|fgenesh1_kg.3_#_1966_#_TRINITY_DN3612_c0_g1_i1	jgi|Triatro1|458081|fgenesh1_kg.5_#_748_#_TRINITY_DN3749_c0_g1_i4	jgi|Triatrob1|88859|NODE_177_length_76237_cov_37.7.g6185.t1	jgi|Triatrov1|423180|fgenesh1_kg.33_#_160_#_TRINITY_DN3944_c0_g1_i4	jgi|Tribre1|119973|g7843.t1	jgi|Trici4|1157157|gm1.2218_g	jgi|Trigam1|2788|TGAM01_03922T0	jgi|Trigui1|5404|transcript_OPB36337	jgi|Triha1|82768|e_gw1.5.2079.1	jgi|Triham1|9981|Triham1_006575-RA	jgi|TriharM10_1|200992|CE200991_8422	jgi|TriharT22_1|518235|fgenesh1_kg.227_#_34_#_TRINITY_DN10772_c0_g1_i1	jgi|Trilo3|1226134|CE226134_39944	jgi|Trilon1|329578|CE329577_7472	jgi|Tripar1|7658|rna6423	jgi|Triple1|112747|g6018.t1	122730	jgi|TrireMAT12_1|3642|TRC2_003341-T1	jgi|TrireRUTC30_1|100857|estExt_Genewise1Plus.C_13_t10447	jgi|Trire_Chr|112048|TrB1385W	jgi|TriviGv29_8_2|190792|fgenesh1_pm.5_#_552
OG0002452	jgi|Neucr2|8646|NCU07058T0	jgi|Phchr2|3013641|estExt_fgenesh1_pm.C_180025	jgi|PleosPC15_2|44144|estExt_Genewise1.C_32506	jgi|Sacce1|4574|YML093W	jgi|Triat2|162360|gw1.25.91.1	jgi|Triaru1|6302|rna6860	jgi|Trias1|133607|e_gw1.3.1196.1	jgi|Triatr1|491653|gm1.2962_g	jgi|Triatro1|220970|CE220969_4432	jgi|Triatrob1|89485|NODE_200_length_67753_cov_39.2.g6532.t1	jgi|Triatrov1|156196|CE156195_3077	jgi|Tribre1|116350|g5918.t1	jgi|Trici4|1134607|fgenesh1_kg.3_#_155_#_Locus5102v1rpkm19.81	jgi|Trigam1|3915|TGAM01_04700T0	jgi|Trigui1|5381|transcript_OPB36314	jgi|Triha1|82895|e_gw1.5.756.1	jgi|Triham1|9996|Triham1_006591-RA	jgi|TriharM10_1|369444|estExt_Genewise1.C_6_t10309	jgi|TriharT22_1|67584|CE67583_4592	jgi|Trilo3|1469713|estExt_fgenesh1_pm.C_5_t20075	jgi|Trilon1|607632|fgenesh1_kg.293_#_6_#_TRINITY_DN11647_c0_g1_i2	jgi|Tripar1|7642|rna6407	jgi|Triple1|109318|g2572.t1	71791	jgi|TrireMAT12_1|3659|TRC2_003359-T1	jgi|TrireRUTC30_1|82901|e_gw1.13.284.1	jgi|Trire_Chr|112065|TrB1403C	jgi|TriviGv29_8_2|45782|Trive1.e_gw1.14.177.1	TA0020_0996-RA
OG0002453	jgi|Neucr2|8664|NCU04697T0				jgi|Triat2|154783|Triat1.estExt_Genewise1Plus.C_91002	jgi|Triaru1|4212|rna485	jgi|Trias1|31727|gm1.9696_g	jgi|Triatr1|546092|estExt_fgenesh1_pg.C_10_t20024	jgi|Triatro1|440695|fgenesh1_pg.9_#_79	jgi|Triatrob1|90848|NODE_271_length_45861_cov_41.1.g7531.t1, jgi|Triatrob1|93087|NODE_5_length_453772_cov_40.08.g376.t1	jgi|Triatrov1|416938|fgenesh1_kg.8_#_97_#_TRINITY_DN3901_c0_g2_i1	jgi|Tribre1|123082|g10199.t1	jgi|Trici4|1127409|e_gw1.14.619.1	jgi|Trigam1|3543|TGAM01_04332T0	jgi|Trigui1|2069|transcript_OPB43755, jgi|Trigui1|6597|transcript_OPB46491	jgi|Triha1|483576|fgenesh1_pg.8_#_400, jgi|Triha1|501802|fgenesh1_pm.35_#_9	jgi|Triham1|2401|Triham1_008541-RA	jgi|TriharM10_1|368880|estExt_Genewise1.C_5_t10319, jgi|TriharM10_1|484360|estExt_Genemark1.C_490080	jgi|TriharT22_1|221738|CE221737_292	jgi|Trilo3|363466|Trilo1.fgenesh1_kg.9_#_28_#_Locus4631v1rpkm24.61	jgi|Trilon1|469575|e_gw1.94.99.1	jgi|Tripar1|3792|rna8035	jgi|Triple1|114672|g7956.t1	65190	jgi|TrireMAT12_1|8703|TRC2_008003-T1	jgi|TrireRUTC30_1|37504|fgenesh1_pg.17_#_180	jgi|Trire_Chr|116653|TrF0051W	jgi|TriviGv29_8_2|78142|Trive1.estExt_Genewise1Plus.C_260113
OG0002454	jgi|Neucr2|8667|NCU04700T0, jgi|Neucr2|9011|NCU05516T0	jgi|Phchr2|2929449|estExt_Genewise1.C_5_t20284	jgi|PleosPC15_2|1091212|estExt_fgenesh1_pm.C_010169	jgi|Sacce1|870|YDL141W	jgi|Triat2|37614|Triat1.e_gw1.3.730.1	jgi|Triaru1|210|rna1615	jgi|Trias1|131793|e_gw1.3.2357.1	jgi|Triatr1|180302|CE180301_9105	jgi|Triatro1|232043|CE232042_6519	jgi|Triatrob1|92253|NODE_38_length_190492_cov_37.4.g2326.t1	jgi|Triatrov1|96496|CE96495_7872	jgi|Tribre1|117235|g6380.t1	jgi|Trici4|1133047|estExt_Genewise1Plus.C_3_t50049	jgi|Trigam1|781|TGAM01_10236T0	jgi|Trigui1|5687|transcript_OPB36620	jgi|Triha1|84146|e_gw1.5.477.1	jgi|Triham1|1978|Triham1_008220-RA	jgi|TriharM10_1|343316|e_gw1.10.391.1	jgi|TriharT22_1|496676|fgenesh1_kg.26_#_183_#_TRINITY_DN11711_c0_g1_i3	jgi|Trilo3|18806|Trilo1.fgenesh1_pg.5_#_471	jgi|Trilon1|61094|CE61093_26819	jgi|Tripar1|4820|rna8936	jgi|Triple1|117104|g10409.t1	77714	jgi|TrireMAT12_1|3318|TRC2_003041-T1	jgi|TrireRUTC30_1|24638|estExt_Genemark1.C_70060	jgi|Trire_Chr|111739|TrB1050W	jgi|TriviGv29_8_2|82399|Trive1.estExt_fgenesh1_pm.C_60133
OG0002455	jgi|Neucr2|8691|NCU04725T0	jgi|Phchr2|2902077|e_gw1.4.1309.1	jgi|PleosPC15_2|1056697|estExt_Genewise1.C_051911		jgi|Triat2|79361|Triat1.fgenesh1_pm.C_scaffold_3000435	jgi|Triaru1|2649|rna335	jgi|Trias1|160923|estExt_Genewise1.C_3_t20281	jgi|Triatr1|189070|CE189069_45247	jgi|Triatro1|458265|fgenesh1_kg.5_#_932_#_TRINITY_DN6443_c0_g1_i1	jgi|Triatrob1|95121|NODE_99_length_120792_cov_35.3.g4419.t1	jgi|Triatrov1|91144|CE91143_104491	jgi|Tribre1|117762|g8562.t1	jgi|Trici4|1112867|e_gw1.3.1084.1	jgi|Trigam1|4041|TGAM01_04826T0, jgi|Trigam1|549|TGAM01_02587T0	jgi|Trigui1|5440|transcript_OPB36373	jgi|Triha1|530513|estExt_fgenesh1_pg.C_5_t20195	jgi|Triham1|3153|Triham1_009007-RA	jgi|TriharM10_1|199715|CE199714_12087	jgi|TriharT22_1|471505|e_gw1.178.46.1	jgi|Trilo3|1400714|fgenesh1_kg.5_#_662_#_Locus2957v1rpkm50.14	jgi|Trilon1|61517|CE61516_43315	jgi|Tripar1|3877|rna5944	jgi|Triple1|112298|g5568.t1	79671	jgi|TrireMAT12_1|3604|TRC2_003305-T1	jgi|TrireRUTC30_1|112537|estExt_Genewise1.C_13_t20053	jgi|Trire_Chr|112010|TrB1343C	jgi|TriviGv29_8_2|89342|Trive1.estExt_Genewise1.C_140156	TA0020_1206-RA
OG0002456	jgi|Neucr2|8693|NCU04727T0	jgi|Phchr2|2990273|fgenesh1_kg.21_#_109_#_Locus3843v1rpkm67.25	jgi|PleosPC15_2|1096996|estExt_fgenesh1_pg.C_050459		jgi|Triat2|257866|fgenesh1_kg.contig_25_#_413_#_contig00865_LC_1368_410	jgi|Triaru1|163|rna10161	jgi|Trias1|186403|estExt_Genewise1Plus.C_3_t20271	jgi|Triatr1|466327|fgenesh1_kg.3_#_1769_#_TRINITY_DN264_c0_g1_i1	jgi|Triatro1|458256|fgenesh1_kg.5_#_923_#_TRINITY_DN4306_c1_g1_i1	jgi|Triatrob1|95119|NODE_99_length_120792_cov_35.3.g4417.t1	jgi|Triatrov1|91169|CE91168_19624	jgi|Tribre1|122522|g8610.t1	jgi|Trici4|1133016|estExt_Genewise1Plus.C_3_t30423	jgi|Trigam1|4039|TGAM01_04824T0	jgi|Trigui1|5442|transcript_OPB36375	jgi|Triha1|84300|e_gw1.5.2210.1	jgi|Triham1|3151|Triham1_009005-RA	jgi|TriharM10_1|199682|CE199681_8437	jgi|TriharT22_1|108425|CE108424_50088	jgi|Trilo3|18824|Trilo1.fgenesh1_pg.5_#_489	jgi|Trilon1|579411|fgenesh1_kg.13_#_206_#_TRINITY_DN12664_c1_g1_i3	jgi|Tripar1|3875|rna5942	jgi|Triple1|109690|g2946.t1	49898	jgi|TrireMAT12_1|3599|TRC2_003303-T1, jgi|TrireMAT12_1|3600|TRC2_003303-T2	jgi|TrireRUTC30_1|112544|estExt_Genewise1.C_13_t20060	jgi|Trire_Chr|112008|TrB1340W	jgi|TriviGv29_8_2|45560|Trive1.e_gw1.14.786.1	TA0020_1205-RA
OG0002457	jgi|Neucr2|8706|NCU04737T0	jgi|Phchr2|3024627|gm1.2844_g	jgi|PleosPC15_2|1077645|fgenesh1_pm.06_#_331	jgi|Sacce1|5572|YOL068C, jgi|Sacce1|975|YDL042C	jgi|Triat2|51699|Triat1.e_gw1.14.150.1	jgi|Triaru1|4280|rna5054	jgi|Trias1|144759|e_gw1.9.589.1	jgi|Triatr1|397339|e_gw1.8.517.1	jgi|Triatro1|305461|CE305460_8613	jgi|Triatrob1|87220|NODE_117_length_110012_cov_36..g4916.t1	jgi|Triatrov1|171879|CE171878_3893	jgi|Tribre1|123510|g4715.t1	jgi|Trici4|1117179|e_gw1.6.166.1	jgi|Trigam1|3277|TGAM01_00640T0	jgi|Trigui1|7077|transcript_OPB46971	jgi|Triha1|88207|e_gw1.7.1446.1	jgi|Triham1|7278|Triham1_004539-RA	jgi|TriharM10_1|359021|e_gw1.65.46.1	jgi|TriharT22_1|584881|gm1.11600_g	jgi|Trilo3|1306468|gw1.7.578.1	jgi|Trilon1|314115|CE314114_12265	jgi|Tripar1|2433|rna9043	jgi|Triple1|107627|g873.t1	120404	jgi|TrireMAT12_1|10746|TRC2_009867-T1	jgi|TrireRUTC30_1|96437|estExt_Genewise1Plus.C_3_t20328	jgi|Trire_Chr|118524|TrG0889C	jgi|TriviGv29_8_2|67405|Trive1.fgenesh1_pg.C_scaffold_13000356
OG0002458	jgi|Neucr2|8726|NCU04755T0	jgi|Phchr2|2921408|estExt_Genewise1.C_1_t20133	jgi|PleosPC15_2|1073929|fgenesh1_pm.01_#_878	jgi|Sacce1|2484|YGL083W	jgi|Triat2|51620|Triat1.e_gw1.14.60.1	jgi|Triaru1|4281|rna5055	jgi|Trias1|28584|gm1.6553_g	jgi|Triatr1|495161|gm1.6470_g	jgi|Triatro1|440217|fgenesh1_pg.8_#_290	jgi|Triatrob1|87221|NODE_117_length_110012_cov_36..g4917.t1	jgi|Triatrov1|446109|gm1.4344_g	jgi|Tribre1|123511|g4716.t1	jgi|Trici4|1118011|e_gw1.6.936.1, jgi|Trici4|1164155|gm1.9216_g	jgi|Trigam1|3278|TGAM01_00641T0	jgi|Trigui1|7076|transcript_OPB46970	jgi|Triha1|17410|estExt_Genemark1.C_7_t10425	jgi|Triham1|7279|Triham1_004540-RA	jgi|TriharM10_1|212890|CE212889_9365	jgi|TriharT22_1|513282|fgenesh1_kg.151_#_28_#_TRINITY_DN11386_c1_g11_i1	jgi|Trilo3|66117|Trilo1.fgenesh1_pm.7_#_147	jgi|Trilon1|620788|estExt_Genemark1.C_510049	jgi|Tripar1|2432|rna9042	jgi|Triple1|109879|g3137.t1	45456	jgi|TrireMAT12_1|10745|TRC2_009866-T1	jgi|TrireRUTC30_1|108044|estExt_Genewise1.C_3_t20328	jgi|Trire_Chr|118523|TrG0888W	jgi|TriviGv29_8_2|916|Trive1.gw1.13.31.1
OG0002459	jgi|Neucr2|8728|NCU04759T0	jgi|Phchr2|2974707|fgenesh1_kg.1_#_1464_#_Locus1051v1rpkm270.42	jgi|PleosPC15_2|1052734|estExt_Genewise1.C_012739	jgi|Sacce1|1936|YER009W	jgi|Triat2|300431|estExt_fgenesh1_kg.C_contig_250308	jgi|Triaru1|8181|rna8428	jgi|Trias1|55325|fgenesh1_kg.3_#_402_#_Locus297v1rpkm479.28	jgi|Triatr1|465878|fgenesh1_kg.3_#_1320_#_TRINITY_DN6074_c0_g1_i5	jgi|Triatro1|458693|fgenesh1_kg.5_#_1360_#_TRINITY_DN5649_c0_g1_i3	jgi|Triatrob1|89095|NODE_187_length_71905_cov_37.2.g6345.t1	jgi|Triatrov1|428409|fgenesh1_kg.65_#_78_#_TRINITY_DN6174_c0_g1_i5		jgi|Trici4|1207499|estExt_fgenesh1_pg.C_3_t20164	jgi|Trigam1|5972|TGAM01_06450T0	jgi|Trigui1|5595|transcript_OPB36528	jgi|Triha1|507545|fgenesh1_kg.5_#_594_#_Locus349v1rpkm438.51	jgi|Triham1|2204|Triham1_002084-RA	jgi|TriharM10_1|422989|fgenesh1_kg.10_#_521_#_TRINITY_DN7976_c0_g1_i4	jgi|TriharT22_1|488903|fgenesh1_kg.1_#_417_#_TRINITY_DN9695_c0_g1_i4, jgi|TriharT22_1|505723|fgenesh1_kg.77_#_135_#_TRINITY_DN10895_c0_g3_i3	jgi|Trilo3|1400661|fgenesh1_kg.5_#_609_#_Locus2138v1rpkm74.01	jgi|Trilon1|579229|fgenesh1_kg.13_#_24_#_TRINITY_DN11550_c0_g1_i1	jgi|Tripar1|4236|rna3828	jgi|Triple1|109888|g3146.t1	124101	jgi|TrireMAT12_1|3417|TRC2_003135-T2, jgi|TrireMAT12_1|3418|TRC2_003135-T1	jgi|TrireRUTC30_1|121146|fgenesh2_kg.37_#_16_#_gi|38356396|gb|BM076451.2|BM076451	jgi|Trire_Chr|111835|TrB1152C	jgi|TriviGv29_8_2|186251|fgenesh1_kg.5_#_119_#_4433716_1
OG0002460	jgi|Neucr2|8754|NCU04779T0	jgi|Phchr2|2970343|fgenesh1_pg.10_#_243	jgi|PleosPC15_2|30562|e_gw1.6.964.1	jgi|Sacce1|2903|YHL033C, jgi|Sacce1|3974|YLL045C	jgi|Triat2|300420|estExt_fgenesh1_kg.C_contig_250297	jgi|Triaru1|10043|rna9830	jgi|Trias1|24475|gm1.2444_g	jgi|Triatr1|465842|fgenesh1_kg.3_#_1284_#_TRINITY_DN5890_c0_g1_i2	jgi|Triatro1|458723|fgenesh1_kg.5_#_1390_#_TRINITY_DN4603_c0_g1_i1	jgi|Triatrob1|89082|NODE_187_length_71905_cov_37.2.g6332.t1	jgi|Triatrov1|428442|fgenesh1_kg.65_#_111_#_TRINITY_DN6846_c1_g1_i1	jgi|Tribre1|123124|g5870.t1	jgi|Trici4|1157352|gm1.2413_g	jgi|Trigam1|5959|TGAM01_06437T0	jgi|Trigui1|5609|transcript_OPB36542	jgi|Triha1|4800|gm1.4800_g	jgi|Triham1|2192|Triham1_002072-RA	jgi|TriharM10_1|422910|fgenesh1_kg.10_#_442_#_TRINITY_DN7365_c0_g1_i2	jgi|TriharT22_1|579751|gm1.6470_g	jgi|Trilo3|1469612|estExt_fgenesh1_pm.C_5_t10457	jgi|Trilon1|609709|gm1.1482_g	jgi|Tripar1|4249|rna3841	jgi|Triple1|114619|g7903.t1	124110	jgi|TrireMAT12_1|3405|TRC2_003123-T1	jgi|TrireRUTC30_1|116359|estExt_Genewise1.C_370047	jgi|Trire_Chr|111823|TrB1138C	jgi|TriviGv29_8_2|215860|estExt_fgenesh1_kg.C_50113
OG0002461	jgi|Neucr2|8765|NCU04790T1, jgi|Neucr2|8766|NCU04790T0	jgi|Phchr2|3002378|fgenesh1_pm.2_#_630	jgi|PleosPC15_2|1054926|estExt_Genewise1.C_040719	jgi|Sacce1|1197|YDR172W	jgi|Triat2|138079|Triat1.estExt_Genewise1.C_31112	jgi|Triaru1|1727|rna2734	jgi|Trias1|24482|gm1.2451_g	jgi|Triatr1|390552|e_gw1.3.757.1	jgi|Triatro1|479399|gm1.4781_g	jgi|Triatrob1|94326|NODE_75_length_144269_cov_37.8.g3720.t1	jgi|Triatrov1|413579|fgenesh1_pg.233_#_2	jgi|Tribre1|120343|g8299.t1	jgi|Trici4|1134679|fgenesh1_kg.3_#_227_#_Locus1052v1rpkm146.91	jgi|Trigam1|5952|TGAM01_06430T0	jgi|Trigui1|5616|transcript_OPB36549	jgi|Triha1|84151|e_gw1.5.540.1	jgi|Triham1|2185|Triham1_002065-RA	jgi|TriharM10_1|371767|estExt_Genewise1.C_10_t10354	jgi|TriharT22_1|505629|fgenesh1_kg.77_#_41_#_TRINITY_DN8921_c0_g1_i1	jgi|Trilo3|1462334|estExt_fgenesh1_pg.C_5_t10483	jgi|Trilon1|579307|fgenesh1_kg.13_#_102_#_TRINITY_DN11217_c0_g1_i2	jgi|Tripar1|4258|rna3850	jgi|Triple1|113795|g7073.t1	70305	jgi|TrireMAT12_1|3397|TRC2_003116-T1	jgi|TrireRUTC30_1|134677|fgenesh1_pm.37_#_10	jgi|Trire_Chr|111814|TrB1129W	jgi|TriviGv29_8_2|11674|Trive1.gw1.6.599.1
OG0002462	jgi|Neucr2|8782|NCU04802T0, jgi|Neucr2|8783|NCU04802T1	jgi|Phchr2|2915162|e_gw1.13.658.1	jgi|PleosPC15_2|1053846|estExt_Genewise1.C_030957	jgi|Sacce1|5489|YOL147C	jgi|Triat2|237899|estExt_Genewise1.C_contig_190791	jgi|Triaru1|9081|rna9165	jgi|Trias1|77941|estExt_fgenesh1_pm.C_4_t10120	jgi|Triatr1|225167|CE225166_2530	jgi|Triatro1|270398|CE270397_3422	jgi|Triatrob1|88936|NODE_18_length_288180_cov_36.7.g1318.t1	jgi|Triatrov1|348543|estExt_Genewise1.C_310105	jgi|Tribre1|122880|g9329.t1	jgi|Trici4|1123198|e_gw1.10.692.1	jgi|Trigam1|931|TGAM01_02696T0	jgi|Trigui1|3057|transcript_OPB41945	jgi|Triha1|79865|e_gw1.4.638.1	jgi|Triham1|5847|Triham1_010303-RA	jgi|TriharM10_1|29815|CE29814_1860	jgi|TriharT22_1|84109|CE84108_4373	jgi|Trilo3|1354681|estExt_Genewise1.C_6_t10133	jgi|Trilon1|137809|CE137808_4570	jgi|Tripar1|6512|rna4117	jgi|Triple1|109846|g3103.t1	50131	jgi|TrireMAT12_1|10336|TRC2_009492-T1	jgi|TrireRUTC30_1|141991|estExt_fgenesh1_pg.C_140039	jgi|Trire_Chr|118164|TrG0507W	jgi|TriviGv29_8_2|30323|Trive1.e_gw1.2.1238.1
OG0002463	jgi|Neucr2|8802|NCU04817T0	jgi|Phchr2|3035124|estExt_Genemark1.C_2_t10368	jgi|PleosPC15_2|1092785|estExt_fgenesh1_pm.C_040264	jgi|Sacce1|2097|YER141W	jgi|Triat2|138435|Triat1.estExt_Genewise1.C_31758	jgi|Triaru1|6303|rna6861	jgi|Trias1|132841|e_gw1.3.1244.1	jgi|Triatr1|466560|fgenesh1_kg.3_#_2002_#_TRINITY_DN7419_c0_g21_i1	jgi|Triatro1|458032|fgenesh1_kg.5_#_699_#_TRINITY_DN7214_c0_g19_i1	jgi|Triatrob1|89484|NODE_200_length_67753_cov_39.2.g6531.t1	jgi|Triatrov1|423150|fgenesh1_kg.33_#_130_#_TRINITY_DN6669_c0_g2_i1	jgi|Tribre1|116351|g5919.t1	jgi|Trici4|1113493|e_gw1.3.115.1	jgi|Trigam1|3916|TGAM01_04701T0	jgi|Trigui1|5380|transcript_OPB36313	jgi|Triha1|84163|e_gw1.5.762.1	jgi|Triham1|9997|Triham1_006592-RA	jgi|TriharM10_1|468728|fgenesh1_pm.6_#_116	jgi|TriharT22_1|469042|e_gw1.141.26.1	jgi|Trilo3|1330734|e_gw1.5.1736.1	jgi|Trilon1|607633|fgenesh1_kg.293_#_7_#_TRINITY_DN12778_c0_g2_i2	jgi|Tripar1|7641|rna6406	jgi|Triple1|109319|g2573.t1	4668	jgi|TrireMAT12_1|3660|TRC2_003360-T1	jgi|TrireRUTC30_1|36636|fgenesh1_pg.13_#_136	jgi|Trire_Chr|112066|TrB1404W	jgi|TriviGv29_8_2|45836|Trive1.e_gw1.14.748.1	TA0020_0995-RA
OG0002464	jgi|Neucr2|8819|NCU04837T0	jgi|Phchr2|2983812|fgenesh1_kg.9_#_51_#_Locus5588v1rpkm37.98	jgi|PleosPC15_2|1108207|gm1.9744_g	jgi|Sacce1|5880|YOR222W, jgi|Sacce1|6221|YPL134C	jgi|Triat2|300428|estExt_fgenesh1_kg.C_contig_250305	jgi|Triaru1|8925|rna9028	jgi|Trias1|186763|estExt_Genewise1Plus.C_3_t30172	jgi|Triatr1|465866|fgenesh1_kg.3_#_1308_#_TRINITY_DN4718_c0_g1_i2	jgi|Triatro1|228968|CE228967_15596	jgi|Triatrob1|89090|NODE_187_length_71905_cov_37.2.g6340.t1	jgi|Triatrov1|379584|estExt_Genewise1Plus.C_650108	jgi|Tribre1|120938|g2126.t1	jgi|Trici4|1157344|gm1.2405_g	jgi|Trigam1|5966|TGAM01_06444T0	jgi|Trigui1|5601|transcript_OPB36534	jgi|Triha1|507539|fgenesh1_kg.5_#_588_#_Locus2016v1rpkm74.37	jgi|Triham1|2199|Triham1_002079-RA	jgi|TriharM10_1|18629|CE18628_18504	jgi|TriharT22_1|462459|e_gw1.77.81.1	jgi|Trilo3|1222187|CE222187_16483	jgi|Trilon1|579243|fgenesh1_kg.13_#_38_#_TRINITY_DN11739_c1_g2_i2	jgi|Tripar1|4241|rna3833	jgi|Triple1|109883|g3141.t1	82280	jgi|TrireMAT12_1|3412|TRC2_003130-T1	jgi|TrireRUTC30_1|143214|estExt_fgenesh1_pg.C_370019	jgi|Trire_Chr|111830|TrB1147C	jgi|TriviGv29_8_2|73894|Trive1.estExt_Genewise1Plus.C_60275
OG0002465	jgi|Neucr2|8832|NCU09778T0	jgi|Phchr2|2989917|fgenesh1_kg.19_#_244_#_Locus6313v1rpkm30.30	jgi|PleosPC15_2|1072926|fgenesh1_kg.11_#_136_#_247_1_CCFC_CCFF_CCFG_CCFH_EXTA, jgi|PleosPC15_2|185666|fgenesh3_kg.1_#_14_#_1403_1_CCFG_CCFH	jgi|Sacce1|417|YBR160W	jgi|Triat2|127794|Triat1.estExt_fgenesh1_pm.C_30341	jgi|Triaru1|7028|rna7474	jgi|Trias1|133346|e_gw1.3.465.1	jgi|Triatr1|184075|CE184074_11803	jgi|Triatro1|228464|CE228463_8925	jgi|Triatrob1|91452|NODE_309_length_35826_cov_34.1.g7878.t1	jgi|Triatrov1|212551|CE212550_3457	jgi|Tribre1|117791|g9732.t1	jgi|Trici4|1112962|e_gw1.3.488.1	jgi|Trigam1|5982|TGAM01_06460T0	jgi|Trigui1|5584|transcript_OPB36517	jgi|Triha1|82853|e_gw1.5.1815.1	jgi|Triham1|2215|Triham1_002095-RA	jgi|TriharM10_1|19118|CE19117_2807	jgi|TriharT22_1|326682|CE326681_5560	jgi|Trilo3|1221742|CE221742_9545	jgi|Trilon1|66775|CE66774_10580	jgi|Tripar1|6234|rna5519	jgi|Triple1|114175|g7456.t1	70266	jgi|TrireMAT12_1|3430|TRC2_003146-T1	jgi|TrireRUTC30_1|39590|fgenesh1_pg.37_#_36	jgi|Trire_Chr|111845|TrB1163W	jgi|TriviGv29_8_2|36994|Trive1.e_gw1.6.344.1
OG0002466	jgi|Neucr2|8860|NCU05650T0	jgi|Phchr2|2006811|CE1006811_313199	jgi|PleosPC15_2|1080057|fgenesh1_pm.12_#_8, jgi|PleosPC15_2|174057|estExt_genemark.C_60448	jgi|Sacce1|2063|YER110C	jgi|Triat2|139576|Triat1.estExt_Genewise1.C_41942	jgi|Triaru1|9149|rna1167	jgi|Trias1|91222|estExt_fgenesh1_pg.C_10_t10079	jgi|Triatr1|122147|CE122146_35959	jgi|Triatro1|436367|fgenesh1_pg.4_#_175	jgi|Triatrob1|92291|NODE_385_length_19771_cov_33.3.g8358.t1	jgi|Triatrov1|407981|fgenesh1_pg.52_#_68	jgi|Tribre1|115624|g7485.t1	jgi|Trici4|1202167|MIX28834_3805_32	jgi|Trigam1|6166|TGAM01_01072T0	jgi|Trigui1|585|transcript_OPB40506	jgi|Triha1|246458|CE76609_64035	jgi|Triham1|1961|Triham1_008202-RA	jgi|TriharM10_1|355236|e_gw1.47.101.1	jgi|TriharT22_1|554763|estExt_Genewise1Plus.C_320038	jgi|Trilo3|1395376|fgenesh1_pg.20_#_91	jgi|Trilon1|579912|fgenesh1_kg.15_#_45_#_TRINITY_DN12658_c0_g6_i1	jgi|Tripar1|3516|rna793	jgi|Triple1|111699|g4965.t1	23193	jgi|TrireMAT12_1|2333|TRC2_002131-T1	jgi|TrireRUTC30_1|115500|estExt_Genewise1.C_270375	jgi|Trire_Chr|110851|TrB0107C	jgi|TriviGv29_8_2|34639|Trive1.e_gw1.4.636.1
OG0002467	jgi|Neucr2|8921|NCU05594T0	jgi|Phchr2|2899026|e_gw1.2.712.1	jgi|PleosPC15_2|2849|gw1.4.327.1	jgi|Sacce1|4718|YMR041C	jgi|Triat2|300244|estExt_fgenesh1_kg.C_contig_250121	jgi|Triaru1|3108|rna4029	jgi|Trias1|55612|fgenesh1_kg.3_#_689_#_Locus5439v1rpkm15.26	jgi|Triatr1|175469|CE175468_8852	jgi|Triatro1|479649|gm1.5031_g	jgi|Triatrob1|87973|NODE_140_length_97534_cov_37.6.g5470.t1	jgi|Triatrov1|423059|fgenesh1_kg.33_#_39_#_TRINITY_DN13479_c0_g1_i1	jgi|Tribre1|116953|g2944.t1	jgi|Trici4|1164579|estExt_Genemark1.C_170038	jgi|Trigam1|9176|TGAM01_01911T0	jgi|Trigui1|5866|transcript_OPB36799	jgi|Triha1|507226|fgenesh1_kg.5_#_275_#_Locus1551v1rpkm99.28	jgi|Triham1|2254|Triham1_008394-RA	jgi|TriharM10_1|418640|fgenesh1_kg.3_#_420_#_TRINITY_DN9193_c0_g3_i1	jgi|TriharT22_1|454916|e_gw1.30.105.1	jgi|Trilo3|1329909|e_gw1.5.218.1	jgi|Trilon1|600213|fgenesh1_kg.137_#_32_#_TRINITY_DN15696_c0_g1_i1	jgi|Tripar1|4140|rna3817	jgi|Triple1|113100|g6372.t1	60890	jgi|TrireMAT12_1|3110|TRC2_002843-T1	jgi|TrireRUTC30_1|77600|e_gw1.7.1129.1	jgi|Trire_Chr|111549|TrB0852C	jgi|TriviGv29_8_2|37636|Trive1.e_gw1.6.1257.1		TH0179_0044-RA
OG0002468	jgi|Neucr2|8945|NCU05574T1, jgi|Neucr2|8946|NCU05574T0	jgi|Phchr2|2976207|fgenesh1_kg.2_#_1258_#_Locus20443v9rpkm0.00_PRE	jgi|PleosPC15_2|1076097|fgenesh1_pm.04_#_490		jgi|Triat2|37369|Triat1.e_gw1.3.1414.1	jgi|Triaru1|2722|rna3665	jgi|Trias1|55391|fgenesh1_kg.3_#_468_#_Locus2797v2rpkm20.02	jgi|Triatr1|491363|gm1.2672_g	jgi|Triatro1|437734|fgenesh1_pg.5_#_546	jgi|Triatrob1|90467|NODE_249_length_51583_cov_36.5.g7277.t1	jgi|Triatrov1|201399|CE201398_1180	jgi|Tribre1|120324|g4140.t1	jgi|Trici4|48973|Trici1.e_gw1.3.607.1	jgi|Trigam1|5909|TGAM01_06387T0	jgi|Trigui1|5661|transcript_OPB36594	jgi|Triha1|507464|fgenesh1_kg.5_#_513_#_Locus3207v1rpkm39.77	jgi|Triham1|2143|Triham1_002023-RA	jgi|TriharM10_1|422761|fgenesh1_kg.10_#_293_#_TRINITY_DN9407_c1_g2_i7	jgi|TriharT22_1|468596|e_gw1.135.45.1	jgi|Trilo3|1400510|fgenesh1_kg.5_#_458_#_Locus5168v2rpkm10.41	jgi|Trilon1|161617|CE161616_26605	jgi|Tripar1|3682|rna242	jgi|Triple1|108907|g2159.t1	22257	jgi|TrireMAT12_1|3346|TRC2_003069-T2, jgi|TrireMAT12_1|3347|TRC2_003069-T1	jgi|TrireRUTC30_1|77998|e_gw1.7.705.1	jgi|Trire_Chr|111763|TrB1075C	jgi|TriviGv29_8_2|55897|Trive1.fgenesh1_pm.C_scaffold_6000117
OG0002469	jgi|Neucr2|8980|NCU05542T0	jgi|Phchr2|2977159|fgenesh1_kg.3_#_536_#_Locus6229v1rpkm30.94	jgi|PleosPC15_2|1113316|estExt_Genemark1.C_060734	jgi|Sacce1|1438|YDR399W, jgi|Sacce1|3568|YJR133W	jgi|Triat2|300221|estExt_fgenesh1_kg.C_contig_250098	jgi|Triaru1|10225|rna1400	jgi|Trias1|162046|estExt_Genewise1.C_3_t50010	jgi|Triatr1|464988|fgenesh1_kg.3_#_430_#_TRINITY_DN7513_c2_g1_i1	jgi|Triatro1|389093|e_gw1.5.545.1	jgi|Triatrob1|87167|NODE_115_length_110653_cov_36..g4862.t1	jgi|Triatrov1|429856|fgenesh1_kg.78_#_35_#_TRINITY_DN3253_c1_g2_i1	jgi|Tribre1|115413|g6119.t1	jgi|Trici4|1129383|e_gw1.17.163.1	jgi|Trigam1|9127|TGAM01_01862T0	jgi|Trigui1|5907|transcript_OPB36840	jgi|Triha1|402247|CE232398_12975	jgi|Triham1|1256|Triham1_007715-RA	jgi|TriharM10_1|444020|fgenesh1_pg.3_#_203	jgi|TriharT22_1|497646|fgenesh1_kg.30_#_154_#_TRINITY_DN9527_c0_g2_i1	jgi|Trilo3|1329893|e_gw1.5.881.1	jgi|Trilon1|496108|estExt_Genewise1.C_1530063	jgi|Tripar1|4709|rna7171	jgi|Triple1|115304|g8593.t1	61219	jgi|TrireMAT12_1|3059|TRC2_002798-T1	jgi|TrireRUTC30_1|8196|gm1.3752_g	jgi|Trire_Chr|111503|TrB0804W	jgi|TriviGv29_8_2|74134|Trive1.estExt_Genewise1Plus.C_61027
OG0002470	jgi|Neucr2|9048|NCU09873T0	jgi|Phchr2|3031422|gm1.9639_g	jgi|PleosPC15_2|1089535|estExt_fgenesh1_kg.C_050279, jgi|PleosPC15_2|1089538|estExt_fgenesh1_kg.C_050282	jgi|Sacce1|3939|YKR097W	jgi|Triat2|131401|Triat1.estExt_fgenesh1_pg.C_30414	jgi|Triaru1|1726|rna2733	jgi|Trias1|132829|e_gw1.3.1501.1	jgi|Triatr1|531762|MIX9620_75425_91	jgi|Triatro1|389149|e_gw1.5.294.1	jgi|Triatrob1|94327|NODE_75_length_144269_cov_37.8.g3721.t1	jgi|Triatrov1|472282|fgenesh1_pm.233_#_1	jgi|Tribre1|120344|g8300.t1	jgi|Trici4|1207500|estExt_fgenesh1_pg.C_3_t20181	jgi|Trigam1|5953|TGAM01_06431T0	jgi|Trigui1|5615|transcript_OPB36548	jgi|Triha1|83850|e_gw1.5.1371.1	jgi|Triham1|2186|Triham1_002066-RA	jgi|TriharM10_1|458157|gm1.2940_g	jgi|TriharT22_1|483216|fgenesh1_pg.77_#_11	jgi|Trilo3|1390993|fgenesh1_pg.5_#_489	jgi|Trilon1|457835|e_gw1.13.184.1	jgi|Tripar1|4256|rna3848	jgi|Triple1|113796|g7074.t1	124115	jgi|TrireMAT12_1|3398|TRC2_003117-T1	jgi|TrireRUTC30_1|92198|e_gw1.37.82.1	jgi|Trire_Chr|111815|TrB1130W	jgi|TriviGv29_8_2|179092|estExt_Genewise1Plus.C_51080
OG0002471	jgi|Neucr2|9053|NCU09869T0, jgi|Neucr2|9054|NCU09869T1	jgi|Phchr2|2974384|fgenesh1_kg.1_#_1141_#_Locus4898v1rpkm48.03	jgi|PleosPC15_2|1036431|e_gw1.03.76.1	jgi|Sacce1|1935|YER008C	jgi|Triat2|148763|Triat1.estExt_Genewise1Plus.C_20016	jgi|Triaru1|10158|rna9936	jgi|Trias1|43882|fgenesh1_pg.2_#_940	jgi|Triatr1|460869|fgenesh1_kg.1_#_4021_#_TRINITY_DN7280_c0_g1_i2	jgi|Triatro1|400004|estExt_Genewise1.C_1_t10014	jgi|Triatrob1|88972|NODE_18_length_288180_cov_36.7.g1354.t1	jgi|Triatrov1|362411|estExt_Genewise1.C_1550018	jgi|Tribre1|123209|g9017.t1	jgi|Trici4|56748|Trici1.e_gw1.10.662.1	jgi|Trigam1|2256|TGAM01_10840T0	jgi|Trigui1|3017|transcript_OPB41905	jgi|Triha1|492665|fgenesh1_pm.4_#_6	jgi|Triham1|6059|Triham1_010370-RA	jgi|TriharM10_1|23282|CE23281_10409	jgi|TriharT22_1|515754|fgenesh1_kg.186_#_35_#_TRINITY_DN11361_c1_g17_i1	jgi|Trilo3|1421702|gm1.4084_g	jgi|Trilon1|139885|CE139884_30128	jgi|Tripar1|5639|rna1071	jgi|Triple1|109807|g3063.t1	122841	jgi|TrireMAT12_1|10385|TRC2_009533-T1	jgi|TrireRUTC30_1|141975|estExt_fgenesh1_pg.C_140003	jgi|Trire_Chr|118204|TrG0550W	jgi|TriviGv29_8_2|54649|Trive1.fgenesh1_pm.C_scaffold_2000322
OG0002472	jgi|Neucr2|9088|NCU03874T0	jgi|Phchr2|3005302|fgenesh1_pm.9_#_173	jgi|PleosPC15_2|1048439|e_gw1.09.1175.1	jgi|Sacce1|3490|YJR056C	jgi|Triat2|301892|estExt_fgenesh1_kg.C_contig_270526	jgi|Triaru1|2060|rna3041	jgi|Trias1|53135|fgenesh1_kg.1_#_396_#_Locus2084v1rpkm65.70	jgi|Triatr1|463315|fgenesh1_kg.2_#_2433_#_TRINITY_DN6971_c0_g2_i1	jgi|Triatro1|476205|gm1.1587_g	jgi|Triatrob1|90724|NODE_265_length_47551_cov_35.6.g7456.t1	jgi|Triatrov1|433229|fgenesh1_kg.110_#_71_#_TRINITY_DN3696_c0_g1_i4	jgi|Tribre1|121367|g7034.t1	jgi|Trici4|1136038|fgenesh1_kg.11_#_82_#_Locus2465v1rpkm63.24	jgi|Trigam1|6370|TGAM01_06589T0	jgi|Trigui1|5129|transcript_OPB39435	jgi|Triha1|2179|gm1.2179_g	jgi|Triham1|314|Triham1_001514-RA	jgi|TriharM10_1|196513|CE196512_14978	jgi|TriharT22_1|516119|fgenesh1_kg.191_#_21_#_TRINITY_DN11544_c3_g6_i1	jgi|Trilo3|1396223|fgenesh1_kg.1_#_251_#_Locus2465v1rpkm63.24	jgi|Trilon1|582029|fgenesh1_kg.23_#_39_#_TRINITY_DN12759_c2_g11_i1	jgi|Tripar1|3150|rna7797	jgi|Triple1|113907|g7186.t1	104878	jgi|TrireMAT12_1|1300|TRC2_001206-T1	jgi|TrireRUTC30_1|32953|fgenesh1_pg.2_#_481	jgi|Trire_Chr|109930|TrA1262W	jgi|TriviGv29_8_2|87933|Trive1.estExt_Genewise1.C_90671	TA0020_0290-RA
OG0002473	jgi|Neucr2|9101|NCU03885T0	jgi|Phchr2|2982706|fgenesh1_kg.8_#_120_#_Locus15616v1rpkm1.84	jgi|PleosPC15_2|1095564|estExt_fgenesh1_pg.C_010859	jgi|Sacce1|5671|YOR023C	jgi|Triat2|284013|estExt_fgenesh1_pg.C_contig_240339	jgi|Triaru1|9876|rna9713	jgi|Trias1|82005|estExt_fgenesh1_pm.C_10_t10359	jgi|Triatr1|511131|fgenesh1_pm.5_#_109	jgi|Triatro1|487714|fgenesh1_pm.4_#_308	jgi|Triatrob1|88055|NODE_144_length_95003_cov_36.3.g5552.t1	jgi|Triatrov1|465627|fgenesh1_pm.36_#_26	jgi|Tribre1|122202|g2630.t1	jgi|Trici4|1139573|fgenesh1_pg.4_#_263	jgi|Trigam1|6317|TGAM01_01223T0, jgi|Trigam1|6318|TGAM01_01224T0	jgi|Trigui1|315|transcript_OPB40236	jgi|Triha1|7372|gm1.7372_g	jgi|Triham1|2741|Triham1_002225-RA	jgi|TriharM10_1|416214|fgenesh1_kg.1_#_267_#_TRINITY_DN7052_c0_g3_i1	jgi|TriharT22_1|627314|estExt_fgenesh1_pm.C_80102	jgi|Trilo3|1424263|gm1.6645_g	jgi|Trilon1|132644|CE132643_15056	jgi|Tripar1|1314|rna8329	jgi|Triple1|110063|g3321.t1	54335	jgi|TrireMAT12_1|6791|TRC2_006246-T1	jgi|TrireRUTC30_1|10408|gm1.5964_g	jgi|Trire_Chr|114906|TrD0900C	jgi|TriviGv29_8_2|197030|fgenesh1_pg.1_#_387
OG0002474	jgi|Neucr2|9107|NCU03890T0	jgi|Phchr2|2987909|fgenesh1_kg.14_#_333_#_Locus5472v1rpkm39.51	jgi|PleosPC15_2|24230|e_gw1.3.1366.1	jgi|Sacce1|1733|YIL044C	jgi|Triat2|144749|Triat1.estExt_Genewise1.C_140667	jgi|Triaru1|4300|rna5074	jgi|Trias1|143738|e_gw1.9.1630.1	jgi|Triatr1|431647|estExt_Genewise1Plus.C_8_t20262	jgi|Triatro1|521597|estExt_fgenesh1_pm.C_80167	jgi|Triatrob1|87237|NODE_117_length_110012_cov_36..g4933.t1	jgi|Triatrov1|375877|estExt_Genewise1Plus.C_410099	jgi|Tribre1|118773|g3313.t1	jgi|Trici4|1198973|MIX25640_2715_50	jgi|Trigam1|3303|TGAM01_00666T0	jgi|Trigui1|7058|transcript_OPB46952	jgi|Triha1|87771|e_gw1.7.246.1	jgi|Triham1|7300|Triham1_004561-RA	jgi|TriharM10_1|213183|CE213182_5801	jgi|TriharT22_1|459815|e_gw1.58.21.1	jgi|Trilo3|1463019|estExt_fgenesh1_pg.C_70182	jgi|Trilon1|594931|fgenesh1_kg.86_#_77_#_TRINITY_DN6524_c0_g3_i1	jgi|Tripar1|4151|rna1120	jgi|Triple1|107736|g982.t1, jgi|Triple1|109861|g3119.t1	120412	jgi|TrireMAT12_1|10725|TRC2_009848-T1	jgi|TrireRUTC30_1|140469|estExt_fgenesh1_pg.C_3_t10256	jgi|Trire_Chr|118506|TrG0870C	jgi|TriviGv29_8_2|80823|Trive1.estExt_fgenesh1_pg.C_130370
OG0002475	jgi|Neucr2|9117|NCU03897T0, jgi|Neucr2|9118|NCU03897T1	jgi|Phchr2|3026761|gm1.4978_g	jgi|PleosPC15_2|1093339|estExt_fgenesh1_pm.C_050300	jgi|Sacce1|3354|YJL080C	jgi|Triat2|129641|Triat1.estExt_fgenesh1_pm.C_140198	jgi|Triaru1|4308|rna5082	jgi|Trias1|143972|e_gw1.9.949.1	jgi|Triatr1|537486|MIX15344_20041_17	jgi|Triatro1|489726|fgenesh1_pm.8_#_161	jgi|Triatrob1|89625|NODE_208_length_64167_cov_39.4.g6672.t1	jgi|Triatrov1|446145|gm1.4380_g	jgi|Tribre1|118780|g3320.t1	jgi|Trici4|1118178|e_gw1.6.871.1	jgi|Trigam1|3309|TGAM01_00672T0	jgi|Trigui1|7047|transcript_OPB46941	jgi|Triha1|117698|estExt_Genewise1Plus.C_7_t30185	jgi|Triham1|7307|Triham1_004568-RA	jgi|TriharM10_1|506680|MIX19296_7096_9	jgi|TriharT22_1|578753|gm1.5472_g	jgi|Trilo3|1333471|e_gw1.7.1319.1	jgi|Trilon1|403632|CE403631_52353	jgi|Tripar1|7292|rna5580	jgi|Triple1|107725|g971.t1	120418	jgi|TrireMAT12_1|10704|TRC2_009828-T1	jgi|TrireRUTC30_1|108007|estExt_Genewise1.C_3_t20232	jgi|Trire_Chr|118490|TrG0854W	jgi|TriviGv29_8_2|231811|estExt_Genemark.C_870404
OG0002476	jgi|Neucr2|9119|NCU03898T0	jgi|Phchr2|3002899|fgenesh1_pm.3_#_380	jgi|PleosPC15_2|51631|fgenesh1_pm.C_scaffold_6000317	jgi|Sacce1|3536|YJR102C	jgi|Triat2|223434|estExt_Genewise1Plus.C_contig_251363	jgi|Triaru1|7689|rna8060	jgi|Trias1|341618|CE135522_1950	jgi|Triatr1|189239|CE189238_1336	jgi|Triatro1|479227|gm1.4609_g	jgi|Triatrob1|95116|NODE_99_length_120792_cov_35.3.g4414.t1	jgi|Triatrov1|91497|CE91496_1429	jgi|Tribre1|122525|g8613.t1	jgi|Trici4|49171|Trici1.e_gw1.3.1497.1	jgi|Trigam1|4036|TGAM01_04821T0	jgi|Trigui1|5445|transcript_OPB36378	jgi|Triha1|4971|gm1.4971_g	jgi|Triham1|3148|Triham1_009002-RA	jgi|TriharM10_1|457046|gm1.1829_g	jgi|TriharT22_1|108498|CE108497_2076	jgi|Trilo3|1354151|estExt_Genewise1.C_5_t30463	jgi|Trilon1|609743|gm1.1516_g	jgi|Tripar1|2948|rna8234	jgi|Triple1|109688|g2944.t1	64485	jgi|TrireMAT12_1|3596|TRC2_003300-T1	jgi|TrireRUTC30_1|83120|e_gw1.13.613.1	jgi|Trire_Chr|112004|TrB1336W	jgi|TriviGv29_8_2|26754|Trive1.gw1.14.857.1	TA0020_1202-RA
OG0002477	jgi|Neucr2|9122|NCU03903T0	jgi|Phchr2|2914880|e_gw1.13.593.1	jgi|PleosPC15_2|1054309|estExt_Genewise1.C_031867		jgi|Triat2|294626|estExt_fgenesh1_pm.C_contig_270029	jgi|Triaru1|721|rna1930	jgi|Trias1|42908|fgenesh1_pg.1_#_1126	jgi|Triatr1|129921|CE129920_5309	jgi|Triatro1|403157|estExt_Genewise1.C_2_t40286	jgi|Triatrob1|87405|NODE_122_length_108226_cov_37..g5028.t1	jgi|Triatrov1|460416|estExt_Genemark1.C_1510026		jgi|Trici4|1091758|gw1.6.643.1	jgi|Trigam1|1613|TGAM01_03028T0, jgi|Trigam1|6956|TGAM01_07175T0	jgi|Trigui1|11128|transcript_OPB36002	jgi|Triha1|100838|e_gw1.29.72.1, jgi|Triha1|545835|MIX9508_25_78	jgi|Triham1|3368|Triham1_009132-RA	jgi|TriharM10_1|440726|fgenesh1_kg.94_#_1_#_TRINITY_DN194_c0_g1_i1, jgi|TriharM10_1|476244|fgenesh1_pm.87_#_15	jgi|TriharT22_1|520162|fgenesh1_kg.287_#_14_#_TRINITY_DN4081_c0_g1_i1	jgi|Trilo3|1473679|estExt_fgenesh1_pm.C_260033	jgi|Trilon1|589687|fgenesh1_kg.54_#_14_#_TRINITY_DN10154_c0_g3_i1	jgi|Tripar1|7606|rna5927	jgi|Triple1|115845|g9138.t1	56427	jgi|TrireMAT12_1|10432|TRC2_009572-T1	jgi|TrireRUTC30_1|73187|e_gw1.3.965.1	jgi|Trire_Chr|118252|TrG0598W	jgi|TriviGv29_8_2|52396|Trive1.e_gw1.33.152.1
OG0002478	jgi|Neucr2|9137|NCU03924T0	jgi|Phchr2|3029458|gm1.7675_g	jgi|PleosPC15_2|168763|fgenesh2_pg.6_#_174	jgi|Sacce1|3122|YHR154W	jgi|Triat2|245434|estExt_Genewise1.C_contig_251365	jgi|Triaru1|7690|rna8061	jgi|Trias1|24319|gm1.2288_g	jgi|Triatr1|189244|CE189243_7953	jgi|Triatro1|223427|CE223426_7398	jgi|Triatrob1|95117|NODE_99_length_120792_cov_35.3.g4415.t1	jgi|Triatrov1|91490|CE91489_4781	jgi|Tribre1|122524|g8612.t1	jgi|Trici4|1112929|e_gw1.3.310.1	jgi|Trigam1|4037|TGAM01_04822T0	jgi|Trigui1|5444|transcript_OPB36377	jgi|Triha1|82277|e_gw1.5.1365.1	jgi|Triham1|3149|Triham1_009003-RA	jgi|TriharM10_1|457047|gm1.1830_g	jgi|TriharT22_1|108495|CE108494_11489	jgi|Trilo3|1421517|gm1.3899_g	jgi|Trilon1|579418|fgenesh1_kg.13_#_213_#_TRINITY_DN6945_c0_g1_i1	jgi|Tripar1|2949|rna8235	jgi|Triple1|109689|g2945.t1	64437	jgi|TrireMAT12_1|3597|TRC2_003301-T1	jgi|TrireRUTC30_1|82873|e_gw1.13.667.1	jgi|Trire_Chr|112005|TrB1337C	jgi|TriviGv29_8_2|212680|estExt_fgenesh1_pm.C_50509	TA0020_1203-RA
OG0002479	jgi|Neucr2|9139|NCU17108T0, jgi|Neucr2|9140|NCU17108T1	jgi|Phchr2|3022184|gm1.401_g	jgi|PleosPC15_2|48468|fgenesh1_pm.C_scaffold_1000593	jgi|Sacce1|2521|YGL047W	jgi|Triat2|292592|estExt_fgenesh1_pm.C_contig_240275	jgi|Triaru1|9879|rna9716	jgi|Trias1|71232|fgenesh1_pm.10_#_366	jgi|Triatr1|450449|fgenesh1_pg.5_#_205	jgi|Triatro1|195116|CE195115_1180	jgi|Triatrob1|88058|NODE_144_length_95003_cov_36.3.g5555.t1	jgi|Triatrov1|465630|fgenesh1_pm.36_#_29	jgi|Tribre1|122205|g2633.t1	jgi|Trici4|50187|Trici1.e_gw1.4.590.1	jgi|Trigam1|6314|TGAM01_01220T0	jgi|Trigui1|312|transcript_OPB40233	jgi|Triha1|89653|e_gw1.9.631.1	jgi|Triham1|2738|Triham1_002222-RA	jgi|TriharM10_1|2952|CE2951_735	jgi|TriharT22_1|332720|CE332719_724	jgi|Trilo3|1440627|fgenesh1_pm.11_#_298	jgi|Trilon1|475201|e_gw1.183.45.1	jgi|Tripar1|1311|rna8326	jgi|Triple1|110066|g3324.t1	74505	jgi|TrireMAT12_1|6787|TRC2_006243-T1	jgi|TrireRUTC30_1|113240|estExt_Genewise1.C_16_t10176	jgi|Trire_Chr|114903|TrD0896W	jgi|TriviGv29_8_2|34440|Trive1.e_gw1.4.1148.1
OG0002480	jgi|Neucr2|9160|NCU03952T0	jgi|Phchr2|2959007|estExt_Genewise1Plus.C_11_t30192	jgi|PleosPC15_2|1036174|e_gw1.03.2248.1	jgi|Sacce1|3438|YJR002W	jgi|Triat2|292877|estExt_fgenesh1_pm.C_contig_240561	jgi|Triaru1|8841|rna8948	jgi|Trias1|61564|fgenesh1_kg.14_#_164_#_Locus4791v1rpkm20.12	jgi|Triatr1|471584|fgenesh1_kg.5_#_1652_#_TRINITY_DN4891_c0_g2_i1	jgi|Triatro1|456894|fgenesh1_kg.4_#_2004_#_TRINITY_DN16587_c0_g1_i1	jgi|Triatrob1|91541|NODE_316_length_33091_cov_32.4.g7921.t1, jgi|Triatrob1|92213|NODE_377_length_20243_cov_35.2.g8321.t1	jgi|Triatrov1|440364|fgenesh1_kg.216_#_3_#_TRINITY_DN6082_c0_g2_i1	jgi|Tribre1|123284|g3806.t1	jgi|Trici4|1138377|fgenesh1_pg.2_#_698	jgi|Trigam1|2122|TGAM01_03347T0	jgi|Trigui1|9908|transcript_OPB43654	jgi|Triha1|2518|gm1.2518_g	jgi|Triham1|5592|Triham1_003407-RA	jgi|TriharM10_1|327171|gw1.36.39.1	jgi|TriharT22_1|473997|e_gw1.225.49.1	jgi|Trilo3|1437087|fgenesh1_pm.4_#_43	jgi|Trilon1|597649|fgenesh1_kg.111_#_82_#_TRINITY_DN12571_c1_g2_i1	jgi|Tripar1|1217|rna3279	jgi|Triple1|113469|g6746.t1	67325	jgi|TrireMAT12_1|875|TRC2_000813-T1	jgi|TrireRUTC30_1|43217|gw1.21.47.1	jgi|Trire_Chr|109560|TrA0856W	jgi|TriviGv29_8_2|176900|estExt_Genewise1Plus.C_21402
OG0002481	jgi|Neucr2|9162|NCU03954T1, jgi|Neucr2|9163|NCU03954T0	jgi|Phchr2|2974333|fgenesh1_kg.1_#_1090_#_Locus7169v1rpkm23.33	jgi|PleosPC15_2|42414|estExt_Genewise1.C_10740	jgi|Sacce1|4249|YLR212C	jgi|Triat2|130652|Triat1.estExt_fgenesh1_pg.C_11479	jgi|Triaru1|4474|rna5239	jgi|Trias1|183140|estExt_Genewise1Plus.C_1_t60169	jgi|Triatr1|461385|fgenesh1_kg.2_#_503_#_TRINITY_DN3015_c0_g1_i1	jgi|Triatro1|476787|gm1.2169_g	jgi|Triatrob1|91799|NODE_336_length_30525_cov_32.6.g8080.t1	jgi|Triatrov1|452071|gm1.10306_g	jgi|Tribre1|119995|g7457.t1	jgi|Trici4|1136008|fgenesh1_kg.11_#_52_#_Locus4950v1rpkm21.27	jgi|Trigam1|5718|TGAM01_06196T0	jgi|Trigui1|5159|transcript_OPB39465	jgi|Triha1|478685|fgenesh1_pg.2_#_1021	jgi|Triham1|3630|Triham1_000358-RA	jgi|TriharM10_1|499405|MIX12021_2568_98	jgi|TriharT22_1|516830|fgenesh1_kg.200_#_68_#_TRINITY_DN7167_c0_g2_i1	jgi|Trilo3|1396116|fgenesh1_kg.1_#_144_#_Locus4950v1rpkm21.27	jgi|Trilon1|646820|MIX13482_6713_100	jgi|Tripar1|5707|rna2512	jgi|Triple1|106989|g231.t1	104790	jgi|TrireMAT12_1|1214|TRC2_001121-T1	jgi|TrireRUTC30_1|141433|estExt_fgenesh1_pg.C_90123	jgi|Trire_Chr|109849|TrA1171W	jgi|TriviGv29_8_2|82760|Trive1.estExt_fgenesh1_pm.C_90108
OG0002482	jgi|Neucr2|9164|NCU03955T0	jgi|Phchr2|3102795|MIX59029_4159_10	jgi|PleosPC15_2|1046257|e_gw1.07.15.1	jgi|Sacce1|3870|YKR031C	jgi|Triat2|243393|estExt_Genewise1.C_contig_241217	jgi|Triaru1|9984|rna9802	jgi|Trias1|244178|CE38082_10774	jgi|Triatr1|242210|CE242209_5111	jgi|Triatro1|200094|CE200093_3333	jgi|Triatrob1|91716|NODE_33_length_211442_cov_36.0.g2085.t1	jgi|Triatrov1|420522|fgenesh1_kg.20_#_140_#_TRINITY_DN5033_c0_g2_i1	jgi|Tribre1|120977|g5817.t1	jgi|Trici4|1110382|e_gw1.2.2285.1	jgi|Trigam1|7753|TGAM01_07753T0	jgi|Trigui1|3977|transcript_OPB37075	jgi|Triha1|491859|fgenesh1_pm.3_#_384	jgi|Triham1|1041|Triham1_007604-RA	jgi|TriharM10_1|341095|e_gw1.7.444.1	jgi|TriharT22_1|474526|e_gw1.239.8.1	jgi|Trilo3|1188536|CE188536_21591	jgi|Trilon1|472075|e_gw1.126.10.1	jgi|Tripar1|7410|rna3994	jgi|Triple1|113568|g6846.t1	79019	jgi|TrireMAT12_1|684|TRC2_000638-T1	jgi|TrireRUTC30_1|137616|estExt_fgenesh1_pm.C_110152	jgi|Trire_Chr|109383|TrA0662C	jgi|TriviGv29_8_2|36325|Trive1.e_gw1.5.445.1		TH0179_0489-RA
OG0002483	jgi|Neucr2|9170|NCU03963T0	jgi|Phchr2|3023999|gm1.2216_g, jgi|Phchr2|3032558|gm1.10775_g	jgi|PleosPC15_2|49987|fgenesh1_pm.C_scaffold_4000049	jgi|Sacce1|4036|YLR017W	jgi|Triat2|300475|estExt_fgenesh1_kg.C_contig_250352	jgi|Triaru1|3010|rna3946	jgi|Trias1|186632|estExt_Genewise1Plus.C_3_t30014	jgi|Triatr1|491487|gm1.2796_g	jgi|Triatro1|437609|fgenesh1_pg.5_#_421	jgi|Triatrob1|92298|NODE_386_length_19657_cov_41.8.g8365.t1	jgi|Triatrov1|334668|e_gw1.136.62.1	jgi|Tribre1|115914|g1318.t1	jgi|Trici4|1112615|e_gw1.3.1377.1	jgi|Trigam1|4129|TGAM01_04914T0	jgi|Trigui1|5550|transcript_OPB36483	jgi|Triha1|16218|estExt_Genemark1.C_5_t20056	jgi|Triham1|4794|Triham1_009909-RA	jgi|TriharM10_1|19808|CE19807_7016	jgi|TriharT22_1|177626|CE177625_6301	jgi|Trilo3|1375073|estExt_Genewise1Plus.C_5_t30179	jgi|Trilon1|476401|e_gw1.217.16.1	jgi|Tripar1|6407|rna1323	jgi|Triple1|113757|g7035.t1	23237	jgi|TrireMAT12_1|3470|TRC2_003182-T1	jgi|TrireRUTC30_1|124889|estExt_fgenesh2_kg.C_250065	jgi|Trire_Chr|111881|TrB1204W	jgi|TriviGv29_8_2|86521|Trive1.estExt_Genewise1.C_60144
OG0002484	jgi|Neucr2|9181|NCU03972T0	jgi|Phchr2|2980357|fgenesh1_kg.5_#_1089_#_Locus5009v1rpkm46.34	jgi|PleosPC15_2|1095326|estExt_fgenesh1_pg.C_010433	jgi|Sacce1|6469|YPR108W	jgi|Triat2|223407|estExt_Genewise1Plus.C_contig_251335	jgi|Triaru1|7682|rna8053	jgi|Trias1|186425|estExt_Genewise1Plus.C_3_t20294	jgi|Triatr1|188753|CE188752_27102	jgi|Triatro1|479239|gm1.4621_g	jgi|Triatrob1|91657|NODE_322_length_32227_cov_38.8.g7986.t1	jgi|Triatrov1|90892|CE90891_18703	jgi|Tribre1|118024|g5595.t1	jgi|Trici4|1112166|e_gw1.3.538.1	jgi|Trigam1|4048|TGAM01_04833T0	jgi|Trigui1|5468|transcript_OPB36401	jgi|Triha1|507702|fgenesh1_kg.5_#_751_#_Locus1756v1rpkm87.57	jgi|Triham1|2716|Triham1_008759-RA	jgi|TriharM10_1|420194|fgenesh1_kg.6_#_127_#_TRINITY_DN8572_c0_g2_i1	jgi|TriharT22_1|541353|estExt_Genewise1.C_1520010	jgi|Trilo3|18847|Trilo1.fgenesh1_pg.5_#_512	jgi|Trilon1|503682|estExt_Genewise1Plus.C_130206	jgi|Tripar1|590|rna8830	jgi|Triple1|111255|g4519.t1	49923	jgi|TrireMAT12_1|3570|TRC2_003274-T1	jgi|TrireRUTC30_1|112574|estExt_Genewise1.C_13_t20129	jgi|Trire_Chr|111979|TrB1309C	jgi|TriviGv29_8_2|83142|Trive1.estExt_fgenesh1_pm.C_140021	TA0020_1213-RA
OG0002485	jgi|Neucr2|9210|NCU03995T0	jgi|Phchr2|2894580|e_gw1.1.1526.1	jgi|PleosPC15_2|1060984|estExt_Genewise1Plus.C_011488	jgi|Sacce1|5738|YOR085W	jgi|Triat2|301378|estExt_fgenesh1_kg.C_contig_270012	jgi|Triaru1|700|rna1909	jgi|Trias1|53891|fgenesh1_kg.1_#_1152_#_Locus1887v1rpkm73.75	jgi|Triatr1|509396|fgenesh1_pm.2_#_10	jgi|Triatro1|153120|CE153119_12420	jgi|Triatrob1|87422|NODE_122_length_108226_cov_37..g5045.t1	jgi|Triatrov1|335946|e_gw1.151.67.1	jgi|Tribre1|120958|g4472.t1	jgi|Trici4|1135304|fgenesh1_kg.6_#_165_#_Locus3303v1rpkm43.82	jgi|Trigam1|6977|TGAM01_07196T0	jgi|Trigui1|11154|transcript_OPB36028	jgi|Triha1|100764|e_gw1.29.180.1	jgi|Triham1|3420|Triham1_009185-RA	jgi|TriharM10_1|262467|CE262466_15123	jgi|TriharT22_1|153052|CE153051_17556	jgi|Trilo3|1406768|fgenesh1_kg.26_#_56_#_Locus3303v1rpkm43.82	jgi|Trilon1|601454|fgenesh1_kg.151_#_36_#_TRINITY_DN7517_c0_g1_i1	jgi|Tripar1|7581|rna5902	jgi|Triple1|115322|g8611.t1	45732	jgi|TrireMAT12_1|10406|TRC2_009548-T1, jgi|TrireMAT12_1|10407|TRC2_009548-T2	jgi|TrireRUTC30_1|107707|estExt_Genewise1.C_3_t10034	jgi|Trire_Chr|118227|TrG0573W	jgi|TriviGv29_8_2|111960|Trive1.estExt_fgenesh2_kg.C_330002
OG0002486	jgi|Neucr2|9229|NCU04015T0	jgi|Phchr2|2939493|estExt_Genewise1.C_14_t20110	jgi|PleosPC15_2|33932|e_gw1.8.788.1	jgi|Sacce1|5392|YNR006W	jgi|Triat2|223673|estExt_Genewise1Plus.C_contig_251606	jgi|Triaru1|1706|rna2713	jgi|Trias1|186146|estExt_Genewise1Plus.C_3_t20003	jgi|Triatr1|390680|e_gw1.3.929.1	jgi|Triatro1|219022|CE219021_16911	jgi|Triatrob1|94905|NODE_92_length_127510_cov_35.9.g4203.t1	jgi|Triatrov1|445511|gm1.3746_g	jgi|Tribre1|119617|g7383.t1	jgi|Trici4|157688|Trici1.MIX19851_1436_32	jgi|Trigam1|3932|TGAM01_04717T0	jgi|Trigui1|5365|transcript_OPB36298	jgi|Triha1|83107|e_gw1.5.2204.1	jgi|Triham1|343|Triham1_007014-RA	jgi|TriharM10_1|468740|fgenesh1_pm.6_#_128	jgi|TriharT22_1|201856|CE201855_23647	jgi|Trilo3|1339276|e_gw1.13.415.1	jgi|Trilon1|627040|fgenesh1_pm.22_#_35	jgi|Tripar1|3050|rna5464	jgi|Triple1|116362|g9658.t1	122546	jgi|TrireMAT12_1|7088|TRC2_006515-T1	jgi|TrireRUTC30_1|141816|estExt_fgenesh1_pg.C_120124	jgi|Trire_Chr|115167|TrD1194C	jgi|TriviGv29_8_2|169627|estExt_Genewise1.C_51744	TA0020_0981-RA
OG0002487	jgi|Neucr2|9235|NCU04020T0	jgi|Phchr2|2980447|fgenesh1_kg.6_#_35_#_Locus2556v1rpkm108.33	jgi|PleosPC15_2|1061805|estExt_Genewise1Plus.C_020073	jgi|Sacce1|1059|YDR037W	jgi|Triat2|128727|Triat1.estExt_fgenesh1_pm.C_80161	jgi|Triaru1|5927|rna6555	jgi|Trias1|90857|estExt_fgenesh1_pg.C_9_t10242	jgi|Triatr1|476683|fgenesh1_kg.8_#_733_#_TRINITY_DN10067_c0_g2_i1	jgi|Triatro1|515445|MIX13822_16084_75	jgi|Triatrob1|94890|NODE_91_length_127918_cov_37.2.g4188.t1	jgi|Triatrov1|84825|CE84824_18262	jgi|Tribre1|124046|g6079.t1	jgi|Trici4|1135189|fgenesh1_kg.6_#_50_#_Locus704v1rpkm213.91	jgi|Trigam1|3198|TGAM01_00561T0	jgi|Trigui1|7152|transcript_OPB47046	jgi|Triha1|87845|e_gw1.7.1795.1	jgi|Triham1|7950|Triham1_004982-RA	jgi|TriharM10_1|87196|CE87195_10196	jgi|TriharT22_1|496995|fgenesh1_kg.27_#_182_#_TRINITY_DN3734_c0_g2_i1	jgi|Trilo3|1356224|estExt_Genewise1.C_7_t20218	jgi|Trilon1|603748|fgenesh1_kg.185_#_50_#_TRINITY_DN9897_c0_g3_i2	jgi|Tripar1|8728|rna202	jgi|Triple1|116801|g10100.t1	72615	jgi|TrireMAT12_1|10821|TRC2_009934-T2, jgi|TrireMAT12_1|10822|TRC2_009934-T1	jgi|TrireRUTC30_1|108122|estExt_Genewise1.C_3_t30004	jgi|Trire_Chr|118586|TrG0957C	jgi|TriviGv29_8_2|89180|Trive1.estExt_Genewise1.C_130636
OG0002488	jgi|Neucr2|9237|NCU04022T0	jgi|Phchr2|2905237|e_gw1.6.1419.1	jgi|PleosPC15_2|1040521|e_gw1.05.2449.1	jgi|Sacce1|4438|YLR387C, jgi|Sacce1|535|YBR267W	jgi|Triat2|318333|estExt_Genemark.C_contig_240095	jgi|Triaru1|9155|rna1173	jgi|Trias1|28937|gm1.6906_g	jgi|Triatr1|122010|CE122009_57607	jgi|Triatro1|188403|CE188402_54998	jgi|Triatrob1|89891|NODE_22_length_259969_cov_38.4.g1548.t1	jgi|Triatrov1|182110|CE182109_69969	jgi|Tribre1|115618|g7479.t1	jgi|Trici4|1119899|e_gw1.8.274.1	jgi|Trigam1|6173|TGAM01_01079T0	jgi|Trigui1|580|transcript_OPB40501	jgi|Triha1|94519|e_gw1.13.894.1	jgi|Triham1|1955|Triham1_008196-RA	jgi|TriharM10_1|355443|e_gw1.47.192.1	jgi|TriharT22_1|588011|estExt_Genemark1.C_320010	jgi|Trilo3|1381482|estExt_Genewise1Plus.C_12_t10031	jgi|Trilon1|574559|fgenesh1_kg.2_#_53_#_TRINITY_DN11724_c1_g6_i1	jgi|Tripar1|6628|rna4694	jgi|Triple1|117166|g10472.t1	51722	jgi|TrireMAT12_1|2368|TRC2_002161-T1	jgi|TrireRUTC30_1|115456|estExt_Genewise1.C_270280	jgi|Trire_Chr|110885|TrB0142W	jgi|TriviGv29_8_2|79452|Trive1.estExt_fgenesh1_pg.C_40153
OG0002489	jgi|Neucr2|9264|NCU04050T0	jgi|Phchr2|2983001|fgenesh1_kg.8_#_415_#_Locus30v1rpkm2524.41	jgi|PleosPC15_2|1057910|estExt_Genewise1.C_070898	jgi|Sacce1|1916|YEL009C	jgi|Triat2|161217|Triat1.BSE_estExt_Genewise1Plus.C_100259	jgi|Triaru1|5120|rna5847	jgi|Trias1|24989|gm1.2958_g	jgi|Triatr1|502915|estExt_Genemark1.C_4_t20294	jgi|Triatro1|497581|estExt_Genemark1.C_6_t20294	jgi|Triatrob1|88926|NODE_18_length_288180_cov_36.7.g1308.t1	jgi|Triatrov1|465267|fgenesh1_pm.31_#_46	jgi|Tribre1|122611|g7706.t1	jgi|Trici4|140648|Trici1.MIX2811_93_45	jgi|Trigam1|915|TGAM01_02680T0, jgi|Trigam1|9526|TGAM01_09035T0	jgi|Trigui1|3067|transcript_OPB41955	jgi|Triha1|550313|MIX13986_141677_87	jgi|Triham1|3395|Triham1_009159-RA	jgi|TriharM10_1|510192|estExt_fgenesh1_pm.C_110156	jgi|TriharT22_1|575365|gm1.2084_g	jgi|Trilo3|65797|Trilo1.fgenesh1_pm.6_#_44	jgi|Trilon1|628945|fgenesh1_pm.55_#_7	jgi|Tripar1|5363|rna5697	jgi|Triple1|114444|g7726.t1	65290	jgi|TrireMAT12_1|10321|TRC2_009477-T1	jgi|TrireRUTC30_1|123975|estExt_fgenesh2_kg.C_140023	jgi|Trire_Chr|118151|TrG0492C	jgi|TriviGv29_8_2|110756|Trive1.estExt_fgenesh2_kg.C_20161
OG0002490	jgi|Neucr2|9274|NCU04063T0	jgi|Phchr2|2918501|e_gw1.19.298.1	jgi|PleosPC15_2|1105781|gm1.7318_g	jgi|Sacce1|4245|YLR208W	jgi|Triat2|142415|Triat1.estExt_Genewise1.C_100167	jgi|Triaru1|9038|rna9134	jgi|Trias1|162580|estExt_Genewise1.C_4_t10175	jgi|Triatr1|469703|fgenesh1_kg.4_#_2491_#_TRINITY_DN3727_c0_g2_i1	jgi|Triatro1|462395|fgenesh1_kg.6_#_2404_#_TRINITY_DN5043_c0_g1_i3	jgi|Triatrob1|88944|NODE_18_length_288180_cov_36.7.g1326.t1	jgi|Triatrov1|424935|fgenesh1_kg.43_#_43_#_TRINITY_DN5254_c0_g1_i2	jgi|Tribre1|124516|g2846.t1	jgi|Trici4|1176571|MIX3238_116_27	jgi|Trigam1|870|TGAM01_02635T0	jgi|Trigui1|3048|transcript_OPB41936	jgi|Triha1|505979|fgenesh1_kg.4_#_34_#_Locus1250v1rpkm122.90	jgi|Triham1|8246|Triham1_005248-RA, jgi|Triham1|8247|Triham1_005249-RA	jgi|TriharM10_1|24053|CE24052_13770	jgi|TriharT22_1|83949|CE83948_19720	jgi|Trilo3|1438419|fgenesh1_pm.6_#_38	jgi|Trilon1|138280|CE138279_18250	jgi|Tripar1|5607|rna1039	jgi|Triple1|109836|g3093.t1	79891	jgi|TrireMAT12_1|10352|TRC2_010281-T1	jgi|TrireRUTC30_1|25602|estExt_Genemark1.C_140036	jgi|Trire_Chr|118172|TrG0516C	jgi|TriviGv29_8_2|72210|Trive1.estExt_Genewise1Plus.C_21764
OG0002491	jgi|Neucr2|9288|NCU04077T0	jgi|Phchr2|2898942|e_gw1.2.912.1	jgi|PleosPC15_2|1112155|estExt_Genemark1.C_040653	jgi|Sacce1|2265|YFR030W	jgi|Triat2|223153|estExt_Genewise1Plus.C_contig_251070	jgi|Triaru1|3144|rna4065	jgi|Trias1|55307|fgenesh1_kg.3_#_384_#_Locus600v1rpkm236.82	jgi|Triatr1|184409|CE184408_31999	jgi|Triatro1|228282|CE228281_58350	jgi|Triatrob1|91449|NODE_309_length_35826_cov_34.1.g7875.t1, jgi|Triatrob1|92267|NODE_380_length_20122_cov_35.8.g8334.t1	jgi|Triatrov1|428365|fgenesh1_kg.65_#_34_#_TRINITY_DN1911_c0_g3_i1	jgi|Tribre1|122046|g6716.t1	jgi|Trici4|1193093|MIX19760_7981_32	jgi|Trigam1|5986|TGAM01_06464T0	jgi|Trigui1|5581|transcript_OPB36514	jgi|Triha1|507563|fgenesh1_kg.5_#_612_#_Locus1284v1rpkm119.67	jgi|Triham1|2219|Triham1_002099-RA	jgi|TriharM10_1|423019|fgenesh1_kg.10_#_551_#_TRINITY_DN7253_c0_g1_i1	jgi|TriharT22_1|496492|fgenesh1_kg.25_#_211_#_TRINITY_DN8839_c1_g1_i1	jgi|Trilo3|1221638|CE221638_60825	jgi|Trilon1|472504|e_gw1.134.1.1	jgi|Tripar1|3696|rna1914	jgi|Triple1|112547|g5818.t1	81576	jgi|TrireMAT12_1|3435|TRC2_003151-T1	jgi|TrireRUTC30_1|138931|estExt_fgenesh1_pm.C_250119	jgi|Trire_Chr|111850|TrB1170W	jgi|TriviGv29_8_2|82368|Trive1.estExt_fgenesh1_pm.C_60056
OG0002492	jgi|Neucr2|9306|NCU09860T1, jgi|Neucr2|9307|NCU09860T0	jgi|Phchr2|2101|Phchr1.fgenesh1_pg.C_scaffold_3000095	jgi|PleosPC15_2|61868|estExt_fgenesh1_pm.C_60210	jgi|Sacce1|4554|YML109W, jgi|Sacce1|4970|YMR273C	jgi|Triat2|276946|fgenesh1_pg.contig_26_#_1109	jgi|Triaru1|10155|rna9933	jgi|Trias1|24036|gm1.2005_g	jgi|Triatr1|524112|MIX1970_5598_29	jgi|Triatro1|485346|fgenesh1_pm.1_#_1		jgi|Triatrov1|68486|CE68485_9858	jgi|Tribre1|123212|g9020.t1	jgi|Trici4|1176427|MIX3094_5016_36	jgi|Trigam1|2253|TGAM01_10837T0	jgi|Trigui1|3013|transcript_OPB41901	jgi|Triha1|479924|fgenesh1_pg.4_#_3	jgi|Triham1|6056|Triham1_010367-RA	jgi|TriharM10_1|476731|fgenesh1_pm.103_#_3	jgi|TriharT22_1|583341|gm1.10060_g	jgi|Trilo3|1462500|estExt_fgenesh1_pg.C_60003	jgi|Trilon1|140026|CE140025_21311	jgi|Tripar1|5642|rna1074	jgi|Triple1|109804|g3060.t1	122838	jgi|TrireMAT12_1|10388|TRC2_009536-T1	jgi|TrireRUTC30_1|83613|e_gw1.14.247.1	jgi|Trire_Chr|118207|TrG0553C	jgi|TriviGv29_8_2|230091|estExt_Genemark.C_40832
OG0002493	jgi|Neucr2|9334|NCU05999T0	jgi|Phchr2|2988563|fgenesh1_kg.15_#_470_#_Locus6182v1rpkm31.44	jgi|PleosPC15_2|1094526|estExt_fgenesh1_pm.C_080519	jgi|Sacce1|924|YDL090C	jgi|Triat2|257920|fgenesh1_kg.contig_25_#_467_#_contig01652_LC_1912_312	jgi|Triaru1|1700|rna2707	jgi|Trias1|44119|fgenesh1_pg.3_#_232	jgi|Triatr1|491666|gm1.2975_g	jgi|Triatro1|437427|fgenesh1_pg.5_#_239	jgi|Triatrob1|94900|NODE_92_length_127510_cov_35.9.g4198.t1	jgi|Triatrov1|445516|gm1.3751_g	jgi|Tribre1|123425|g4397.t1	jgi|Trici4|1111975|e_gw1.3.750.1	jgi|Trigam1|3927|TGAM01_04712T0	jgi|Trigui1|5370|transcript_OPB36303	jgi|Triha1|82682|e_gw1.5.1189.1	jgi|Triham1|339|Triham1_007010-RA	jgi|TriharM10_1|457121|gm1.1904_g	jgi|TriharT22_1|469071|e_gw1.141.38.1	jgi|Trilo3|1438319|fgenesh1_pm.5_#_586	jgi|Trilon1|477212|e_gw1.253.14.1	jgi|Tripar1|3482|rna3494	jgi|Triple1|112513|g5783.t1	109078	jgi|TrireMAT12_1|3671|TRC2_003371-T1	jgi|TrireRUTC30_1|100822|estExt_Genewise1Plus.C_13_t10377	jgi|Trire_Chr|112076|TrB1415W	jgi|TriviGv29_8_2|190821|fgenesh1_pm.5_#_581	TA0020_0986-RA
OG0002494	jgi|Neucr2|9349|NCU05989T0, jgi|Neucr2|9350|NCU05989T1	jgi|Phchr2|5882|Phchr1.fgenesh1_pg.C_scaffold_9000486	jgi|PleosPC15_2|1071623|fgenesh1_kg.06_#_82_#_854_1_CCFC_CCFF_CCFG_CCFH_EXTA	jgi|Sacce1|2271|YFR033C	jgi|Triat2|298383|estExt_fgenesh1_kg.C_contig_190232	jgi|Triaru1|3148|rna4069	jgi|Trias1|162781|estExt_Genewise1.C_4_t10393	jgi|Triatr1|224007|CE224006_54579	jgi|Triatro1|497538|estExt_Genemark1.C_6_t20247	jgi|Triatrob1|90097|NODE_23_length_254094_cov_36.0.g1607.t1	jgi|Triatrov1|503419|estExt_fgenesh1_pg.C_310011	jgi|Tribre1|115374|g6346.t1	jgi|Trici4|1135862|fgenesh1_kg.10_#_43_#_Locus860v1rpkm175.98	jgi|Trigam1|1006|TGAM01_02771T0	jgi|Trigui1|3119|transcript_OPB42007	jgi|Triha1|138419|estExt_Genewise1.C_4_t10298	jgi|Triham1|7149|Triham1_004436-RA	jgi|TriharM10_1|446314|fgenesh1_pg.11_#_252	jgi|TriharT22_1|586606|estExt_Genemark1.C_150052		jgi|Trilon1|604573|fgenesh1_kg.201_#_19_#_TRINITY_DN13090_c1_g49_i1	jgi|Tripar1|5684|rna5657	jgi|Triple1|114637|g7921.t1	4878	jgi|TrireMAT12_1|10219|TRC2_009387-T1, jgi|TrireMAT12_1|10220|TRC2_009387-T2	jgi|TrireRUTC30_1|119722|fgenesh2_kg.14_#_65_#_gi|38352262|gb|CF932443.1|CF932443	jgi|Trire_Chr|118058|TrG0387C	jgi|TriviGv29_8_2|215706|estExt_fgenesh1_kg.C_40178
OG0002495	jgi|Neucr2|9369|NCU05972T0	jgi|Phchr2|2906543|e_gw1.6.479.1	jgi|PleosPC15_2|1076902|fgenesh1_pm.05_#_402	jgi|Sacce1|1074|YDR052C	jgi|Triat2|46679|Triat1.e_gw1.10.167.1	jgi|Triaru1|4388|rna506	jgi|Trias1|134718|e_gw1.4.673.1	jgi|Triatr1|392546|e_gw1.4.310.1	jgi|Triatro1|390242|e_gw1.6.946.1	jgi|Triatrob1|88908|NODE_18_length_288180_cov_36.7.g1290.t1	jgi|Triatrov1|322951|e_gw1.43.128.1	jgi|Tribre1|121062|g8776.t1	jgi|Trici4|1176742|MIX3409_524_43	jgi|Trigam1|875|TGAM01_02640T0	jgi|Trigui1|3090|transcript_OPB41978	jgi|Triha1|81137|e_gw1.4.1881.1	jgi|Triham1|8254|Triham1_005256-RA	jgi|TriharM10_1|469887|fgenesh1_pm.11_#_172	jgi|TriharT22_1|575343|gm1.2062_g	jgi|Trilo3|1332379|e_gw1.6.401.1	jgi|Trilon1|465190|e_gw1.55.46.1	jgi|Tripar1|3324|rna779	jgi|Triple1|107340|g584.t1, jgi|Triple1|108233|g1481.t1	65671	jgi|TrireMAT12_1|10296|TRC2_009456-T1	jgi|TrireRUTC30_1|83513|e_gw1.14.597.1	jgi|Trire_Chr|118126|TrG0465W	jgi|TriviGv29_8_2|30266|Trive1.e_gw1.2.839.1
OG0002496	jgi|Neucr2|9370|NCU05971T0	jgi|Phchr2|2897383|e_gw1.2.2289.1	jgi|PleosPC15_2|1102850|gm1.4387_g	jgi|Sacce1|2021|YER078C	jgi|Triat2|47086|Triat1.e_gw1.10.274.1	jgi|Triaru1|4389|rna507	jgi|Trias1|135771|e_gw1.4.1146.1	jgi|Triatr1|469692|fgenesh1_kg.4_#_2480_#_TRINITY_DN7628_c0_g1_i1	jgi|Triatro1|462383|fgenesh1_kg.6_#_2392_#_TRINITY_DN7155_c1_g2_i1	jgi|Triatrob1|88907|NODE_18_length_288180_cov_36.7.g1289.t1	jgi|Triatrov1|175049|CE175048_3359	jgi|Tribre1|121063|g8777.t1	jgi|Trici4|1135850|fgenesh1_kg.10_#_31_#_Locus3834v2rpkm5.71, jgi|Trici4|1136764|fgenesh1_kg.269_#_1_#_Locus3834v2rpkm5.71	jgi|Trigam1|874|TGAM01_02639T0	jgi|Trigui1|3091|transcript_OPB41979	jgi|Triha1|506036|fgenesh1_kg.4_#_91_#_Locus9176v1rpkm1.78	jgi|Triham1|8253|Triham1_005255-RA	jgi|TriharM10_1|423563|fgenesh1_kg.11_#_363_#_TRINITY_DN8048_c0_g2_i2	jgi|TriharT22_1|493555|fgenesh1_kg.15_#_238_#_TRINITY_DN10685_c0_g1_i2	jgi|Trilo3|4176|Trilo1.gm1.4176_g	jgi|Trilon1|589977|fgenesh1_kg.55_#_105_#_TRINITY_DN13036_c3_g1_i1	jgi|Tripar1|3325|rna780	jgi|Triple1|108232|g1480.t1	29108	jgi|TrireMAT12_1|10295|TRC2_009455-T1	jgi|TrireRUTC30_1|9997|gm1.5553_g	jgi|Trire_Chr|118125|TrG0464C	jgi|TriviGv29_8_2|199523|fgenesh1_pg.4_#_704
OG0002497	jgi|Neucr2|9404|NCU05944T0	jgi|Phchr2|1296784|CE296784_1802	jgi|PleosPC15_2|1101976|gm1.3513_g	jgi|Sacce1|5501|YOL135C	jgi|Triat2|38953|Triat1.e_gw1.4.460.1	jgi|Triaru1|9089|rna1107	jgi|Trias1|172124|estExt_Genewise1.C_10_t10069	jgi|Triatr1|421696|estExt_Genewise1.C_170289	jgi|Triatro1|519609|estExt_fgenesh1_pm.C_4_t10076	jgi|Triatrob1|94068|NODE_7_length_364000_cov_39.02.g615.t1	jgi|Triatrov1|352054|estExt_Genewise1.C_520009	jgi|Tribre1|117335|g2468.t1	jgi|Trici4|1120542|e_gw1.8.1255.1	jgi|Trigam1|6109|TGAM01_01015T0	jgi|Trigui1|682|transcript_OPB40603	jgi|Triha1|511824|fgenesh1_kg.13_#_273_#_Locus5464v3rpkm3.87	jgi|Triham1|3925|Triham1_002636-RA	jgi|TriharM10_1|435106|fgenesh1_kg.52_#_37_#_TRINITY_DN1344_c0_g2_i1	jgi|TriharT22_1|626798|estExt_fgenesh1_pm.C_30088	jgi|Trilo3|1395329|fgenesh1_pg.20_#_44	jgi|Trilon1|566679|fgenesh1_pg.15_#_59	jgi|Tripar1|5770|rna3323	jgi|Triple1|111995|g5263.t1	82125	jgi|TrireMAT12_1|2274|TRC2_002080-T1	jgi|TrireRUTC30_1|104493|estExt_Genewise1Plus.C_330131	jgi|Trire_Chr|110799|TrB0052W	jgi|TriviGv29_8_2|187825|fgenesh1_pm.1_#_64		TH0179_0518-RA
OG0002498	jgi|Neucr2|9406|NCU05942T0	jgi|Phchr2|2413718|CE1413718_24096	jgi|PleosPC15_2|1083621|fgenesh1_pg.05_#_199	jgi|Sacce1|2711|YGR135W	jgi|Triat2|299605|estExt_fgenesh1_kg.C_contig_240015	jgi|Triaru1|9091|rna1109	jgi|Trias1|172130|estExt_Genewise1.C_10_t10075	jgi|Triatr1|487999|fgenesh1_kg.17_#_248_#_TRINITY_DN5549_c0_g1_i1	jgi|Triatro1|387050|e_gw1.4.85.1	jgi|Triatrob1|94070|NODE_7_length_364000_cov_39.02.g617.t1	jgi|Triatrov1|352061|estExt_Genewise1.C_520016	jgi|Tribre1|117337|g2470.t1	jgi|Trici4|1169254|fgenesh1_pm.8_#_52	jgi|Trigam1|6111|TGAM01_01017T0	jgi|Trigui1|684|transcript_OPB40605	jgi|Triha1|511826|fgenesh1_kg.13_#_275_#_Locus717v1rpkm212.48	jgi|Triham1|3927|Triham1_002638-RA	jgi|TriharM10_1|435110|fgenesh1_kg.52_#_41_#_TRINITY_DN7504_c0_g3_i1	jgi|TriharT22_1|211467|CE211466_13909	jgi|Trilo3|1406124|fgenesh1_kg.20_#_51_#_Locus1036v1rpkm148.93	jgi|Trilon1|566677|fgenesh1_pg.15_#_57	jgi|Tripar1|5772|rna3325	jgi|Triple1|111997|g5265.t1	124031	jgi|TrireMAT12_1|2276|TRC2_002082-T1	jgi|TrireRUTC30_1|26797|estExt_Genemark1.C_330044	jgi|Trire_Chr|110801|TrB0054W	jgi|TriviGv29_8_2|165883|estExt_Genewise1.C_10193		TH0179_0516-RA
OG0002499	jgi|Neucr2|9411|NCU05939T0	jgi|Phchr2|2944286|estExt_Genewise1Plus.C_1_t40084	jgi|PleosPC15_2|1095305|estExt_fgenesh1_pg.C_010392	jgi|Sacce1|2004|YER066W, jgi|Sacce1|2225|YFL009W	jgi|Triat2|292379|estExt_fgenesh1_pm.C_contig_240043	jgi|Triaru1|9132|rna1150	jgi|Trias1|48959|fgenesh1_pg.10_#_63	jgi|Triatr1|456516|fgenesh1_pg.17_#_94	jgi|Triatro1|478145|gm1.3527_g	jgi|Triatrob1|89229|NODE_191_length_70815_cov_38.2.g6413.t1	jgi|Triatrov1|446871|gm1.5106_g	jgi|Tribre1|115640|g7501.t1	jgi|Trici4|1043844|CE43844_7312, jgi|Trici4|1202097|MIX28764_123_25	jgi|Trigam1|6145|TGAM01_01051T0	jgi|Trigui1|611|transcript_OPB40532	jgi|Triha1|498995|fgenesh1_pm.13_#_238	jgi|Triham1|3958|Triham1_002669-RA	jgi|TriharM10_1|451248|fgenesh1_pg.47_#_40	jgi|TriharT22_1|480347|fgenesh1_pg.32_#_40	jgi|Trilo3|1343246|e_gw1.20.329.1	jgi|Trilon1|458271|e_gw1.15.133.1		jgi|Triple1|115979|g9274.t1	70811	jgi|TrireMAT12_1|2313|TRC2_002113-T1	jgi|TrireRUTC30_1|93067|e_gw1.46.35.1	jgi|Trire_Chr|110831|TrB0087C	jgi|TriviGv29_8_2|34561|Trive1.e_gw1.4.643.1
OG0002500	jgi|Neucr2|9441|NCU05908T0, jgi|Neucr2|9533|NCU05071T0	jgi|Phchr2|7506|Phchr1.fgenesh1_pg.C_scaffold_13000294	jgi|PleosPC15_2|1076446|fgenesh1_pm.04_#_839, jgi|PleosPC15_2|1081187|fgenesh1_pg.02_#_40		jgi|Triat2|36337|Triat1.e_gw1.3.2164.1	jgi|Triaru1|2713|rna3656	jgi|Trias1|132816|e_gw1.3.397.1	jgi|Triatr1|531712|MIX9570_27_46	jgi|Triatro1|496525|estExt_Genemark1.C_5_t20031	jgi|Triatrob1|91163|NODE_295_length_38405_cov_36.4.g7742.t1	jgi|Triatrov1|486355|MIX13716_23_76	jgi|Tribre1|117217|g6861.t1	jgi|Trici4|1134696|fgenesh1_kg.3_#_244_#_Locus921v1rpkm166.83	jgi|Trigam1|765|TGAM01_10220T0	jgi|Trigui1|5670|transcript_OPB36603	jgi|Triha1|507454|fgenesh1_kg.5_#_503_#_Locus1266v1rpkm121.53	jgi|Triham1|2132|Triham1_002012-RA	jgi|TriharM10_1|488273|MIX889_19_53	jgi|TriharT22_1|453990|e_gw1.26.191.1	jgi|Trilo3|1330302|e_gw1.5.1715.1	jgi|Trilon1|662140|estExt_fgenesh1_pg.C_790028	jgi|Tripar1|3692|rna252	jgi|Triple1|116142|g9438.t1	107142	jgi|TrireMAT12_1|3333|TRC2_003057-T1	jgi|TrireRUTC30_1|78380|e_gw1.7.679.1	jgi|Trire_Chr|111755|TrB1067C	jgi|TriviGv29_8_2|63956|Trive1.fgenesh1_pg.C_scaffold_6000159
OG0002501	jgi|Neucr2|9487|NCU05120T0	jgi|Phchr2|3030917|gm1.9134_g	jgi|PleosPC15_2|1062993|estExt_Genewise1Plus.C_031483	jgi|Sacce1|5804|YOR151C	jgi|Triat2|151043|Triat1.estExt_Genewise1Plus.C_31941	jgi|Triaru1|7251|rna7654	jgi|Trias1|77086|estExt_fgenesh1_pm.C_3_t10175	jgi|Triatr1|195613|CE195612_37217	jgi|Triatro1|511784|MIX10161_4078_16	jgi|Triatrob1|93997|NODE_68_length_151340_cov_39.2.g3468.t1	jgi|Triatrov1|107817|CE107816_22516	jgi|Tribre1|122186|g9129.t1	jgi|Trici4|1113995|e_gw1.4.1234.1	jgi|Trigam1|3980|TGAM01_04765T0	jgi|Trigui1|11212|transcript_OPB35929	jgi|Triha1|9591|gm1.9591_g	jgi|Triham1|1290|Triham1_007751-RA	jgi|TriharM10_1|203874|CE203873_14097	jgi|TriharT22_1|260103|CE260102_25056	jgi|Trilo3|58810|Trilo1.e_gw1.13.464.1	jgi|Trilon1|74273|CE74272_27087	jgi|Tripar1|6795|rna4825	jgi|Triple1|116925|g10226.t1	79225	jgi|TrireMAT12_1|7145|TRC2_006570-T1	jgi|TrireRUTC30_1|25448|estExt_Genemark1.C_120181	jgi|Trire_Chr|115222|TrD1252C	jgi|TriviGv29_8_2|76818|Trive1.estExt_Genewise1Plus.C_140474	TA0020_0675-RA
OG0002502	jgi|Neucr2|9489|NCU05118T0	jgi|Phchr2|3002689|fgenesh1_pm.3_#_170	jgi|PleosPC15_2|1057263|estExt_Genewise1.C_060872	jgi|Sacce1|2988|YHR039C-A	jgi|Triat2|245798|estExt_Genewise1.C_contig_251733	jgi|Triaru1|7249|rna7652	jgi|Trias1|44063|fgenesh1_pg.3_#_176	jgi|Triatr1|466843|fgenesh1_kg.3_#_2285_#_TRINITY_DN5997_c0_g2_i1	jgi|Triatro1|457783|fgenesh1_kg.5_#_450_#_TRINITY_DN3585_c0_g3_i1	jgi|Triatrob1|93999|NODE_68_length_151340_cov_39.2.g3470.t1	jgi|Triatrov1|414885|fgenesh1_kg.2_#_610_#_TRINITY_DN5104_c0_g3_i1	jgi|Tribre1|122188|g9131.t1	jgi|Trici4|1134925|fgenesh1_kg.4_#_209_#_Locus1342v1rpkm116.61	jgi|Trigam1|3978|TGAM01_04763T0	jgi|Trigui1|11215|transcript_OPB35932	jgi|Triha1|125328|estExt_Genewise1Plus.C_16_t10077	jgi|Triham1|1292|Triham1_007753-RA	jgi|TriharM10_1|420634|fgenesh1_kg.6_#_567_#_TRINITY_DN8773_c0_g1_i3	jgi|TriharT22_1|500757|fgenesh1_kg.46_#_50_#_TRINITY_DN11076_c0_g2_i2	jgi|Trilo3|1404633|fgenesh1_kg.13_#_320_#_Locus1342v1rpkm116.61	jgi|Trilon1|579637|fgenesh1_kg.14_#_101_#_TRINITY_DN11863_c1_g1_i5	jgi|Tripar1|6793|rna4823	jgi|Triple1|116927|g10228.t1	108710	jgi|TrireMAT12_1|7143|TRC2_006568-T1	jgi|TrireRUTC30_1|9633|gm1.5189_g	jgi|Trire_Chr|115220|TrD1250C	jgi|TriviGv29_8_2|76816|Trive1.estExt_Genewise1Plus.C_140469	TA0020_0673-RA
OG0002503	jgi|Neucr2|9510|NCU05095T0	jgi|Phchr2|2975833|fgenesh1_kg.2_#_884_#_Locus6246v1rpkm30.78	jgi|PleosPC15_2|1038820|e_gw1.04.2212.1	jgi|Sacce1|2206|YFL022C	jgi|Triat2|300764|estExt_fgenesh1_kg.C_contig_260068	jgi|Triaru1|8303|rna8506	jgi|Trias1|53943|fgenesh1_kg.2_#_43_#_Locus1274v1rpkm112.95	jgi|Triatr1|457490|fgenesh1_kg.1_#_642_#_TRINITY_DN3047_c0_g1_i4	jgi|Triatro1|447370|fgenesh1_kg.1_#_3419_#_TRINITY_DN4392_c0_g1_i1	jgi|Triatrob1|87254|NODE_118_length_109770_cov_39..g4950.t1	jgi|Triatrov1|431722|fgenesh1_kg.95_#_46_#_TRINITY_DN3598_c0_g1_i1	jgi|Tribre1|119551|g6712.t1	jgi|Trici4|1133899|fgenesh1_kg.1_#_8_#_Locus1303v1rpkm119.78	jgi|Trigam1|263|TGAM01_00263T0	jgi|Trigui1|1950|transcript_OPB38848	jgi|Triha1|303|gm1.303_g	jgi|Triham1|8585|Triham1_005438-RA	jgi|TriharM10_1|424630|fgenesh1_kg.13_#_390_#_TRINITY_DN6982_c0_g1_i1	jgi|TriharT22_1|155568|CE155567_29599	jgi|Trilo3|1406204|fgenesh1_kg.21_#_17_#_Locus1303v1rpkm119.78	jgi|Trilon1|590994|fgenesh1_kg.61_#_251_#_TRINITY_DN12717_c2_g1_i1	jgi|Tripar1|8234|rna4938	jgi|Triple1|110516|g3776.t1	121143	jgi|TrireMAT12_1|5788|TRC2_005324-T1	jgi|TrireRUTC30_1|97304|estExt_Genewise1Plus.C_5_t10286	jgi|Trire_Chr|113972|TrC1471W	jgi|TriviGv29_8_2|71127|Trive1.estExt_Genewise1Plus.C_10642	TA0020_1219-RA
OG0002504	jgi|Neucr2|9551|NCU05054T0				jgi|Triat2|322377|estExt_Genemark.C_contig_280017	jgi|Triaru1|2249|rna3218, jgi|Triaru1|2250|rna3219	jgi|Trias1|260743|CE54647_273		jgi|Triatro1|454849|fgenesh1_kg.3_#_3179_#_TRINITY_DN7325_c0_g1_i1	jgi|Triatrob1|87733|NODE_132_length_100548_cov_36..g5287.t1	jgi|Triatrov1|319436|e_gw1.26.57.1	jgi|Tribre1|121815|g8101.t1, jgi|Tribre1|121816|g8102.t1	jgi|Trici4|1101590|gw1.8.1336.1	jgi|Trigam1|5470|TGAM01_05948T0	jgi|Trigui1|10002|transcript_OPB37752	jgi|Triha1|63576|gw1.5.1709.1, jgi|Triha1|84305|e_gw1.5.1664.1	jgi|Triham1|363|Triham1_007035-RA	jgi|TriharM10_1|205229|CE205228_480	jgi|TriharT22_1|455858|e_gw1.34.21.1	jgi|Trilo3|1344138|e_gw1.23.93.1	jgi|Trilon1|275877|CE275876_718, jgi|Trilon1|608886|gm1.659_g	jgi|Tripar1|1237|rna3710	jgi|Triple1|117286|g10592.t1		jgi|TrireMAT12_1|2889|TRC2_002642-T1	jgi|TrireRUTC30_1|69003|e_gw1.1.950.1	jgi|Trire_Chr|111348|TrB0639C	jgi|TriviGv29_8_2|203806|fgenesh1_pg.84_#_18, jgi|TriviGv29_8_2|224926|Genemark.7580_g	TA0020_0588-RA
OG0002505	jgi|Neucr2|9556|NCU05049T0	jgi|Phchr2|2878084|gw1.2.1320.1, jgi|Phchr2|2896084|e_gw1.1.2808.1, jgi|Phchr2|2900539|e_gw1.3.1280.1, jgi|Phchr2|2914296|e_gw1.12.970.1, jgi|Phchr2|2984259|fgenesh1_kg.9_#_498_#_Locus1512v3rpkm5.24_PRE, jgi|Phchr2|3005309|fgenesh1_pm.9_#_180, jgi|Phchr2|3027371|gm1.5588_g	jgi|PleosPC15_2|1034159|e_gw1.02.165.1, jgi|PleosPC15_2|1051969|estExt_Genewise1.C_011161, jgi|PleosPC15_2|1065062|estExt_Genewise1Plus.C_050987, jgi|PleosPC15_2|1068092|estExt_Genewise1Plus.C_091005, jgi|PleosPC15_2|1090244|estExt_fgenesh1_kg.C_070286, jgi|PleosPC15_2|1092098|estExt_fgenesh1_pm.C_030186, jgi|PleosPC15_2|1093970|estExt_fgenesh1_pm.C_070089, jgi|PleosPC15_2|1096743|estExt_fgenesh1_pg.C_040783, jgi|PleosPC15_2|50427|fgenesh1_pm.C_scaffold_4000489	jgi|Sacce1|1658|YIL113W, jgi|Sacce1|5330|YNL053W	jgi|Triat2|185900|gw1.22.1214.1		jgi|Trias1|198836|estExt_Genewise1Plus.C_11_t10118	jgi|Triatr1|482694|fgenesh1_kg.11_#_1475_#_TRINITY_DN10317_c0_g1_i1	jgi|Triatro1|467806|fgenesh1_kg.10_#_40_#_TRINITY_DN915_c0_g2_i1		jgi|Triatrov1|428773|fgenesh1_kg.68_#_50_#_TRINITY_DN11696_c0_g1_i1			jgi|Trigam1|6025|TGAM01_06503T0		jgi|Triha1|127979|estExt_Genewise1Plus.C_240171		jgi|TriharM10_1|57635|CE57634_289	jgi|TriharT22_1|497456|fgenesh1_kg.29_#_224_#_TRINITY_DN28481_c0_g1_i1									jgi|TriviGv29_8_2|192739|fgenesh1_pm.79_#_45
OG0002506	jgi|Neucr2|9564|NCU05041T0	jgi|Phchr2|2908361|e_gw1.7.840.1	jgi|PleosPC15_2|1091820|estExt_fgenesh1_pm.C_020051	jgi|Sacce1|1096|YDR074W	jgi|Triat2|140629|Triat1.estExt_Genewise1.C_60786	jgi|Triaru1|7953|rna8243	jgi|Trias1|60744|fgenesh1_kg.12_#_63_#_Locus949v1rpkm151.11	jgi|Triatr1|474950|fgenesh1_kg.7_#_1140_#_TRINITY_DN6447_c0_g22_i1	jgi|Triatro1|453894|fgenesh1_kg.3_#_2224_#_TRINITY_DN5625_c0_g3_i1	jgi|Triatrob1|91355|NODE_30_length_214182_cov_40.0.g1975.t1	jgi|Triatrov1|207006|CE207005_7794	jgi|Tribre1|119668|g4246.t1	jgi|Trici4|1121371|e_gw1.8.1308.1	jgi|Trigam1|9501|TGAM01_09010T0	jgi|Trigui1|2833|transcript_OPB44519	jgi|Triha1|99990|e_gw1.25.32.1	jgi|Triham1|5656|Triham1_010256-RA	jgi|TriharM10_1|152269|CE152268_16036	jgi|TriharT22_1|447641|e_gw1.4.73.1	jgi|Trilo3|1338844|e_gw1.12.605.1	jgi|Trilon1|7992|CE7991_59579	jgi|Tripar1|2686|rna6663	jgi|Triple1|113229|g6504.t1	48707	jgi|TrireMAT12_1|2489|TRC2_002270-T2, jgi|TrireMAT12_1|2490|TRC2_002270-T1	jgi|TrireRUTC30_1|67350|e_gw1.1.827.1	jgi|Trire_Chr|110989|TrB0252W	jgi|TriviGv29_8_2|61812|Trive1.fgenesh1_pg.C_scaffold_3000025
OG0002507	jgi|Neucr2|9568|NCU05038T0	jgi|Phchr2|2917966|e_gw1.17.213.1, jgi|Phchr2|3031991|gm1.10208_g	jgi|PleosPC15_2|1045113|e_gw1.07.1646.1, jgi|PleosPC15_2|31464|e_gw1.7.1023.1		jgi|Triat2|45996|Triat1.e_gw1.9.1144.1	jgi|Triaru1|7084|rna7512	jgi|Trias1|152492|e_gw1.18.376.1	jgi|Triatr1|453983|fgenesh1_pg.10_#_477	jgi|Triatro1|316812|CE316811_6521	jgi|Triatrob1|90168|NODE_231_length_56800_cov_38.7.g7038.t1	jgi|Triatrov1|121987|CE121986_2526	jgi|Tribre1|121743|g9269.t1	jgi|Trici4|1127131|e_gw1.14.454.1	jgi|Trigam1|3588|TGAM01_04377T0	jgi|Trigui1|6543|transcript_OPB46437	jgi|Triha1|461440|CE291591_22220	jgi|Triham1|10498|Triham1_006980-RA	jgi|TriharM10_1|468536|fgenesh1_pm.5_#_165	jgi|TriharT22_1|152644|CE152643_304	jgi|Trilo3|1268185|CE268185_9604	jgi|Trilon1|79609|CE79608_1586	jgi|Tripar1|2951|rna5756	jgi|Triple1|108651|g1900.t1	65029	jgi|TrireMAT12_1|8759|TRC2_008051-T1	jgi|TrireRUTC30_1|85255|e_gw1.17.486.1	jgi|Trire_Chr|116705|TrF0108W	jgi|TriviGv29_8_2|59395|Trive1.fgenesh1_pm.C_scaffold_26000061
OG0002508	jgi|Neucr2|9618|NCU04994T0		jgi|PleosPC15_2|1059702|estExt_Genewise1.C_100945, jgi|PleosPC15_2|1090879|estExt_fgenesh1_kg.C_100192, jgi|PleosPC15_2|1108797|gm1.10334_g		jgi|Triat2|291825|estExt_fgenesh1_pm.C_contig_220399	jgi|Triaru1|1506|rna2551	jgi|Trias1|60317|fgenesh1_kg.11_#_42_#_Locus581v1rpkm248.04	jgi|Triatr1|435043|estExt_Genewise1Plus.C_11_t20233	jgi|Triatro1|490538|fgenesh1_pm.10_#_39	jgi|Triatrob1|87633|NODE_13_length_332168_cov_39.5.g1014.t1	jgi|Triatrov1|492688|estExt_fgenesh1_pm.C_140094	jgi|Tribre1|118511|g1824.t1	jgi|Trici4|5470|Trici1.gm1.5470_g	jgi|Trigam1|6047|TGAM01_06525T0	jgi|Trigui1|922|transcript_OPB40843	jgi|Triha1|501003|fgenesh1_pm.24_#_41	jgi|Triham1|8728|Triham1_005580-RA	jgi|TriharM10_1|346250|e_gw1.16.280.1	jgi|TriharT22_1|608508|MIX3267_1_12	jgi|Trilo3|1321228|e_gw1.1.908.1	jgi|Trilon1|620173|estExt_Genemark1.C_400019	jgi|Tripar1|3339|rna6158	jgi|Triple1|111467|g4733.t1	105279	jgi|TrireMAT12_1|2161|TRC2_001971-T1	jgi|TrireRUTC30_1|33709|fgenesh1_pg.4_#_56	jgi|Trire_Chr|110694|TrA2091W	jgi|TriviGv29_8_2|231073|estExt_Genemark.C_790086	TA0020_0341-RA
OG0002509	jgi|Neucr2|9631|NCU09300T0, jgi|Neucr2|9632|NCU09300T1	jgi|Phchr2|2915468|e_gw1.13.581.1	jgi|PleosPC15_2|1092516|estExt_fgenesh1_pm.C_030827	jgi|Sacce1|4974|YMR277W	jgi|Triat2|89336|Triat1.fgenesh1_pg.C_scaffold_6000297	jgi|Triaru1|7989|rna8279	jgi|Trias1|72021|fgenesh1_pm.12_#_98	jgi|Triatr1|451915|fgenesh1_pg.7_#_295	jgi|Triatro1|385669|e_gw1.3.1664.1	jgi|Triatrob1|87315|NODE_12_length_333005_cov_40.7.g934.t1	jgi|Triatrov1|320127|e_gw1.29.244.1	jgi|Tribre1|119701|g4279.t1	jgi|Trici4|1141703|fgenesh1_pg.8_#_255	jgi|Trigam1|1708|TGAM01_03123T0	jgi|Trigui1|2877|transcript_OPB44563	jgi|Triha1|513665|fgenesh1_kg.25_#_48_#_Locus3106v1rpkm42.09	jgi|Triham1|7631|Triham1_000848-RA	jgi|TriharM10_1|468247|fgenesh1_pm.4_#_137	jgi|TriharT22_1|595357|fgenesh1_pm.4_#_73	jgi|Trilo3|1360739|estExt_Genewise1.C_12_t10401	jgi|Trilon1|7204|CE7203_14202	jgi|Tripar1|2651|rna6628	jgi|Triple1|115854|g9147.t1	48686	jgi|TrireMAT12_1|2527|TRC2_002308-T1	jgi|TrireRUTC30_1|106633|estExt_Genewise1.C_1_t60345	jgi|Trire_Chr|111029|TrB0293C	jgi|TriviGv29_8_2|90991|Trive1.estExt_Genewise1.C_290161
OG0002510	jgi|Neucr2|9647|NCU09288T0	jgi|Phchr2|3035078|estExt_Genemark1.C_2_t10321	jgi|PleosPC15_2|1096664|estExt_fgenesh1_pg.C_040615	jgi|Sacce1|1725|YIL050W, jgi|Sacce1|1996|YER059W	jgi|Triat2|216731|estExt_Genewise1Plus.C_contig_200600	jgi|Triaru1|597|rna10324	jgi|Trias1|150582|e_gw1.15.188.1	jgi|Triatr1|401192|e_gw1.12.780.1	jgi|Triatro1|490932|fgenesh1_pm.11_#_151	jgi|Triatrob1|93444|NODE_57_length_166213_cov_39.0.g3034.t1	jgi|Triatrov1|320355|e_gw1.30.210.1	jgi|Tribre1|123331|g10184.t1	jgi|Trici4|1172352|fgenesh1_pm.16_#_73	jgi|Trigam1|1155|TGAM01_10431T0	jgi|Trigui1|8103|transcript_OPB41410	jgi|Triha1|91999|e_gw1.11.721.1	jgi|Triham1|4424|Triham1_009694-RA	jgi|TriharM10_1|354820|e_gw1.45.26.1	jgi|TriharT22_1|604185|fgenesh1_pm.204_#_9	jgi|Trilo3|1341522|e_gw1.15.514.1	jgi|Trilon1|467649|e_gw1.76.82.1	jgi|Tripar1|7001|rna7369	jgi|Triple1|117210|g10516.t1	66719	jgi|TrireMAT12_1|6068|TRC2_005581-T1	jgi|TrireRUTC30_1|86429|e_gw1.19.307.1	jgi|Trire_Chr|114236|TrD0167C	jgi|TriviGv29_8_2|42347|Trive1.e_gw1.10.1045.1
OG0002511	jgi|Neucr2|9703|NCU09992T0	jgi|Phchr2|2905167|e_gw1.5.926.1, jgi|Phchr2|3090032|MIX46266_12444_35	jgi|PleosPC15_2|1105014|gm1.6551_g, jgi|PleosPC15_2|173665|estExt_genemark.C_50167		jgi|Triat2|296922|estExt_fgenesh1_kg.C_contig_120048	jgi|Triaru1|7275|rna7678	jgi|Trias1|59009|fgenesh1_kg.8_#_388_#_Locus5079v1rpkm17.87	jgi|Triatr1|455242|fgenesh1_pg.13_#_150	jgi|Triatro1|442572|fgenesh1_pg.12_#_278	jgi|Triatrob1|91843|NODE_34_length_206210_cov_37.5.g2136.t1	jgi|Triatrov1|313743|e_gw1.5.117.1	jgi|Tribre1|117838|g1727.t1	jgi|Trici4|1136171|fgenesh1_kg.12_#_18_#_Locus2299v1rpkm68.29	jgi|Trigam1|9641|TGAM01_09150T0	jgi|Trigui1|9281|transcript_OPB45745	jgi|Triha1|97128|e_gw1.17.388.1	jgi|Triham1|10021|Triham1_006619-RA	jgi|TriharM10_1|468890|fgenesh1_pm.7_#_73	jgi|TriharT22_1|460259|e_gw1.61.96.1	jgi|Trilo3|1405824|fgenesh1_kg.18_#_45_#_Locus2299v1rpkm68.29	jgi|Trilon1|304398|CE304397_3189	jgi|Tripar1|4579|rna7539	jgi|Triple1|109945|g3203.t1	124051	jgi|TrireMAT12_1|4374|TRC2_004020-T1	jgi|TrireRUTC30_1|26778|estExt_Genemark1.C_320044	jgi|Trire_Chr|112727|TrC0133W	jgi|TriviGv29_8_2|39211|Trive1.e_gw1.8.1011.1
OG0002512	jgi|Neucr2|9755|NCU11000T2, jgi|Neucr2|9756|NCU11000T1, jgi|Neucr2|9757|NCU11000T0			jgi|Sacce1|479|YBR215W	jgi|Triat2|244327|estExt_Genewise1.C_contig_250219	jgi|Triaru1|7114|rna7542	jgi|Trias1|132370|e_gw1.3.1591.1	jgi|Triatr1|510107|fgenesh1_pm.3_#_42	jgi|Triatro1|488429|fgenesh1_pm.5_#_459	jgi|Triatrob1|92489|NODE_40_length_190180_cov_37.3.g2399.t1	jgi|Triatrov1|472427|fgenesh1_pm.253_#_6	jgi|Tribre1|125300|g3898.t1	jgi|Trici4|1021664|CE21664_10601, jgi|Trici4|1129051|e_gw1.17.140.1	jgi|Trigam1|9066|TGAM01_01801T0	jgi|Trigui1|5962|transcript_OPB36895	jgi|Triha1|98143|e_gw1.19.44.1	jgi|Triham1|1769|Triham1_008119-RA	jgi|TriharM10_1|338376|e_gw1.3.311.1	jgi|TriharT22_1|83333|CE83332_4838	jgi|Trilo3|1421025|gm1.3407_g	jgi|Trilon1|416658|CE416657_14023	jgi|Tripar1|6841|rna2549	jgi|Triple1|116170|g9466.t1	106818	jgi|TrireMAT12_1|3003|TRC2_002744-T1	jgi|TrireRUTC30_1|78324|e_gw1.7.246.1	jgi|Trire_Chr|111450|TrB0748C	jgi|TriviGv29_8_2|37619|Trive1.e_gw1.6.607.1
OG0002513	jgi|Neucr2|9765|NCU06866T0	jgi|Phchr2|3004488|fgenesh1_pm.7_#_188	jgi|PleosPC15_2|14441|gw1.3.1945.1	jgi|Sacce1|669|YCR024C	jgi|Triat2|36653|Triat1.e_gw1.3.205.1	jgi|Triaru1|8983|rna9079	jgi|Trias1|44592|fgenesh1_pg.3_#_705	jgi|Triatr1|491195|gm1.2504_g	jgi|Triatro1|235613|CE235612_4788	jgi|Triatrob1|92882|NODE_46_length_182225_cov_38.8.g2620.t1	jgi|Triatrov1|57280|CE57279_3423	jgi|Tribre1|124321|g9303.t1	jgi|Trici4|1184885|MIX11552_1476_37	jgi|Trigam1|9211|TGAM01_01946T0	jgi|Trigui1|5834|transcript_OPB36767	jgi|Triha1|494029|fgenesh1_pm.5_#_312	jgi|Triham1|4387|Triham1_009657-RA	jgi|TriharM10_1|102945|CE102944_1107	jgi|TriharT22_1|476125|e_gw1.313.3.1	jgi|Trilo3|1390697|fgenesh1_pg.5_#_193	jgi|Trilon1|153682|CE153681_12565	jgi|Tripar1|7199|rna735	jgi|Triple1|110850|g4113.t1	61239	jgi|TrireMAT12_1|3152|TRC2_002878-T1	jgi|TrireRUTC30_1|77742|e_gw1.7.98.1	jgi|Trire_Chr|111583|TrB0888W	jgi|TriviGv29_8_2|36917|Trive1.e_gw1.6.176.1	TA0020_0459-RA
OG0002514	jgi|Neucr2|9769|NCU06869T1, jgi|Neucr2|9770|NCU06869T0	jgi|Phchr2|3023650|gm1.1867_g	jgi|PleosPC15_2|1064249|estExt_Genewise1Plus.C_041598	jgi|Sacce1|4135|YLR115W	jgi|Triat2|79096|Triat1.fgenesh1_pm.C_scaffold_3000170	jgi|Triaru1|8966|rna9069	jgi|Trias1|44586|fgenesh1_pg.3_#_699	jgi|Triatr1|465170|fgenesh1_kg.3_#_612_#_TRINITY_DN5634_c0_g3_i1	jgi|Triatro1|423617|estExt_Genewise1Plus.C_5_t30064	jgi|Triatrob1|92879|NODE_46_length_182225_cov_38.8.g2617.t1	jgi|Triatrov1|461161|estExt_Genemark1.C_1900004	jgi|Tribre1|116627|g7550.t1	jgi|Trici4|1136529|fgenesh1_kg.17_#_1_#_Locus4644v1rpkm24.51, jgi|Trici4|166519|Trici1.MIX28682_3782_91	jgi|Trigam1|9681|TGAM01_09190T0	jgi|Trigui1|5828|transcript_OPB36761	jgi|Triha1|83844|e_gw1.5.1501.1	jgi|Triham1|3434|Triham1_009199-RA	jgi|TriharM10_1|511895|estExt_fgenesh1_pm.C_250031	jgi|TriharT22_1|559707|estExt_Genewise1Plus.C_650138	jgi|Trilo3|1429962|estExt_Genemark1.C_5_t10213	jgi|Trilon1|574918|fgenesh1_kg.2_#_412_#_TRINITY_DN4581_c0_g1_i1		jgi|Triple1|115966|g9261.t1	61000	jgi|TrireMAT12_1|3158|TRC2_002885-T1	jgi|TrireRUTC30_1|78053|e_gw1.7.172.1	jgi|Trire_Chr|111589|TrB0894W	jgi|TriviGv29_8_2|37526|Trive1.e_gw1.6.50.1
OG0002515	jgi|Neucr2|9784|NCU06882T0	jgi|Phchr2|133235|Phchr1.e_gww2.1.452.1, jgi|Phchr2|2980445|fgenesh1_kg.6_#_33_#_Locus2337v1rpkm119.80	jgi|PleosPC15_2|1089298|estExt_fgenesh1_kg.C_050030	jgi|Sacce1|3856|YKR017C	jgi|Triat2|35637|Triat1.e_gw1.3.1942.1	jgi|Triaru1|2992|rna3928	jgi|Trias1|348818|CE142722_28758	jgi|Triatr1|390405|e_gw1.3.1031.1	jgi|Triatro1|389214|e_gw1.5.766.1	jgi|Triatrob1|93934|NODE_67_length_151819_cov_38.0.g3405.t1	jgi|Triatrov1|9565|CE9564_23152	jgi|Tribre1|119285|g5533.t1	jgi|Trici4|1189917|MIX16584_20_11	jgi|Trigam1|9226|TGAM01_08735T0	jgi|Trigui1|5740|transcript_OPB36673	jgi|Triha1|82685|e_gw1.5.501.1	jgi|Triham1|7378|Triham1_004628-RA	jgi|TriharM10_1|461027|gm1.5810_g	jgi|TriharT22_1|472566|e_gw1.195.27.1	jgi|Trilo3|1214024|CE214024_34772	jgi|Trilon1|118908|CE118907_20166	jgi|Tripar1|3737|rna5542	jgi|Triple1|110907|g4170.t1	77667	jgi|TrireMAT12_1|3263|TRC2_002987-T1	jgi|TrireRUTC30_1|78374|e_gw1.7.375.1	jgi|Trire_Chr|111681|TrB0990C	jgi|TriviGv29_8_2|79851|Trive1.estExt_fgenesh1_pg.C_60223
OG0002516	jgi|Neucr2|9834|NCU06923T0	jgi|Phchr2|3008073|estExt_fgenesh1_pm.C_1_t10362	jgi|PleosPC15_2|1077617|fgenesh1_pm.06_#_303, jgi|PleosPC15_2|48409|fgenesh1_pm.C_scaffold_1000534	jgi|Sacce1|4282|YLR244C	jgi|Triat2|302539|estExt_fgenesh1_kg.C_contig_280115	jgi|Triaru1|3466|rna4376	jgi|Trias1|60902|fgenesh1_kg.12_#_221_#_Locus2486v1rpkm53.27	jgi|Triatr1|474533|fgenesh1_kg.7_#_723_#_TRINITY_DN4973_c0_g2_i1	jgi|Triatro1|454262|fgenesh1_kg.3_#_2592_#_TRINITY_DN5807_c0_g1_i4	jgi|Triatrob1|88495|NODE_16_length_309554_cov_39.2.g1217.t1	jgi|Triatrov1|426106|fgenesh1_kg.50_#_78_#_TRINITY_DN4203_c0_g2_i1	jgi|Tribre1|115475|g5711.t1	jgi|Trici4|1132224|estExt_Genewise1.C_8_t30065	jgi|Trigam1|1575|TGAM01_02990T0	jgi|Trigui1|10163|transcript_OPB37913	jgi|Triha1|512973|fgenesh1_kg.19_#_22_#_Locus2235v1rpkm65.17	jgi|Triham1|7497|Triham1_000710-RA	jgi|TriharM10_1|460349|gm1.5132_g	jgi|TriharT22_1|515627|fgenesh1_kg.184_#_59_#_TRINITY_DN7784_c0_g1_i2	jgi|Trilo3|1404209|fgenesh1_kg.12_#_342_#_Locus4997v1rpkm20.75	jgi|Trilon1|573905|fgenesh1_kg.1_#_157_#_TRINITY_DN6610_c0_g2_i2	jgi|Tripar1|8466|rna5308	jgi|Triple1|109628|g2884.t1	62335	jgi|TrireMAT12_1|2696|TRC2_002467-T1	jgi|TrireRUTC30_1|68919|e_gw1.1.1685.1	jgi|Trire_Chr|111181|TrB0455W	jgi|TriviGv29_8_2|49368|Trive1.e_gw1.21.78.1
OG0002517	jgi|Neucr2|9835|NCU06924T0	jgi|Phchr2|2921594|estExt_Genewise1.C_1_t20344	jgi|PleosPC15_2|37555|estExt_Genewise1Plus.C_11722	jgi|Sacce1|136|YBL098W	jgi|Triat2|152979|Triat1.estExt_Genewise1Plus.C_60399	jgi|Triaru1|3467|rna4377	jgi|Trias1|147614|e_gw1.12.347.1	jgi|Triatr1|535922|MIX13780_5672_73	jgi|Triatro1|454258|fgenesh1_kg.3_#_2588_#_TRINITY_DN2629_c0_g2_i1	jgi|Triatrob1|88494|NODE_16_length_309554_cov_39.2.g1216.t1	jgi|Triatrov1|426109|fgenesh1_kg.50_#_81_#_TRINITY_DN5223_c0_g1_i2	jgi|Tribre1|115474|g5710.t1	jgi|Trici4|1121373|e_gw1.8.537.1	jgi|Trigam1|1576|TGAM01_02991T0	jgi|Trigui1|10164|transcript_OPB37914	jgi|Triha1|512970|fgenesh1_kg.19_#_19_#_Locus2235v2rpkm13.27	jgi|Triham1|7498|Triham1_000711-RA	jgi|TriharM10_1|88287|CE88286_9493	jgi|TriharT22_1|515621|fgenesh1_kg.184_#_53_#_TRINITY_DN9158_c0_g1_i5	jgi|Trilo3|1382112|estExt_Genewise1Plus.C_12_t20257	jgi|Trilon1|573908|fgenesh1_kg.1_#_160_#_TRINITY_DN10978_c0_g1_i1	jgi|Tripar1|8467|rna5309	jgi|Triple1|109629|g2885.t1	122074	jgi|TrireMAT12_1|2694|TRC2_002466-T1, jgi|TrireMAT12_1|2695|TRC2_002466-T2	jgi|TrireRUTC30_1|139957|estExt_fgenesh1_pg.C_1_t20291	jgi|Trire_Chr|111180|TrB0454C	jgi|TriviGv29_8_2|90363|Trive1.estExt_Genewise1.C_210182
OG0002518	jgi|Neucr2|9845|NCU06931T0, jgi|Neucr2|9846|NCU06931T1	jgi|Phchr2|2902360|e_gw1.4.617.1, jgi|Phchr2|2984|Phchr1.fgenesh1_pg.C_scaffold_4000243	jgi|PleosPC15_2|1078668|fgenesh1_pm.08_#_239		jgi|Triat2|313009|Genemark.9895_g	jgi|Triaru1|4442|rna5207	jgi|Trias1|30036|gm1.8005_g	jgi|Triatr1|279526|CE279525_2467	jgi|Triatro1|178653|CE178652_1644	jgi|Triatrob1|93271|NODE_52_length_175358_cov_37.0.g2865.t1	jgi|Triatrov1|189255|CE189254_404	jgi|Tribre1|124328|g614.t1	jgi|Trici4|1141754|fgenesh1_pg.8_#_306	jgi|Trigam1|1618|TGAM01_03033T0	jgi|Trigui1|2982|transcript_OPB44668	jgi|Triha1|11051|gm1.11051_g	jgi|Triham1|7534|Triham1_000747-RA	jgi|TriharM10_1|149853|CE149852_310	jgi|TriharT22_1|162980|CE162979_301	jgi|Trilo3|1339055|e_gw1.12.190.1	jgi|Trilon1|4479|CE4478_1645	jgi|Tripar1|2309|rna1875	jgi|Triple1|107044|g287.t1	62367	jgi|TrireMAT12_1|2594|TRC2_002372-T1	jgi|TrireRUTC30_1|94940|estExt_Genewise1Plus.C_1_t60162	jgi|Trire_Chr|111092|TrB0364W	jgi|TriviGv29_8_2|213747|estExt_fgenesh1_pm.C_840201
OG0002519	jgi|Neucr2|9886|NCU09581T0	jgi|Phchr2|3005396|fgenesh1_pm.9_#_267	jgi|PleosPC15_2|1049306|e_gw1.10.798.1	jgi|Sacce1|2896|YHL039W, jgi|Sacce1|6143|YPL208W	jgi|Triat2|298882|estExt_fgenesh1_kg.C_contig_210116	jgi|Triaru1|7418|rna7811	jgi|Trias1|148977|e_gw1.13.619.1	jgi|Triatr1|399762|e_gw1.10.429.1	jgi|Triatro1|440894|fgenesh1_pg.9_#_278	jgi|Triatrob1|86837|NODE_105_length_115993_cov_32..g4596.t1	jgi|Triatrov1|419930|fgenesh1_kg.18_#_106_#_TRINITY_DN6270_c0_g1_i1	jgi|Tribre1|120705|g8618.t1	jgi|Trici4|1171820|fgenesh1_pm.14_#_15	jgi|Trigam1|692|TGAM01_10147T0	jgi|Trigui1|6373|transcript_OPB46267	jgi|Triha1|509507|fgenesh1_kg.8_#_129_#_Locus4455v1rpkm22.25	jgi|Triham1|8487|Triham1_005341-RA	jgi|TriharM10_1|439499|fgenesh1_kg.81_#_44_#_TRINITY_DN3351_c0_g3_i1	jgi|TriharT22_1|491753|fgenesh1_kg.10_#_135_#_TRINITY_DN16570_c1_g1_i1	jgi|Trilo3|1335738|e_gw1.9.1144.1	jgi|Trilon1|476549|e_gw1.222.4.1	jgi|Tripar1|7328|rna903	jgi|Triple1|113493|g6770.t1	109412	jgi|TrireMAT12_1|8941|TRC2_008216-T1	jgi|TrireRUTC30_1|55770|gw1.17.334.1	jgi|Trire_Chr|116858|TrF0276W	jgi|TriviGv29_8_2|47382|Trive1.e_gw1.17.299.1
OG0002520	jgi|Neucr2|9897|NCU09571T0	jgi|Phchr2|3006396|fgenesh1_pm.13_#_67	jgi|PleosPC15_2|23354|e_gw1.3.2184.1	jgi|Sacce1|5322|YNL062C	jgi|Triat2|89892|Triat1.fgenesh1_pg.C_scaffold_7000277	jgi|Triaru1|4634|rna5394	jgi|Trias1|142102|e_gw1.8.1626.1	jgi|Triatr1|520573|estExt_fgenesh1_pm.C_110166	jgi|Triatro1|395228|e_gw1.10.443.1	jgi|Triatrob1|91167|NODE_296_length_38339_cov_36.7.g7746.t1, jgi|Triatrob1|91688|NODE_328_length_31460_cov_36.7.g8017.t1	jgi|Triatrov1|377896|estExt_Genewise1Plus.C_540008	jgi|Tribre1|120795|g9781.t1	jgi|Trici4|1133615|estExt_Genewise1Plus.C_12_t10426	jgi|Trigam1|2685|TGAM01_03819T0	jgi|Trigui1|9484|transcript_OPB39670	jgi|Triha1|124528|estExt_Genewise1Plus.C_14_t20060	jgi|Triham1|3762|Triham1_009273-RA	jgi|TriharM10_1|349893|e_gw1.26.21.1	jgi|TriharT22_1|69717|CE69716_3118	jgi|Trilo3|1362580|estExt_Genewise1.C_14_t20255	jgi|Trilon1|470095|e_gw1.100.53.1	jgi|Tripar1|7861|rna117	jgi|Triple1|108619|g1870.t1	49038	jgi|TrireMAT12_1|4447|TRC2_004090-T1	jgi|TrireRUTC30_1|130009|fgenesh1_pm.8_#_252	jgi|Trire_Chr|112796|TrC0204W	jgi|TriviGv29_8_2|87506|Trive1.estExt_Genewise1.C_80547
OG0002521	jgi|Neucr2|9996|NCU09711T0	jgi|Phchr2|3023659|gm1.1876_g	jgi|PleosPC15_2|50385|fgenesh1_pm.C_scaffold_4000447	jgi|Sacce1|5162|YNL212W	jgi|Triat2|131324|Triat1.estExt_fgenesh1_pg.C_30244	jgi|Triaru1|3533|rna4443	jgi|Trias1|77577|estExt_fgenesh1_pm.C_3_t20207	jgi|Triatr1|531526|MIX9384_35355_86	jgi|Triatro1|234616|CE234615_39851	jgi|Triatrob1|90440|NODE_247_length_52400_cov_37.5.g7250.t1	jgi|Triatrov1|499555|estExt_fgenesh1_pm.C_1940001	jgi|Tribre1|118454|g5944.t1	jgi|Trici4|1136669|fgenesh1_kg.20_#_16_#_Locus464v2rpkm87.49	jgi|Trigam1|9708|TGAM01_09217T0	jgi|Trigui1|5802|transcript_OPB36735	jgi|Triha1|494083|fgenesh1_pm.5_#_366	jgi|Triham1|1726|Triham1_008076-RA	jgi|TriharM10_1|460965|gm1.5748_g	jgi|TriharT22_1|301442|CE301441_14175	jgi|Trilo3|1211842|CE211842_42572	jgi|Trilon1|151898|CE151897_24164	jgi|Tripar1|6088|rna3667	jgi|Triple1|108845|g2097.t1	121646	jgi|TrireMAT12_1|3191|TRC2_002916-T2, jgi|TrireMAT12_1|3192|TRC2_002916-T1	jgi|TrireRUTC30_1|136963|estExt_fgenesh1_pm.C_70187	jgi|Trire_Chr|111617|TrB0925C	jgi|TriviGv29_8_2|79870|Trive1.estExt_fgenesh1_pg.C_60285
OG0002522	jgi|Neucr2|10008|NCU09700T0	jgi|Phchr2|2914585|e_gw1.13.326.1	jgi|PleosPC15_2|1075402|fgenesh1_pm.03_#_836	jgi|Sacce1|3323|YJL111W	jgi|Triat2|137693|Triat1.estExt_Genewise1.C_30318	jgi|Triaru1|10247|rna1422	jgi|Trias1|55680|fgenesh1_kg.3_#_757_#_Locus983v1rpkm146.13	jgi|Triatr1|464904|fgenesh1_kg.3_#_346_#_TRINITY_DN7031_c0_g1_i1	jgi|Triatro1|459645|fgenesh1_kg.5_#_2312_#_TRINITY_DN6334_c0_g3_i2	jgi|Triatrob1|92464|NODE_40_length_190180_cov_37.3.g2374.t1	jgi|Triatrov1|429924|fgenesh1_kg.78_#_103_#_TRINITY_DN7143_c0_g3_i1	jgi|Tribre1|124644|g712.t1	jgi|Trici4|1129259|e_gw1.17.494.1	jgi|Trigam1|9101|TGAM01_01836T0	jgi|Trigui1|5931|transcript_OPB36864	jgi|Triha1|84127|e_gw1.5.645.1	jgi|Triham1|10363|Triham1_006840-RA	jgi|TriharM10_1|418761|fgenesh1_kg.3_#_541_#_TRINITY_DN6417_c0_g1_i1	jgi|TriharT22_1|497691|fgenesh1_kg.30_#_199_#_TRINITY_DN7551_c0_g1_i2	jgi|Trilo3|1400155|fgenesh1_kg.5_#_103_#_Locus1667v1rpkm95.21	jgi|Trilon1|398209|CE398208_38658	jgi|Tripar1|7528|rna6585	jgi|Triple1|108767|g2019.t1	77485	jgi|TrireMAT12_1|3033|TRC2_002773-T1	jgi|TrireRUTC30_1|110113|estExt_Genewise1.C_7_t20368	jgi|Trire_Chr|111479|TrB0778W	jgi|TriviGv29_8_2|79907|Trive1.estExt_fgenesh1_pg.C_60416		TH0179_0498-RA
OG0002523	jgi|Neucr2|10049|NCU06168T0	jgi|Phchr2|2911715|e_gw1.10.513.1	jgi|PleosPC15_2|51229|fgenesh1_pm.C_scaffold_5000566	jgi|Sacce1|3633|YKL191W	jgi|Triat2|42121|Triat1.e_gw1.6.171.1	jgi|Triaru1|4425|rna5190	jgi|Trias1|30019|gm1.7988_g	jgi|Triatr1|279918|CE279917_1840	jgi|Triatro1|178281|CE178280_1730	jgi|Triatrob1|89810|NODE_216_length_62618_cov_36.4.g6793.t1	jgi|Triatrov1|143832|CE143831_2095	jgi|Tribre1|122745|g761.t1	jgi|Trici4|1120536|e_gw1.8.1192.1	jgi|Trigam1|1635|TGAM01_03050T0	jgi|Trigui1|2965|transcript_OPB44651	jgi|Triha1|100362|e_gw1.27.121.1	jgi|Triham1|7553|Triham1_000767-RA	jgi|TriharM10_1|339184|e_gw1.4.121.1	jgi|TriharT22_1|245323|CE245322_3292	jgi|Trilo3|1424493|gm1.6875_g	jgi|Trilon1|4068|CE4067_8247	jgi|Tripar1|3534|rna5639	jgi|Triple1|107639|g885.t1	62769	jgi|TrireMAT12_1|2619|TRC2_002396-T1	jgi|TrireRUTC30_1|5349|gm1.905_g	jgi|Trire_Chr|111111|TrB0383C	jgi|TriviGv29_8_2|49364|Trive1.e_gw1.21.47.1	TA0020_0482-RA
OG0002524	jgi|Neucr2|10078|NCU06141T0	jgi|Phchr2|3004433|fgenesh1_pm.7_#_133	jgi|PleosPC15_2|1078662|fgenesh1_pm.08_#_233	jgi|Sacce1|6181|YPL172C	jgi|Triat2|302571|estExt_fgenesh1_kg.C_contig_280147	jgi|Triaru1|4420|rna5185	jgi|Trias1|60840|fgenesh1_kg.12_#_159_#_Locus3902v1rpkm28.72	jgi|Triatr1|474697|fgenesh1_kg.7_#_887_#_TRINITY_DN5274_c0_g2_i1	jgi|Triatro1|454132|fgenesh1_kg.3_#_2462_#_TRINITY_DN2877_c0_g3_i1	jgi|Triatrob1|89813|NODE_216_length_62618_cov_36.4.g6796.t1	jgi|Triatrov1|422387|fgenesh1_kg.29_#_175_#_TRINITY_DN5679_c0_g4_i1	jgi|Tribre1|122740|g756.t1	jgi|Trici4|1202903|MIX29570_364_30	jgi|Trigam1|1640|TGAM01_03055T0	jgi|Trigui1|2960|transcript_OPB44646	jgi|Triha1|513830|fgenesh1_kg.27_#_65_#_Locus3129v2rpkm6.33	jgi|Triham1|7558|Triham1_000772-RA	jgi|TriharM10_1|419136|fgenesh1_kg.4_#_131_#_TRINITY_DN8101_c0_g1_i1	jgi|TriharT22_1|489951|fgenesh1_kg.4_#_387_#_TRINITY_DN10625_c0_g2_i1	jgi|Trilo3|1404133|fgenesh1_kg.12_#_266_#_Locus4837v2rpkm5.70	jgi|Trilon1|574077|fgenesh1_kg.1_#_329_#_TRINITY_DN9353_c1_g1_i1	jgi|Tripar1|3538|rna5643	jgi|Triple1|107634|g880.t1	28159	jgi|TrireMAT12_1|2623|TRC2_002400-T1	jgi|TrireRUTC30_1|126547|fgenesh1_pm.1_#_961	jgi|Trire_Chr|111115|TrB0387W	jgi|TriviGv29_8_2|14771|Trive1.gw1.21.257.1	TA0020_0486-RA
OG0002525	jgi|Neucr2|10083|NCU06136T0				jgi|Triat2|36659|Triat1.e_gw1.3.1125.1	jgi|Triaru1|2685|rna3628, jgi|Triaru1|2686|rna3629	jgi|Trias1|65910|fgenesh1_pm.3_#_365	jgi|Triatr1|501930|estExt_Genemark1.C_3_t20070	jgi|Triatro1|458379|fgenesh1_kg.5_#_1046_#_TRINITY_DN10875_c0_g1_i1, jgi|Triatro1|479263|gm1.4645_g	jgi|Triatrob1|89803|NODE_215_length_62634_cov_35.8.g6786.t1	jgi|Triatrov1|476169|MIX3530_2_27	jgi|Tribre1|124611|g1910.t1	jgi|Trici4|1111828|e_gw1.3.52.1	jgi|Trigam1|4071|TGAM01_04856T0, jgi|Trigam1|4072|TGAM01_04857T0	jgi|Trigui1|5492|transcript_OPB36425	jgi|Triha1|4921|gm1.4921_g	jgi|Triham1|7007|Triham1_004321-RA, jgi|Triham1|7008|Triham1_004322-RA	jgi|TriharM10_1|501717|MIX14333_557_60	jgi|TriharT22_1|618507|MIX13266_84_53	jgi|Trilo3|1330241|e_gw1.5.1025.1	jgi|Trilon1|513025|estExt_Genewise1Plus.C_790068	jgi|Tripar1|508|rna7848		111418	jgi|TrireMAT12_1|3542|TRC2_003250-T1, jgi|TrireMAT12_1|3543|TRC2_003251-T1	jgi|TrireRUTC30_1|89037|e_gw1.25.127.1	jgi|Trire_Chr|111952|TrB1282W	jgi|TriviGv29_8_2|190717|fgenesh1_pm.5_#_477
OG0002526	jgi|Neucr2|10101|NCU06118T0	jgi|Phchr2|3008761|estExt_fgenesh1_pm.C_2_t10271	jgi|PleosPC15_2|1092908|estExt_fgenesh1_pm.C_040456	jgi|Sacce1|3427|YJL010C	jgi|Triat2|222809|estExt_Genewise1Plus.C_contig_250723	jgi|Triaru1|2985|rna3921	jgi|Trias1|121990|gw1.3.2248.1	jgi|Triatr1|409092|estExt_Genewise1.C_3_t10429	jgi|Triatro1|459158|fgenesh1_kg.5_#_1825_#_TRINITY_DN7321_c2_g1_i1	jgi|Triatrob1|93954|NODE_67_length_151819_cov_38.0.g3425.t1	jgi|Triatrov1|497350|estExt_fgenesh1_pm.C_1030017	jgi|Tribre1|122734|g8952.t1	jgi|Trici4|1082445|gw1.437.1.1, jgi|Trici4|68786|Trici1.fgenesh1_pm.20_#_46	jgi|Trigam1|9233|TGAM01_08742T0	jgi|Trigui1|5763|transcript_OPB36696	jgi|Triha1|507346|fgenesh1_kg.5_#_395_#_Locus6435v1rpkm7.81	jgi|Triham1|7371|Triham1_004621-RA	jgi|TriharM10_1|429221|fgenesh1_kg.25_#_235_#_TRINITY_DN7074_c0_g4_i1	jgi|TriharT22_1|520763|fgenesh1_kg.336_#_6_#_TRINITY_DN20413_c0_g1_i1	jgi|Trilo3|1390763|fgenesh1_pg.5_#_259	jgi|Trilon1|574740|fgenesh1_kg.2_#_234_#_TRINITY_DN9397_c0_g1_i1	jgi|Tripar1|1316|rna802	jgi|Triple1|111990|g5258.t1	60879	jgi|TrireMAT12_1|3236|TRC2_002962-T1	jgi|TrireRUTC30_1|54310|gw1.7.685.1	jgi|Trire_Chr|111656|TrB0964C	jgi|TriviGv29_8_2|12335|Trive1.gw1.6.624.1
OG0002527	jgi|Neucr2|10114|NCU06107T0	jgi|Phchr2|3029014|gm1.7231_g	jgi|PleosPC15_2|1043691|e_gw1.06.1528.1, jgi|PleosPC15_2|1108339|gm1.9876_g	jgi|Sacce1|2344|YGL220W	jgi|Triat2|131266|Triat1.estExt_fgenesh1_pg.C_30125	jgi|Triaru1|10236|rna1411	jgi|Trias1|24774|gm1.2743_g	jgi|Triatr1|464930|fgenesh1_kg.3_#_372_#_TRINITY_DN3010_c0_g1_i1	jgi|Triatro1|459627|fgenesh1_kg.5_#_2294_#_TRINITY_DN5158_c0_g2_i1	jgi|Triatrob1|87180|NODE_115_length_110653_cov_36..g4875.t1	jgi|Triatrov1|496436|estExt_fgenesh1_pm.C_780034	jgi|Tribre1|115400|g6106.t1	jgi|Trici4|1129293|e_gw1.17.478.1	jgi|Trigam1|9110|TGAM01_01845T0	jgi|Trigui1|5920|transcript_OPB36853	jgi|Triha1|83512|e_gw1.5.1982.1	jgi|Triham1|10373|Triham1_006850-RA	jgi|TriharM10_1|393048|estExt_Genewise1Plus.C_3_t10462	jgi|TriharT22_1|497664|fgenesh1_kg.30_#_172_#_TRINITY_DN9650_c0_g2_i1	jgi|Trilo3|1437841|fgenesh1_pm.5_#_108	jgi|Trilon1|594466|fgenesh1_kg.83_#_183_#_TRINITY_DN12236_c0_g5_i1	jgi|Tripar1|7540|rna6597	jgi|Triple1|116541|g9838.t1	61190	jgi|TrireMAT12_1|3044|TRC2_002784-T1	jgi|TrireRUTC30_1|78544|e_gw1.7.252.1	jgi|Trire_Chr|111490|TrB0790C	jgi|TriviGv29_8_2|178794|estExt_Genewise1Plus.C_50343
OG0002528	jgi|Neucr2|10131|NCU06089T0	jgi|Phchr2|3004533|fgenesh1_pm.7_#_233	jgi|PleosPC15_2|1035085|e_gw1.02.228.1	jgi|Sacce1|1293|YDR263C, jgi|Sacce1|5682|YOR033C	jgi|Triat2|319288|estExt_Genemark.C_contig_250308	jgi|Triaru1|2991|rna3927	jgi|Trias1|44494|fgenesh1_pg.3_#_607	jgi|Triatr1|448744|fgenesh1_pg.3_#_291	jgi|Triatro1|233571|CE233570_5977	jgi|Triatrob1|93935|NODE_67_length_151819_cov_38.0.g3406.t1	jgi|Triatrov1|432566|fgenesh1_kg.103_#_57_#_TRINITY_DN2341_c0_g2_i1	jgi|Tribre1|119286|g5534.t1	jgi|Trici4|1189911|MIX16578_502_42	jgi|Trigam1|9227|TGAM01_08736T0	jgi|Trigui1|5741|transcript_OPB36674	jgi|Triha1|113918|estExt_Genewise1Plus.C_5_t30026	jgi|Triham1|7377|Triham1_004627-RA	jgi|TriharM10_1|429284|fgenesh1_kg.25_#_298_#_TRINITY_DN17789_c0_g1_i1	jgi|TriharT22_1|129964|CE129963_3231	jgi|Trilo3|1469466|estExt_fgenesh1_pm.C_5_t10299	jgi|Trilon1|119061|CE119060_3258	jgi|Tripar1|7739|rna1813	jgi|Triple1|110908|g4171.t1	60769	jgi|TrireMAT12_1|3262|TRC2_002986-T1	jgi|TrireRUTC30_1|8032|gm1.3588_g	jgi|Trire_Chr|111680|TrB0989W	jgi|TriviGv29_8_2|37141|Trive1.e_gw1.6.88.1
OG0002529	jgi|Neucr2|10170|NCU06057T0	jgi|Phchr2|2896237|e_gw1.1.1072.1	jgi|PleosPC15_2|1033317|e_gw1.01.795.1	jgi|Sacce1|3451|YJR013W	jgi|Triat2|155518|Triat1.estExt_Genewise1Plus.C_110070	jgi|Triaru1|2521|rna3482	jgi|Trias1|193712|estExt_Genewise1Plus.C_7_t20095	jgi|Triatr1|429159|estExt_Genewise1Plus.C_6_t20013	jgi|Triatro1|452881|fgenesh1_kg.3_#_1211_#_TRINITY_DN5571_c0_g1_i1	jgi|Triatrob1|90758|NODE_267_length_47155_cov_37.1.g7490.t1	jgi|Triatrov1|359456|estExt_Genewise1.C_1170051	jgi|Tribre1|117725|g3033.t1	jgi|Trici4|1166676|fgenesh1_pm.3_#_366	jgi|Trigam1|343|TGAM01_00343T0	jgi|Trigui1|2537|transcript_OPB44223	jgi|Triha1|520236|estExt_fgenesh1_pm.C_6_t20051	jgi|Triham1|975|Triham1_007537-RA	jgi|TriharM10_1|373725|estExt_Genewise1.C_140389	jgi|TriharT22_1|531417|estExt_Genewise1.C_500064	jgi|Trilo3|1403024|fgenesh1_kg.10_#_34_#_Locus3266v2rpkm5.23	jgi|Trilon1|392742|CE392741_1170	jgi|Tripar1|3455|rna6203	jgi|Triple1|107557|g802.t1	64543	jgi|TrireMAT12_1|3783|TRC2_003479-T2, jgi|TrireMAT12_1|3784|TRC2_003479-T1	jgi|TrireRUTC30_1|9725|gm1.5281_g	jgi|Trire_Chr|112176|TrB1521C	jgi|TriviGv29_8_2|72492|Trive1.estExt_Genewise1Plus.C_30681
OG0002530	jgi|Neucr2|10201|NCU06029T0	jgi|Phchr2|2921201|estExt_Genewise1.C_1_t10394	jgi|PleosPC15_2|1087812|estExt_fgenesh1_kg.C_010348	jgi|Sacce1|2860|YGR277C	jgi|Triat2|302551|estExt_fgenesh1_kg.C_contig_280127	jgi|Triaru1|2373|rna3334	jgi|Trias1|148181|e_gw1.12.897.1	jgi|Triatr1|451807|fgenesh1_pg.7_#_187	jgi|Triatro1|386547|e_gw1.3.1780.1	jgi|Triatrob1|88489|NODE_16_length_309554_cov_39.2.g1211.t1	jgi|Triatrov1|426175|fgenesh1_kg.50_#_147_#_TRINITY_DN5809_c0_g9_i1	jgi|Tribre1|124059|g7469.t1	jgi|Trici4|1141758|fgenesh1_pg.8_#_310	jgi|Trigam1|1608|TGAM01_03023T0, jgi|Trigam1|236|TGAM01_00236T0	jgi|Trigui1|10170|transcript_OPB37920	jgi|Triha1|97819|e_gw1.19.321.1	jgi|Triham1|7546|Triham1_000759-RA	jgi|TriharM10_1|88110|CE88109_4023	jgi|TriharT22_1|471924|e_gw1.184.51.1	jgi|Trilo3|1404122|fgenesh1_kg.12_#_255_#_Locus3374v1rpkm42.30	jgi|Trilon1|565104|fgenesh1_pg.1_#_133	jgi|Tripar1|2313|rna1879	jgi|Triple1|109635|g2891.t1	122103	jgi|TrireMAT12_1|2600|TRC2_002378-T1	jgi|TrireRUTC30_1|139985|estExt_fgenesh1_pg.C_1_t20364	jgi|Trire_Chr|111097|TrB0369C	jgi|TriviGv29_8_2|58932|Trive1.fgenesh1_pm.C_scaffold_21000056
OG0002531	jgi|Neucr2|10233|NCU02450T0, jgi|Neucr2|10234|NCU02450T1	jgi|Phchr2|2905754|e_gw1.6.188.1	jgi|PleosPC15_2|1112872|estExt_Genemark1.C_050875	jgi|Sacce1|2032|YER086W	jgi|Triat2|152857|Triat1.estExt_Genewise1Plus.C_60188	jgi|Triaru1|5172|rna577	jgi|Trias1|72269|fgenesh1_pm.12_#_346	jgi|Triatr1|535753|MIX13611_5788_23	jgi|Triatro1|183666|CE183665_54300	jgi|Triatrob1|91442|NODE_308_length_36100_cov_35.4.g7868.t1	jgi|Triatrov1|133470|CE133469_28538	jgi|Tribre1|119457|g8416.t1	jgi|Trici4|1203418|MIX30085_412_17	jgi|Trigam1|5534|TGAM01_06012T0	jgi|Trigui1|10071|transcript_OPB37821	jgi|Triha1|82787|e_gw1.5.2165.1	jgi|Triham1|3276|Triham1_002444-RA	jgi|TriharM10_1|427953|fgenesh1_kg.21_#_357_#_TRINITY_DN6716_c0_g1_i1	jgi|TriharT22_1|467545|e_gw1.122.3.1	jgi|Trilo3|1344078|e_gw1.23.146.1	jgi|Trilon1|575798|fgenesh1_kg.4_#_129_#_TRINITY_DN10291_c0_g1_i2	jgi|Tripar1|2127|rna5033	jgi|Triple1|117027|g10330.t1	4064	jgi|TrireMAT12_1|2811|TRC2_002570-T1	jgi|TrireRUTC30_1|67463|e_gw1.1.2564.1	jgi|Trire_Chr|111279|TrB0563W	jgi|TriviGv29_8_2|181879|estExt_Genewise1Plus.C_840223
OG0002532	jgi|Neucr2|10235|NCU02438T0	jgi|Phchr2|3029230|gm1.7447_g	jgi|PleosPC15_2|1053292|estExt_Genewise1.C_020674, jgi|PleosPC15_2|1078199|fgenesh1_pm.07_#_335	jgi|Sacce1|1172|YDR148C	jgi|Triat2|300148|estExt_fgenesh1_kg.C_contig_250025	jgi|Triaru1|9565|rna9481	jgi|Trias1|66489|fgenesh1_pm.3_#_944	jgi|Triatr1|464653|fgenesh1_kg.3_#_95_#_TRINITY_DN85_c0_g2_i1	jgi|Triatro1|459898|fgenesh1_kg.5_#_2565_#_TRINITY_DN3290_c0_g1_i1	jgi|Triatrob1|87724|NODE_132_length_100548_cov_36..g5278.t1	jgi|Triatrov1|438064|fgenesh1_kg.168_#_88_#_TRINITY_DN5379_c0_g1_i3	jgi|Tribre1|119107|g6310.t1	jgi|Trici4|1136592|fgenesh1_kg.17_#_64_#_Locus569v1rpkm260.02	jgi|Trigam1|9008|TGAM01_01743T0	jgi|Trigui1|9992|transcript_OPB37742	jgi|Triha1|506960|fgenesh1_kg.5_#_9_#_Locus1205v1rpkm128.04	jgi|Triham1|3774|Triham1_009285-RA	jgi|TriharM10_1|436547|fgenesh1_kg.60_#_19_#_TRINITY_DN8901_c0_g2_i2	jgi|TriharT22_1|631134|estExt_fgenesh1_pm.C_730001	jgi|Trilo3|1461935|estExt_fgenesh1_pg.C_5_t10027	jgi|Trilon1|572042|fgenesh1_pg.146_#_6	jgi|Tripar1|958|rna3778	jgi|Triple1|115187|g8475.t1	3653	jgi|TrireMAT12_1|2941|TRC2_002689-T1	jgi|TrireRUTC30_1|24785|estExt_Genemark1.C_70374	jgi|Trire_Chr|111398|TrB0692C	jgi|TriviGv29_8_2|181802|estExt_Genewise1Plus.C_840025
OG0002533	jgi|Neucr2|10241|NCU02433T0	jgi|Phchr2|1560743|CE560743_60012	jgi|PleosPC15_2|1114274|estExt_Genemark1.C_100071	jgi|Sacce1|5151|YNL223W	jgi|Triat2|208244|e_gw1.28.943.1	jgi|Triaru1|2242|rna3211	jgi|Trias1|61083|fgenesh1_kg.12_#_402_#_Locus2380v1rpkm55.86	jgi|Triatr1|494130|gm1.5439_g	jgi|Triatro1|386472|e_gw1.3.1726.1	jgi|Triatrob1|87723|NODE_132_length_100548_cov_36..g5277.t1	jgi|Triatrov1|319440|e_gw1.26.217.1	jgi|Tribre1|123538|g8397.t1	jgi|Trici4|1135647|fgenesh1_kg.8_#_167_#_Locus1960v1rpkm80.98	jgi|Trigam1|1813|TGAM01_10738T0	jgi|Trigui1|9991|transcript_OPB37741	jgi|Triha1|506959|fgenesh1_kg.5_#_8_#_Locus3984v1rpkm27.91	jgi|Triham1|5350|Triham1_010166-RA	jgi|TriharM10_1|204984|CE204983_12956	jgi|TriharT22_1|622826|MIX17585_9579_30	jgi|Trilo3|1406534|fgenesh1_kg.23_#_102_#_Locus1960v1rpkm80.98	jgi|Trilon1|455520|e_gw1.4.185.1	jgi|Tripar1|1227|rna3700	jgi|Triple1|115188|g8476.t1	48351	jgi|TrireMAT12_1|2901|TRC2_002652-T1	jgi|TrireRUTC30_1|23384|estExt_Genemark1.C_1_t20179	jgi|Trire_Chr|111359|TrB0650W	jgi|TriviGv29_8_2|181799|estExt_Genewise1Plus.C_840022	TA0020_0580-RA
OG0002534	jgi|Neucr2|10242|NCU02432T0, jgi|Neucr2|10243|NCU02432T1	jgi|Phchr2|2907487|e_gw1.7.540.1	jgi|PleosPC15_2|9371|gw1.8.693.1	jgi|Sacce1|5147|YNL227C	jgi|Triat2|302432|estExt_fgenesh1_kg.C_contig_280008	jgi|Triaru1|2241|rna3210	jgi|Trias1|148280|e_gw1.12.138.1	jgi|Triatr1|271903|CE271902_13923	jgi|Triatro1|185834|CE185833_11227		jgi|Triatrov1|135242|CE135241_7389	jgi|Tribre1|123537|g8396.t1	jgi|Trici4|1169750|fgenesh1_pm.8_#_548	jgi|Trigam1|1814|TGAM01_10739T0	jgi|Trigui1|9990|transcript_OPB37740	jgi|Triha1|113012|estExt_Genewise1Plus.C_5_t10021	jgi|Triham1|5351|Triham1_010167-RA	jgi|TriharM10_1|358215|e_gw1.60.96.1	jgi|TriharT22_1|317384|CE317383_3676	jgi|Trilo3|1406535|fgenesh1_kg.23_#_103_#_Locus4131v1rpkm30.68	jgi|Trilon1|276188|CE276187_6410	jgi|Tripar1|1226|rna3699	jgi|Triple1|115189|g8477.t1	62613	jgi|TrireMAT12_1|2902|TRC2_002653-T1	jgi|TrireRUTC30_1|106201|estExt_Genewise1.C_1_t40460	jgi|Trire_Chr|111360|TrB0651C	jgi|TriviGv29_8_2|13328|Trive1.gw1.25.147.1	TA0020_0579-RA
OG0002535	jgi|Neucr2|10285|NCU02402T0	jgi|Phchr2|3028375|gm1.6592_g	jgi|PleosPC15_2|1036085|e_gw1.03.59.1	jgi|Sacce1|4434|YLR383W	jgi|Triat2|293043|estExt_fgenesh1_pm.C_contig_250035	jgi|Triaru1|8971|rna9074	jgi|Trias1|162306|estExt_Genewise1.C_3_t50286	jgi|Triatr1|390752|e_gw1.3.938.1	jgi|Triatro1|479796|gm1.5178_g	jgi|Triatrob1|90136|NODE_230_length_56802_cov_37.4.g7006.t1	jgi|Triatrov1|329943|e_gw1.89.98.1	jgi|Tribre1|123105|g8802.t1	jgi|Trici4|1129028|e_gw1.17.110.1	jgi|Trigam1|237|TGAM01_00237T0, jgi|Trigam1|9017|TGAM01_01752T0	jgi|Trigui1|6006|transcript_OPB36939	jgi|Triha1|126643|estExt_Genewise1Plus.C_190306	jgi|Triham1|4917|Triham1_009960-RA	jgi|TriharM10_1|127178|CE127177_4638	jgi|TriharT22_1|451412|e_gw1.16.204.1	jgi|Trilo3|1420985|gm1.3367_g	jgi|Trilon1|84855|CE84854_12102	jgi|Tripar1|3918|rna3908	jgi|Triple1|113071|g6349.t1	106769	jgi|TrireMAT12_1|2951|TRC2_002698-T1	jgi|TrireRUTC30_1|77947|e_gw1.7.765.1	jgi|Trire_Chr|111407|TrB0702C	jgi|TriviGv29_8_2|212451|estExt_fgenesh1_pm.C_50035
OG0002536	jgi|Neucr2|10292|NCU02395T0	jgi|Phchr2|2983884|fgenesh1_kg.9_#_123_#_Locus5406v1rpkm40.45	jgi|PleosPC15_2|1079082|fgenesh1_pm.09_#_117	jgi|Sacce1|5936|YOR278W	jgi|Triat2|127628|Triat1.estExt_fgenesh1_pm.C_30038	jgi|Triaru1|8975|rna9078, jgi|Triaru1|9748|rna9614	jgi|Trias1|132773|e_gw1.3.1107.1	jgi|Triatr1|170129|CE170128_7425	jgi|Triatro1|241170|CE241169_5922	jgi|Triatrob1|90141|NODE_230_length_56802_cov_37.4.g7011.t1	jgi|Triatrov1|241467|CE241466_6072	jgi|Tribre1|115611|g10420.t1	jgi|Trici4|1172657|fgenesh1_pm.17_#_155	jgi|Trigam1|9022|TGAM01_01757T0	jgi|Trigui1|6001|transcript_OPB36934	jgi|Triha1|486934|fgenesh1_pg.19_#_107	jgi|Triham1|4922|Triham1_009965-RA	jgi|TriharM10_1|127068|CE127067_7152	jgi|TriharT22_1|91317|CE91316_5678	jgi|Trilo3|1469233|estExt_fgenesh1_pm.C_5_t10042	jgi|Trilon1|85295|CE85294_8661	jgi|Tripar1|3923|rna3913	jgi|Triple1|113076|g6354.t1	61153	jgi|TrireMAT12_1|2956|TRC2_002703-T1	jgi|TrireRUTC30_1|77750|e_gw1.7.38.1	jgi|Trire_Chr|111412|TrB0708W	jgi|TriviGv29_8_2|74215|Trive1.estExt_Genewise1Plus.C_61274
OG0002537	jgi|Neucr2|10296|NCU02391T0	jgi|Phchr2|2981916|fgenesh1_kg.7_#_439_#_Locus3325v1rpkm79.56	jgi|PleosPC15_2|1053128|estExt_Genewise1.C_020374	jgi|Sacce1|1662|YIL109C, jgi|Sacce1|5334|YNL049C	jgi|Triat2|131221|Triat1.estExt_fgenesh1_pg.C_30042	jgi|Triaru1|885|rna10400	jgi|Trias1|55758|fgenesh1_kg.3_#_835_#_Locus1470v1rpkm97.38	jgi|Triatr1|531282|MIX9140_27997_75	jgi|Triatro1|241132|CE241131_32544	jgi|Triatrob1|90144|NODE_230_length_56802_cov_37.4.g7014.t1	jgi|Triatrov1|241876|CE241875_22074	jgi|Tribre1|124740|g10064.t1	jgi|Trici4|1136587|fgenesh1_kg.17_#_59_#_Locus2197v1rpkm71.87	jgi|Trigam1|9025|TGAM01_01760T0	jgi|Trigui1|5998|transcript_OPB36931	jgi|Triha1|10188|gm1.10188_g	jgi|Triham1|4925|Triham1_009968-RA	jgi|TriharM10_1|444114|fgenesh1_pg.3_#_297	jgi|TriharT22_1|575452|gm1.2171_g	jgi|Trilo3|1205825|CE205825_23320	jgi|Trilon1|636902|MIX3564_1011_12	jgi|Tripar1|7636|rna2192	jgi|Triple1|113079|g6357.t1	60626	jgi|TrireMAT12_1|2960|TRC2_002706-T1	jgi|TrireRUTC30_1|98597|estExt_Genewise1Plus.C_7_t30038	jgi|Trire_Chr|111415|TrB0711C	jgi|TriviGv29_8_2|168954|estExt_Genewise1.C_50130
OG0002538	jgi|Neucr2|10349|NCU10067T0	jgi|Phchr2|2898549|e_gw1.2.944.1	jgi|PleosPC15_2|1089021|estExt_fgenesh1_kg.C_040199	jgi|Sacce1|2292|YFR052W	jgi|Triat2|302439|estExt_fgenesh1_kg.C_contig_280015	jgi|Triaru1|2248|rna3217	jgi|Trias1|92348|estExt_fgenesh1_pg.C_120392	jgi|Triatr1|494137|gm1.5446_g	jgi|Triatro1|421382|estExt_Genewise1Plus.C_3_t40435	jgi|Triatrob1|87732|NODE_132_length_100548_cov_36..g5286.t1	jgi|Triatrov1|347644|estExt_Genewise1.C_260204	jgi|Tribre1|121818|g8104.t1	jgi|Trici4|1203638|MIX30305_199_24	jgi|Trigam1|5468|TGAM01_05946T0	jgi|Trigui1|10000|transcript_OPB37750	jgi|Triha1|518933|estExt_fgenesh1_pm.C_5_t10018	jgi|Triham1|361|Triham1_007033-RA	jgi|TriharM10_1|384552|estExt_Genewise1.C_600053	jgi|TriharT22_1|598278|fgenesh1_pm.34_#_61	jgi|Trilo3|1466299|estExt_fgenesh1_pg.C_230069	jgi|Trilon1|576078|fgenesh1_kg.4_#_409_#_TRINITY_DN2429_c1_g1_i1	jgi|Tripar1|1235|rna3708	jgi|Triple1|117288|g10594.t1	48366	jgi|TrireMAT12_1|2891|TRC2_002644-T1	jgi|TrireRUTC30_1|106222|estExt_Genewise1.C_1_t40487	jgi|Trire_Chr|111350|TrB0641W	jgi|TriviGv29_8_2|90721|Trive1.estExt_Genewise1.C_250047	TA0020_0587-RA
OG0002539	jgi|Neucr2|10350|NCU10066T0	jgi|Phchr2|136606|Phchr1.e_gww2.7.24.1	jgi|PleosPC15_2|1091865|estExt_fgenesh1_pm.C_020124	jgi|Sacce1|866|YDL145C	jgi|Triat2|152772|Triat1.estExt_Genewise1Plus.C_60034	jgi|Triaru1|2247|rna3216	jgi|Trias1|82989|estExt_fgenesh1_pm.C_120419	jgi|Triatr1|473844|fgenesh1_kg.7_#_34_#_TRINITY_DN5616_c0_g4_i2	jgi|Triatro1|454857|fgenesh1_kg.3_#_3187_#_TRINITY_DN4484_c0_g1_i1	jgi|Triatrob1|87731|NODE_132_length_100548_cov_36..g5285.t1	jgi|Triatrov1|493633|estExt_fgenesh1_pm.C_260070	jgi|Tribre1|121819|g8105.t1	jgi|Trici4|1135644|fgenesh1_kg.8_#_164_#_Locus1331v1rpkm117.81	jgi|Trigam1|3474|TGAM01_10940T0	jgi|Trigui1|9999|transcript_OPB37749	jgi|Triha1|480844|fgenesh1_pg.5_#_15	jgi|Triham1|360|Triham1_007032-RA	jgi|TriharM10_1|384548|estExt_Genewise1.C_600049	jgi|TriharT22_1|227635|CE227634_69848	jgi|Trilo3|1434497|estExt_Genemark1.C_230086	jgi|Trilon1|576080|fgenesh1_kg.4_#_411_#_TRINITY_DN2429_c0_g2_i1	jgi|Tripar1|1234|rna3707	jgi|Triple1|117289|g10595.t1	121966	jgi|TrireMAT12_1|2892|TRC2_002645-T1	jgi|TrireRUTC30_1|94618|estExt_Genewise1Plus.C_1_t40475	jgi|Trire_Chr|111351|TrB0642C	jgi|TriviGv29_8_2|78060|Trive1.estExt_Genewise1Plus.C_250043	TA0020_0586-RA
OG0002540	jgi|Neucr2|10353|NCU02347T0	jgi|Phchr2|3026971|gm1.5188_g	jgi|PleosPC15_2|51148|fgenesh1_pm.C_scaffold_5000485	jgi|Sacce1|178|YBL060W	jgi|Triat2|127720|Triat1.estExt_fgenesh1_pm.C_30199	jgi|Triaru1|3521|rna4431	jgi|Trias1|133001|e_gw1.3.2437.1	jgi|Triatr1|177712|CE177711_12804	jgi|Triatro1|234512|CE234511_7788	jgi|Triatrob1|89775|NODE_213_length_62744_cov_38.1.g6758.t1	jgi|Triatrov1|456462|estExt_Genemark1.C_440010	jgi|Tribre1|121401|g4056.t1	jgi|Trici4|1173005|fgenesh1_pm.20_#_38	jgi|Trigam1|9719|TGAM01_09228T0	jgi|Trigui1|5791|transcript_OPB36724	jgi|Triha1|494093|fgenesh1_pm.5_#_376	jgi|Triham1|7328|Triham1_004577-RA	jgi|TriharM10_1|402450|estExt_Genewise1Plus.C_250184	jgi|TriharT22_1|300501|CE300500_11463	jgi|Trilo3|51544|Trilo1.e_gw1.5.1257.1	jgi|Trilon1|625368|fgenesh1_pm.2_#_75	jgi|Tripar1|6074|rna3653	jgi|Triple1|109905|g3163.t1	107005	jgi|TrireMAT12_1|3208|TRC2_002934-T1, jgi|TrireMAT12_1|3209|TRC2_002935-T1	jgi|TrireRUTC30_1|78189|e_gw1.7.306.1	jgi|Trire_Chr|111631|TrB0939W	jgi|TriviGv29_8_2|112367|gw1.5.19.1
OG0002541	jgi|Neucr2|10404|NCU02305T0	jgi|Phchr2|3006467|fgenesh1_pm.13_#_138	jgi|PleosPC15_2|1092533|estExt_fgenesh1_pm.C_030855	jgi|Sacce1|246|YBR003W	jgi|Triat2|284926|estExt_fgenesh1_pg.C_contig_250538	jgi|Triaru1|2691|rna3634	jgi|Trias1|65905|fgenesh1_pm.3_#_360	jgi|Triatr1|449013|fgenesh1_pg.3_#_560	jgi|Triatro1|389897|e_gw1.5.511.1	jgi|Triatrob1|89797|NODE_215_length_62634_cov_35.8.g6780.t1	jgi|Triatrov1|335060|e_gw1.140.20.1	jgi|Tribre1|124606|g1905.t1	jgi|Trici4|1131455|e_gw1.206.1.1, jgi|Trici4|1166868|fgenesh1_pm.3_#_558	jgi|Trigam1|4065|TGAM01_04850T0	jgi|Trigui1|5486|transcript_OPB36419	jgi|Triha1|83707|e_gw1.5.533.1	jgi|Triham1|2733|Triham1_008776-RA	jgi|TriharM10_1|444764|fgenesh1_pg.6_#_30	jgi|TriharT22_1|456676|e_gw1.39.100.1	jgi|Trilo3|1224578|CE224578_3690	jgi|Trilon1|465670|e_gw1.58.99.1	jgi|Tripar1|503|rna7843	jgi|Triple1|114944|g8231.t1	68728	jgi|TrireMAT12_1|3548|TRC2_003256-T1	jgi|TrireRUTC30_1|38563|fgenesh1_pg.25_#_5	jgi|Trire_Chr|111958|TrB1288C	jgi|TriviGv29_8_2|45693|Trive1.e_gw1.14.482.1
OG0002542	jgi|Neucr2|10414|NCU02295T0	jgi|Phchr2|2990800|fgenesh1_kg.27_#_16_#_Locus2913v1rpkm93.37	jgi|PleosPC15_2|1061901|estExt_Genewise1Plus.C_020293	jgi|Sacce1|1237|YDR208W	jgi|Triat2|319494|estExt_Genemark.C_contig_250526	jgi|Triaru1|6404|rna6945	jgi|Trias1|24396|gm1.2365_g	jgi|Triatr1|448963|fgenesh1_pg.3_#_510	jgi|Triatro1|226818|CE226817_42644	jgi|Triatrob1|91103|NODE_29_length_228857_cov_40.9.g1925.t1	jgi|Triatrov1|338866|e_gw1.200.19.1	jgi|Tribre1|118226|g3911.t1	jgi|Trici4|1112899|e_gw1.3.933.1, jgi|Trici4|117776|Trici1.CE48793_15496	jgi|Trigam1|4115|TGAM01_04900T0	jgi|Trigui1|5535|transcript_OPB36468	jgi|Triha1|494395|fgenesh1_pm.5_#_678	jgi|Triham1|6964|Triham1_004278-RA	jgi|TriharM10_1|20798|CE20797_35712	jgi|TriharT22_1|576387|gm1.3106_g	jgi|Trilo3|1438130|fgenesh1_pm.5_#_397	jgi|Trilon1|639218|MIX5880_11669_26	jgi|Tripar1|6948|rna2767	jgi|Triple1|114532|g7816.t1	72459	jgi|TrireMAT12_1|3487|TRC2_003200-T1	jgi|TrireRUTC30_1|89201|e_gw1.25.251.1	jgi|Trire_Chr|111902|TrB1226C	jgi|TriviGv29_8_2|113118|gw1.5.88.1
OG0002543	jgi|Neucr2|10426|NCU02286T0	jgi|Phchr2|3023282|gm1.1499_g	jgi|PleosPC15_2|1075764|fgenesh1_pm.04_#_157	jgi|Sacce1|6161|YPL190C	jgi|Triat2|293293|estExt_fgenesh1_pm.C_contig_250293	jgi|Triaru1|2035|rna3016	jgi|Trias1|132130|e_gw1.3.1618.1	jgi|Triatr1|179553|CE179552_8271	jgi|Triatro1|459075|fgenesh1_kg.5_#_1742_#_TRINITY_DN5642_c0_g2_i1	jgi|Triatrob1|92228|NODE_38_length_190492_cov_37.4.g2301.t1	jgi|Triatrov1|340538|e_gw1.267.5.1	jgi|Tribre1|121288|g4158.t1	jgi|Trici4|1167081|fgenesh1_pm.3_#_771	jgi|Trigam1|1771|TGAM01_10696T0	jgi|Trigui1|5721|transcript_OPB36654	jgi|Triha1|84246|e_gw1.5.1155.1	jgi|Triham1|1440|Triham1_007902-RA	jgi|TriharM10_1|442417|fgenesh1_kg.120_#_13_#_TRINITY_DN7244_c0_g1_i1	jgi|TriharT22_1|496544|fgenesh1_kg.26_#_51_#_TRINITY_DN11595_c1_g1_i1	jgi|Trilo3|65494|Trilo1.fgenesh1_pm.5_#_228	jgi|Trilon1|471535|e_gw1.118.2.1	jgi|Tripar1|1993|rna7832	jgi|Triple1|111011|g4275.t1	107082	jgi|TrireMAT12_1|3284|TRC2_003008-T1, jgi|TrireMAT12_1|3285|TRC2_003008-T2	jgi|TrireRUTC30_1|78203|e_gw1.7.511.1	jgi|Trire_Chr|111704|TrB1014W	jgi|TriviGv29_8_2|11373|Trive1.gw1.6.580.1
OG0002544	jgi|Neucr2|10442|NCU02271T0	jgi|Phchr2|2988740|fgenesh1_kg.16_#_121_#_Locus5048v1rpkm45.78	jgi|PleosPC15_2|1107566|gm1.9103_g	jgi|Sacce1|1312|YDR282C	jgi|Triat2|150343|Triat1.estExt_Genewise1Plus.C_30618	jgi|Triaru1|9804|rna9661	jgi|Trias1|55565|fgenesh1_kg.3_#_642_#_Locus7066v1rpkm7.22	jgi|Triatr1|465207|fgenesh1_kg.3_#_649_#_TRINITY_DN5797_c0_g1_i1	jgi|Triatro1|235257|CE235256_3605	jgi|Triatrob1|92871|NODE_46_length_182225_cov_38.8.g2609.t1	jgi|Triatrov1|439306|fgenesh1_kg.190_#_40_#_TRINITY_DN5133_c1_g1_i1	jgi|Tribre1|124263|g10205.t1	jgi|Trici4|1087082|gw1.289.1.1, jgi|Trici4|1163450|gm1.8511_g	jgi|Trigam1|9689|TGAM01_09198T0	jgi|Trigui1|5820|transcript_OPB36753	jgi|Triha1|507286|fgenesh1_kg.5_#_335_#_Locus3805v1rpkm30.19	jgi|Triham1|3442|Triham1_009207-RA	jgi|TriharM10_1|103149|CE103148_3093	jgi|TriharT22_1|503922|fgenesh1_kg.65_#_176_#_TRINITY_DN10034_c0_g3_i1	jgi|Trilo3|1329888|e_gw1.5.217.1	jgi|Trilon1|454735|e_gw1.2.154.1	jgi|Tripar1|5927|rna6877	jgi|Triple1|111822|g5088.t1	61134	jgi|TrireMAT12_1|3167|TRC2_002894-T1	jgi|TrireRUTC30_1|77754|e_gw1.7.1203.1	jgi|Trire_Chr|111597|TrB0902C	jgi|TriviGv29_8_2|37554|Trive1.e_gw1.6.276.1
OG0002545	jgi|Neucr2|10444|NCU02269T0	jgi|Phchr2|2905542|e_gw1.6.994.1	jgi|PleosPC15_2|1042229|e_gw1.05.2551.1	jgi|Sacce1|354|YBR104W, jgi|Sacce1|6419|YPR058W	jgi|Triat2|300348|estExt_fgenesh1_kg.C_contig_250225	jgi|Triaru1|194|rna1599	jgi|Trias1|133357|e_gw1.3.971.1	jgi|Triatr1|541625|estExt_fgenesh1_pg.C_3_t10324	jgi|Triatro1|407108|estExt_Genewise1.C_5_t20401	jgi|Triatrob1|92238|NODE_38_length_190492_cov_37.4.g2311.t1	jgi|Triatrov1|499343|estExt_fgenesh1_pm.C_1800005	jgi|Tribre1|121044|g9239.t1	jgi|Trici4|1113281|e_gw1.3.1309.1	jgi|Trigam1|1103|TGAM01_10379T0	jgi|Trigui1|5707|transcript_OPB36640	jgi|Triha1|4703|gm1.4703_g	jgi|Triham1|1427|Triham1_007889-RA	jgi|TriharM10_1|441896|fgenesh1_kg.109_#_37_#_TRINITY_DN20347_c0_g3_i1	jgi|TriharT22_1|184912|CE184911_14863	jgi|Trilo3|1329900|e_gw1.5.617.1	jgi|Trilon1|519296|estExt_Genewise1Plus.C_1770019	jgi|Tripar1|6814|rna2878	jgi|Triple1|109257|g2511.t1	22251	jgi|TrireMAT12_1|3299|TRC2_003022-T1	jgi|TrireRUTC30_1|98233|estExt_Genewise1Plus.C_7_t10229	jgi|Trire_Chr|111718|TrB1028W	jgi|TriviGv29_8_2|212573|estExt_fgenesh1_pm.C_50291
OG0002546	jgi|Neucr2|10445|NCU02268T0	jgi|Phchr2|3026484|gm1.4701_g	jgi|PleosPC15_2|1040515|e_gw1.05.144.1	jgi|Sacce1|2117|YER157W	jgi|Triat2|150464|Triat1.estExt_Genewise1Plus.C_30883	jgi|Triaru1|191|rna1596	jgi|Trias1|161556|estExt_Genewise1.C_3_t30485	jgi|Triatr1|179777|CE179776_9250	jgi|Triatro1|232546|CE232545_5589	jgi|Triatrob1|92235|NODE_38_length_190492_cov_37.4.g2308.t1	jgi|Triatrov1|389338|estExt_Genewise1Plus.C_1800031	jgi|Tribre1|121048|g9243.t1	jgi|Trici4|1139293|fgenesh1_pg.3_#_777	jgi|Trigam1|1097|TGAM01_10373T0, jgi|Trigam1|1098|TGAM01_10374T0	jgi|Trigui1|5711|transcript_OPB36644	jgi|Triha1|141268|estExt_Genewise1.C_5_t30120	jgi|Triham1|1431|Triham1_007893-RA	jgi|TriharM10_1|441900|fgenesh1_kg.109_#_41_#_TRINITY_DN3899_c0_g2_i1	jgi|TriharT22_1|496563|fgenesh1_kg.26_#_70_#_TRINITY_DN3300_c0_g1_i2	jgi|Trilo3|65484|Trilo1.fgenesh1_pm.5_#_218	jgi|Trilon1|474915|e_gw1.177.3.1	jgi|Tripar1|6818|rna2882	jgi|Triple1|109254|g2508.t1	61159	jgi|TrireMAT12_1|3295|TRC2_003018-T1	jgi|TrireRUTC30_1|34911|fgenesh1_pg.7_#_79	jgi|Trire_Chr|111714|TrB1024W	jgi|TriviGv29_8_2|36741|Trive1.e_gw1.6.81.1
OG0002547	jgi|Neucr2|10446|NCU02267T0, jgi|Neucr2|10447|NCU02267T1	jgi|Phchr2|3033946|estExt_Genemark1.C_1_t10233	jgi|PleosPC15_2|60725|estExt_fgenesh1_pm.C_10325	jgi|Sacce1|4096|YLR077W	jgi|Triat2|137964|Triat1.estExt_Genewise1.C_30880	jgi|Triaru1|190|rna1595	jgi|Trias1|55445|fgenesh1_kg.3_#_522_#_Locus4671v1rpkm21.31	jgi|Triatr1|465517|fgenesh1_kg.3_#_959_#_TRINITY_DN6097_c0_g1_i1	jgi|Triatro1|459047|fgenesh1_kg.5_#_1714_#_TRINITY_DN6537_c0_g13_i1	jgi|Triatrob1|92234|NODE_38_length_190492_cov_37.4.g2307.t1	jgi|Triatrov1|438724|fgenesh1_kg.180_#_26_#_TRINITY_DN3492_c0_g2_i1	jgi|Tribre1|121049|g9244.t1	jgi|Trici4|1134712|fgenesh1_kg.3_#_260_#_Locus3429v1rpkm41.25	jgi|Trigam1|1096|TGAM01_10372T0	jgi|Trigui1|5712|transcript_OPB36645	jgi|Triha1|507410|fgenesh1_kg.5_#_459_#_Locus4170v1rpkm25.34	jgi|Triham1|1432|Triham1_007894-RA	jgi|TriharM10_1|441902|fgenesh1_kg.109_#_43_#_TRINITY_DN12981_c0_g1_i1	jgi|TriharT22_1|184819|CE184818_13693	jgi|Trilo3|1400398|fgenesh1_kg.5_#_346_#_Locus3429v1rpkm41.25	jgi|Trilon1|123964|CE123963_27932	jgi|Tripar1|6819|rna2883	jgi|Triple1|109253|g2507.t1	61032	jgi|TrireMAT12_1|3294|TRC2_003017-T1	jgi|TrireRUTC30_1|136921|estExt_fgenesh1_pm.C_70092	jgi|Trire_Chr|111713|TrB1023C	jgi|TriviGv29_8_2|63998|Trive1.fgenesh1_pg.C_scaffold_6000201
OG0002548	jgi|Neucr2|10462|NCU02255T0	jgi|Phchr2|2894864|e_gw1.1.108.1	jgi|PleosPC15_2|1114675|estExt_Genemark1.C_110663	jgi|Sacce1|2797|YGR216C	jgi|Triat2|37696|Triat1.e_gw1.3.656.1, jgi|Triat2|79147|Triat1.fgenesh1_pm.C_scaffold_3000221	jgi|Triaru1|987|rna2111	jgi|Trias1|133797|e_gw1.3.1410.1	jgi|Triatr1|465344|fgenesh1_kg.3_#_786_#_TRINITY_DN6893_c0_g1_i15	jgi|Triatro1|459222|fgenesh1_kg.5_#_1889_#_TRINITY_DN6612_c0_g2_i6	jgi|Triatrob1|93955|NODE_67_length_151819_cov_38.0.g3426.t1	jgi|Triatrov1|339823|e_gw1.228.25.1	jgi|Tribre1|121422|g4077.t1	jgi|Trici4|1136682|fgenesh1_kg.20_#_29_#_Locus4897v2rpkm6.64	jgi|Trigam1|9252|TGAM01_08761T0	jgi|Trigui1|5765|transcript_OPB36698	jgi|Triha1|83444|e_gw1.5.639.1	jgi|Triham1|7350|Triham1_004600-RA	jgi|TriharM10_1|104445|CE104444_6916	jgi|TriharT22_1|180206|CE180205_10091	jgi|Trilo3|1469422|estExt_fgenesh1_pm.C_5_t10250	jgi|Trilon1|454921|e_gw1.2.183.1	jgi|Tripar1|1319|rna805	jgi|Triple1|111992|g5260.t1	77634	jgi|TrireMAT12_1|3233|TRC2_002959-T1	jgi|TrireRUTC30_1|98306|estExt_Genewise1Plus.C_7_t10397	jgi|Trire_Chr|111653|TrB0961W	jgi|TriviGv29_8_2|86701|Trive1.estExt_Genewise1.C_60667
OG0002549	jgi|Neucr2|10492|NCU02230T0	jgi|Phchr2|2904618|e_gw1.5.1249.1	jgi|PleosPC15_2|1079704|fgenesh1_pm.11_#_97	jgi|Sacce1|5547|YOL090W	jgi|Triat2|127655|Triat1.estExt_fgenesh1_pm.C_30081	jgi|Triaru1|10263|rna1438	jgi|Trias1|24796|gm1.2765_g	jgi|Triatr1|464876|fgenesh1_kg.3_#_318_#_TRINITY_DN5395_c0_g2_i1	jgi|Triatro1|488420|fgenesh1_pm.5_#_450	jgi|Triatrob1|92476|NODE_40_length_190180_cov_37.3.g2386.t1	jgi|Triatrov1|104303|CE104302_2122	jgi|Tribre1|124660|g728.t1	jgi|Trici4|1136572|fgenesh1_kg.17_#_44_#_Locus612v2rpkm11.05_PRE	jgi|Trigam1|9083|TGAM01_01818T0	jgi|Trigui1|5948|transcript_OPB36881	jgi|Triha1|126490|estExt_Genewise1Plus.C_190141	jgi|Triham1|10350|Triham1_006827-RA	jgi|TriharM10_1|418830|fgenesh1_kg.3_#_610_#_TRINITY_DN8748_c0_g2_i1	jgi|TriharT22_1|587922|estExt_Genemark1.C_300085	jgi|Trilo3|1400143|fgenesh1_kg.5_#_91_#_Locus612v2rpkm11.05_PRE	jgi|Trilon1|621986|estExt_Genemark1.C_830011	jgi|Tripar1|7516|rna6573	jgi|Triple1|116185|g9481.t1	61042	jgi|TrireMAT12_1|3019|TRC2_002760-T1, jgi|TrireMAT12_1|3020|TRC2_002760-T2	jgi|TrireRUTC30_1|8232|gm1.3788_g	jgi|Trire_Chr|111466|TrB0764C	jgi|TriviGv29_8_2|36626|Trive1.e_gw1.6.56.1
OG0002550	jgi|Neucr2|10497|NCU02225T0	jgi|Phchr2|2973639|fgenesh1_kg.1_#_396_#_Locus10578v2rpkm4.66	jgi|PleosPC15_2|48459|fgenesh1_pm.C_scaffold_1000584	jgi|Sacce1|4910|YMR218C	jgi|Triat2|314641|estExt_Genemark.C_contig_140329	jgi|Triaru1|4892|rna5647	jgi|Trias1|196643|estExt_Genewise1Plus.C_9_t20174	jgi|Triatr1|303182|CE303181_11684	jgi|Triatro1|307315|CE307314_9480	jgi|Triatrob1|94032|NODE_69_length_149501_cov_39.0.g3503.t1	jgi|Triatrov1|101386|CE101385_7636	jgi|Tribre1|118320|g2414.t1	jgi|Trici4|1116920|e_gw1.6.1153.1	jgi|Trigam1|3216|TGAM01_00579T0	jgi|Trigui1|7125|transcript_OPB47019	jgi|Triha1|86772|e_gw1.7.1389.1	jgi|Triham1|7930|Triham1_004962-RA	jgi|TriharM10_1|485325|estExt_Genemark1.C_650001	jgi|TriharT22_1|193701|CE193700_11661	jgi|Trilo3|1377315|estExt_Genewise1Plus.C_7_t20167	jgi|Trilon1|487831|estExt_Genewise1.C_510016	jgi|Tripar1|8744|rna218	jgi|Triple1|109645|g2901.t1	120388	jgi|TrireMAT12_1|10804|TRC2_009918-T1	jgi|TrireRUTC30_1|108099|estExt_Genewise1.C_3_t20459	jgi|Trire_Chr|118571|TrG0940C	jgi|TriviGv29_8_2|222096|Genemark.4750_g, jgi|TriviGv29_8_2|67359|Trive1.fgenesh1_pg.C_scaffold_13000310
OG0002551	jgi|Neucr2|10548|NCU08135T0	jgi|Phchr2|3027394|gm1.5611_g	jgi|PleosPC15_2|1100597|gm1.2134_g	jgi|Sacce1|1120|YDR097C	jgi|Triat2|252385|estExt_Genewise1.C_contig_280506	jgi|Triaru1|4423|rna5188	jgi|Trias1|147853|e_gw1.12.109.1	jgi|Triatr1|430261|estExt_Genewise1Plus.C_7_t10463	jgi|Triatro1|404618|estExt_Genewise1.C_3_t40017	jgi|Triatrob1|89811|NODE_216_length_62618_cov_36.4.g6794.t1	jgi|Triatrov1|348242|estExt_Genewise1.C_290230	jgi|Tribre1|122743|g759.t1	jgi|Trici4|1135570|fgenesh1_kg.8_#_90_#_Locus5488v1rpkm16.52	jgi|Trigam1|1637|TGAM01_03052T0	jgi|Trigui1|2963|transcript_OPB44649	jgi|Triha1|100370|e_gw1.27.131.1	jgi|Triham1|7555|Triham1_000769-RA	jgi|TriharM10_1|478491|estExt_Genemark1.C_40069	jgi|TriharT22_1|489958|fgenesh1_kg.4_#_394_#_TRINITY_DN2886_c0_g1_i2	jgi|Trilo3|1432779|estExt_Genemark1.C_120226	jgi|Trilon1|657456|estExt_fgenesh1_pg.C_10115	jgi|Tripar1|3536|rna5641	jgi|Triple1|107637|g883.t1	62301	jgi|TrireMAT12_1|2621|TRC2_002398-T1	jgi|TrireRUTC30_1|67842|e_gw1.1.567.1	jgi|Trire_Chr|111113|TrB0385W	jgi|TriviGv29_8_2|81241|Trive1.estExt_fgenesh1_pg.C_210155	TA0020_0484-RA
OG0002552	jgi|Neucr2|10551|NCU08138T0	jgi|Phchr2|2943356|estExt_Genewise1Plus.C_1_t20088	jgi|PleosPC15_2|37208|estExt_Genewise1Plus.C_10681	jgi|Sacce1|3746|YKL087C	jgi|Triat2|46163|Triat1.e_gw1.9.1231.1	jgi|Triaru1|10056|rna9843	jgi|Trias1|175559|estExt_Genewise1.C_13_t10202	jgi|Triatr1|480868|fgenesh1_kg.10_#_941_#_TRINITY_DN3657_c1_g2_i1	jgi|Triatro1|411570|estExt_Genewise1.C_9_t10335	jgi|Triatrob1|92166|NODE_37_length_194159_cov_38.2.g2282.t1	jgi|Triatrov1|456164|estExt_Genemark1.C_390031	jgi|Tribre1|117503|g8429.t1	jgi|Trici4|1127212|e_gw1.14.245.1	jgi|Trigam1|3613|TGAM01_04402T0	jgi|Trigui1|6511|transcript_OPB46405	jgi|Triha1|88714|e_gw1.8.841.1	jgi|Triham1|7086|Triham1_004384-RA	jgi|TriharM10_1|394261|estExt_Genewise1Plus.C_5_t10480	jgi|TriharT22_1|553264|estExt_Genewise1Plus.C_240019	jgi|Trilo3|1379047|estExt_Genewise1Plus.C_9_t10261	jgi|Trilon1|44270|CE44269_7818	jgi|Tripar1|8954|rna274	jgi|Triple1|107818|g1064.t1	79769	jgi|TrireMAT12_1|8788|TRC2_008081-T1	jgi|TrireRUTC30_1|113588|estExt_Genewise1.C_17_t10345	jgi|Trire_Chr|116730|TrF0138W	jgi|TriviGv29_8_2|81033|Trive1.estExt_fgenesh1_pg.C_170226		TH0179_0578-RA
OG0002553	jgi|Neucr2|10553|NCU11381T0	jgi|Phchr2|2952294|estExt_Genewise1Plus.C_6_t10290	jgi|PleosPC15_2|1093271|estExt_fgenesh1_pm.C_050186	jgi|Sacce1|5431|YNR043W	jgi|Triat2|81587|Triat1.fgenesh1_pm.C_scaffold_9000207	jgi|Triaru1|10054|rna9841	jgi|Trias1|39949|estExt_Genemark1.C_130072	jgi|Triatr1|417361|estExt_Genewise1.C_10_t20438	jgi|Triatro1|499087|estExt_Genemark1.C_9_t10150	jgi|Triatrob1|92164|NODE_37_length_194159_cov_38.2.g2280.t1	jgi|Triatrov1|375552|estExt_Genewise1Plus.C_390074	jgi|Tribre1|117501|g8427.t1	jgi|Trici4|1162431|gm1.7492_g	jgi|Trigam1|3615|TGAM01_04404T0	jgi|Trigui1|6509|transcript_OPB46403	jgi|Triha1|521499|estExt_fgenesh1_pm.C_80309	jgi|Triham1|7084|Triham1_004382-RA	jgi|TriharM10_1|175269|CE175268_3389	jgi|TriharT22_1|527053|estExt_Genewise1.C_240026	jgi|Trilo3|66655|Trilo1.fgenesh1_pm.9_#_58	jgi|Trilon1|481214|estExt_Genewise1.C_120035	jgi|Tripar1|8956|rna276	jgi|Triple1|107816|g1062.t1	22798	jgi|TrireMAT12_1|8790|TRC2_008083-T1	jgi|TrireRUTC30_1|101957|estExt_Genewise1Plus.C_17_t10335	jgi|Trire_Chr|116732|TrF0140C	jgi|TriviGv29_8_2|47159|Trive1.e_gw1.17.115.1		TH0179_0580-RA
OG0002554	jgi|Neucr2|10574|NCU08161T0	jgi|Phchr2|2787828|CE1787828_12663	jgi|PleosPC15_2|1048024|e_gw1.09.160.1	jgi|Sacce1|5168|YNL206C	jgi|Triat2|239305|estExt_Genewise1.C_contig_210246	jgi|Triaru1|4510|rna517	jgi|Trias1|204176|estExt_Genewise1Plus.C_180263	jgi|Triatr1|513742|fgenesh1_pm.10_#_414	jgi|Triatro1|427840|estExt_Genewise1Plus.C_9_t10270	jgi|Triatrob1|91807|NODE_337_length_30425_cov_31.7.g8088.t1	jgi|Triatrov1|232698|CE232697_2684	jgi|Tribre1|123432|g4687.t1	jgi|Trici4|1127660|e_gw1.14.52.1	jgi|Trigam1|3573|TGAM01_04362T0	jgi|Trigui1|6537|transcript_OPB46431	jgi|Triha1|6906|gm1.6906_g	jgi|Triham1|10491|Triham1_006973-RA	jgi|TriharM10_1|419904|fgenesh1_kg.5_#_313_#_TRINITY_DN9098_c0_g1_i1	jgi|TriharT22_1|152770|CE152769_4828	jgi|Trilo3|1336017|e_gw1.9.1195.1	jgi|Trilon1|601719|fgenesh1_kg.154_#_57_#_TRINITY_DN24856_c0_g2_i1	jgi|Tripar1|4358|rna733	jgi|Triple1|107003|g248.t1, jgi|Triple1|116938|g10239.t1	64989	jgi|TrireMAT12_1|8740|TRC2_008035-T1	jgi|TrireRUTC30_1|85585|e_gw1.17.87.1	jgi|Trire_Chr|116689|TrF0089C	jgi|TriviGv29_8_2|59389|Trive1.fgenesh1_pm.C_scaffold_26000055
OG0002555	jgi|Neucr2|10627|NCU05764T0	jgi|Phchr2|2911245|e_gw1.10.29.1, jgi|Phchr2|2970241|fgenesh1_pg.10_#_141			jgi|Triat2|300504|estExt_fgenesh1_kg.C_contig_250381	jgi|Triaru1|2231|rna3200	jgi|Trias1|55233|fgenesh1_kg.3_#_310_#_Locus2864v1rpkm44.62	jgi|Triatr1|186983|CE186982_3060	jgi|Triatro1|458423|fgenesh1_kg.5_#_1090_#_TRINITY_DN2599_c1_g1_i1	jgi|Triatrob1|91086|NODE_29_length_228857_cov_40.9.g1908.t1	jgi|Triatrov1|440252|fgenesh1_kg.212_#_13_#_TRINITY_DN2014_c0_g3_i1	jgi|Tribre1|124631|g1931.t1	jgi|Trici4|1113629|e_gw1.3.836.1	jgi|Trigam1|4095|TGAM01_04880T0	jgi|Trigui1|5513|transcript_OPB36446	jgi|Triha1|507649|fgenesh1_kg.5_#_698_#_Locus5272v2rpkm0.85_PRE	jgi|Triham1|6984|Triham1_004298-RA	jgi|TriharM10_1|197960|CE197959_2188	jgi|TriharT22_1|241559|CE241558_5287	jgi|Trilo3|1400554|fgenesh1_kg.5_#_502_#_Locus6541v1rpkm8.81	jgi|Trilon1|613481|gm1.5254_g	jgi|Tripar1|6385|rna3311	jgi|Triple1|111429|g4695.t1	111395	jgi|TrireMAT12_1|3514|TRC2_003224-T1	jgi|TrireRUTC30_1|88994|e_gw1.25.246.1	jgi|Trire_Chr|111926|TrB1252W	jgi|TriviGv29_8_2|151270|e_gw1.38.10.1, jgi|TriviGv29_8_2|53438|Trive1.e_gw1.51.14.1, jgi|TriviGv29_8_2|63806|Trive1.fgenesh1_pg.C_scaffold_6000009
OG0002556	jgi|Neucr2|10639|NCU10416T0	jgi|Phchr2|2118989|CE1118989_5158, jgi|Phchr2|2594256|CE1594256_337878, jgi|Phchr2|3027615|gm1.5832_g	jgi|PleosPC15_2|1085920|fgenesh1_pg.08_#_452		jgi|Triat2|79501|Triat1.fgenesh1_pm.C_scaffold_3000575	jgi|Triaru1|4992|rna549	jgi|Trias1|160440|estExt_Genewise1.C_3_t10240	jgi|Triatr1|510463|fgenesh1_pm.3_#_398	jgi|Triatro1|389867|e_gw1.5.763.1	jgi|Triatrob1|90814|NODE_27_length_240559_cov_40.2.g1812.t1	jgi|Triatrov1|367106|estExt_Genewise1Plus.C_20281	jgi|Tribre1|115449|g6218.t1	jgi|Trici4|1163344|gm1.8405_g	jgi|Trigam1|9540|TGAM01_09049T0	jgi|Trigui1|10281|transcript_OPB41756	jgi|Triha1|96797|e_gw1.16.719.1	jgi|Triham1|1998|Triham1_008242-RA	jgi|TriharM10_1|471755|fgenesh1_pm.24_#_12	jgi|TriharT22_1|501133|fgenesh1_kg.48_#_105_#_TRINITY_DN7040_c0_g1_i2	jgi|Trilo3|9188|Trilo1.gm1.9188_g	jgi|Trilon1|609855|gm1.1628_g	jgi|Tripar1|4002|rna937	jgi|Triple1|116749|g10048.t1	108655	jgi|TrireMAT12_1|7205|TRC2_006628-T1	jgi|TrireRUTC30_1|82405|e_gw1.12.436.1	jgi|Trire_Chr|115277|TrD1309W	jgi|TriviGv29_8_2|200371|fgenesh1_pg.5_#_774
OG0002557	jgi|Neucr2|10647|NCU05778T0	jgi|Phchr2|2923753|estExt_Genewise1.C_2_t10467		jgi|Sacce1|5884|YOR226C, jgi|Sacce1|6219|YPL135W	jgi|Triat2|300676|estExt_fgenesh1_kg.C_contig_250553	jgi|Triaru1|1464|rna2509	jgi|Trias1|160355|estExt_Genewise1.C_3_t10116	jgi|Triatr1|467113|fgenesh1_kg.3_#_2555_#_TRINITY_DN2371_c0_g1_i2	jgi|Triatro1|457433|fgenesh1_kg.5_#_100_#_TRINITY_DN5147_c0_g3_i2	jgi|Triatrob1|88875|NODE_178_length_75819_cov_40.6.g6201.t1	jgi|Triatrov1|414455|fgenesh1_kg.2_#_180_#_TRINITY_DN1157_c0_g1_i1	jgi|Tribre1|121926|g9035.t1	jgi|Trici4|1163391|gm1.8452_g	jgi|Trigam1|1467|TGAM01_10571T0	jgi|Trigui1|10343|transcript_OPB41818	jgi|Triha1|499918|fgenesh1_pm.16_#_190	jgi|Triham1|8161|Triham1_005166-RA	jgi|TriharM10_1|428907|fgenesh1_kg.24_#_148_#_TRINITY_DN3529_c0_g3_i1	jgi|TriharT22_1|140296|CE140295_16347	jgi|Trilo3|1365916|estExt_Genewise1.C_250154	jgi|Trilon1|492698|estExt_Genewise1.C_980074	jgi|Tripar1|2201|rna1615	jgi|Triple1|112326|g5596.t1	124195	jgi|TrireMAT12_1|7260|TRC2_006681-T1	jgi|TrireRUTC30_1|105090|estExt_Genewise1Plus.C_430011	jgi|Trire_Chr|115333|TrD1368C	jgi|TriviGv29_8_2|179489|estExt_Genewise1Plus.C_52118	TA0020_0802-RA
OG0002558	jgi|Neucr2|10650|NCU05781T0	jgi|Phchr2|3012387|estExt_fgenesh1_pm.C_110279	jgi|PleosPC15_2|1101846|gm1.3383_g	jgi|Sacce1|3408|YJL030W	jgi|Triat2|36067|Triat1.e_gw1.3.1389.1	jgi|Triaru1|1466|rna2511	jgi|Trias1|185847|estExt_Genewise1Plus.C_3_t10121	jgi|Triatr1|467105|fgenesh1_kg.3_#_2547_#_TRINITY_DN6554_c1_g1_i2	jgi|Triatro1|457442|fgenesh1_kg.5_#_109_#_TRINITY_DN6422_c0_g1_i2	jgi|Triatrob1|88873|NODE_178_length_75819_cov_40.6.g6199.t1	jgi|Triatrov1|414457|fgenesh1_kg.2_#_182_#_TRINITY_DN5456_c0_g2_i2	jgi|Tribre1|118144|g1165.t1	jgi|Trici4|1130248|e_gw1.19.317.1	jgi|Trigam1|1465|TGAM01_10569T0	jgi|Trigui1|10341|transcript_OPB41816	jgi|Triha1|542445|MIX6118_8212_49	jgi|Triham1|8159|Triham1_005164-RA	jgi|TriharM10_1|460841|gm1.5624_g	jgi|TriharT22_1|140265|CE140264_3275	jgi|Trilo3|1365912|estExt_Genewise1.C_250147	jgi|Trilon1|612591|gm1.4364_g, jgi|Trilon1|614180|gm1.5953_g	jgi|Tripar1|2199|rna1613		23446	jgi|TrireMAT12_1|7263|TRC2_006683-T1	jgi|TrireRUTC30_1|116702|estExt_Genewise1.C_430004	jgi|Trire_Chr|115335|TrD1370C	jgi|TriviGv29_8_2|190957|fgenesh1_pm.5_#_717	TA0020_0799-RA
OG0002559	jgi|Neucr2|10651|NCU05782T0	jgi|Phchr2|2990726|fgenesh1_kg.25_#_68_#_Locus6580v1rpkm27.77	jgi|PleosPC15_2|1049502|e_gw1.10.170.1	jgi|Sacce1|2489|YGL078C	jgi|Triat2|300672|estExt_fgenesh1_kg.C_contig_250549	jgi|Triaru1|1471|rna2516	jgi|Trias1|54982|fgenesh1_kg.3_#_59_#_Locus3480v1rpkm34.54	jgi|Triatr1|510492|fgenesh1_pm.3_#_427	jgi|Triatro1|488053|fgenesh1_pm.5_#_83	jgi|Triatrob1|90792|NODE_27_length_240559_cov_40.2.g1790.t1	jgi|Triatrov1|312591|e_gw1.2.132.1	jgi|Tribre1|118139|g1160.t1	jgi|Trici4|1136641|fgenesh1_kg.19_#_5_#_Locus5302v2rpkm5.95	jgi|Trigam1|9570|TGAM01_09079T0	jgi|Trigui1|10323|transcript_OPB41798	jgi|Triha1|96794|e_gw1.16.630.1	jgi|Triham1|2604|Triham1_008644-RA	jgi|TriharM10_1|376926|estExt_Genewise1.C_240140	jgi|TriharT22_1|501051|fgenesh1_kg.48_#_23_#_TRINITY_DN10373_c1_g6_i1	jgi|Trilo3|1406692|fgenesh1_kg.25_#_66_#_Locus5302v1rpkm18.04	jgi|Trilon1|630595|fgenesh1_pm.98_#_17	jgi|Tripar1|4866|rna1184	jgi|Triple1|109595|g2851.t1	112384	jgi|TrireMAT12_1|7250|TRC2_006672-T1	jgi|TrireRUTC30_1|134937|fgenesh1_pm.43_#_13	jgi|Trire_Chr|115323|TrD1358C	jgi|TriviGv29_8_2|89504|Trive1.estExt_Genewise1.C_140711	TA0020_0791-RA
OG0002560	jgi|Neucr2|10716|NCU05837T0	jgi|Phchr2|3029971|gm1.8188_g	jgi|PleosPC15_2|1075057|fgenesh1_pm.03_#_491	jgi|Sacce1|3979|YLL040C	jgi|Triat2|316915|estExt_Genemark.C_contig_210097	jgi|Triaru1|670|rna1894	jgi|Trias1|31703|gm1.9672_g	jgi|Triatr1|51976|CE51975_56843	jgi|Triatro1|516186|MIX14563_498_3	jgi|Triatrob1|95063|NODE_97_length_122904_cov_36.9.g4361.t1	jgi|Triatrov1|232136|CE232135_37766	jgi|Tribre1|125023|g4758.t1	jgi|Trici4|1162488|gm1.7549_g	jgi|Trigam1|3567|TGAM01_04356T0	jgi|Trigui1|6580|transcript_OPB46474	jgi|Triha1|6947|gm1.6947_g	jgi|Triham1|2841|Triham1_008783-RA	jgi|TriharM10_1|419809|fgenesh1_kg.5_#_218_#_TRINITY_DN4832_c0_g1_i1	jgi|TriharT22_1|502299|fgenesh1_kg.54_#_79_#_TRINITY_DN7529_c0_g1_i1	jgi|Trilo3|1423130|gm1.5512_g	jgi|Trilon1|615463|gm1.7236_g	jgi|Tripar1|4853|rna7767, jgi|Tripar1|4854|rna7768	jgi|Triple1|114814|g8100.t1	65104	jgi|TrireMAT12_1|8723|TRC2_008022-T1	jgi|TrireRUTC30_1|10742|gm1.6298_g	jgi|Trire_Chr|116673|TrF0072C	jgi|TriviGv29_8_2|172785|estExt_Genewise1.C_860632
OG0002561	jgi|Neucr2|10742|NCU05861T0	jgi|Phchr2|2934257|estExt_Genewise1.C_9_t10050, jgi|Phchr2|3039692|estExt_Genemark1.C_9_t10022			jgi|Triat2|212567|estExt_Genewise1Plus.C_contig_150618	jgi|Triaru1|742|rna1951	jgi|Trias1|197320|estExt_Genewise1Plus.C_9_t30430	jgi|Triatr1|396714|e_gw1.8.795.1	jgi|Triatro1|393433|e_gw1.8.58.1		jgi|Triatrov1|429647|fgenesh1_kg.75_#_157_#_TRINITY_DN3925_c0_g2_i1	jgi|Tribre1|120835|g9854.t1	jgi|Trici4|1159116|gm1.4177_g	jgi|Trigam1|1794|TGAM01_10719T0, jgi|Trigam1|1795|TGAM01_10720T0	jgi|Trigui1|11117|transcript_OPB35991, jgi|Trigui1|11118|transcript_OPB35992	jgi|Triha1|501502|fgenesh1_pm.29_#_50		jgi|TriharM10_1|34530|CE34529_1355	jgi|TriharT22_1|31073|CE31072_308860	jgi|Trilo3|1442821|fgenesh1_pm.26_#_26	jgi|Trilon1|319773|CE319772_47961	jgi|Tripar1|8029|rna3157, jgi|Tripar1|8030|rna3158	jgi|Triple1|110567|g3827.t1	56853	jgi|TrireMAT12_1|10439|TRC2_009579-T1	jgi|TrireRUTC30_1|96129|estExt_Genewise1Plus.C_3_t10128	jgi|Trire_Chr|118260|TrG0608C	jgi|TriviGv29_8_2|192118|fgenesh1_pm.70_#_36, jgi|TriviGv29_8_2|217407|Genemark.61_g
OG0002562	jgi|Neucr2|10755|NCU11307T0	jgi|Phchr2|2951486|estExt_Genewise1Plus.C_5_t20413	jgi|PleosPC15_2|1060454|estExt_Genewise1Plus.C_010370	jgi|Sacce1|4257|YLR220W	jgi|Triat2|303093|estExt_fgenesh1_kg.C_contig_290289	jgi|Triaru1|2525|rna3486	jgi|Trias1|141141|e_gw1.7.1472.1	jgi|Triatr1|258803|CE258802_4825	jgi|Triatro1|165623|CE165622_10512	jgi|Triatrob1|90757|NODE_267_length_47155_cov_37.1.g7489.t1	jgi|Triatrov1|25324|CE25323_11769	jgi|Tribre1|117729|g3037.t1	jgi|Trici4|1113922|e_gw1.3.1587.1	jgi|Trigam1|829|TGAM01_10284T0	jgi|Trigui1|2535|transcript_OPB44221	jgi|Triha1|482121|fgenesh1_pg.6_#_493	jgi|Triham1|10275|Triham1_006749-RA	jgi|TriharM10_1|54085|CE54084_5585	jgi|TriharT22_1|269508|CE269507_6011	jgi|Trilo3|1403027|fgenesh1_kg.10_#_37_#_Locus4748v1rpkm23.18	jgi|Trilon1|570280|fgenesh1_pg.80_#_34	jgi|Tripar1|3459|rna6207	jgi|Triple1|109732|g2988.t1	41590	jgi|TrireMAT12_1|3788|TRC2_003483-T1	jgi|TrireRUTC30_1|82998|e_gw1.13.24.1	jgi|Trire_Chr|112180|TrB1525W	jgi|TriviGv29_8_2|215418|estExt_fgenesh1_kg.C_30068, jgi|TriviGv29_8_2|53723|Trive1.e_gw1.92.1.1
OG0002563	jgi|Neucr2|10774|NCU05891T0	jgi|Phchr2|3006635|fgenesh1_pm.13_#_306	jgi|PleosPC15_2|38448|estExt_Genewise1Plus.C_30935	jgi|Sacce1|6342|YPL016W	jgi|Triat2|161664|gw1.25.37.1	jgi|Triaru1|3510|rna4420	jgi|Trias1|34989|estExt_Genemark1.C_3_t20098	jgi|Triatr1|510206|fgenesh1_pm.3_#_141	jgi|Triatro1|234397|CE234396_21282	jgi|Triatrob1|89767|NODE_213_length_62744_cov_38.1.g6750.t1	jgi|Triatrov1|177147|CE177146_11193	jgi|Tribre1|121410|g4065.t1	jgi|Trici4|1130479|e_gw1.20.3.1	jgi|Trigam1|9264|TGAM01_08773T0	jgi|Trigui1|5779|transcript_OPB36712	jgi|Triha1|83057|e_gw1.5.1065.1	jgi|Triham1|7337|Triham1_004587-RA	jgi|TriharM10_1|104004|CE104003_15380	jgi|TriharT22_1|579114|gm1.5833_g	jgi|Trilo3|52076|Trilo1.e_gw1.5.914.1	jgi|Trilon1|565325|fgenesh1_pg.2_#_103	jgi|Tripar1|6086|rna3665	jgi|Triple1|109894|g3152.t1, jgi|Triple1|111716|g4982.t1	77609	jgi|TrireMAT12_1|3196|TRC2_002922-T1	jgi|TrireRUTC30_1|8091|gm1.3647_g	jgi|Trire_Chr|111620|TrB0928W	jgi|TriviGv29_8_2|36951|Trive1.e_gw1.6.36.1
OG0002564	jgi|Neucr2|10776|NCU05893T0	jgi|Phchr2|3013887|estExt_fgenesh1_pm.C_220022	jgi|PleosPC15_2|1064411|estExt_Genewise1Plus.C_041868		jgi|Triat2|214096|estExt_Genewise1Plus.C_contig_170703	jgi|Triaru1|4134|rna4943	jgi|Trias1|88355|estExt_fgenesh1_pg.C_4_t20238	jgi|Triatr1|467517|fgenesh1_kg.4_#_305_#_TRINITY_DN4179_c0_g1_i1	jgi|Triatro1|245567|CE245566_1660	jgi|Triatrob1|94620|NODE_83_length_133306_cov_36.6.g3964.t1	jgi|Triatrov1|146787|CE146786_1639	jgi|Tribre1|121977|g2150.t1	jgi|Trici4|51608|Trici1.e_gw1.5.860.1	jgi|Trigam1|1952|TGAM01_03250T0	jgi|Trigui1|3733|transcript_OPB42621	jgi|Triha1|506815|fgenesh1_kg.4_#_870_#_Locus4335v1rpkm23.50	jgi|Triham1|812|Triham1_007366-RA	jgi|TriharM10_1|118013|CE118012_1472	jgi|TriharT22_1|534275|estExt_Genewise1.C_720044	jgi|Trilo3|1306884|gw1.3.1027.1	jgi|Trilon1|461982|e_gw1.35.48.1	jgi|Tripar1|1036|rna290	jgi|Triple1|109980|g3238.t1, jgi|Triple1|113528|g6806.t1	54850	jgi|TrireMAT12_1|8572|TRC2_007885-T1, jgi|TrireMAT12_1|8573|TRC2_007885-T2	jgi|TrireRUTC30_1|61138|gw1.1.2381.1	jgi|Trire_Chr|116517|TrE1207C	jgi|TriviGv29_8_2|229796|estExt_Genemark.C_40076
OG0002565		jgi|Phchr2|2897366|e_gw1.2.904.1	jgi|PleosPC15_2|1037995|e_gw1.04.2523.1	jgi|Sacce1|393|YBR137W	jgi|Triat2|146362|Triat1.estExt_fgenesh1_kg.C_40062	jgi|Triaru1|105|rna10148	jgi|Trias1|197522|estExt_Genewise1Plus.C_10_t10052	jgi|Triatr1|123936|CE123935_2343	jgi|Triatro1|186788|CE186787_2258	jgi|Triatrob1|94063|NODE_7_length_364000_cov_39.02.g610.t1	jgi|Triatrov1|124149|CE124148_1695	jgi|Tribre1|124718|g7336.t1	jgi|Trici4|1169247|fgenesh1_pm.8_#_45	jgi|Trigam1|6104|TGAM01_01010T0	jgi|Trigui1|675|transcript_OPB40596	jgi|Triha1|8976|gm1.8976_g	jgi|Triham1|3920|Triham1_002631-RA	jgi|TriharM10_1|484534|estExt_Genemark1.C_520006	jgi|TriharT22_1|212233|CE212232_5654	jgi|Trilo3|1466015|estExt_fgenesh1_pg.C_200036	jgi|Trilon1|580088|fgenesh1_kg.15_#_221_#_TRINITY_DN12953_c3_g6_i2	jgi|Tripar1|4598|rna7648	jgi|Triple1|115649|g8941.t1	5849	jgi|TrireMAT12_1|2266|TRC2_002073-T1	jgi|TrireRUTC30_1|91472|e_gw1.33.172.1	jgi|Trire_Chr|110792|TrB0043W	jgi|TriviGv29_8_2|141200|e_gw1.1.718.1	TA0020_0974-RA	TH0179_0523-RA
OG0002566		jgi|Phchr2|2900490|e_gw1.3.253.1, jgi|Phchr2|2908855|e_gw1.8.1229.1			jgi|Triat2|175054|gw1.20.649.1	jgi|Triaru1|6556|rna7093	jgi|Trias1|203993|estExt_Genewise1Plus.C_180034	jgi|Triatr1|483772|fgenesh1_kg.12_#_1028_#_TRINITY_DN1300_c0_g1_i1	jgi|Triatro1|470442|fgenesh1_kg.11_#_1098_#_TRINITY_DN4121_c0_g1_i1	jgi|Triatrob1|94172|NODE_71_length_148297_cov_37.4.g3565.t1	jgi|Triatrov1|422477|fgenesh1_kg.30_#_69_#_TRINITY_DN3792_c0_g1_i1	jgi|Tribre1|121624|g8914.t1	jgi|Trici4|1101529|gw1.365.3.1, jgi|Trici4|1136509|fgenesh1_kg.16_#_32_#_Locus1696v1rpkm93.79	jgi|Trigam1|9271|TGAM01_08780T0	jgi|Trigui1|8034|transcript_OPB41341	jgi|Triha1|511074|fgenesh1_kg.11_#_421_#_Locus3557v1rpkm33.86	jgi|Triham1|6139|Triham1_003766-RA	jgi|TriharM10_1|438676|fgenesh1_kg.74_#_50_#_TRINITY_DN8335_c0_g1_i1	jgi|TriharT22_1|10334|CE10333_14229	jgi|Trilo3|1394531|fgenesh1_pg.15_#_86	jgi|Trilon1|582379|fgenesh1_kg.24_#_47_#_TRINITY_DN15289_c0_g3_i1	jgi|Tripar1|680|rna332	jgi|Triple1|107991|g1238.t1, jgi|Triple1|114396|g7678.t1	66604	jgi|TrireMAT12_1|6003|TRC2_005522-T1	jgi|TrireRUTC30_1|11060|gm1.6616_g	jgi|Trire_Chr|114175|TrD0104W	jgi|TriviGv29_8_2|232102|estExt_Genemark.C_890356	TA0020_0941-RA
OG0002567		jgi|Phchr2|2689|Phchr1.fgenesh1_pg.C_scaffold_3000683, jgi|Phchr2|2888572|gw1.3.1656.1, jgi|Phchr2|2966928|fgenesh1_pg.3_#_566	jgi|PleosPC15_2|1108385|gm1.9922_g	jgi|Sacce1|4767|YMR090W	jgi|Triat2|132739|Triat1.estExt_fgenesh1_pg.C_80300	jgi|Triaru1|2776|rna3719	jgi|Trias1|28426|gm1.6395_g	jgi|Triatr1|504976|estExt_Genemark1.C_8_t10222	jgi|Triatro1|530411|estExt_fgenesh1_pg.C_8_t10454	jgi|Triatrob1|92561|NODE_41_length_188547_cov_39.9.g2429.t1	jgi|Triatrov1|412354|fgenesh1_pg.158_#_20	jgi|Tribre1|125436|g85.t1	jgi|Trici4|1135174|fgenesh1_kg.6_#_35_#_Locus1073v1rpkm145.16	jgi|Trigam1|3124|TGAM01_00487T0	jgi|Trigui1|7235|transcript_OPB47129	jgi|Triha1|117289|estExt_Genewise1Plus.C_7_t20201	jgi|Triham1|913|Triham1_007473-RA	jgi|TriharM10_1|427368|fgenesh1_kg.20_#_95_#_TRINITY_DN662_c0_g2_i1	jgi|TriharT22_1|637662|estExt_fgenesh1_pg.C_200052	jgi|Trilo3|1401866|fgenesh1_kg.7_#_398_#_Locus1073v1rpkm145.16	jgi|Trilon1|460214|e_gw1.25.190.1	jgi|Tripar1|8884|rna2835	jgi|Triple1|107533|g778.t1	56860	jgi|TrireMAT12_1|10910|TRC2_010014-T1	jgi|TrireRUTC30_1|72828|e_gw1.3.216.1	jgi|Trire_Chr|118655|TrG1035C	jgi|TriviGv29_8_2|83099|Trive1.estExt_fgenesh1_pm.C_130075
OG0002568		jgi|Phchr2|3025405|gm1.3622_g, jgi|Phchr2|3036685|estExt_Genemark1.C_4_t10201	jgi|PleosPC15_2|1046000|e_gw1.07.480.1		jgi|Triat2|302728|estExt_fgenesh1_kg.C_contig_280304	jgi|Triaru1|5410|rna610	jgi|Trias1|58038|fgenesh1_kg.7_#_58_#_Locus568v1rpkm256.53	jgi|Triatr1|475354|fgenesh1_kg.7_#_1544_#_TRINITY_DN6979_c0_g5_i1	jgi|Triatro1|477542|gm1.2924_g	jgi|Triatrob1|95001|NODE_95_length_124638_cov_38.5.g4299.t1	jgi|Triatrov1|432990|fgenesh1_kg.107_#_30_#_TRINITY_DN5010_c0_g1_i2	jgi|Tribre1|121225|g8579.t1	jgi|Trici4|1195428|MIX22095_5121_38	jgi|Trigam1|3706|TGAM01_04492T0, jgi|Trigam1|528|TGAM01_02567T0	jgi|Trigui1|2687|transcript_OPB44373	jgi|Triha1|5721|gm1.5721_g	jgi|Triham1|4776|Triham1_009891-RA, jgi|Triham1|8559|Triham1_005412-RA	jgi|TriharM10_1|424812|fgenesh1_kg.14_#_119_#_TRINITY_DN2186_c0_g1_i1	jgi|TriharT22_1|524456|estExt_Genewise1.C_130081	jgi|Trilo3|1404534|fgenesh1_kg.13_#_221_#_Locus378v1rpkm394.60	jgi|Trilon1|611394|gm1.3167_g	jgi|Tripar1|3364|rna7304	jgi|Triple1|109199|g2451.t1	79324	jgi|TrireMAT12_1|7036|TRC2_006468-T1	jgi|TrireRUTC30_1|100447|estExt_Genewise1Plus.C_12_t10264	jgi|Trire_Chr|115125|TrD1147W	jgi|TriviGv29_8_2|54747|Trive1.fgenesh1_pm.C_scaffold_3000095
OG0002569		jgi|Phchr2|2949697|estExt_Genewise1Plus.C_4_t20021, jgi|Phchr2|2981594|fgenesh1_kg.7_#_117_#_Locus11022v2rpkm6.47	jgi|PleosPC15_2|1045409|e_gw1.07.1687.1, jgi|PleosPC15_2|1095631|estExt_fgenesh1_pg.C_011012		jgi|Triat2|299263|estExt_fgenesh1_kg.C_contig_220305	jgi|Triaru1|5602|rna18	jgi|Trias1|91643|estExt_fgenesh1_pg.C_11_t10041	jgi|Triatr1|526093|MIX3951_2_35	jgi|Triatro1|503312|MIX1689_5_52	jgi|Triatrob1|87658|NODE_13_length_332168_cov_39.5.g1039.t1	jgi|Triatrov1|215921|CE215920_113	jgi|Tribre1|118479|g1791.t1	jgi|Trici4|1169760|fgenesh1_pm.9_#_4	jgi|Trigam1|6018|TGAM01_06496T0	jgi|Trigui1|887|transcript_OPB40808	jgi|Triha1|155368|estExt_Genewise1.C_240196	jgi|Triham1|8755|Triham1_005607-RA	jgi|TriharM10_1|399497|estExt_Genewise1Plus.C_16_t10222	jgi|TriharT22_1|544877|estExt_Genewise1.C_2180037	jgi|Trilo3|1368505|estExt_Genewise1Plus.C_1_t50376	jgi|Trilon1|611674|gm1.3447_g	jgi|Tripar1|397|rna686	jgi|Triple1|114135|g7416.t1	58823	jgi|TrireMAT12_1|2199|TRC2_002006-T1	jgi|TrireRUTC30_1|128025|fgenesh1_pm.4_#_22	jgi|Trire_Chr|110730|TrA2127W	jgi|TriviGv29_8_2|192732|fgenesh1_pm.79_#_38		TH0179_0453-RA
OG0002570		jgi|Phchr2|2980937|fgenesh1_kg.6_#_525_#_Locus6879v1rpkm25.44	jgi|PleosPC15_2|158391|genemark.6256_g		jgi|Triat2|285481|estExt_fgenesh1_pg.C_contig_260375, jgi|Triat2|52152|Triat1.e_gw1.15.464.1	jgi|Triaru1|9298|rna1204	jgi|Trias1|130631|e_gw1.2.1434.1	jgi|Triatr1|10486|CE10485_1850	jgi|Triatro1|32299|CE32298_1827	jgi|Triatrob1|90525|NODE_25_length_245559_cov_37.6.g1760.t1	jgi|Triatrov1|61769|CE61768_1342	jgi|Tribre1|117032|g3017.t1	jgi|Trici4|1173878|MIX545_261_46	jgi|Trigam1|6735|TGAM01_06954T0	jgi|Trigui1|1827|transcript_OPB38725	jgi|Triha1|73717|e_gw1.1.1357.1	jgi|Triham1|5817|Triham1_003546-RA	jgi|TriharM10_1|428140|fgenesh1_kg.22_#_125_#_TRINITY_DN6678_c0_g1_i1	jgi|TriharT22_1|467076|e_gw1.117.25.1, jgi|TriharT22_1|500151|fgenesh1_kg.43_#_106_#_TRINITY_DN6197_c0_g2_i1	jgi|Trilo3|1397250|fgenesh1_kg.2_#_125_#_Locus5887v2rpkm0.00_PRE	jgi|Trilon1|348979|CE348978_2208	jgi|Tripar1|8706|rna564	jgi|Triple1|108893|g2145.t1		jgi|TrireMAT12_1|5640|TRC2_005189-T1, jgi|TrireMAT12_1|5641|TRC2_005189-T2	jgi|TrireRUTC30_1|75948|e_gw1.5.159.1	jgi|Trire_Chr|113856|TrC1345C	jgi|TriviGv29_8_2|19925|Trive1.gw1.1.1540.1, jgi|TriviGv29_8_2|221978|Genemark.4632_g
OG0002571		jgi|Phchr2|3030006|gm1.8223_g	jgi|PleosPC15_2|1036297|e_gw1.03.2218.1, jgi|PleosPC15_2|1101738|gm1.3275_g, jgi|PleosPC15_2|1111478|estExt_Genemark1.C_030765, jgi|PleosPC15_2|1111492|estExt_Genemark1.C_030788		jgi|Triat2|318424|estExt_Genemark.C_contig_240209	jgi|Triaru1|7517|rna7909	jgi|Trias1|197917|estExt_Genewise1Plus.C_10_t20017	jgi|Triatr1|427829|estExt_Genewise1Plus.C_5_t10062	jgi|Triatro1|519720|estExt_fgenesh1_pm.C_4_t10212	jgi|Triatrob1|88099|NODE_146_length_93899_cov_39.1.g5596.t1	jgi|Triatrov1|386401|estExt_Genewise1Plus.C_1350046	jgi|Tribre1|121733|g9792.t1	jgi|Trici4|1141611|fgenesh1_pg.8_#_163	jgi|Trigam1|6278|TGAM01_01184T0	jgi|Trigui1|496|transcript_OPB40417	jgi|Triha1|19572|estExt_Genemark1.C_130101	jgi|Triham1|6014|Triham1_003671-RA	jgi|TriharM10_1|499117|MIX11733_47_48	jgi|TriharT22_1|561218|estExt_Genewise1Plus.C_780069	jgi|Trilo3|1338994|e_gw1.12.984.1	jgi|Trilon1|616629|gm1.8402_g	jgi|Tripar1|1512|rna6371	jgi|Triple1|115086|g8374.t1	111245	jgi|TrireMAT12_1|2411|TRC2_002201-T1	jgi|TrireRUTC30_1|12151|gm1.7707_g	jgi|Trire_Chr|110924|TrB0182C	jgi|TriviGv29_8_2|62770|Trive1.fgenesh1_pg.C_scaffold_4000224
OG0002572				jgi|Sacce1|838|YDL170W	jgi|Triat2|86655|Triat1.fgenesh1_pg.C_scaffold_2001048	jgi|Triaru1|2913|rna3854	jgi|Trias1|62192|fgenesh1_kg.16_#_75_#_Locus3826v1rpkm29.73	jgi|Triatr1|405577|estExt_Genewise1.C_1_t10176	jgi|Triatro1|493246|estExt_Genemark1.C_1_t30083		jgi|Triatrov1|453027|estExt_Genemark1.C_40015		jgi|Trici4|1175966|MIX2633_373_56	jgi|Trigam1|2578|TGAM01_03722T0, jgi|Trigam1|89|TGAM01_00089T0	jgi|Trigui1|7676|transcript_OPB45489	jgi|Triha1|21384|estExt_Genemark1.C_260041, jgi|Triha1|532696|estExt_fgenesh1_pg.C_100089	jgi|Triham1|1390|Triham1_007852-RA, jgi|Triham1|9205|Triham1_005915-RA	jgi|TriharM10_1|157864|CE157863_158, jgi|TriharM10_1|410736|estExt_Genewise1Plus.C_670100, jgi|TriharM10_1|497026|MIX9642_57_98	jgi|TriharT22_1|489338|fgenesh1_kg.3_#_30_#_TRINITY_DN3723_c0_g2_i1, jgi|TriharT22_1|636498|estExt_fgenesh1_pg.C_90090	jgi|Trilo3|1370109|estExt_Genewise1Plus.C_2_t40217	jgi|Trilon1|592381|fgenesh1_kg.70_#_67_#_TRINITY_DN13540_c0_g1_i1	jgi|Tripar1|367|rna5815		120228	jgi|TrireMAT12_1|4929|TRC2_004539-T1	jgi|TrireRUTC30_1|70536|e_gw1.2.600.1	jgi|Trire_Chr|113232|TrC0668C	jgi|TriviGv29_8_2|125946|gw1.83.286.1, jgi|TriviGv29_8_2|127080|gw1.61.14.1
OG0002573					jgi|Triat2|302328|estExt_fgenesh1_kg.C_contig_270962	jgi|Triaru1|8744|rna8857		jgi|Triatr1|477898|fgenesh1_kg.9_#_80_#_TRINITY_DN10236_c0_g1_i1, jgi|Triatr1|513605|fgenesh1_pm.10_#_277	jgi|Triatro1|292875|CE292874_532, jgi|Triatro1|490264|fgenesh1_pm.9_#_218	jgi|Triatrob1|88442|NODE_16_length_309554_cov_39.2.g1164.t1	jgi|Triatrov1|317392|e_gw1.18.303.1, jgi|Triatrov1|421960|fgenesh1_kg.28_#_5_#_TRINITY_DN1143_c0_g2_i1	jgi|Tribre1|122267|g1833.t1	jgi|Trici4|1141040|fgenesh1_pg.7_#_77, jgi|Trici4|38350|Trici1.gw1.9.689.1		jgi|Trigui1|4845|transcript_OPB39151	jgi|Triha1|504172|fgenesh1_kg.2_#_716_#_Locus4705v1rpkm19.85, jgi|Triha1|98943|e_gw1.22.120.1	jgi|Triham1|331|Triham1_001531-RA	jgi|TriharM10_1|430089|fgenesh1_kg.28_#_175_#_TRINITY_DN18108_c0_g1_i1, jgi|TriharM10_1|438542|fgenesh1_kg.73_#_32_#_TRINITY_DN774_c0_g1_i1	jgi|TriharT22_1|490463|fgenesh1_kg.6_#_120_#_TRINITY_DN20782_c0_g1_i1	jgi|Trilo3|1334140|e_gw1.8.226.1	jgi|Trilon1|230707|CE230706_2104, jgi|Trilon1|578277|fgenesh1_kg.10_#_93_#_TRINITY_DN8266_c0_g1_i1	jgi|Tripar1|6741|rna1621	jgi|Triple1|110991|g4254.t1	110778	jgi|TrireMAT12_1|9758|TRC2_008960-T1	jgi|TrireRUTC30_1|35699|fgenesh1_pg.9_#_220	jgi|Trire_Chr|117624|TrF1125W	jgi|TriviGv29_8_2|206986|fgenesh1_pg.92_#_17
OG0002574					jgi|Triat2|198078|e_gw1.24.1573.1, jgi|Triat2|86053|Triat1.fgenesh1_pg.C_scaffold_2000446		jgi|Trias1|72952|fgenesh1_pm.14_#_212, jgi|Trias1|89158|estExt_fgenesh1_pg.C_6_t10099	jgi|Triatr1|247618|CE247617_61, jgi|Triatr1|459404|fgenesh1_kg.1_#_2556_#_TRINITY_DN4178_c0_g1_i1	jgi|Triatro1|14903|CE14902_142, jgi|Triatro1|436996|fgenesh1_pg.4_#_804		jgi|Triatrov1|383535|estExt_Genewise1Plus.C_1020078, jgi|Triatrov1|492778|estExt_fgenesh1_pm.C_160002	jgi|Tribre1|125315|g5503.t1	jgi|Trici4|1160393|gm1.5454_g	jgi|Trigam1|4345|TGAM01_05130T0	jgi|Trigui1|782|transcript_OPB40703, jgi|Trigui1|9952|transcript_OPB43698	jgi|Triha1|108848|estExt_Genewise1Plus.C_3_t10458, jgi|Triha1|74039|e_gw1.2.1476.1		jgi|TriharM10_1|352757|e_gw1.36.190.1, jgi|TriharM10_1|453247|fgenesh1_pg.73_#_55	jgi|TriharT22_1|275928|CE275927_122, jgi|TriharT22_1|477289|fgenesh1_pg.6_#_18	jgi|Trilo3|1467143|estExt_fgenesh1_pm.C_1_t20154	jgi|Trilon1|610179|gm1.1952_g	jgi|Tripar1|3487|rna2900		105455	jgi|TrireMAT12_1|1954|TRC2_001786-T1	jgi|TrireRUTC30_1|136420|estExt_fgenesh1_pm.C_40220	jgi|Trire_Chr|110513|TrA1895C	jgi|TriviGv29_8_2|131496|gw1.2.1383.1
OG0002575					jgi|Triat2|310560|Genemark.7446_g	jgi|Triaru1|9503|rna9422	jgi|Trias1|23508|gm1.1477_g, jgi|Trias1|406267|CE200171_29, jgi|Trias1|68902|fgenesh1_pm.6_#_647	jgi|Triatr1|387189|e_gw1.1.1610.1	jgi|Triatro1|492816|estExt_Genemark1.C_1_t20068		jgi|Triatrov1|469939|fgenesh1_pm.122_#_6	jgi|Tribre1|121006|g802.t1	jgi|Trici4|1165035|fgenesh1_pm.1_#_361	jgi|Trigam1|2030|TGAM01_10775T0	jgi|Trigui1|1627|transcript_OPB38525	jgi|Triha1|477069|fgenesh1_pg.1_#_645, jgi|Triha1|88120|e_gw1.7.137.1	jgi|Triham1|1604|Triham1_007949-RA, jgi|Triham1|1826|Triham1_001900-RA	jgi|TriharM10_1|258739|CE258738_213, jgi|TriharM10_1|469822|fgenesh1_pm.11_#_107	jgi|TriharT22_1|353923|CE353922_613, jgi|TriharT22_1|629409|estExt_fgenesh1_pm.C_360037	jgi|Trilo3|1397532|fgenesh1_kg.2_#_407_#_Locus6041v1rpkm11.86	jgi|Trilon1|641421|MIX8083_580_54	jgi|Tripar1|7387|rna5272	jgi|Triple1|110744|g4005.t1		jgi|TrireMAT12_1|5405|TRC2_004973-T1	jgi|TrireRUTC30_1|42023|gw1.44.3.1	jgi|Trire_Chr|113651|TrC1125C	jgi|TriviGv29_8_2|123833|gw1.87.331.1, jgi|TriviGv29_8_2|60655|Trive1.fgenesh1_pg.C_scaffold_1000640
OG0002576					jgi|Triat2|303181|Genemark.67_g, jgi|Triat2|88476|Triat1.fgenesh1_pg.C_scaffold_5000040	jgi|Triaru1|2873|rna3814	jgi|Trias1|74481|fgenesh1_pm.24_#_21	jgi|Triatr1|456383|fgenesh1_pg.16_#_246, jgi|Triatr1|529151|MIX7009_1_22	jgi|Triatro1|506363|MIX4740_5_68, jgi|Triatro1|510188|MIX8565_2_38	jgi|Triatrob1|89148|NODE_19_length_275229_cov_37.6.g1372.t1	jgi|Triatrov1|444485|gm1.2720_g, jgi|Triatrov1|493381|estExt_fgenesh1_pm.C_230040	jgi|Tribre1|122521|g3222.t1		jgi|Trigam1|4312|TGAM01_05097T0, jgi|Trigam1|8593|TGAM01_08334T0	jgi|Trigui1|398|transcript_OPB40319, jgi|Trigui1|8407|transcript_OPB42799	jgi|Triha1|13041|estExt_Genemark1.C_2_t10029, jgi|Triha1|557611|MIX21284_1_16	jgi|Triham1|2863|Triham1_008806-RA, jgi|Triham1|4380|Triham1_002874-RA, jgi|Triham1|6298|Triham1_010466-RA	jgi|TriharM10_1|410120|estExt_Genewise1Plus.C_630037, jgi|TriharM10_1|487438|MIX54_5_74	jgi|TriharT22_1|496048|fgenesh1_kg.23_#_152_#_TRINITY_DN2071_c0_g1_i1, jgi|TriharT22_1|585821|estExt_Genemark1.C_80027				jgi|Triple1|112217|g5486.t1					jgi|TriviGv29_8_2|193911|fgenesh1_pm.85_#_131	TA0020_0660-RA	TH0179_0094-RA
OG0002577					jgi|Triat2|292284|estExt_fgenesh1_pm.C_contig_230436, jgi|Triat2|46162|Triat1.e_gw1.9.392.1	jgi|Triaru1|3208|rna4129	jgi|Trias1|57927|fgenesh1_kg.6_#_519_#_Locus1385v1rpkm103.48	jgi|Triatr1|480328|fgenesh1_kg.10_#_401_#_TRINITY_DN964_c1_g1_i1, jgi|Triatr1|487627|fgenesh1_kg.16_#_505_#_TRINITY_DN4078_c0_g1_i1	jgi|Triatro1|467370|fgenesh1_kg.9_#_828_#_TRINITY_DN3385_c0_g3_i1, jgi|Triatro1|473624|fgenesh1_kg.15_#_103_#_TRINITY_DN5559_c0_g2_i1	jgi|Triatrob1|90411|NODE_245_length_52807_cov_37.4.g7221.t1	jgi|Triatrov1|425846|fgenesh1_kg.48_#_90_#_TRINITY_DN15037_c0_g1_i1, jgi|Triatrov1|480036|MIX7397_4_45	jgi|Tribre1|118104|g1125.t1	jgi|Trici4|68601|Trici1.fgenesh1_pm.18_#_41	jgi|Trigam1|4357|TGAM01_05142T0	jgi|Trigui1|6213|transcript_OPB46107	jgi|Triha1|98839|e_gw1.22.260.1	jgi|Triham1|4342|Triham1_002834-RA	jgi|TriharM10_1|434816|fgenesh1_kg.50_#_191_#_TRINITY_DN9067_c0_g7_i1	jgi|TriharT22_1|191728|CE191727_6833	jgi|Trilo3|55453|Trilo1.e_gw1.9.532.1	jgi|Trilon1|459404|e_gw1.21.37.1	jgi|Tripar1|7353|rna4594	jgi|Triple1|108995|g2247.t1	53053	jgi|TrireMAT12_1|9065|TRC2_008331-T1		jgi|Trire_Chr|116985|TrF0408C	jgi|TriviGv29_8_2|180603|estExt_Genewise1Plus.C_730051	TA0020_0252-RA	TH0179_0215-RA
OG0002578					jgi|Triat2|261152|fgenesh1_pm.contig_14_#_214, jgi|Triat2|297936|estExt_fgenesh1_kg.C_contig_170287	jgi|Triaru1|6466|rna7003	jgi|Trias1|144010|e_gw1.9.345.1, jgi|Trias1|56693|fgenesh1_kg.4_#_888_#_Locus2979v2rpkm8.91	jgi|Triatr1|198652|CE198651_2635, jgi|Triatr1|519326|estExt_fgenesh1_pm.C_8_t10228	jgi|Triatro1|308213|CE308212_245, jgi|Triatro1|460029|fgenesh1_kg.6_#_38_#_TRINITY_DN14062_c0_g1_i1		jgi|Triatrov1|434681|fgenesh1_kg.126_#_18_#_TRINITY_DN15255_c0_g1_i1, jgi|Triatrov1|471366|fgenesh1_pm.171_#_19	jgi|Tribre1|117801|g580.t1	jgi|Trici4|1115671|e_gw1.5.125.1	jgi|Trigam1|252|TGAM01_00252T0, jgi|Trigam1|3185|TGAM01_00548T0	jgi|Trigui1|3824|transcript_OPB42712	jgi|Triha1|506909|fgenesh1_kg.4_#_964_#_Locus3092v2rpkm1.08_PRE	jgi|Triham1|6868|Triham1_004201-RA	jgi|TriharM10_1|439961|fgenesh1_kg.86_#_59_#_TRINITY_DN18116_c0_g1_i1	jgi|TriharT22_1|452447|e_gw1.19.105.1	jgi|Trilo3|1442916|fgenesh1_pm.28_#_13	jgi|Trilon1|112562|CE112561_7424	jgi|Tripar1|2248|rna1533		103031	jgi|TrireMAT12_1|8655|TRC2_007962-T1, jgi|TrireMAT12_1|8656|TRC2_007962-T2	jgi|TrireRUTC30_1|69729|e_gw1.1.117.1	jgi|Trire_Chr|116596|TrE1291C	jgi|TriviGv29_8_2|216192|estExt_fgenesh1_kg.C_690006
OG0002579					jgi|Triat2|275320|fgenesh1_pg.contig_25_#_343, jgi|Triat2|302686|estExt_fgenesh1_kg.C_contig_280262	jgi|Triaru1|6012|rna6635	jgi|Trias1|147770|e_gw1.12.397.1, jgi|Trias1|454026|MIX9683_8_60	jgi|Triatr1|284712|CE284711_89, jgi|Triatr1|448800|fgenesh1_pg.3_#_347	jgi|Triatro1|231983|CE231982_80, jgi|Triatro1|526454|estExt_fgenesh1_pg.C_3_t20197		jgi|Triatrov1|330120|e_gw1.91.72.1, jgi|Triatrov1|509082|estExt_fgenesh1_pg.C_1870007	jgi|Tribre1|119092|g4525.t1	jgi|Trici4|1139710|fgenesh1_pg.4_#_400	jgi|Trigam1|3654|TGAM01_04440T0, jgi|Trigam1|778|TGAM01_10233T0	jgi|Trigui1|2742|transcript_OPB44428	jgi|Triha1|116585|estExt_Genewise1Plus.C_6_t40355	jgi|Triham1|1975|Triham1_008217-RA	jgi|TriharM10_1|419588|fgenesh1_kg.4_#_583_#_TRINITY_DN1728_c0_g1_i1	jgi|TriharT22_1|504805|fgenesh1_kg.71_#_44_#_TRINITY_DN6980_c0_g1_i1	jgi|Trilo3|1382567|estExt_Genewise1Plus.C_13_t10319	jgi|Trilon1|591620|fgenesh1_kg.65_#_141_#_TRINITY_DN11335_c1_g1_i1	jgi|Tripar1|4995|rna5332	jgi|Triple1|114379|g7661.t1		jgi|TrireMAT12_1|6961|TRC2_006399-T1	jgi|TrireRUTC30_1|82155|e_gw1.12.277.1	jgi|Trire_Chr|115059|TrD1072C	jgi|TriviGv29_8_2|221450|Genemark.4104_g, jgi|TriviGv29_8_2|61870|Trive1.fgenesh1_pg.C_scaffold_3000083
OG0002580					jgi|Triat2|151908|Triat1.estExt_Genewise1Plus.C_41448	jgi|Triaru1|53|rna162	jgi|Trias1|29121|gm1.7090_g	jgi|Triatr1|470198|fgenesh1_kg.5_#_266_#_TRINITY_DN5950_c0_g4_i1	jgi|Triatro1|455640|fgenesh1_kg.4_#_750_#_TRINITY_DN5626_c0_g1_i1	jgi|Triatrob1|89150|NODE_19_length_275229_cov_37.6.g1374.t1	jgi|Triatrov1|421346|fgenesh1_kg.24_#_148_#_TRINITY_DN6880_c0_g1_i2	jgi|Tribre1|122311|g1877.t1	jgi|Trici4|1114604|e_gw1.4.1416.1	jgi|Trigam1|4226|TGAM01_05011T0	jgi|Trigui1|395|transcript_OPB40316, jgi|Trigui1|4849|transcript_OPB39155	jgi|Triha1|107205|estExt_Genewise1Plus.C_2_t40305, jgi|Triha1|120385|estExt_Genewise1Plus.C_9_t30174	jgi|Triham1|2813|Triham1_002299-RA	jgi|TriharM10_1|230917|CE230916_133, jgi|TriharM10_1|415999|fgenesh1_kg.1_#_52_#_TRINITY_DN8494_c0_g5_i2	jgi|TriharT22_1|289817|CE289816_333, jgi|TriharT22_1|595818|fgenesh1_pm.8_#_27	jgi|Trilo3|1441036|fgenesh1_pm.13_#_61	jgi|Trilon1|583286|fgenesh1_kg.28_#_92_#_TRINITY_DN6368_c0_g1_i1	jgi|Tripar1|7809|rna6820	jgi|Triple1|112220|g5489.t1	121107	jgi|TrireMAT12_1|6888|TRC2_006334-T1	jgi|TrireRUTC30_1|139402|estExt_fgenesh1_pm.C_380032	jgi|Trire_Chr|114994|TrD0997W	jgi|TriviGv29_8_2|113842|gw1.1.148.1, jgi|TriviGv29_8_2|165228|e_gw1.92.116.1
OG0002581					jgi|Triat2|269885|fgenesh1_pg.contig_13_#_215, jgi|Triat2|40645|Triat1.e_gw1.5.1545.1, jgi|Triat2|88434|Triat1.fgenesh1_pg.C_scaffold_4000816		jgi|Trias1|444463|MIX120_2_26, jgi|Trias1|84811|estExt_fgenesh1_pm.C_240002	jgi|Triatr1|404033|e_gw1.16.392.1, jgi|Triatr1|515649|fgenesh1_pm.17_#_136, jgi|Triatr1|517082|estExt_fgenesh1_pm.C_2_t20144	jgi|Triatro1|399383|e_gw1.15.469.1, jgi|Triatro1|493352|estExt_Genemark1.C_2_t10052, jgi|Triatro1|510237|MIX8614_53_50	jgi|Triatrob1|89147|NODE_19_length_275229_cov_37.6.g1371.t1	jgi|Triatrov1|318609|e_gw1.23.138.1, jgi|Triatrov1|480152|MIX7513_2_41, jgi|Triatrov1|481805|MIX9166_9_79			jgi|Trigam1|3841|TGAM01_04626T0, jgi|Trigam1|729|TGAM01_10184T0	jgi|Trigui1|402|transcript_OPB40323, jgi|Trigui1|8405|transcript_OPB42797	jgi|Triha1|105676|estExt_Genewise1Plus.C_2_t10086, jgi|Triha1|522078|estExt_fgenesh1_pm.C_90487	jgi|Triham1|3111|Triham1_008962-RA, jgi|Triham1|9502|Triham1_006216-RA	jgi|TriharM10_1|487430|MIX46_2_29, jgi|TriharM10_1|502434|MIX15050_2_23	jgi|TriharT22_1|628605|estExt_fgenesh1_pm.C_230060									jgi|TriviGv29_8_2|201868|fgenesh1_pg.69_#_18	TA0020_0950-RA	TH0179_0092-RA
OG0002582					jgi|Triat2|319992|estExt_Genemark.C_contig_260243	jgi|Triaru1|8551|rna1058	jgi|Trias1|64497|fgenesh1_pm.2_#_21	jgi|Triatr1|2559|CE2558_804	jgi|Triatro1|39226|CE39225_925	jgi|Triatrob1|88171|NODE_15_length_314355_cov_40.5.g1110.t1	jgi|Triatrov1|169304|CE169303_796	jgi|Tribre1|122570|g8276.t1	jgi|Trici4|1108082|e_gw1.1.1323.1	jgi|Trigam1|228|TGAM01_00228T0	jgi|Trigui1|1979|transcript_OPB38877	jgi|Triha1|488926|fgenesh1_pm.1_#_258	jgi|Triham1|558|Triham1_007233-RA	jgi|TriharM10_1|344864|e_gw1.13.613.1	jgi|TriharT22_1|461429|e_gw1.69.78.1	jgi|Trilo3|1343482|e_gw1.21.189.1	jgi|Trilon1|629217|fgenesh1_pm.61_#_23	jgi|Tripar1|3|rna1715	jgi|Triple1|110610|g3871.t1	105870	jgi|TrireMAT12_1|5810|TRC2_005346-T1, jgi|TrireMAT12_1|5811|TRC2_005346-T4, jgi|TrireMAT12_1|5812|TRC2_005346-T3, jgi|TrireMAT12_1|5813|TRC2_005346-T2	jgi|TrireRUTC30_1|128546|fgenesh1_pm.5_#_84	jgi|Trire_Chr|113993|TrC1494W	jgi|TriviGv29_8_2|160074|e_gw1.88.621.1, jgi|TriviGv29_8_2|8824|Trive1.gw1.1.725.1	TA0020_0718-RA
OG0002583					jgi|Triat2|38221|Triat1.e_gw1.4.1268.1		jgi|Trias1|109378|gw1.10.662.1	jgi|Triatr1|438181|estExt_Genewise1Plus.C_170020	jgi|Triatro1|455246|fgenesh1_kg.4_#_356_#_TRINITY_DN16502_c0_g1_i1		jgi|Triatrov1|323680|e_gw1.47.118.1		jgi|Trici4|1123463|e_gw1.10.643.1	jgi|Trigam1|6221|TGAM01_01127T0	jgi|Trigui1|5035|transcript_OPB39341	jgi|Triha1|100790|e_gw1.29.54.1, jgi|Triha1|77003|e_gw1.2.1573.1		jgi|TriharM10_1|494377|MIX6993_4_31, jgi|TriharM10_1|516335|estExt_fgenesh1_pm.C_1240001	jgi|TriharT22_1|467130|e_gw1.118.65.1, jgi|TriharT22_1|602957|fgenesh1_pm.147_#_21	jgi|Trilo3|1365970|estExt_Genewise1.C_250221, jgi|Trilo3|1438659|fgenesh1_pm.6_#_278	jgi|Trilon1|596325|fgenesh1_kg.98_#_10_#_TRINITY_DN6328_c0_g2_i1, jgi|Trilon1|629010|fgenesh1_pm.56_#_32	jgi|Tripar1|3557|rna5484		112398	jgi|TrireMAT12_1|7232|TRC2_006655-T1, jgi|TrireMAT12_1|7586|TRC2_006987-T1	jgi|TrireRUTC30_1|85739|e_gw1.18.28.1, jgi|TrireRUTC30_1|88397|e_gw1.23.333.1, jgi|TrireRUTC30_1|92844|e_gw1.43.96.1	jgi|Trire_Chr|115304|TrD1337W, jgi|Trire_Chr|115642|TrE0249C, jgi|Trire_Chr|117880|TrG0187C	jgi|TriviGv29_8_2|52268|Trive1.e_gw1.33.123.1
OG0002584					jgi|Triat2|46434|Triat1.e_gw1.9.1086.1	jgi|Triaru1|7080|rna7508	jgi|Trias1|62528|fgenesh1_kg.18_#_77_#_Locus9015v1rpkm2.67, jgi|Trias1|79471|estExt_fgenesh1_pm.C_6_t10095	jgi|Triatr1|480925|fgenesh1_kg.10_#_998_#_TRINITY_DN4771_c0_g2_i2	jgi|Triatro1|316969|CE316968_56	jgi|Triatrob1|90162|NODE_231_length_56800_cov_38.7.g7032.t1	jgi|Triatrov1|424190|fgenesh1_kg.39_#_15_#_TRINITY_DN6162_c0_g1_i1	jgi|Tribre1|120131|g7873.t1	jgi|Trici4|1183037|MIX9704_65_40	jgi|Trigam1|3594|TGAM01_04383T0	jgi|Trigui1|6549|transcript_OPB46443, jgi|Trigui1|746|transcript_OPB40667	jgi|Triha1|483526|fgenesh1_pg.8_#_350, jgi|Triha1|533968|estExt_fgenesh1_pg.C_130343	jgi|Triham1|10503|Triham1_006985-RA	jgi|TriharM10_1|339798|e_gw1.5.526.1, jgi|TriharM10_1|523765|estExt_fgenesh1_pg.C_520067	jgi|TriharT22_1|473451|e_gw1.212.47.1	jgi|Trilo3|1336234|e_gw1.9.570.1	jgi|Trilon1|182344|CE182343_521	jgi|Tripar1|5158|rna4613	jgi|Triple1|109136|g2388.t1	109277	jgi|TrireMAT12_1|8763|TRC2_008055-T1	jgi|TrireRUTC30_1|42341|gw1.17.54.1	jgi|Trire_Chr|116708|TrF0112W	jgi|TriviGv29_8_2|34910|Trive1.e_gw1.4.886.1, jgi|TriviGv29_8_2|51004|Trive1.e_gw1.26.162.1
OG0002585					jgi|Triat2|300187|estExt_fgenesh1_kg.C_contig_250064	jgi|Triaru1|10269|rna1444	jgi|Trias1|132796|e_gw1.3.1558.1	jgi|Triatr1|172356|CE172355_1533	jgi|Triatro1|239546|CE239545_3657	jgi|Triatrob1|90133|NODE_23_length_254094_cov_36.0.g1643.t1, jgi|Triatrob1|92481|NODE_40_length_190180_cov_37.3.g2391.t1	jgi|Triatrov1|439661|fgenesh1_kg.197_#_14_#_TRINITY_DN7463_c0_g7_i1	jgi|Tribre1|121260|g9828.t1	jgi|Trici4|1129502|e_gw1.17.384.1	jgi|Trigam1|9078|TGAM01_01813T0	jgi|Trigui1|5953|transcript_OPB36886, jgi|Trigui1|8806|transcript_OPB44697	jgi|Triha1|102500|e_gw1.83.4.1, jgi|Triha1|276757|CE106908_2451	jgi|Triham1|10345|Triham1_006822-RA	jgi|TriharM10_1|125862|CE125861_1613, jgi|TriharM10_1|425231|fgenesh1_kg.15_#_7_#_TRINITY_DN5417_c0_g1_i1	jgi|TriharT22_1|515293|fgenesh1_kg.179_#_6_#_TRINITY_DN22048_c0_g1_i1, jgi|TriharT22_1|83123|CE83122_2701	jgi|Trilo3|1330832|e_gw1.5.1327.1	jgi|Trilon1|468516|e_gw1.83.103.1	jgi|Tripar1|6850|rna2558	jgi|Triple1|116179|g9475.t1	106829	jgi|TrireMAT12_1|3014|TRC2_002755-T1	jgi|TrireRUTC30_1|129665|fgenesh1_pm.7_#_338	jgi|Trire_Chr|111459|TrB0757W	jgi|TriviGv29_8_2|56114|Trive1.fgenesh1_pm.C_scaffold_6000334
OG0002586					jgi|Triat2|302477|estExt_fgenesh1_kg.C_contig_280053, jgi|Triat2|322442|estExt_Genemark.C_contig_280083	jgi|Triaru1|5171|rna576	jgi|Trias1|30167|gm1.8136_g	jgi|Triatr1|274628|CE274627_358, jgi|Triatr1|474125|fgenesh1_kg.7_#_315_#_TRINITY_DN8494_c0_g1_i1	jgi|Triatro1|183513|CE183512_287, jgi|Triatro1|454619|fgenesh1_kg.3_#_2949_#_TRINITY_DN1310_c0_g1_i1	jgi|Triatrob1|91443|NODE_308_length_36100_cov_35.4.g7869.t1	jgi|Triatrov1|133434|CE133433_197, jgi|Triatrov1|421550|fgenesh1_kg.26_#_15_#_TRINITY_DN13377_c0_g1_i1	jgi|Tribre1|119458|g8417.t1	jgi|Trici4|1203414|MIX30081_342_20	jgi|Trigam1|5536|TGAM01_06014T0, jgi|Trigam1|5537|TGAM01_06015T0	jgi|Trigui1|10072|transcript_OPB37822	jgi|Triha1|480922|fgenesh1_pg.5_#_93	jgi|Triham1|3278|Triham1_002446-RA	jgi|TriharM10_1|427939|fgenesh1_kg.21_#_343_#_TRINITY_DN8539_c1_g2_i1	jgi|TriharT22_1|511088|fgenesh1_kg.122_#_90_#_TRINITY_DN212_c0_g3_i1	jgi|Trilo3|1395588|fgenesh1_pg.23_#_6	jgi|Trilon1|575796|fgenesh1_kg.4_#_127_#_TRINITY_DN1944_c0_g1_i1	jgi|Tripar1|2126|rna5032	jgi|Triple1|117028|g10331.t1	107715	jgi|TrireMAT12_1|2810|TRC2_002569-T1	jgi|TrireRUTC30_1|32223|fgenesh1_pg.1_#_712	jgi|Trire_Chr|111278|TrB0561W	jgi|TriviGv29_8_2|216568|estExt_fgenesh1_kg.C_840018
OG0002587					jgi|Triat2|132911|Triat1.estExt_fgenesh1_pg.C_90412	jgi|Triaru1|4227|rna500, jgi|Triaru1|8132|rna8379	jgi|Trias1|178916|estExt_Genewise1.C_180415	jgi|Triatr1|481156|fgenesh1_kg.10_#_1229_#_TRINITY_DN5486_c0_g1_i1	jgi|Triatro1|315155|CE315154_4134	jgi|Triatrob1|88701|NODE_17_length_305507_cov_41.7.g1260.t1	jgi|Triatrov1|231401|CE231400_1197	jgi|Tribre1|124563|g8049.t1	jgi|Trici4|1127143|e_gw1.14.242.1	jgi|Trigam1|3524|TGAM01_04313T0	jgi|Trigui1|6649|transcript_OPB46543, jgi|Trigui1|7898|transcript_OPB41205	jgi|Triha1|483618|fgenesh1_pg.8_#_442, jgi|Triha1|99367|e_gw1.23.182.1	jgi|Triham1|2064|Triham1_008309-RA	jgi|TriharM10_1|353611|e_gw1.39.9.1, jgi|TriharM10_1|517828|estExt_fgenesh1_pg.C_50091	jgi|TriharT22_1|507266|fgenesh1_kg.88_#_10_#_TRINITY_DN24422_c0_g2_i1, jgi|TriharT22_1|596791|fgenesh1_pm.17_#_34	jgi|Trilo3|1378835|estExt_Genewise1Plus.C_9_t10026	jgi|Trilon1|422195|CE422194_2259	jgi|Tripar1|3774|rna8017	jgi|Triple1|108948|g2201.t1	4726	jgi|TrireMAT12_1|8679|TRC2_007982-T1		jgi|Trire_Chr|116631|TrF0027W	jgi|TriviGv29_8_2|50949|Trive1.e_gw1.26.117.1	TA0020_0059-RA
OG0002588					jgi|Triat2|164945|gw1.14.80.1	jgi|Triaru1|3397|rna4308	jgi|Trias1|62138|fgenesh1_kg.16_#_21_#_Locus9503v1rpkm2.14	jgi|Triatr1|512339|fgenesh1_pm.8_#_3	jgi|Triatro1|393545|e_gw1.8.839.1	jgi|Triatrob1|91837|NODE_34_length_206210_cov_37.5.g2130.t1	jgi|Triatrov1|471684|fgenesh1_pm.188_#_4	jgi|Tribre1|117849|g1738.t1	jgi|Trici4|1171147|fgenesh1_pm.12_#_75	jgi|Trigam1|7|TGAM01_00007T0, jgi|Trigam1|8805|TGAM01_08546T0	jgi|Trigui1|2786|transcript_OPB44472, jgi|Trigui1|9293|transcript_OPB45757	jgi|Triha1|51148|gw1.6.906.1, jgi|Triha1|97150|e_gw1.17.143.1	jgi|Triham1|4942|Triham1_009985-RA	jgi|TriharM10_1|369902|estExt_Genewise1.C_7_t10256, jgi|TriharM10_1|498459|MIX11075_2_9	jgi|TriharT22_1|621684|MIX16443_12_77	jgi|Trilo3|1473064|estExt_fgenesh1_pm.C_180061	jgi|Trilon1|455858|e_gw1.5.72.1	jgi|Tripar1|1535|rna4315	jgi|Triple1|115599|g8891.t1	112086	jgi|TrireMAT12_1|4342|TRC2_003986-T1	jgi|TrireRUTC30_1|91426|e_gw1.32.33.1	jgi|Trire_Chr|112693|TrC0097C	jgi|TriviGv29_8_2|163307|e_gw1.91.187.1	TA0020_0878-RA
OG0002589					jgi|Triat2|229437|estExt_Genewise1Plus.C_contig_273329	jgi|Triaru1|1961|rna2968	jgi|Trias1|191249|estExt_Genewise1Plus.C_5_t30375	jgi|Triatr1|477873|fgenesh1_kg.9_#_55_#_TRINITY_DN4045_c0_g4_i1	jgi|Triatro1|464459|fgenesh1_kg.7_#_1843_#_TRINITY_DN5941_c0_g2_i1	jgi|Triatrob1|89363|NODE_2_length_547962_cov_41.29.g110.t1, jgi|Triatrob1|91009|NODE_281_length_43149_cov_37.0.g7632.t1, jgi|Triatrob1|91010|NODE_281_length_43149_cov_37.0.g7633.t1	jgi|Triatrov1|419603|fgenesh1_kg.17_#_46_#_TRINITY_DN7494_c1_g2_i4	jgi|Tribre1|115834|g10003.t1, jgi|Tribre1|123219|g1987.t1	jgi|Trici4|1186863|MIX13530_2771_47	jgi|Trigam1|8378|TGAM01_01697T0	jgi|Trigui1|4429|transcript_OPB37527	jgi|Triha1|79390|e_gw1.3.1726.1	jgi|Triham1|5278|Triham1_003295-RA	jgi|TriharM10_1|255874|CE255873_1204	jgi|TriharT22_1|280382|CE280381_15886, jgi|TriharT22_1|594038|estExt_Genemark1.C_2200015	jgi|Trilo3|1328215|e_gw1.4.1635.1	jgi|Trilon1|489145|estExt_Genewise1.C_620039	jgi|Tripar1|6168|rna6956	jgi|Triple1|108368|g1617.t1	60118	jgi|TrireMAT12_1|170|TRC2_000163-T1	jgi|TrireRUTC30_1|129024|fgenesh1_pm.6_#_158	jgi|Trire_Chr|108917|TrA0169C	jgi|TriviGv29_8_2|47828|Trive1.e_gw1.18.434.1	TA0020_0046-RA
OG0002590					jgi|Triat2|77659|Triat1.fgenesh1_pm.C_scaffold_1000244	jgi|Triaru1|5932|rna629, jgi|Triaru1|8694|rna8824	jgi|Trias1|154273|e_gw1.27.75.1, jgi|Trias1|26051|gm1.4020_g, jgi|Trias1|334689|CE128593_323	jgi|Triatr1|478323|fgenesh1_kg.9_#_505_#_TRINITY_DN221_c0_g1_i1	jgi|Triatro1|464048|fgenesh1_kg.7_#_1432_#_TRINITY_DN665_c0_g1_i1	jgi|Triatrob1|93063|NODE_49_length_181044_cov_38.9.g2759.t1	jgi|Triatrov1|437182|fgenesh1_kg.156_#_1_#_TRINITY_DN13315_c0_g1_i1	jgi|Tribre1|120898|g4430.t1, jgi|Tribre1|121256|g5003.t1	jgi|Trici4|1110359|e_gw1.2.1572.1	jgi|Trigam1|672|TGAM01_10127T0, jgi|Trigam1|904|TGAM01_02669T0	jgi|Trigui1|4256|transcript_OPB37354	jgi|Triha1|109932|estExt_Genewise1Plus.C_3_t40161	jgi|Triham1|8961|Triham1_001071-RA	jgi|TriharM10_1|260447|CE260446_8324	jgi|TriharT22_1|512296|fgenesh1_kg.138_#_13_#_TRINITY_DN17111_c0_g2_i1	jgi|Trilo3|2984|Trilo1.gm1.2984_g	jgi|Trilon1|143783|CE143782_17523	jgi|Tripar1|3593|rna7493	jgi|Triple1|111812|g5078.t1	76995	jgi|TrireMAT12_1|438|TRC2_000412-T1	jgi|TrireRUTC30_1|98085|estExt_Genewise1Plus.C_6_t30089	jgi|Trire_Chr|109158|TrA0421C	jgi|TriviGv29_8_2|35703|Trive1.e_gw1.5.181.1
OG0002591					jgi|Triat2|207590|e_gw1.27.2286.1	jgi|Triaru1|8701|rna8831	jgi|Trias1|385999|CE179903_12030	jgi|Triatr1|398560|e_gw1.9.664.1	jgi|Triatro1|481033|gm1.6415_g	jgi|Triatrob1|93071|NODE_49_length_181044_cov_38.9.g2767.t1, jgi|Triatrob1|93072|NODE_49_length_181044_cov_38.9.g2768.t1	jgi|Triatrov1|75677|CE75676_4881	jgi|Tribre1|118692|g5042.t1	jgi|Trici4|1164662|estExt_Genemark1.C_4640001, jgi|Trici4|1165844|fgenesh1_pm.2_#_327	jgi|Trigam1|2866|TGAM01_03996T0	jgi|Trigui1|4265|transcript_OPB37363	jgi|Triha1|505528|fgenesh1_kg.3_#_708_#_Locus640v2rpkm30.53, jgi|Triha1|517965|estExt_fgenesh1_pm.C_3_t30171	jgi|Triham1|9035|Triham1_001146-RA	jgi|TriharM10_1|260219|CE260218_6207	jgi|TriharT22_1|486931|fgenesh1_pg.187_#_6	jgi|Trilo3|1194739|CE194739_41080	jgi|Trilon1|409593|CE409592_26209	jgi|Tripar1|3599|rna7499	jgi|Triple1|111327|g4592.t1	121310	jgi|TrireMAT12_1|450|TRC2_000421-T1	jgi|TrireRUTC30_1|98096|estExt_Genewise1Plus.C_6_t30107	jgi|Trire_Chr|109166|TrA0429W	jgi|TriviGv29_8_2|176452|estExt_Genewise1Plus.C_20480, jgi|TriviGv29_8_2|29193|Trive1.e_gw1.1.1814.1	TA0020_0735-RA
OG0002592					jgi|Triat2|91644|Triat1.fgenesh1_pg.C_scaffold_11000097		jgi|Trias1|206042|estExt_Genewise1Plus.C_500009, jgi|Trias1|68250|fgenesh1_pm.5_#_784	jgi|Triatr1|261215|CE261214_1837	jgi|Triatro1|163191|CE163190_1374	jgi|Triatrob1|88865|NODE_178_length_75819_cov_40.6.g6191.t1, jgi|Triatrob1|89075|NODE_186_length_72245_cov_38.3.g6325.t1, jgi|Triatrob1|92040|NODE_36_length_197504_cov_41.0.g2211.t1	jgi|Triatrov1|426680|fgenesh1_kg.53_#_119_#_TRINITY_DN3326_c0_g1_i1			jgi|Trigam1|10188|TGAM01_09458T0, jgi|Trigam1|9935|TGAM01_02157T0	jgi|Trigui1|10326|transcript_OPB41801, jgi|Trigui1|7674|transcript_OPB45487, jgi|Trigui1|9228|transcript_OPB45692	jgi|Triha1|125577|estExt_Genewise1Plus.C_16_t10366, jgi|Triha1|19992|estExt_Genemark1.C_140257, jgi|Triha1|510386|fgenesh1_kg.10_#_146_#_Locus7499v1rpkm4.16	jgi|Triham1|8462|Triham1_005314-RA	jgi|TriharM10_1|157869|CE157868_454, jgi|TriharM10_1|369733|estExt_Genewise1.C_7_t10069, jgi|TriharM10_1|482150|estExt_Genemark1.C_240059	jgi|TriharT22_1|465951|e_gw1.107.21.1, jgi|TriharT22_1|501055|fgenesh1_kg.48_#_27_#_TRINITY_DN2890_c0_g1_i1, jgi|TriharT22_1|514328|fgenesh1_kg.165_#_7_#_TRINITY_DN10954_c0_g3_i1				jgi|Triple1|109440|g2695.t1, jgi|Triple1|109592|g2848.t1, jgi|Triple1|109755|g3011.t1					jgi|TriviGv29_8_2|67735|Trive1.fgenesh1_pg.C_scaffold_14000293, jgi|TriviGv29_8_2|70774|Trive1.fgenesh1_pg.C_scaffold_41000017
OG0002593					jgi|Triat2|38694|Triat1.e_gw1.4.1469.1	jgi|Triaru1|5130|rna5857	jgi|Trias1|197820|estExt_Genewise1Plus.C_10_t10403	jgi|Triatr1|230104|CE230103_13429	jgi|Triatro1|455334|fgenesh1_kg.4_#_444_#_TRINITY_DN4326_c0_g1_i1	jgi|Triatrob1|89923|NODE_22_length_259969_cov_38.4.g1580.t1	jgi|Triatrov1|432664|fgenesh1_kg.104_#_65_#_TRINITY_DN4000_c0_g3_i1	jgi|Tribre1|122655|g5199.t1	jgi|Trici4|1181920|MIX8587_82_53	jgi|Trigam1|6244|TGAM01_01150T0	jgi|Trigui1|537|transcript_OPB40458, jgi|Trigui1|9033|transcript_OPB44924	jgi|Triha1|511345|fgenesh1_kg.12_#_219_#_Locus2184v1rpkm67.47, jgi|Triha1|533812|estExt_fgenesh1_pg.C_130141	jgi|Triham1|6051|Triham1_003710-RA	jgi|TriharM10_1|403853|estExt_Genewise1Plus.C_300201, jgi|TriharM10_1|433519|fgenesh1_kg.44_#_211_#_TRINITY_DN10785_c0_g1_i1	jgi|TriharT22_1|614152|MIX8911_10_76	jgi|Trilo3|1405609|fgenesh1_kg.17_#_34_#_Locus7592v1rpkm4.55	jgi|Trilon1|661917|estExt_fgenesh1_pg.C_730015	jgi|Tripar1|1067|rna4292	jgi|Triple1|111829|g5095.t1, jgi|Triple1|116865|g10165.t1	109944	jgi|TrireMAT12_1|7515|TRC2_006916-T1	jgi|TrireRUTC30_1|37646|fgenesh1_pg.18_#_138	jgi|Trire_Chr|115576|TrE0180C	jgi|TriviGv29_8_2|231364|estExt_Genemark.C_830211, jgi|TriviGv29_8_2|34191|Trive1.e_gw1.4.1186.1
OG0002594					jgi|Triat2|46320|Triat1.e_gw1.9.214.1	jgi|Triaru1|9246|rna1183	jgi|Trias1|204111|estExt_Genewise1Plus.C_180187	jgi|Triatr1|506268|estExt_Genemark1.C_10_t10442	jgi|Triatro1|530720|estExt_fgenesh1_pg.C_9_t10154	jgi|Triatrob1|92170|NODE_37_length_194159_cov_38.2.g2286.t1	jgi|Triatrov1|504006|estExt_fgenesh1_pg.C_390025	jgi|Tribre1|117510|g8436.t1	jgi|Trici4|1127394|e_gw1.14.394.1	jgi|Trigam1|1290|TGAM01_02858T0, jgi|Trigam1|3609|TGAM01_04398T0	jgi|Trigui1|6570|transcript_OPB46464	jgi|Triha1|521565|estExt_fgenesh1_pm.C_80381, jgi|Triha1|7016|gm1.7016_g, jgi|Triha1|93545|e_gw1.12.139.1	jgi|Triham1|10518|Triham1_007002-RA	jgi|TriharM10_1|394168|estExt_Genewise1Plus.C_5_t10376, jgi|TriharM10_1|491638|MIX4254_2_17	jgi|TriharT22_1|455645|e_gw1.33.34.1, jgi|TriharT22_1|587421|estExt_Genemark1.C_240003	jgi|Trilo3|1431665|estExt_Genemark1.C_90091	jgi|Trilon1|609605|gm1.1378_g	jgi|Tripar1|8948|rna268	jgi|Triple1|109427|g2682.t1	64919	jgi|TrireMAT12_1|8782|TRC2_010271-T1	jgi|TrireRUTC30_1|10698|gm1.6254_g	jgi|Trire_Chr|116724|TrF0131C	jgi|TriviGv29_8_2|158376|e_gw1.86.346.1
OG0002595					jgi|Triat2|83091|Triat1.fgenesh1_pm.C_scaffold_14000166	jgi|Triaru1|7707|rna8078	jgi|Trias1|48692|fgenesh1_pg.9_#_407	jgi|Triatr1|537537|MIX15395_2_36	jgi|Triatro1|481727|gm1.7109_g	jgi|Triatrob1|92784|NODE_44_length_186247_cov_39.9.g2561.t1, jgi|Triatrob1|94558|NODE_81_length_135285_cov_36.1.g3902.t1	jgi|Triatrov1|334351|e_gw1.132.74.1	jgi|Tribre1|117447|g928.t1	jgi|Trici4|4157|Trici1.gm1.4157_g	jgi|Trigam1|2431|TGAM01_03598T0	jgi|Trigui1|6428|transcript_OPB46322, jgi|Trigui1|6989|transcript_OPB46883	jgi|Triha1|6348|gm1.6348_g	jgi|Triham1|9123|Triham1_005836-RA	jgi|TriharM10_1|485314|estExt_Genemark1.C_640043, jgi|TriharM10_1|504569|MIX17185_2_64	jgi|TriharT22_1|477851|fgenesh1_pg.10_#_2, jgi|TriharT22_1|518508|fgenesh1_kg.235_#_11_#_TRINITY_DN20436_c0_g1_i1	jgi|Trilo3|1377045|estExt_Genewise1Plus.C_7_t10335	jgi|Trilon1|663082|estExt_fgenesh1_pg.C_1120010	jgi|Tripar1|7774|rna6568	jgi|Triple1|116216|g9512.t1, jgi|Triple1|116336|g9632.t1	104423	jgi|TrireMAT12_1|10637|TRC2_009764-T1	jgi|TrireRUTC30_1|33310|fgenesh1_pg.3_#_188	jgi|Trire_Chr|118425|TrG0786C	jgi|TriviGv29_8_2|43201|Trive1.e_gw1.11.649.1
OG0002596					jgi|Triat2|46297|Triat1.e_gw1.9.879.1	jgi|Triaru1|2947|rna3888	jgi|Trias1|72606|fgenesh1_pm.13_#_248	jgi|Triatr1|434295|estExt_Genewise1Plus.C_10_t30174	jgi|Triatro1|466590|fgenesh1_kg.9_#_48_#_TRINITY_DN2789_c0_g1_i1	jgi|Triatrob1|89497|NODE_200_length_67753_cov_39.2.g6544.t1	jgi|Triatrov1|368912|estExt_Genewise1Plus.C_80102	jgi|Tribre1|119966|g7836.t1, jgi|Tribre1|125228|g10311.t1	jgi|Trici4|7840|Trici1.gm1.7840_g	jgi|Trigam1|10866|TGAM01_09935T0, jgi|Trigam1|3508|TGAM01_04297T0	jgi|Trigui1|2040|transcript_OPB38938, jgi|Trigui1|5397|transcript_OPB36330, jgi|Trigui1|6632|transcript_OPB46526	jgi|Triha1|476639|fgenesh1_pg.1_#_215, jgi|Triha1|5020|gm1.5020_g, jgi|Triha1|89181|e_gw1.8.1013.1	jgi|Triham1|2052|Triham1_008297-RA	jgi|TriharM10_1|368808|estExt_Genewise1.C_5_t10232, jgi|TriharM10_1|446712|fgenesh1_pg.13_#_138, jgi|TriharM10_1|501896|MIX14512_2_34	jgi|TriharT22_1|446731|e_gw1.1.536.1, jgi|TriharT22_1|483750|fgenesh1_pg.88_#_24, jgi|TriharT22_1|572893|estExt_Genewise1Plus.C_3020014				jgi|Triple1|109306|g2560.t1, jgi|Triple1|117205|g10511.t1					jgi|TriviGv29_8_2|204745|fgenesh1_pg.86_#_323, jgi|TriviGv29_8_2|67545|Trive1.fgenesh1_pg.C_scaffold_14000103
OG0002597						jgi|Triaru1|2787|rna3730	jgi|Trias1|48470|fgenesh1_pg.9_#_185	jgi|Triatr1|300290|CE300289_920, jgi|Triatr1|476434|fgenesh1_kg.8_#_484_#_TRINITY_DN3491_c0_g1_i1		jgi|Triatrob1|88705|NODE_17_length_305507_cov_41.7.g1264.t1, jgi|Triatrob1|94356|NODE_76_length_143442_cov_38.2.g3750.t1	jgi|Triatrov1|437324|fgenesh1_kg.158_#_15_#_TRINITY_DN86_c0_g1_i1	jgi|Tribre1|125426|g75.t1	jgi|Trici4|1117598|e_gw1.6.554.1	jgi|Trigam1|3137|TGAM01_00500T0	jgi|Trigui1|6642|transcript_OPB46536, jgi|Trigui1|7215|transcript_OPB47109	jgi|Triha1|18029|estExt_Genemark1.C_80412, jgi|Triha1|87480|e_gw1.7.1903.1	jgi|Triham1|8851|Triham1_005702-RA	jgi|TriharM10_1|456780|gm1.1563_g, jgi|TriharM10_1|493653|MIX6269_143_47	jgi|TriharT22_1|590869|estExt_Genemark1.C_880012, jgi|TriharT22_1|597132|fgenesh1_pm.20_#_30	jgi|Trilo3|1377459|estExt_Genewise1Plus.C_7_t20328	jgi|Trilon1|505930|estExt_Genewise1Plus.C_250181	jgi|Tripar1|8868|rna2819	jgi|Triple1|108943|g2196.t1, jgi|Triple1|111901|g5168.t1	120362	jgi|TrireMAT12_1|10892|TRC2_009995-T1	jgi|TrireRUTC30_1|24069|estExt_Genemark1.C_3_t10393	jgi|Trire_Chr|118641|TrG1020W	jgi|TriviGv29_8_2|204989|fgenesh1_pg.87_#_220
OG0002598						jgi|Triaru1|3048|rna3984										jgi|Triha1|101683|e_gw1.35.100.1, jgi|Triha1|101704|e_gw1.36.8.1, jgi|Triha1|101967|e_gw1.39.56.1, jgi|Triha1|102126|e_gw1.44.34.1, jgi|Triha1|102146|e_gw1.45.34.1, jgi|Triha1|102181|e_gw1.47.27.1, jgi|Triha1|102268|e_gw1.53.11.1, jgi|Triha1|102380|e_gw1.62.2.1, jgi|Triha1|102451|e_gw1.76.15.1, jgi|Triha1|102469|e_gw1.77.5.1, jgi|Triha1|102509|e_gw1.84.9.1, jgi|Triha1|102517|e_gw1.85.18.1, jgi|Triha1|102531|e_gw1.88.5.1, jgi|Triha1|102567|e_gw1.100.4.1, jgi|Triha1|102681|e_gw1.139.1.1, jgi|Triha1|102789|e_gw1.263.1.1, jgi|Triha1|39707|gw1.51.7.1, jgi|Triha1|61981|gw1.33.95.1, jgi|Triha1|65765|gw1.66.18.1, jgi|Triha1|65915|gw1.65.18.1, jgi|Triha1|66670|gw1.16.660.1, jgi|Triha1|70599|gw1.48.32.1, jgi|Triha1|82901|e_gw1.5.1923.1, jgi|Triha1|86211|e_gw1.6.1982.1, jgi|Triha1|91135|e_gw1.10.51.1, jgi|Triha1|94280|e_gw1.13.768.1			jgi|TriharT22_1|468688|e_gw1.136.51.1									jgi|TriviGv29_8_2|152919|e_gw1.73.157.1
OG0002599						jgi|Triaru1|7038|rna7484, jgi|Triaru1|7039|rna7485, jgi|Triaru1|8848|rna1087			jgi|Triatro1|439927|fgenesh1_pg.7_#_855	jgi|Triatrob1|92763|NODE_44_length_186247_cov_39.9.g2540.t1	jgi|Triatrov1|488978|MIX16339_2_25			jgi|Trigam1|10156|TGAM01_09426T0, jgi|Trigam1|10187|TGAM01_09457T0, jgi|Trigam1|10330|TGAM01_09599T0, jgi|Trigam1|1406|TGAM01_10510T0, jgi|Trigam1|1478|TGAM01_10582T0, jgi|Trigam1|2083|TGAM01_10828T0, jgi|Trigam1|2084|TGAM01_10829T0, jgi|Trigam1|2297|TGAM01_10881T0, jgi|Trigam1|2486|TGAM01_10907T0, jgi|Trigam1|7062|TGAM01_07281T0, jgi|Trigam1|7063|TGAM01_07282T0	jgi|Trigui1|6461|transcript_OPB46355	jgi|Triha1|102212|e_gw1.49.4.1, jgi|Triha1|521452|estExt_fgenesh1_pm.C_80257	jgi|Triham1|5745|Triham1_010271-RA, jgi|Triham1|6540|Triham1_010520-RA, jgi|Triham1|7021|Triham1_010593-RA, jgi|Triham1|8034|Triham1_010712-RA, jgi|Triham1|8206|Triham1_010734-RA	jgi|TriharM10_1|500326|MIX12942_7_16	jgi|TriharT22_1|628671|estExt_fgenesh1_pm.C_240054				jgi|Triple1|108535|g1786.t1					jgi|TriviGv29_8_2|225772|Genemark.8426_g
OG0002600							jgi|Trias1|42353|fgenesh1_pg.1_#_571	jgi|Triatr1|499122|gm1.10431_g	jgi|Triatro1|440928|fgenesh1_pg.9_#_312, jgi|Triatro1|510235|MIX8612_3_17	jgi|Triatrob1|89861|NODE_218_length_62359_cov_35.1.g6844.t1	jgi|Triatrov1|444631|gm1.2866_g		jgi|Trici4|1143598|fgenesh1_pg.12_#_280, jgi|Trici4|1171341|fgenesh1_pm.12_#_269		jgi|Trigui1|701|transcript_OPB40622, jgi|Trigui1|9613|transcript_OPB39799	jgi|Triha1|534053|estExt_fgenesh1_pg.C_140095, jgi|Triha1|534894|estExt_fgenesh1_pg.C_190002		jgi|TriharM10_1|525383|estExt_fgenesh1_pg.C_830003	jgi|TriharT22_1|439126|gw1.3.136.1, jgi|TriharT22_1|474248|e_gw1.231.26.1	jgi|Trilo3|1394328|fgenesh1_pg.14_#_143, jgi|Trilo3|1447739|MIX4780_3_22	jgi|Trilon1|578076|fgenesh1_kg.9_#_254_#_TRINITY_DN25709_c0_g1_i1, jgi|Trilon1|578077|fgenesh1_kg.9_#_255_#_TRINITY_DN515_c0_g2_i1	jgi|Tripar1|8669|rna6398	jgi|Triple1|108782|g2034.t1	108185	jgi|TrireMAT12_1|4589|TRC2_004229-T1, jgi|TrireMAT12_1|4590|TRC2_004230-T1	jgi|TrireRUTC30_1|79171|e_gw1.8.311.1	jgi|Trire_Chr|112930|TrC0354C	jgi|TriviGv29_8_2|140160|e_gw1.1.1325.1, jgi|TriviGv29_8_2|217118|estExt_fgenesh1_kg.C_910021, jgi|TriviGv29_8_2|34199|Trive1.e_gw1.4.311.1
OG0002601	jgi|Neucr2|3|NCU09903T0	jgi|Phchr2|2906759|e_gw1.6.343.1	jgi|PleosPC15_2|1112696|estExt_Genemark1.C_050514	jgi|Sacce1|6124|YPL226W	jgi|Triat2|152520|Triat1.estExt_Genewise1Plus.C_50960	jgi|Triaru1|366|rna1716	jgi|Trias1|192275|estExt_Genewise1Plus.C_6_t20124	jgi|Triatr1|102192|CE102191_43861	jgi|Triatro1|414491|estExt_Genewise1.C_13_t10206	jgi|Triatrob1|95046|NODE_96_length_124474_cov_35.7.g4344.t1	jgi|Triatrov1|217587|CE217586_19054	jgi|Tribre1|115948|g2438.t1	jgi|Trici4|1135870|fgenesh1_kg.10_#_51_#_Locus2325v1rpkm67.65	jgi|Trigam1|7289|TGAM01_01284T0	jgi|Trigui1|7423|transcript_OPB45236	jgi|Triha1|96076|e_gw1.15.583.1	jgi|Triham1|5499|Triham1_000506-RA	jgi|TriharM10_1|486615|estExt_Genemark1.C_960012	jgi|TriharT22_1|574349|gm1.1068_g	jgi|Trilo3|1462597|estExt_fgenesh1_pg.C_60120	jgi|Trilon1|113277|CE113276_19752	jgi|Tripar1|3871|rna6967	jgi|Triple1|106982|g224.t1	122909	jgi|TrireMAT12_1|10245|TRC2_009410-T1	jgi|TrireRUTC30_1|25640|estExt_Genemark1.C_140117	jgi|Trire_Chr|118082|TrG0418C	jgi|TriviGv29_8_2|88955|Trive1.estExt_Genewise1.C_120495
OG0002602	jgi|Neucr2|6|NCU09906T0, jgi|Neucr2|8159|NCU04167T0	jgi|Phchr2|2918711|e_gw1.19.90.1	jgi|PleosPC15_2|51391|fgenesh1_pm.C_scaffold_6000077		jgi|Triat2|152522|Triat1.estExt_Genewise1Plus.C_50962	jgi|Triaru1|367|rna1717	jgi|Trias1|68496|fgenesh1_pm.6_#_241	jgi|Triatr1|102341|CE102340_173490	jgi|Triatro1|83475|CE83474_98682	jgi|Triatrob1|95045|NODE_96_length_124474_cov_35.7.g4343.t1	jgi|Triatrov1|217722|CE217721_52030	jgi|Tribre1|115947|g2437.t1	jgi|Trici4|1123293|e_gw1.10.502.1	jgi|Trigam1|7290|TGAM01_01285T0	jgi|Trigui1|7422|transcript_OPB45235	jgi|Triha1|95813|e_gw1.15.644.1	jgi|Triham1|5498|Triham1_000505-RA	jgi|TriharM10_1|454256|fgenesh1_pg.96_#_13	jgi|TriharT22_1|311407|CE311406_139940	jgi|Trilo3|1438499|fgenesh1_pm.6_#_118	jgi|Trilon1|113236|CE113235_34775	jgi|Tripar1|3872|rna6968	jgi|Triple1|106981|g223.t1	50212	jgi|TrireMAT12_1|10244|TRC2_009409-T1	jgi|TrireRUTC30_1|142026|estExt_fgenesh1_pg.C_140110	jgi|Trire_Chr|118081|TrG0417W	jgi|TriviGv29_8_2|43815|Trive1.e_gw1.12.673.1
OG0002603	jgi|Neucr2|27|NCU08058T0, jgi|Neucr2|367|NCU16336T0				jgi|Triat2|146809|Triat1.estExt_Genewise1Plus.C_10187	jgi|Triaru1|551|rna1817	jgi|Trias1|136229|e_gw1.5.1448.1, jgi|Trias1|41606|estExt_Genemark1.C_270032	jgi|Triatr1|472249|fgenesh1_kg.6_#_129_#_TRINITY_DN3873_c0_g1_i1	jgi|Triatro1|464790|fgenesh1_kg.7_#_2174_#_TRINITY_DN8219_c0_g1_i1	jgi|Triatrob1|89464|NODE_20_length_274015_cov_41.6.g1451.t1	jgi|Triatrov1|488853|MIX16214_13_49	jgi|Tribre1|117621|g2592.t1	jgi|Trici4|1186556|MIX13223_1_5	jgi|Trigam1|8211|TGAM01_01530T0	jgi|Trigui1|4548|transcript_OPB37646	jgi|Triha1|14849|estExt_Genemark1.C_3_t20400	jgi|Triham1|7417|Triham1_004654-RA	jgi|TriharM10_1|371434|estExt_Genewise1.C_9_t20165	jgi|TriharT22_1|608557|MIX3316_45_96	jgi|Trilo3|1373866|estExt_Genewise1Plus.C_4_t40383	jgi|Trilon1|634580|MIX1242_91_94	jgi|Tripar1|5493|rna5705	jgi|Triple1|106836|g78.t1	106649	jgi|TrireMAT12_1|67|TRC2_000064-T1	jgi|TrireRUTC30_1|77267|e_gw1.6.283.1	jgi|Trire_Chr|108821|TrA0068W	jgi|TriviGv29_8_2|47890|Trive1.e_gw1.18.35.1, jgi|TriviGv29_8_2|59655|Trive1.fgenesh1_pm.C_scaffold_32000001
OG0002604	jgi|Neucr2|31|NCU08063T0, jgi|Neucr2|4944|NCU07535T0				jgi|Triat2|127060|Triat1.estExt_fgenesh1_pm.C_10477	jgi|Triaru1|5849|rna6477	jgi|Trias1|85268|estExt_fgenesh1_pg.C_1_t10176	jgi|Triatr1|164114|CE164113_15805	jgi|Triatro1|493462|estExt_Genemark1.C_2_t10182	jgi|Triatrob1|94139|NODE_70_length_149306_cov_37.9.g3532.t1	jgi|Triatrov1|16769|CE16768_7249	jgi|Tribre1|115093|g1628.t1, jgi|Tribre1|118428|g429.t1	jgi|Trici4|1118482|e_gw1.7.1150.1	jgi|Trigam1|9460|TGAM01_08969T0	jgi|Trigui1|4774|transcript_OPB39080	jgi|Triha1|504099|fgenesh1_kg.2_#_643_#_Locus3159v1rpkm40.70	jgi|Triham1|9785|Triham1_006377-RA	jgi|TriharM10_1|432644|fgenesh1_kg.40_#_126_#_TRINITY_DN9081_c0_g1_i1	jgi|TriharT22_1|490618|fgenesh1_kg.6_#_275_#_TRINITY_DN11362_c0_g1_i3, jgi|TriharT22_1|567956|estExt_Genewise1Plus.C_1600006	jgi|Trilo3|1334837|e_gw1.8.170.1	jgi|Trilon1|455392|e_gw1.3.88.1	jgi|Tripar1|5336|rna8721	jgi|Triple1|108957|g2210.t1	123445	jgi|TrireMAT12_1|9671|TRC2_008882-T1	jgi|TrireRUTC30_1|125274|estExt_fgenesh2_kg.C_350003	jgi|Trire_Chr|117547|TrF1042C	jgi|TriviGv29_8_2|38517|Trive1.e_gw1.7.559.1
