## Supplementary_material_2 for "Targeting lignocellulolytic gene clusters in novel *Trichoderma atroviride* and *Trichoderma harzianum* strains through Bac-guided analysis" (part 5 of 12)

### Sheet: Orthogroups (continued)
Orthogroup	Neucr2_GeneCatalog_proteins_20130412.aa.fasta	Phchr2_GeneCatalog_proteins_20131210.aa.fasta	PleosPC15_2_GeneModels_FilteredModels1_aa.fasta	Sacce1_GeneCatalog_proteins_20101210.aa.fasta	Tatroviridev2_FrozenGeneCatalog_20100319.aa	Triaru1_GeneCatalog_proteins_20181221.aa.fasta	Trias1_GeneCatalog_proteins_20120305.aa.fasta	Triatr1_GeneCatalog_proteins_20181022.aa.fasta	Triatro1_GeneCatalog_proteins_20181023.aa.fasta	Triatrob1_GeneCatalog_proteins_20181004.aa.fasta	Triatrov1_GeneCatalog_proteins_20181025.aa.fasta	Tribre1_GeneCatalog_proteins_20190327.aa.fasta	Trici4_GeneCatalog_proteins_20131015.aa.fasta	Trigam1_GeneCatalog_proteins_20170914.aa.fasta	Trigui1_GeneCatalog_proteins_20180905.aa.fasta	Triha1_GeneCatalog_proteins_20120306.aa.fasta	Triham1_GeneCatalog_proteins_20190103.aa.fasta	TriharM10_1_GeneCatalog_proteins_20181017.aa.fasta	TriharT22_1_GeneCatalog_proteins_20181017.aa.fasta	Trilo3_GeneCatalog_proteins_20130918.aa.fasta	Trilon1_GeneCatalog_proteins_20181001.aa.fasta	Tripar1_GeneCatalog_proteins_20180920.aa.fasta	Triple1_GeneCatalog_proteins_20181221.aa.fasta	Trire2_FrozenGeneCatalog20081022_deflines.fasta	TrireMAT12_1_GeneModels_AllModels_20210401_aa.fasta	TrireRUTC30_1_GeneCatalog_proteins_20110526.aa.fasta	Trire_Chr_GeneCatalog_proteins_20190325.aa.fasta	Tvirens_v2.FrozenGeneCatalog_20100318.proteins.fasta	ta20_funannotate_protein_sequences.fasta	th179_funannotate_protein_sequences.fasta
OG0002605	jgi|Neucr2|36|NCU08067T0	jgi|Phchr2|2914733|e_gw1.13.583.1	jgi|PleosPC15_2|1111706|estExt_Genemark1.C_031224	jgi|Sacce1|2071|YER118C	jgi|Triat2|256746|fgenesh1_kg.contig_23_#_146_#_contig18554_LC_2565_436	jgi|Triaru1|3422|rna4333	jgi|Trias1|68542|fgenesh1_pm.6_#_287	jgi|Triatr1|103582|CE103581_13843	jgi|Triatro1|442819|fgenesh1_pg.13_#_81	jgi|Triatrob1|87947|NODE_14_length_318501_cov_39.6.g1084.t1	jgi|Triatrov1|462937|fgenesh1_pm.7_#_35	jgi|Tribre1|119172|g210.t1	jgi|Trici4|1142689|fgenesh1_pg.10_#_225	jgi|Trigam1|7252|TGAM01_01247T0	jgi|Trigui1|7460|transcript_OPB45273	jgi|Triha1|91517|e_gw1.10.1143.1	jgi|Triham1|488|Triham1_007161-RA	jgi|TriharM10_1|346892|e_gw1.17.98.1	jgi|TriharT22_1|486392|fgenesh1_pg.165_#_21	jgi|Trilo3|1421945|gm1.4327_g	jgi|Trilon1|616175|gm1.7948_g	jgi|Tripar1|4569|rna7935	jgi|Triple1|108004|g1251.t1	5466	jgi|TrireMAT12_1|10093|TRC2_009271-T1	jgi|TrireRUTC30_1|38327|fgenesh1_pg.23_#_23	jgi|Trire_Chr|117946|TrG0260W	jgi|TriviGv29_8_2|43994|Trive1.e_gw1.12.548.1
OG0002606	jgi|Neucr2|37|NCU08068T0	jgi|Phchr2|2898283|e_gw1.2.2267.1	jgi|PleosPC15_2|157329|genemark.5194_g	jgi|Sacce1|1230|YDR201W	jgi|Triat2|88786|Triat1.fgenesh1_pg.C_scaffold_5000350	jgi|Triaru1|3420|rna4331	jgi|Trias1|138470|e_gw1.6.603.1	jgi|Triatr1|103587|CE103586_1450	jgi|Triatro1|82276|CE82275_1390	jgi|Triatrob1|87946|NODE_14_length_318501_cov_39.6.g1083.t1	jgi|Triatrov1|403799|fgenesh1_pg.7_#_46	jgi|Tribre1|119173|g211.t1	jgi|Trici4|1170432|fgenesh1_pm.10_#_220	jgi|Trigam1|7251|TGAM01_01246T0	jgi|Trigui1|7461|transcript_OPB45274	jgi|Triha1|91333|e_gw1.10.515.1	jgi|Triham1|487|Triham1_007160-RA	jgi|TriharM10_1|63536|CE63535_382	jgi|TriharT22_1|98101|CE98100_3263	jgi|Trilo3|1332592|e_gw1.6.396.1	jgi|Trilon1|147078|CE147077_1344	jgi|Tripar1|4570|rna7936	jgi|Triple1|108005|g1252.t1	81343	jgi|TrireMAT12_1|10094|TRC2_009272-T1	jgi|TrireRUTC30_1|103183|estExt_Genewise1Plus.C_230065	jgi|Trire_Chr|117947|TrG0261C	jgi|TriviGv29_8_2|18977|Trive1.gw1.12.601.1
OG0002607	jgi|Neucr2|40|NCU08071T0	jgi|Phchr2|2913174|e_gw1.11.1100.1	jgi|PleosPC15_2|1088579|estExt_fgenesh1_kg.C_030342	jgi|Sacce1|6345|YPL013C	jgi|Triat2|139949|Triat1.estExt_Genewise1.C_50874	jgi|Triaru1|7302|rna7696	jgi|Trias1|166914|estExt_Genewise1.C_6_t20238	jgi|Triatr1|547531|estExt_fgenesh1_pg.C_140258	jgi|Triatro1|471856|fgenesh1_kg.13_#_246_#_TRINITY_DN6924_c0_g21_i1	jgi|Triatrob1|87950|NODE_14_length_318501_cov_39.6.g1087.t1	jgi|Triatrov1|218665|CE218664_3604	jgi|Tribre1|119168|g206.t1	jgi|Trici4|1170436|fgenesh1_pm.10_#_224	jgi|Trigam1|7255|TGAM01_01250T0	jgi|Trigui1|7457|transcript_OPB45270	jgi|Triha1|91339|e_gw1.10.353.1	jgi|Triham1|491|Triham1_007164-RA	jgi|TriharM10_1|63719|CE63718_3354	jgi|TriharT22_1|470612|e_gw1.165.30.1	jgi|Trilo3|1401233|fgenesh1_kg.6_#_308_#_Locus8087v2rpkm0.00_PRE	jgi|Trilon1|604454|fgenesh1_kg.198_#_28_#_TRINITY_DN12582_c0_g2_i1	jgi|Tripar1|4566|rna7932	jgi|Triple1|108001|g1248.t1	123604	jgi|TrireMAT12_1|10088|TRC2_009266-T1	jgi|TrireRUTC30_1|138784|estExt_fgenesh1_pm.C_230029	jgi|Trire_Chr|117943|TrG0257W	jgi|TriviGv29_8_2|57726|Trive1.fgenesh1_pm.C_scaffold_12000182
OG0002608	jgi|Neucr2|80|NCU08110T0	jgi|Phchr2|3036724|estExt_Genemark1.C_4_t10245	jgi|PleosPC15_2|1078517|fgenesh1_pm.08_#_88	jgi|Sacce1|3425|YJL012C	jgi|Triat2|46903|Triat1.e_gw1.10.111.1	jgi|Triaru1|3380|rna4291	jgi|Trias1|188557|estExt_Genewise1Plus.C_4_t20218	jgi|Triatr1|468966|fgenesh1_kg.4_#_1754_#_TRINITY_DN5350_c0_g1_i1	jgi|Triatro1|461697|fgenesh1_kg.6_#_1706_#_TRINITY_DN4483_c0_g1_i1	jgi|Triatrob1|91226|NODE_3_length_520062_cov_37.78.g205.t1	jgi|Triatrov1|423439|fgenesh1_kg.35_#_32_#_TRINITY_DN3324_c0_g2_i1	jgi|Tribre1|117141|g2359.t1	jgi|Trici4|1167659|fgenesh1_pm.5_#_23	jgi|Trigam1|2737|TGAM01_03871T0	jgi|Trigui1|3256|transcript_OPB42144	jgi|Triha1|79981|e_gw1.4.148.1	jgi|Triham1|1521|Triham1_001824-RA	jgi|TriharM10_1|362759|e_gw1.93.79.1	jgi|TriharT22_1|505404|fgenesh1_kg.75_#_114_#_TRINITY_DN8707_c0_g3_i1	jgi|Trilo3|1327083|e_gw1.3.453.1	jgi|Trilon1|577680|fgenesh1_kg.8_#_293_#_TRINITY_DN11833_c0_g1_i3	jgi|Tripar1|5055|rna8119	jgi|Triple1|115398|g8687.t1	54469	jgi|TrireMAT12_1|8035|TRC2_007395-T1	jgi|TrireRUTC30_1|4603|gm1.159_g	jgi|Trire_Chr|116046|TrE0692C	jgi|TriviGv29_8_2|190030|fgenesh1_pm.4_#_449
OG0002609	jgi|Neucr2|81|NCU08111T0	jgi|Phchr2|2981101|fgenesh1_kg.6_#_689_#_Locus2524v6rpkm0.51_PRE	jgi|PleosPC15_2|1041729|e_gw1.05.606.1	jgi|Sacce1|1507|YDR465C	jgi|Triat2|142705|Triat1.estExt_Genewise1.C_100703	jgi|Triaru1|3381|rna4292	jgi|Trias1|66831|fgenesh1_pm.4_#_313	jgi|Triatr1|218625|CE218624_2646	jgi|Triatro1|438786|fgenesh1_pg.6_#_655	jgi|Triatrob1|91227|NODE_3_length_520062_cov_37.78.g206.t1	jgi|Triatrov1|503718|estExt_fgenesh1_pg.C_350015	jgi|Tribre1|117140|g2358.t1	jgi|Trici4|1116051|e_gw1.5.829.1	jgi|Trigam1|2738|TGAM01_03872T0	jgi|Trigui1|3257|transcript_OPB42145	jgi|Triha1|506254|fgenesh1_kg.4_#_309_#_Locus776v3rpkm1.24_PRE	jgi|Triham1|1522|Triham1_001825-RA	jgi|TriharM10_1|466052|gm1.10835_g	jgi|TriharT22_1|505398|fgenesh1_kg.75_#_108_#_TRINITY_DN10421_c0_g5_i1	jgi|Trilo3|1419886|gm1.2268_g	jgi|Trilon1|626003|fgenesh1_pm.8_#_60	jgi|Tripar1|5054|rna8118	jgi|Triple1|115399|g8688.t1	53796	jgi|TrireMAT12_1|8036|TRC2_007396-T1	jgi|TrireRUTC30_1|67962|e_gw1.1.2296.1	jgi|Trire_Chr|116047|TrE0693W	jgi|TriviGv29_8_2|145248|e_gw1.4.1156.1
OG0002610	jgi|Neucr2|85|NCU08115T0	jgi|Phchr2|2895203|e_gw1.1.533.1	jgi|PleosPC15_2|153169|genemark.1034_g	jgi|Sacce1|738|YCR092C	jgi|Triat2|78319|Triat1.fgenesh1_pm.C_scaffold_1000904	jgi|Triaru1|8172|rna8419	jgi|Trias1|182634|estExt_Genewise1Plus.C_1_t50104	jgi|Triatr1|516672|estExt_fgenesh1_pm.C_2_t10195	jgi|Triatro1|402673|estExt_Genewise1.C_2_t30277	jgi|Triatrob1|91055|NODE_287_length_41145_cov_38.9.g7678.t1	jgi|Triatrov1|170264|CE170263_940	jgi|Tribre1|121779|g5988.t1	jgi|Trici4|1135770|fgenesh1_kg.9_#_121_#_Locus7027v1rpkm6.69	jgi|Trigam1|5141|TGAM01_05620T0	jgi|Trigui1|8600|transcript_OPB42992	jgi|Triha1|477906|fgenesh1_pg.2_#_242	jgi|Triham1|6599|Triham1_000578-RA	jgi|TriharM10_1|131659|CE131658_1319	jgi|TriharT22_1|133528|CE133527_3843	jgi|Trilo3|1396670|fgenesh1_kg.1_#_698_#_Locus7027v1rpkm6.69	jgi|Trilon1|594713|fgenesh1_kg.85_#_41_#_TRINITY_DN11583_c0_g3_i1	jgi|Tripar1|2291|rna7405	jgi|Triple1|114879|g8166.t1	3208	jgi|TrireMAT12_1|1731|TRC2_001594-T1	jgi|TrireRUTC30_1|128413|fgenesh1_pm.4_#_410	jgi|Trire_Chr|110316|TrA1679C	jgi|TriviGv29_8_2|56280|Trive1.fgenesh1_pm.C_scaffold_7000091
OG0002611	jgi|Neucr2|89|NCU08119T0	jgi|Phchr2|2895587|e_gw1.1.2510.1	jgi|PleosPC15_2|1033539|e_gw1.01.3002.1	jgi|Sacce1|466|YBR202W	jgi|Triat2|294914|estExt_fgenesh1_pm.C_contig_270322	jgi|Triaru1|1122|rna2231	jgi|Trias1|157112|estExt_Genewise1.C_1_t50105	jgi|Triatr1|462099|fgenesh1_kg.2_#_1217_#_TRINITY_DN706_c0_g3_i1	jgi|Triatro1|450346|fgenesh1_kg.2_#_2307_#_TRINITY_DN3565_c0_g2_i1	jgi|Triatrob1|91977|NODE_350_length_27327_cov_34.7.g8169.t1	jgi|Triatrov1|424380|fgenesh1_kg.40_#_66_#_TRINITY_DN14930_c0_g2_i1	jgi|Tribre1|118178|g5300.t1	jgi|Trici4|1135774|fgenesh1_kg.9_#_125_#_Locus3596v1rpkm38.47	jgi|Trigam1|5134|TGAM01_05613T0	jgi|Trigui1|8594|transcript_OPB42986	jgi|Triha1|490345|fgenesh1_pm.2_#_266	jgi|Triham1|6606|Triham1_000585-RA	jgi|TriharM10_1|430944|fgenesh1_kg.32_#_19_#_TRINITY_DN1176_c0_g1_i1	jgi|TriharT22_1|133596|CE133595_16182	jgi|Trilo3|1427374|estExt_Genemark1.C_1_t20050	jgi|Trilon1|402619|CE402618_17117	jgi|Tripar1|2285|rna7399	jgi|Triple1|107201|g445.t1	3212	jgi|TrireMAT12_1|1725|TRC2_001588-T1	jgi|TrireRUTC30_1|128419|fgenesh1_pm.4_#_416	jgi|Trire_Chr|110310|TrA1673W	jgi|TriviGv29_8_2|74376|Trive1.estExt_Genewise1Plus.C_70257
OG0002612	jgi|Neucr2|90|NCU08120T0	jgi|Phchr2|2925853|estExt_Genewise1.C_3_t10195	jgi|PleosPC15_2|1066187|estExt_Genewise1Plus.C_061088	jgi|Sacce1|2437|YGL129C	jgi|Triat2|130544|Triat1.estExt_fgenesh1_pg.C_11275	jgi|Triaru1|1121|rna2230	jgi|Trias1|42573|fgenesh1_pg.1_#_791	jgi|Triatr1|500730|estExt_Genemark1.C_2_t10350	jgi|Triatro1|138126|CE138125_8174	jgi|Triatrob1|91978|NODE_350_length_27327_cov_34.7.g8170.t1	jgi|Triatrov1|424381|fgenesh1_kg.40_#_67_#_TRINITY_DN14930_c0_g1_i1	jgi|Tribre1|118177|g5299.t1	jgi|Trici4|1135773|fgenesh1_kg.9_#_124_#_Locus4896v1rpkm21.80	jgi|Trigam1|5135|TGAM01_05614T0	jgi|Trigui1|8595|transcript_OPB42987	jgi|Triha1|490346|fgenesh1_pm.2_#_267	jgi|Triham1|6605|Triham1_000584-RA	jgi|TriharM10_1|430945|fgenesh1_kg.32_#_20_#_TRINITY_DN18147_c0_g1_i1	jgi|TriharT22_1|521366|estExt_Genewise1.C_20033	jgi|Trilo3|1459659|estExt_fgenesh1_pg.C_1_t20018	jgi|Trilon1|594730|fgenesh1_kg.85_#_58_#_TRINITY_DN18512_c0_g1_i1	jgi|Tripar1|2286|rna7400	jgi|Triple1|107202|g446.t1	58539	jgi|TrireMAT12_1|1726|TRC2_001589-T1	jgi|TrireRUTC30_1|75039|e_gw1.4.18.1	jgi|Trire_Chr|110311|TrA1674C	jgi|TriviGv29_8_2|39096|Trive1.e_gw1.7.226.1
OG0002613	jgi|Neucr2|92|NCU10647T2, jgi|Neucr2|93|NCU10647T1, jgi|Neucr2|94|NCU10647T0				jgi|Triat2|78316|Triat1.fgenesh1_pm.C_scaffold_1000901	jgi|Triaru1|303|rna10214, jgi|Triaru1|358|rna10234	jgi|Trias1|127106|e_gw1.1.3061.1	jgi|Triatr1|143257|CE143256_6809	jgi|Triatro1|138160|CE138159_4235	jgi|Triatrob1|93031|NODE_485_length_3909_cov_33.02.g8625.t1	jgi|Triatrov1|170195|CE170194_2154	jgi|Tribre1|118175|g5297.t1	jgi|Trici4|1122644|e_gw1.9.646.1	jgi|Trigam1|5137|TGAM01_05616T0	jgi|Trigui1|8597|transcript_OPB42989	jgi|Triha1|284600|CE114751_9954	jgi|Triham1|6603|Triham1_000582-RA	jgi|TriharM10_1|131556|CE131555_2244	jgi|TriharT22_1|573512|gm1.231_g	jgi|Trilo3|1017132|CE17132_13226	jgi|Trilon1|613701|gm1.5474_g	jgi|Tripar1|2288|rna7402	jgi|Triple1|114882|g8169.t1	121071	jgi|TrireMAT12_1|1728|TRC2_001591-T1	jgi|TrireRUTC30_1|140727|estExt_fgenesh1_pg.C_40367	jgi|Trire_Chr|110313|TrA1676C	jgi|TriviGv29_8_2|11632|Trive1.gw1.7.567.1
OG0002614	jgi|Neucr2|96|NCU07509T0	jgi|Phchr2|2913602|e_gw1.12.384.1	jgi|PleosPC15_2|1093200|estExt_fgenesh1_pm.C_050072	jgi|Sacce1|6546|YPR176C	jgi|Triat2|127278|Triat1.estExt_fgenesh1_pm.C_10898	jgi|Triaru1|8170|rna8417	jgi|Trias1|33349|estExt_Genemark1.C_1_t20263	jgi|Triatr1|388341|e_gw1.2.91.1	jgi|Triatro1|476578|gm1.1960_g	jgi|Triatrob1|91056|NODE_287_length_41145_cov_38.9.g7679.t1	jgi|Triatrov1|456227|estExt_Genemark1.C_400028	jgi|Tribre1|121781|g5990.t1	jgi|Trici4|1205151|MIX31818_144_24	jgi|Trigam1|5139|TGAM01_05618T0	jgi|Trigui1|8598|transcript_OPB42990	jgi|Triha1|74205|e_gw1.2.1453.1	jgi|Triham1|6601|Triham1_000580-RA	jgi|TriharM10_1|131604|CE131603_4726	jgi|TriharT22_1|133564|CE133563_7322	jgi|Trilo3|45048|Trilo1.e_gw1.1.999.1	jgi|Trilon1|402578|CE402577_17287	jgi|Tripar1|2289|rna7403	jgi|Triple1|114881|g8168.t1	58654	jgi|TrireMAT12_1|1729|TRC2_001592-T1	jgi|TrireRUTC30_1|7087|gm1.2643_g	jgi|Trire_Chr|110314|TrA1677W	jgi|TriviGv29_8_2|38390|Trive1.e_gw1.7.1265.1
OG0002615	jgi|Neucr2|104|NCU07504T0	jgi|Phchr2|2985089|fgenesh1_kg.10_#_317_#_Locus6504v2rpkm20.62	jgi|PleosPC15_2|1050380|e_gw1.11.114.1	jgi|Sacce1|607|YCL038C	jgi|Triat2|299926|estExt_fgenesh1_kg.C_contig_240336	jgi|Triaru1|4457|rna5222	jgi|Trias1|150185|e_gw1.14.693.1	jgi|Triatr1|392883|e_gw1.5.349.1	jgi|Triatro1|487816|fgenesh1_pm.4_#_410	jgi|Triatrob1|89606|NODE_207_length_64725_cov_40.6.g6653.t1	jgi|Triatrov1|55446|CE55445_25536	jgi|Tribre1|125370|g1435.t1	jgi|Trici4|1156397|gm1.1458_g	jgi|Trigam1|7712|TGAM01_07712T0	jgi|Trigui1|3936|transcript_OPB37034	jgi|Triha1|491799|fgenesh1_pm.3_#_324	jgi|Triham1|2498|Triham1_002193-RA	jgi|TriharM10_1|220350|CE220349_29289	jgi|TriharT22_1|270963|CE270962_35289	jgi|Trilo3|1329338|e_gw1.4.1463.1	jgi|Trilon1|264448|CE264447_16085	jgi|Tripar1|6300|rna436	jgi|Triple1|109852|g3110.t1	78958	jgi|TrireMAT12_1|733|TRC2_000686-T1	jgi|TrireRUTC30_1|100199|estExt_Genewise1Plus.C_11_t20051	jgi|Trire_Chr|109431|TrA0716C	jgi|TriviGv29_8_2|73741|Trive1.estExt_Genewise1Plus.C_51088
OG0002616	jgi|Neucr2|110|NCU07498T0	jgi|Phchr2|3042473|estExt_Genemark1.C_160117	jgi|PleosPC15_2|1007677|gw1.08.23.1	jgi|Sacce1|2840|YGR258C	jgi|Triat2|41742|Triat1.e_gw1.6.465.1	jgi|Triaru1|7544|rna7936	jgi|Trias1|58071|fgenesh1_kg.7_#_91_#_Locus5778v1rpkm13.26	jgi|Triatr1|475438|fgenesh1_kg.7_#_1628_#_TRINITY_DN4969_c1_g1_i1	jgi|Triatro1|453449|fgenesh1_kg.3_#_1779_#_TRINITY_DN7250_c0_g2_i1	jgi|Triatrob1|91148|NODE_294_length_38861_cov_40.0.g7726.t1	jgi|Triatrov1|435721|fgenesh1_kg.137_#_54_#_TRINITY_DN4160_c0_g1_i1	jgi|Tribre1|121561|g4609.t1	jgi|Trici4|1114041|e_gw1.4.1361.1	jgi|Trigam1|3738|TGAM01_04524T0	jgi|Trigui1|2657|transcript_OPB44343	jgi|Triha1|508511|fgenesh1_kg.6_#_660_#_Locus3936v1rpkm28.54	jgi|Triham1|1067|Triham1_007630-RA	jgi|TriharM10_1|424867|fgenesh1_kg.14_#_174_#_TRINITY_DN10933_c0_g2_i1	jgi|TriharT22_1|50741|CE50740_12069	jgi|Trilo3|1394095|fgenesh1_pg.13_#_191	jgi|Trilon1|585648|fgenesh1_kg.36_#_85_#_TRINITY_DN11174_c0_g1_i1	jgi|Tripar1|3738|rna5613	jgi|Triple1|109251|g2505.t1	79304	jgi|TrireMAT12_1|7060|TRC2_006490-T1	jgi|TrireRUTC30_1|100468|estExt_Genewise1Plus.C_12_t10310	jgi|Trire_Chr|115143|TrD1170C	jgi|TriviGv29_8_2|208179|estExt_fgenesh1_pg.C_30163
OG0002617	jgi|Neucr2|126|NCU07482T0	jgi|Phchr2|2907314|e_gw1.7.1053.1	jgi|PleosPC15_2|1074027|fgenesh1_pm.01_#_976	jgi|Sacce1|4648|YML021C	jgi|Triat2|302738|estExt_fgenesh1_kg.C_contig_280314	jgi|Triaru1|7536|rna7928	jgi|Trias1|167907|estExt_Genewise1.C_7_t10202	jgi|Triatr1|287136|CE287135_9309	jgi|Triatro1|171490|CE171489_6672	jgi|Triatrob1|95018|NODE_95_length_124638_cov_38.5.g4316.t1	jgi|Triatrov1|47747|CE47746_3812	jgi|Tribre1|118043|g7177.t1	jgi|Trici4|1157957|gm1.3018_g	jgi|Trigam1|3723|TGAM01_04509T0	jgi|Trigui1|2665|transcript_OPB44351	jgi|Triha1|85497|e_gw1.6.2072.1	jgi|Triham1|1082|Triham1_007645-RA	jgi|TriharM10_1|373482|estExt_Genewise1.C_140135	jgi|TriharT22_1|50637|CE50636_8061	jgi|Trilo3|1433069|estExt_Genemark1.C_130203	jgi|Trilon1|259332|CE259331_7317	jgi|Tripar1|6599|rna907	jgi|Triple1|112610|g5881.t1	64117	jgi|TrireMAT12_1|7050|TRC2_006482-T1	jgi|TrireRUTC30_1|82430|e_gw1.12.269.1	jgi|Trire_Chr|115135|TrD1162C	jgi|TriviGv29_8_2|117778|gw1.3.374.1
OG0002618	jgi|Neucr2|127|NCU07481T0	jgi|Phchr2|2918424|e_gw1.19.193.1	jgi|PleosPC15_2|1050526|e_gw1.11.737.1	jgi|Sacce1|5845|YOR188W	jgi|Triat2|230905|estExt_Genewise1Plus.C_contig_281009	jgi|Triaru1|7535|rna7927	jgi|Trias1|69002|fgenesh1_pm.7_#_84	jgi|Triatr1|287216|CE287215_2554	jgi|Triatro1|171461|CE171460_1798	jgi|Triatrob1|95019|NODE_95_length_124638_cov_38.5.g4317.t1	jgi|Triatrov1|47795|CE47794_2031	jgi|Tribre1|118042|g7176.t1	jgi|Trici4|157578|Trici1.MIX19741_723_26	jgi|Trigam1|3724|TGAM01_04510T0	jgi|Trigui1|2664|transcript_OPB44350	jgi|Triha1|482254|fgenesh1_pg.6_#_626	jgi|Triham1|1081|Triham1_007644-RA	jgi|TriharM10_1|49742|CE49741_2123	jgi|TriharT22_1|50651|CE50650_9667	jgi|Trilo3|1339542|e_gw1.13.529.1	jgi|Trilon1|568141|fgenesh1_pg.36_#_27	jgi|Tripar1|3373|rna7313	jgi|Triple1|112611|g5882.t1	64110	jgi|TrireMAT12_1|7049|TRC2_006481-T1	jgi|TrireRUTC30_1|82396|e_gw1.12.169.1	jgi|Trire_Chr|115134|TrD1160C	jgi|TriviGv29_8_2|112903|gw1.3.50.1
OG0002619	jgi|Neucr2|130|NCU07478T0	jgi|Phchr2|2959075|estExt_Genewise1Plus.C_11_t30261	jgi|PleosPC15_2|1101729|gm1.3266_g	jgi|Sacce1|2839|YGR257C	jgi|Triat2|288502|estExt_fgenesh1_pg.C_contig_290393	jgi|Triaru1|5053|rna5780	jgi|Trias1|69199|fgenesh1_pm.7_#_281	jgi|Triatr1|543701|estExt_fgenesh1_pg.C_6_t10266	jgi|Triatro1|519132|estExt_fgenesh1_pm.C_3_t10264	jgi|Triatrob1|91635|NODE_320_length_32391_cov_35.2.g7964.t1	jgi|Triatrov1|436609|fgenesh1_kg.148_#_48_#_TRINITY_DN666_c0_g1_i1	jgi|Tribre1|122939|g6852.t1	jgi|Trici4|1166647|fgenesh1_pm.3_#_337	jgi|Trigam1|1417|TGAM01_10521T0	jgi|Trigui1|2506|transcript_OPB44192	jgi|Triha1|85912|e_gw1.6.1962.1	jgi|Triham1|10412|Triham1_006892-RA	jgi|TriharM10_1|475982|fgenesh1_pm.80_#_15	jgi|TriharT22_1|475231|e_gw1.263.25.1	jgi|Trilo3|56576|Trilo1.e_gw1.10.381.1	jgi|Trilon1|629947|fgenesh1_pm.80_#_6	jgi|Tripar1|5425|rna4817	jgi|Triple1|109514|g2769.t1	64818	jgi|TrireMAT12_1|3826|TRC2_003516-T1	jgi|TrireRUTC30_1|83124|e_gw1.13.490.1	jgi|Trire_Chr|112211|TrB1561C	jgi|TriviGv29_8_2|167644|estExt_Genewise1.C_30773
OG0002620	jgi|Neucr2|138|NCU07468T0	jgi|Phchr2|3045313|MIX1547_27354_31	jgi|PleosPC15_2|1087939|estExt_fgenesh1_kg.C_010488		jgi|Triat2|151523|Triat1.estExt_Genewise1Plus.C_40693	jgi|Triaru1|4454|rna5219	jgi|Trias1|30877|gm1.8846_g	jgi|Triatr1|244367|CE244366_22743	jgi|Triatro1|201811|CE201810_21413	jgi|Triatrob1|91750|NODE_33_length_211442_cov_36.0.g2119.t1	jgi|Triatrov1|482622|MIX9983_8386_36	jgi|Tribre1|125373|g1438.t1	jgi|Trici4|1166065|fgenesh1_pm.2_#_548	jgi|Trigam1|7716|TGAM01_07716T0	jgi|Trigui1|3939|transcript_OPB37037	jgi|Triha1|77642|e_gw1.3.1397.1	jgi|Triham1|2501|Triham1_002196-RA	jgi|TriharM10_1|457377|gm1.2160_g	jgi|TriharT22_1|271094|CE271093_51486	jgi|Trilo3|1186946|CE186946_28564	jgi|Trilon1|264202|CE264201_28949	jgi|Tripar1|6304|rna440	jgi|Triple1|109008|g2260.t1	78966	jgi|TrireMAT12_1|729|TRC2_000682-T1	jgi|TrireRUTC30_1|9369|gm1.4925_g	jgi|Trire_Chr|109427|TrA0711C	jgi|TriviGv29_8_2|35164|Trive1.e_gw1.5.250.1	TA0020_1173-RA
OG0002621	jgi|Neucr2|141|NCU07466T0	jgi|Phchr2|2979613|fgenesh1_kg.5_#_345_#_Locus5585v1rpkm38.08	jgi|PleosPC15_2|1090906|estExt_fgenesh1_kg.C_110032		jgi|Triat2|79762|Triat1.fgenesh1_pm.C_scaffold_4000217	jgi|Triaru1|7637|rna8008	jgi|Trias1|51001|fgenesh1_pg.14_#_280	jgi|Triatr1|493180|gm1.4489_g	jgi|Triatro1|478655|gm1.4037_g	jgi|Triatrob1|91748|NODE_33_length_211442_cov_36.0.g2117.t1	jgi|Triatrov1|464244|fgenesh1_pm.20_#_2	jgi|Tribre1|125375|g1440.t1	jgi|Trici4|1110293|e_gw1.2.2084.1	jgi|Trigam1|7718|TGAM01_07718T0	jgi|Trigui1|3941|transcript_OPB37039	jgi|Triha1|109116|estExt_Genewise1Plus.C_3_t20261	jgi|Triham1|2503|Triham1_002198-RA	jgi|TriharM10_1|220623|CE220622_4340	jgi|TriharT22_1|620505|MIX15264_8660_96	jgi|Trilo3|1437188|fgenesh1_pm.4_#_144	jgi|Trilon1|462582|e_gw1.38.92.1	jgi|Tripar1|6306|rna442	jgi|Triple1|109010|g2262.t1	63709	jgi|TrireMAT12_1|727|TRC2_000680-T1	jgi|TrireRUTC30_1|130865|fgenesh1_pm.11_#_198	jgi|Trire_Chr|109425|TrA0709W	jgi|TriviGv29_8_2|86399|Trive1.estExt_Genewise1.C_51074	TA0020_1171-RA
OG0002622	jgi|Neucr2|158|NCU07451T0	jgi|Phchr2|2988775|fgenesh1_kg.16_#_156_#_Locus4353v1rpkm57.01	jgi|PleosPC15_2|1094403|estExt_fgenesh1_pm.C_080301	jgi|Sacce1|2846|YGR264C	jgi|Triat2|302936|estExt_fgenesh1_kg.C_contig_290130	jgi|Triaru1|8155|rna8402	jgi|Trias1|140143|e_gw1.7.204.1	jgi|Triatr1|473307|fgenesh1_kg.6_#_1187_#_TRINITY_DN3012_c0_g1_i2	jgi|Triatro1|403564|estExt_Genewise1.C_3_t10379	jgi|Triatrob1|89756|NODE_212_length_62795_cov_34.8.g6739.t1	jgi|Triatrov1|369471|estExt_Genewise1Plus.C_100190	jgi|Tribre1|119506|g6657.t1	jgi|Trici4|1134496|fgenesh1_kg.3_#_44_#_Locus2201v1rpkm71.71	jgi|Trigam1|9787|TGAM01_02010T0	jgi|Trigui1|2305|transcript_OPB43991	jgi|Triha1|494891|fgenesh1_pm.6_#_261	jgi|Triham1|4105|Triham1_002694-RA	jgi|TriharM10_1|477942|estExt_Genemark1.C_20164	jgi|TriharT22_1|494371|fgenesh1_kg.18_#_103_#_TRINITY_DN11876_c0_g1_i1	jgi|Trilo3|1432141|estExt_Genemark1.C_100243	jgi|Trilon1|509840|estExt_Genewise1Plus.C_500125	jgi|Tripar1|4202|rna6952	jgi|Triple1|116404|g9701.t1	82385	jgi|TrireMAT12_1|4043|TRC2_003721-T1	jgi|TrireRUTC30_1|104926|estExt_Genewise1Plus.C_400043	jgi|Trire_Chr|112413|TrB1776W	jgi|TriviGv29_8_2|72728|Trive1.estExt_Genewise1Plus.C_31244
OG0002623	jgi|Neucr2|167|NCU07442T0	jgi|Phchr2|2960185|estExt_Genewise1Plus.C_13_t10205	jgi|PleosPC15_2|1074008|fgenesh1_pm.01_#_957	jgi|Sacce1|2987|YHR039C	jgi|Triat2|87428|Triat1.fgenesh1_pg.C_scaffold_3000685	jgi|Triaru1|4519|rna5279	jgi|Trias1|186099|estExt_Genewise1Plus.C_3_t10452	jgi|Triatr1|466737|fgenesh1_kg.3_#_2179_#_TRINITY_DN3702_c0_g1_i1	jgi|Triatro1|496229|estExt_Genemark1.C_5_t10197	jgi|Triatrob1|94923|NODE_92_length_127510_cov_35.9.g4221.t1	jgi|Triatrov1|431023|fgenesh1_kg.88_#_44_#_TRINITY_DN860_c0_g1_i1	jgi|Tribre1|116288|g8634.t1	jgi|Trici4|1134917|fgenesh1_kg.4_#_201_#_Locus5735v1rpkm14.29	jgi|Trigam1|3951|TGAM01_04736T0	jgi|Trigui1|11243|transcript_OPB35960	jgi|Triha1|142199|estExt_Genewise1.C_5_t50163	jgi|Triham1|2934|Triham1_008880-RA	jgi|TriharM10_1|518154|estExt_fgenesh1_pg.C_60183	jgi|TriharT22_1|527948|estExt_Genewise1.C_290009	jgi|Trilo3|1404608|fgenesh1_kg.13_#_295_#_Locus5735v1rpkm14.29	jgi|Trilon1|505387|estExt_Genewise1Plus.C_220150	jgi|Tripar1|1190|rna7711	jgi|Triple1|106796|g38.t1	122533	jgi|TrireMAT12_1|7111|TRC2_006537-T1	jgi|TrireRUTC30_1|25432|estExt_Genemark1.C_120150	jgi|Trire_Chr|115188|TrD1218W	jgi|TriviGv29_8_2|45675|Trive1.e_gw1.14.394.1
OG0002624	jgi|Neucr2|172|NCU07437T0	jgi|Phchr2|2978392|fgenesh1_kg.4_#_432_#_Locus1717v1rpkm168.41	jgi|PleosPC15_2|1078690|fgenesh1_pm.08_#_261	jgi|Sacce1|4955|YMR260C	jgi|Triat2|34076|Triat1.e_gw1.2.2813.1	jgi|Triaru1|406|rna10251	jgi|Trias1|129639|e_gw1.2.866.1	jgi|Triatr1|388103|e_gw1.1.886.1	jgi|Triatro1|485625|fgenesh1_pm.1_#_280	jgi|Triatrob1|87669|NODE_130_length_101496_cov_39..g5223.t1	jgi|Triatrov1|477322|MIX4683_37852_89	jgi|Tribre1|119944|g2213.t1	jgi|Trici4|45524|Trici1.e_gw1.1.1175.1	jgi|Trigam1|8408|TGAM01_08149T0	jgi|Trigui1|1579|transcript_OPB38477	jgi|Triha1|502811|fgenesh1_kg.1_#_711_#_Locus938v1rpkm164.73	jgi|Triham1|5892|Triham1_003584-RA	jgi|TriharM10_1|347003|e_gw1.18.7.1	jgi|TriharT22_1|508551|fgenesh1_kg.99_#_31_#_TRINITY_DN11478_c0_g1_i1	jgi|Trilo3|1325600|e_gw1.2.187.1	jgi|Trilon1|565820|fgenesh1_pg.6_#_49	jgi|Tripar1|89|rna5833	jgi|Triple1|109028|g2280.t1	55969	jgi|TrireMAT12_1|5345|TRC2_004916-T1	jgi|TrireRUTC30_1|90545|e_gw1.29.101.1		jgi|TriviGv29_8_2|28581|Trive1.e_gw1.1.1497.1	TA0020_0418-RA
OG0002625	jgi|Neucr2|174|NCU07435T0	jgi|Phchr2|2919441|e_gw1.22.157.1	jgi|PleosPC15_2|1013952|gw1.04.824.1	jgi|Sacce1|4376|YLR330W	jgi|Triat2|179314|gw1.26.1880.1	jgi|Triaru1|3990|rna4811	jgi|Trias1|131262|e_gw1.2.1821.1	jgi|Triatr1|458165|fgenesh1_kg.1_#_1317_#_TRINITY_DN5932_c0_g2_i1	jgi|Triatro1|29741|CE29740_11955	jgi|Triatrob1|90489|NODE_25_length_245559_cov_37.6.g1724.t1	jgi|Triatrov1|419159|fgenesh1_kg.15_#_279_#_TRINITY_DN6121_c1_g3_i1	jgi|Tribre1|117120|g6137.t1	jgi|Trici4|1137035|fgenesh1_pg.1_#_243	jgi|Trigam1|7931|TGAM01_07931T0	jgi|Trigui1|1783|transcript_OPB38681	jgi|Triha1|71272|e_gw1.1.1248.1	jgi|Triham1|5778|Triham1_003505-RA	jgi|TriharM10_1|521055|estExt_fgenesh1_pg.C_220097	jgi|TriharT22_1|516915|fgenesh1_kg.202_#_15_#_TRINITY_DN9914_c0_g1_i1	jgi|Trilo3|16361|Trilo1.fgenesh1_pg.2_#_115	jgi|Trilon1|401425|CE401424_13173	jgi|Tripar1|6537|rna4223	jgi|Triple1|116253|g9549.t1	59346	jgi|TrireMAT12_1|5594|TRC2_005142-T1	jgi|TrireRUTC30_1|7363|gm1.2919_g	jgi|Trire_Chr|113808|TrC1293W	jgi|TriviGv29_8_2|29748|Trive1.e_gw1.1.1875.1
OG0002626	jgi|Neucr2|178|NCU07430T0	jgi|Phchr2|44008|Phchr1.gww2.8.413.1	jgi|PleosPC15_2|1057892|estExt_Genewise1.C_070846	jgi|Sacce1|4720|YMR043W	jgi|Triat2|223702|estExt_Genewise1Plus.C_contig_251635	jgi|Triaru1|4513|rna5273	jgi|Trias1|125356|gw1.3.2490.1	jgi|Triatr1|466723|fgenesh1_kg.3_#_2165_#_TRINITY_DN5662_c0_g4_i1	jgi|Triatro1|218520|CE218519_25897	jgi|Triatrob1|94917|NODE_92_length_127510_cov_35.9.g4215.t1	jgi|Triatrov1|431036|fgenesh1_kg.88_#_57_#_TRINITY_DN4254_c0_g1_i1	jgi|Tribre1|116294|g8640.t1	jgi|Trici4|1114204|e_gw1.4.1121.1	jgi|Trigam1|3945|TGAM01_04730T0	jgi|Trigui1|5351|transcript_OPB36284	jgi|Triha1|420081|CE250232_18635	jgi|Triham1|355|Triham1_007027-RA	jgi|TriharM10_1|202714|CE202713_12148	jgi|TriharT22_1|201327|CE201326_14096	jgi|Trilo3|1303708|gw1.13.291.1	jgi|Trilon1|459633|e_gw1.22.74.1	jgi|Tripar1|1183|rna7704	jgi|Triple1|110555|g3815.t1	42249	jgi|TrireMAT12_1|7101|TRC2_006529-T1	jgi|TrireRUTC30_1|112144|estExt_Genewise1.C_12_t10417	jgi|Trire_Chr|115181|TrD1210C	jgi|TriviGv29_8_2|120564|gw1.5.728.1
OG0002627	jgi|Neucr2|219|NCU09093T0				jgi|Triat2|35745|Triat1.e_gw1.3.1859.1	jgi|Triaru1|4520|rna5280	jgi|Trias1|132333|e_gw1.3.2299.1	jgi|Triatr1|510408|fgenesh1_pm.3_#_343	jgi|Triatro1|488137|fgenesh1_pm.5_#_167	jgi|Triatrob1|87799|NODE_135_length_99511_cov_35.3.g5353.t1	jgi|Triatrov1|431022|fgenesh1_kg.88_#_43_#_TRINITY_DN2696_c0_g1_i1	jgi|Tribre1|116287|g8633.t1	jgi|Trici4|65006|Trici1.fgenesh1_pm.4_#_384	jgi|Trigam1|3952|TGAM01_04737T0	jgi|Trigui1|11242|transcript_OPB35959, jgi|Trigui1|707|transcript_OPB40628	jgi|Triha1|142201|estExt_Genewise1.C_5_t50165	jgi|Triham1|2933|Triham1_008879-RA	jgi|TriharM10_1|369531|estExt_Genewise1.C_6_t10405	jgi|TriharT22_1|497241|fgenesh1_kg.29_#_9_#_TRINITY_DN11025_c0_g3_i1	jgi|Trilo3|1441193|fgenesh1_pm.13_#_218	jgi|Trilon1|627057|fgenesh1_pm.22_#_52	jgi|Tripar1|1191|rna7712	jgi|Triple1|106797|g39.t1	27422	jgi|TrireMAT12_1|7112|TRC2_006538-T1	jgi|TrireRUTC30_1|61089|gw1.12.532.1	jgi|Trire_Chr|115189|TrD1219C	jgi|TriviGv29_8_2|114785|gw1.5.240.1, jgi|TriviGv29_8_2|217408|Genemark.62_g, jgi|TriviGv29_8_2|62594|Trive1.fgenesh1_pg.C_scaffold_4000048
OG0002628	jgi|Neucr2|222|NCU09095T0	jgi|Phchr2|2905103|e_gw1.5.929.1	jgi|PleosPC15_2|1110163|estExt_Genemark1.C_010012, jgi|PleosPC15_2|22560|e_gw1.2.858.1		jgi|Triat2|138502|Triat1.estExt_Genewise1.C_31863	jgi|Triaru1|4522|rna5282	jgi|Trias1|65748|fgenesh1_pm.3_#_203	jgi|Triatr1|491692|gm1.3001_g	jgi|Triatro1|479117|gm1.4499_g	jgi|Triatrob1|87801|NODE_135_length_99511_cov_35.3.g5355.t1	jgi|Triatrov1|409896|fgenesh1_pg.88_#_15	jgi|Tribre1|116285|g8631.t1	jgi|Trici4|1195679|MIX22346_132_48	jgi|Trigam1|3954|TGAM01_04739T0	jgi|Trigui1|11240|transcript_OPB35957	jgi|Triha1|96774|e_gw1.16.481.1	jgi|Triham1|2931|Triham1_008877-RA	jgi|TriharM10_1|202876|CE202875_887	jgi|TriharT22_1|497236|fgenesh1_kg.29_#_4_#_TRINITY_DN7316_c0_g1_i2	jgi|Trilo3|1404609|fgenesh1_kg.13_#_296_#_Locus2008v2rpkm2.50_PRE	jgi|Trilon1|610461|gm1.2234_g	jgi|Tripar1|1193|rna7714	jgi|Triple1|106799|g41.t1	64179	jgi|TrireMAT12_1|7114|TRC2_006540-T1	jgi|TrireRUTC30_1|36429|fgenesh1_pg.12_#_145	jgi|Trire_Chr|115191|TrD1221W	jgi|TriviGv29_8_2|89443|Trive1.estExt_Genewise1.C_140407
OG0002629	jgi|Neucr2|237|NCU02182T0	jgi|Phchr2|3011816|estExt_fgenesh1_pm.C_90178	jgi|PleosPC15_2|1026837|gw1.09.1187.1		jgi|Triat2|320325|estExt_Genemark.C_contig_260619	jgi|Triaru1|1191|rna10451, jgi|Triaru1|977|rna10425	jgi|Trias1|130172|e_gw1.2.1885.1	jgi|Triatr1|22808|CE22807_29002	jgi|Triatro1|20582|CE20581_32141	jgi|Triatrob1|86644|NODE_10_length_341122_cov_37.8.g821.t1	jgi|Triatrov1|32391|CE32390_19589	jgi|Tribre1|123958|g10087.t1	jgi|Trici4|16185|Trici1.fgenesh1_pg.1_#_371	jgi|Trigam1|2036|TGAM01_10781T0	jgi|Trigui1|1620|transcript_OPB38518	jgi|Triha1|477077|fgenesh1_pg.1_#_653	jgi|Triham1|5939|Triham1_003633-RA	jgi|TriharM10_1|258647|CE258646_12851	jgi|TriharT22_1|578528|gm1.5247_g	jgi|Trilo3|1467542|estExt_fgenesh1_pm.C_2_t10239	jgi|Trilon1|456050|e_gw1.6.174.1	jgi|Tripar1|4344|rna2841	jgi|Triple1|110737|g3998.t1	119999	jgi|TrireMAT12_1|5395|TRC2_004964-T1	jgi|TrireRUTC30_1|92923|e_gw1.44.53.1	jgi|Trire_Chr|113644|TrC1117W	jgi|TriviGv29_8_2|230570|estExt_Genemark.C_60343
OG0002630	jgi|Neucr2|252|NCU02169T0	jgi|Phchr2|3001446|fgenesh1_pm.1_#_517	jgi|PleosPC15_2|1033067|e_gw1.01.3531.1	jgi|Sacce1|4022|YLR003C	jgi|Triat2|137104|Triat1.estExt_Genewise1.C_21548	jgi|Triaru1|6824|rna7293	jgi|Trias1|23431|gm1.1400_g	jgi|Triatr1|489212|gm1.521_g	jgi|Triatro1|475268|gm1.650_g	jgi|Triatrob1|88320|NODE_154_length_90290_cov_39.0.g5761.t1	jgi|Triatrov1|365392|estExt_Genewise1.C_2190025	jgi|Tribre1|117942|g7152.t1	jgi|Trici4|1108263|e_gw1.1.1149.1	jgi|Trigam1|602|TGAM01_10057T0	jgi|Trigui1|1700|transcript_OPB38598	jgi|Triha1|12433|estExt_Genemark1.C_1_t20059	jgi|Triham1|1904|Triham1_001979-RA	jgi|TriharM10_1|481400|estExt_Genemark1.C_180132	jgi|TriharT22_1|519142|fgenesh1_kg.253_#_13_#_TRINITY_DN3691_c0_g1_i1	jgi|Trilo3|1324893|e_gw1.2.731.1	jgi|Trilon1|476717|e_gw1.230.12.1	jgi|Tripar1|6137|rna1804	jgi|Triple1|107663|g909.t1	59248	jgi|TrireMAT12_1|5486|TRC2_005042-T1	jgi|TrireRUTC30_1|75269|e_gw1.5.390.1	jgi|Trire_Chr|113719|TrC1195C	jgi|TriviGv29_8_2|29209|Trive1.e_gw1.1.2062.1
OG0002631	jgi|Neucr2|259|NCU02162T0	jgi|Phchr2|2987467|fgenesh1_kg.13_#_547_#_Locus4198v1rpkm59.81	jgi|PleosPC15_2|24735|e_gw1.3.620.1	jgi|Sacce1|2686|YGR112W	jgi|Triat2|258258|fgenesh1_kg.contig_26_#_232_#_CBWT_CBYP_CBYT_CCAH_977_1	jgi|Triaru1|7120|rna7548	jgi|Trias1|64865|fgenesh1_pm.2_#_389	jgi|Triatr1|489227|gm1.536_g	jgi|Triatro1|475253|gm1.635_g	jgi|Triatrob1|88312|NODE_154_length_90290_cov_39.0.g5753.t1	jgi|Triatrov1|195396|CE195395_6858	jgi|Tribre1|117951|g7161.t1	jgi|Trici4|1133954|fgenesh1_kg.1_#_63_#_Locus2949v2rpkm8.88	jgi|Trigam1|587|TGAM01_10042T0	jgi|Trigui1|1692|transcript_OPB38590	jgi|Triha1|489292|fgenesh1_pm.1_#_624	jgi|Triham1|1888|Triham1_001963-RA	jgi|TriharM10_1|68448|CE68447_2093	jgi|TriharT22_1|21348|CE21347_5568	jgi|Trilo3|1397442|fgenesh1_kg.2_#_317_#_Locus2949v2rpkm8.88	jgi|Trilon1|596609|fgenesh1_kg.101_#_18_#_TRINITY_DN12970_c1_g28_i1	jgi|Tripar1|6995|rna6973	jgi|Triple1|107671|g917.t1	106145	jgi|TrireMAT12_1|5475|TRC2_005034-T1	jgi|TrireRUTC30_1|34380|fgenesh1_pg.5_#_319	jgi|Trire_Chr|113711|TrC1187W	jgi|TriviGv29_8_2|29617|Trive1.e_gw1.1.2004.1
OG0002632	jgi|Neucr2|262|NCU02159T0	jgi|Phchr2|2958326|estExt_Genewise1Plus.C_11_t10463	jgi|PleosPC15_2|166326|fgenesh2_pg.3_#_715	jgi|Sacce1|794|YDL213C	jgi|Triat2|285595|estExt_fgenesh1_pg.C_contig_260497	jgi|Triaru1|6827|rna7296	jgi|Trias1|158719|estExt_Genewise1.C_2_t20299	jgi|Triatr1|19574|CE19573_7373	jgi|Triatro1|23883|CE23882_4717	jgi|Triatrob1|88316|NODE_154_length_90290_cov_39.0.g5757.t1	jgi|Triatrov1|461515|estExt_Genemark1.C_2190012	jgi|Tribre1|117945|g7155.t1	jgi|Trici4|1155255|gm1.316_g	jgi|Trigam1|599|TGAM01_10054T0	jgi|Trigui1|1696|transcript_OPB38594	jgi|Triha1|71002|e_gw1.1.972.1	jgi|Triham1|1901|Triham1_001976-RA	jgi|TriharM10_1|68624|CE68623_4721	jgi|TriharT22_1|180715|CE180714_5948	jgi|Trilo3|1347823|estExt_Genewise1.C_2_t20055	jgi|Trilon1|656917|estExt_fgenesh1_pm.C_2300003	jgi|Tripar1|6140|rna1807	jgi|Triple1|107667|g913.t1	3394	jgi|TrireMAT12_1|5481|TRC2_005038-T1	jgi|TrireRUTC30_1|51715|gw1.5.450.1	jgi|Trire_Chr|113716|TrC1192C	jgi|TriviGv29_8_2|138640|gw1.6.2037.1
OG0002633	jgi|Neucr2|265|NCU02157T0	jgi|Phchr2|2978093|fgenesh1_kg.4_#_133_#_Locus6099v4rpkm0.71_PRE	jgi|PleosPC15_2|1047521|e_gw1.08.536.1	jgi|Sacce1|1233|YDR204W	jgi|Triat2|185050|gw1.26.2419.1	jgi|Triaru1|3795|rna4640	jgi|Trias1|54270|fgenesh1_kg.2_#_370_#_Locus2809v1rpkm45.80	jgi|Triatr1|20174|CE20173_13760	jgi|Triatro1|23238|CE23237_10631	jgi|Triatrob1|86584|NODE_10_length_341122_cov_37.8.g761.t1	jgi|Triatrov1|195546|CE195545_7512	jgi|Tribre1|117958|g7168.t1	jgi|Trici4|1109319|e_gw1.1.1356.1	jgi|Trigam1|8506|TGAM01_08247T0	jgi|Trigui1|1685|transcript_OPB38583	jgi|Triha1|62811|gw1.1.2463.1	jgi|Triham1|1883|Triham1_001958-RA	jgi|TriharM10_1|346947|e_gw1.18.366.1	jgi|TriharT22_1|466222|e_gw1.110.98.1	jgi|Trilo3|1435829|fgenesh1_pm.2_#_193	jgi|Trilon1|470160|e_gw1.101.2.1	jgi|Tripar1|7499|rna4857	jgi|Triple1|111110|g4374.t1	106150	jgi|TrireMAT12_1|5468|TRC2_005027-T1	jgi|TrireRUTC30_1|128819|fgenesh1_pm.5_#_357	jgi|Trire_Chr|113706|TrC1182W	jgi|TriviGv29_8_2|179890|estExt_Genewise1Plus.C_60834
OG0002634	jgi|Neucr2|268|NCU16328T0	jgi|Phchr2|2914575|e_gw1.13.497.1	jgi|PleosPC15_2|1014983|gw1.03.894.1	jgi|Sacce1|3043|YHR081W	jgi|Triat2|149578|Triat1.estExt_Genewise1Plus.C_21520	jgi|Triaru1|3799|rna4644	jgi|Trias1|130289|e_gw1.2.1442.1	jgi|Triatr1|458737|fgenesh1_kg.1_#_1889_#_TRINITY_DN14013_c0_g1_i1	jgi|Triatro1|524362|estExt_fgenesh1_pg.C_1_t20165	jgi|Triatrob1|86580|NODE_10_length_341122_cov_37.8.g757.t1	jgi|Triatrov1|426919|fgenesh1_kg.55_#_39_#_TRINITY_DN445_c0_g1_i1	jgi|Tribre1|117954|g7164.t1	jgi|Trici4|1174325|MIX992_84_41	jgi|Trigam1|590|TGAM01_10045T0	jgi|Trigui1|1689|transcript_OPB38587	jgi|Triha1|185251|CE15402_4077	jgi|Triham1|1891|Triham1_001966-RA	jgi|TriharM10_1|481391|estExt_Genemark1.C_180120	jgi|TriharT22_1|509840|fgenesh1_kg.110_#_140_#_TRINITY_DN11825_c8_g6_i1	jgi|Trilo3|1369061|estExt_Genewise1Plus.C_2_t20064	jgi|Trilon1|514890|estExt_Genewise1Plus.C_1010014	jgi|Tripar1|6998|rna6976	jgi|Triple1|107674|g920.t1	106148	jgi|TrireMAT12_1|5472|TRC2_005031-T1	jgi|TrireRUTC30_1|75495|e_gw1.5.608.1	jgi|Trire_Chr|113708|TrC1184W	jgi|TriviGv29_8_2|121171|gw1.6.691.1
OG0002635	jgi|Neucr2|269|NCU16329T0	jgi|Phchr2|2556937|CE1556937_36392	jgi|PleosPC15_2|22992|e_gw1.2.411.1	jgi|Sacce1|4675|YMR002W	jgi|Triat2|300926|estExt_fgenesh1_kg.C_contig_260230	jgi|Triaru1|3800|rna4645	jgi|Trias1|43269|fgenesh1_pg.2_#_327	jgi|Triatr1|19956|CE19955_14196	jgi|Triatro1|475255|gm1.637_g	jgi|Triatrob1|88310|NODE_154_length_90290_cov_39.0.g5751.t1	jgi|Triatrov1|325043|e_gw1.55.57.1	jgi|Tribre1|117953|g7163.t1	jgi|Trici4|1107873|e_gw1.1.1196.1	jgi|Trigam1|589|TGAM01_10044T0	jgi|Trigui1|1690|transcript_OPB38588	jgi|Triha1|477003|fgenesh1_pg.1_#_579	jgi|Triham1|1890|Triham1_001965-RA	jgi|TriharM10_1|459934|gm1.4717_g	jgi|TriharT22_1|601884|fgenesh1_pm.110_#_21	jgi|Trilo3|1324193|e_gw1.2.1230.1	jgi|Trilon1|596614|fgenesh1_kg.101_#_23_#_TRINITY_DN11966_c0_g3_i2	jgi|Tripar1|6997|rna6975	jgi|Triple1|107673|g919.t1	106147	jgi|TrireMAT12_1|5473|TRC2_005032-T1	jgi|TrireRUTC30_1|118390|fgenesh2_kg.5_#_137_#_gi|30123133|gb|CB908475.1|CB908475	jgi|Trire_Chr|113709|TrC1185W	jgi|TriviGv29_8_2|91452|Trive1.fgenesh2_kg.C_scaffold_1000051
OG0002636	jgi|Neucr2|270|NCU02153T0			jgi|Sacce1|3390|YJL048C, jgi|Sacce1|542|YBR273C	jgi|Triat2|34515|Triat1.e_gw1.2.2268.1	jgi|Triaru1|3801|rna4646	jgi|Trias1|130831|e_gw1.2.1444.1	jgi|Triatr1|20005|CE20004_13531	jgi|Triatro1|23499|CE23498_13404	jgi|Triatrob1|88311|NODE_154_length_90290_cov_39.0.g5752.t1	jgi|Triatrov1|325082|e_gw1.55.25.1	jgi|Tribre1|117952|g7162.t1	jgi|Trici4|1174320|MIX987_2242_39	jgi|Trigam1|10176|TGAM01_09446T0, jgi|Trigam1|588|TGAM01_10043T0	jgi|Trigui1|1691|transcript_OPB38589	jgi|Triha1|489293|fgenesh1_pm.1_#_625	jgi|Triham1|1889|Triham1_001964-RA	jgi|TriharM10_1|68381|CE68380_10384	jgi|TriharT22_1|581195|gm1.7914_g	jgi|Trilo3|1467494|estExt_fgenesh1_pm.C_2_t10187	jgi|Trilon1|15359|CE15358_9220	jgi|Tripar1|6996|rna6974	jgi|Triple1|107672|g918.t1	3397	jgi|TrireMAT12_1|5474|TRC2_005033-T1	jgi|TrireRUTC30_1|76109|e_gw1.5.301.1	jgi|Trire_Chr|113710|TrC1186C	jgi|TriviGv29_8_2|179894|estExt_Genewise1Plus.C_60842
OG0002637	jgi|Neucr2|276|NCU02149T0	jgi|Phchr2|2883803|gw1.2.2065.1	jgi|PleosPC15_2|1040229|e_gw1.04.1247.1	jgi|Sacce1|3468|YJR034W	jgi|Triat2|298587|estExt_fgenesh1_kg.C_contig_200080	jgi|Triaru1|3502|rna4412	jgi|Trias1|93025|estExt_fgenesh1_pg.C_150092	jgi|Triatr1|497230|gm1.8539_g	jgi|Triatro1|469684|fgenesh1_kg.11_#_340_#_TRINITY_DN266_c0_g1_i1	jgi|Triatrob1|93832|NODE_64_length_152279_cov_36.6.g3304.t1	jgi|Triatrov1|438202|fgenesh1_kg.170_#_17_#_TRINITY_DN1728_c0_g2_i1	jgi|Tribre1|115190|g490.t1	jgi|Trici4|9157|Trici1.gm1.9157_g	jgi|Trigam1|10648|TGAM01_09717T0	jgi|Trigui1|8284|transcript_OPB41591	jgi|Triha1|510776|fgenesh1_kg.11_#_123_#_Locus7197v1rpkm4.91	jgi|Triham1|8351|Triham1_000946-RA	jgi|TriharM10_1|15656|CE15655_1918	jgi|TriharT22_1|499877|fgenesh1_kg.41_#_210_#_TRINITY_DN7238_c0_g1_i1	jgi|Trilo3|1364463|estExt_Genewise1.C_190033	jgi|Trilon1|629873|fgenesh1_pm.78_#_4	jgi|Tripar1|6019|rna4863	jgi|Triple1|112509|g5779.t1	50429	jgi|TrireMAT12_1|6296|TRC2_005786-T1	jgi|TrireRUTC30_1|113023|estExt_Genewise1.C_15_t10250	jgi|Trire_Chr|114441|TrD0387W	jgi|TriviGv29_8_2|42401|Trive1.e_gw1.10.767.1
OG0002638	jgi|Neucr2|277|NCU02148T0	jgi|Phchr2|2986770|fgenesh1_kg.12_#_512_#_Locus3225v1rpkm82.71	jgi|PleosPC15_2|1096995|estExt_fgenesh1_pg.C_050458	jgi|Sacce1|3688|YKL140W	jgi|Triat2|193414|e_gw1.20.125.1	jgi|Triaru1|3501|rna4411	jgi|Trias1|150743|e_gw1.15.74.1	jgi|Triatr1|526328|MIX4186_14211_92	jgi|Triatro1|63579|CE63578_12416	jgi|Triatrob1|93833|NODE_64_length_152279_cov_36.6.g3305.t1	jgi|Triatrov1|84204|CE84203_7774	jgi|Tribre1|115189|g489.t1	jgi|Trici4|1163790|gm1.8851_g	jgi|Trigam1|10647|TGAM01_09716T0	jgi|Trigui1|8283|transcript_OPB41590	jgi|Triha1|92423|e_gw1.11.791.1	jgi|Triham1|8350|Triham1_000945-RA	jgi|TriharM10_1|422677|fgenesh1_kg.10_#_209_#_TRINITY_DN8359_c0_g2_i1	jgi|TriharT22_1|629697|estExt_fgenesh1_pm.C_410054	jgi|Trilo3|1385475|estExt_Genewise1Plus.C_190031	jgi|Trilon1|654181|estExt_fgenesh1_pm.C_780003	jgi|Tripar1|6020|rna4864	jgi|Triple1|112510|g5780.t1	80191	jgi|TrireMAT12_1|6295|TRC2_005785-T1	jgi|TrireRUTC30_1|113024|estExt_Genewise1.C_15_t10251	jgi|Trire_Chr|114440|TrD0386C	jgi|TriviGv29_8_2|133319|gw1.89.779.1
OG0002639	jgi|Neucr2|288|NCU02137T0	jgi|Phchr2|3005991|fgenesh1_pm.11_#_360	jgi|PleosPC15_2|49459|fgenesh1_pm.C_scaffold_3000389	jgi|Sacce1|6281|YPL076W	jgi|Triat2|164802|gw1.20.169.1	jgi|Triaru1|6949|rna7418	jgi|Trias1|277366|CE71270_3243	jgi|Triatr1|497208|gm1.8517_g	jgi|Triatro1|483362|gm1.8744_g	jgi|Triatrob1|90673|NODE_261_length_48448_cov_37.0.g7405.t1	jgi|Triatrov1|338034|e_gw1.182.42.1	jgi|Tribre1|115213|g513.t1	jgi|Trici4|1145522|fgenesh1_pg.56_#_3	jgi|Trigam1|1749|TGAM01_10674T0	jgi|Trigui1|8306|transcript_OPB41613	jgi|Triha1|7946|gm1.7946_g	jgi|Triham1|5648|Triham1_010248-RA	jgi|TriharM10_1|14867|CE14866_5689	jgi|TriharT22_1|499795|fgenesh1_kg.41_#_128_#_TRINITY_DN11537_c1_g1_i2	jgi|Trilo3|1385539|estExt_Genewise1Plus.C_190098	jgi|Trilon1|381988|CE381987_2491	jgi|Tripar1|8310|rna8207	jgi|Triple1|106899|g141.t1	65816	jgi|TrireMAT12_1|6320|TRC2_005809-T1	jgi|TrireRUTC30_1|84465|e_gw1.15.369.1	jgi|Trire_Chr|114466|TrD0413W	jgi|TriviGv29_8_2|134508|gw1.89.840.1
OG0002640	jgi|Neucr2|299|NCU02127T0	jgi|Phchr2|2898456|e_gw1.2.1024.1	jgi|PleosPC15_2|1079812|fgenesh1_pm.11_#_205, jgi|PleosPC15_2|173550|estExt_genemark.C_40973		jgi|Triat2|37490|Triat1.e_gw1.3.1861.1	jgi|Triaru1|383|rna10244	jgi|Trias1|24194|gm1.2163_g	jgi|Triatr1|409606|estExt_Genewise1.C_3_t20484	jgi|Triatro1|423009|estExt_Genewise1Plus.C_5_t10393	jgi|Triatrob1|87821|NODE_135_length_99511_cov_35.3.g5375.t1	jgi|Triatrov1|458525|estExt_Genemark1.C_880007	jgi|Tribre1|119259|g7303.t1	jgi|Trici4|1158024|gm1.3085_g	jgi|Trigam1|3962|TGAM01_04747T0	jgi|Trigui1|11222|transcript_OPB35939	jgi|Triha1|96521|e_gw1.16.545.1	jgi|Triham1|1299|Triham1_007760-RA	jgi|TriharM10_1|369585|estExt_Genewise1.C_6_t10460	jgi|TriharT22_1|530784|estExt_Genewise1.C_460014	jgi|Trilo3|7318|Trilo1.gm1.7318_g	jgi|Trilon1|73956|CE73955_12983	jgi|Tripar1|7315|rna448	jgi|Triple1|116712|g10011.t1	64345	jgi|TrireMAT12_1|7121|TRC2_006547-T1	jgi|TrireRUTC30_1|82604|e_gw1.12.329.1	jgi|Trire_Chr|115199|TrD1229W	jgi|TriviGv29_8_2|76806|Trive1.estExt_Genewise1Plus.C_140452
OG0002641	jgi|Neucr2|302|NCU02124T1, jgi|Neucr2|303|NCU02124T0	jgi|Phchr2|2986246|fgenesh1_kg.11_#_758_#_Locus1219v1rpkm234.56	jgi|PleosPC15_2|1036345|e_gw1.03.2711.1		jgi|Triat2|298552|estExt_fgenesh1_kg.C_contig_200045	jgi|Triaru1|8721|rna8851	jgi|Trias1|150926|e_gw1.15.752.1	jgi|Triatr1|75519|CE75518_12025	jgi|Triatro1|62433|CE62432_10762	jgi|Triatrob1|87874|NODE_138_length_97976_cov_37.2.g5428.t1	jgi|Triatrov1|93248|CE93247_8490	jgi|Tribre1|121457|g7502.t1		jgi|Trigam1|1734|TGAM01_10659T0	jgi|Trigui1|8321|transcript_OPB41628	jgi|Triha1|510732|fgenesh1_kg.11_#_79_#_Locus523v1rpkm289.68	jgi|Triham1|4767|Triham1_009882-RA	jgi|TriharM10_1|469522|fgenesh1_pm.10_#_21	jgi|TriharT22_1|499755|fgenesh1_kg.41_#_88_#_TRINITY_DN8624_c0_g2_i3	jgi|Trilo3|1426074|gm1.8456_g	jgi|Trilon1|593466|fgenesh1_kg.78_#_123_#_TRINITY_DN9858_c0_g2_i2	jgi|Tripar1|7627|rna8126	jgi|Triple1|107085|g329.t1	66016	jgi|TrireMAT12_1|6338|TRC2_005827-T1	jgi|TrireRUTC30_1|84507|e_gw1.15.466.1	jgi|Trire_Chr|114482|TrD0429C	jgi|TriviGv29_8_2|192435|fgenesh1_pm.76_#_5, jgi|TriviGv29_8_2|88276|Trive1.estExt_Genewise1.C_100114
OG0002642	jgi|Neucr2|311|NCU02118T0	jgi|Phchr2|2915120|e_gw1.13.291.1	jgi|PleosPC15_2|1036021|e_gw1.03.1648.1	jgi|Sacce1|5642|YOL003C	jgi|Triat2|230260|estExt_Genewise1Plus.C_contig_280346	jgi|Triaru1|3450|rna4360	jgi|Trias1|60922|fgenesh1_kg.12_#_241_#_Locus2025v2rpkm6.41_PRE	jgi|Triatr1|430146|estExt_Genewise1Plus.C_7_t10323	jgi|Triatro1|404736|estExt_Genewise1.C_3_t40155	jgi|Triatrob1|88509|NODE_16_length_309554_cov_39.2.g1231.t1	jgi|Triatrov1|426054|fgenesh1_kg.50_#_26_#_TRINITY_DN7657_c3_g1_i1	jgi|Tribre1|115491|g5727.t1	jgi|Trici4|1160045|gm1.5106_g	jgi|Trigam1|1560|TGAM01_02975T0	jgi|Trigui1|10143|transcript_OPB37893	jgi|Triha1|97911|e_gw1.19.233.1	jgi|Triham1|7479|Triham1_000691-RA	jgi|TriharM10_1|376048|estExt_Genewise1.C_210122	jgi|TriharT22_1|632044|estExt_fgenesh1_pm.C_970002	jgi|Trilo3|1393843|fgenesh1_pg.12_#_281	jgi|Trilon1|573839|fgenesh1_kg.1_#_91_#_TRINITY_DN12442_c4_g4_i1	jgi|Tripar1|6774|rna6255	jgi|Triple1|117253|g10559.t1	62168	jgi|TrireMAT12_1|2722|TRC2_002489-T1	jgi|TrireRUTC30_1|126464|fgenesh1_pm.1_#_878	jgi|Trire_Chr|111200|TrB0477C	jgi|TriviGv29_8_2|69214|Trive1.fgenesh1_pg.C_scaffold_21000055
OG0002643	jgi|Neucr2|317|NCU02113T0	jgi|Phchr2|135867|Phchr1.e_gww2.10.335.1	jgi|PleosPC15_2|1068145|estExt_Genewise1Plus.C_100093	jgi|Sacce1|1115|YDR092W	jgi|Triat2|298565|estExt_fgenesh1_kg.C_contig_200058	jgi|Triaru1|6943|rna7412	jgi|Trias1|61848|fgenesh1_kg.15_#_83_#_Locus1220v1rpkm118.34	jgi|Triatr1|401548|e_gw1.12.478.1	jgi|Triatro1|469639|fgenesh1_kg.11_#_295_#_TRINITY_DN7328_c1_g1_i1	jgi|Triatrob1|90680|NODE_261_length_48448_cov_37.0.g7412.t1	jgi|Triatrov1|337291|e_gw1.170.31.1	jgi|Tribre1|115207|g507.t1		jgi|Trigam1|10664|TGAM01_09733T0	jgi|Trigui1|8300|transcript_OPB41607	jgi|Triha1|484580|fgenesh1_pg.11_#_74	jgi|Triham1|8366|Triham1_000961-RA	jgi|TriharM10_1|15028|CE15027_13981	jgi|TriharT22_1|250097|CE250096_25519	jgi|Trilo3|1405972|fgenesh1_kg.19_#_37_#_Locus718v1rpkm210.42, jgi|Trilo3|1426899|gm1.9281_g	jgi|Trilon1|593413|fgenesh1_kg.78_#_70_#_TRINITY_DN9684_c0_g1_i2	jgi|Tripar1|8305|rna8202	jgi|Triple1|110872|g4135.t1	22891	jgi|TrireMAT12_1|6314|TRC2_005803-T1	jgi|TrireRUTC30_1|84181|e_gw1.15.564.1	jgi|Trire_Chr|114459|TrD0405C	jgi|TriviGv29_8_2|111432|Trive1.estExt_fgenesh2_kg.C_100014
OG0002644	jgi|Neucr2|320|NCU02110T0	jgi|Phchr2|2936841|estExt_Genewise1.C_11_t20394	jgi|PleosPC15_2|1054035|estExt_Genewise1.C_031253		jgi|Triat2|302802|estExt_fgenesh1_kg.C_contig_280378	jgi|Triaru1|5735|rna6371	jgi|Trias1|27223|gm1.5192_g	jgi|Triatr1|291577|CE291576_3397	jgi|Triatro1|166822|CE166821_3259	jgi|Triatrob1|91394|NODE_304_length_36706_cov_37.6.g7820.t1	jgi|Triatrov1|14344|CE14343_12581	jgi|Tribre1|121352|g8315.t1	jgi|Trici4|1113329|e_gw1.3.506.1	jgi|Trigam1|10363|TGAM01_09631T0	jgi|Trigui1|2568|transcript_OPB44254	jgi|Triha1|495218|fgenesh1_pm.6_#_588	jgi|Triham1|9411|Triham1_006124-RA	jgi|TriharM10_1|53611|CE53610_3870	jgi|TriharT22_1|270130|CE270129_10572	jgi|Trilo3|1421694|gm1.4076_g	jgi|Trilon1|244295|CE244294_19220	jgi|Tripar1|3201|rna3480	jgi|Triple1|108137|g1384.t1	79498	jgi|TrireMAT12_1|3743|TRC2_003442-T1	jgi|TrireRUTC30_1|100718|estExt_Genewise1Plus.C_13_t10199	jgi|Trire_Chr|112145|TrB1487W	jgi|TriviGv29_8_2|32702|Trive1.e_gw1.3.180.1	TA0020_0512-RA
OG0002645	jgi|Neucr2|327|NCU02104T0	jgi|Phchr2|3035079|estExt_Genemark1.C_2_t10322	jgi|PleosPC15_2|1111940|estExt_Genemark1.C_040249	jgi|Sacce1|87|YAR003W	jgi|Triat2|42181|Triat1.e_gw1.6.690.1	jgi|Triaru1|7532|rna7924	jgi|Trias1|167893|estExt_Genewise1.C_7_t10186	jgi|Triatr1|430665|estExt_Genewise1Plus.C_7_t20409	jgi|Triatro1|404203|estExt_Genewise1.C_3_t30062	jgi|Triatrob1|95012|NODE_95_length_124638_cov_38.5.g4310.t1	jgi|Triatrov1|435688|fgenesh1_kg.137_#_21_#_TRINITY_DN15116_c0_g1_i1	jgi|Tribre1|118039|g7173.t1	jgi|Trici4|1139777|fgenesh1_pg.4_#_467	jgi|Trigam1|3718|TGAM01_04504T0	jgi|Trigui1|2673|transcript_OPB44359	jgi|Triha1|84593|e_gw1.6.1914.1	jgi|Triham1|1087|Triham1_007651-RA	jgi|TriharM10_1|510602|estExt_fgenesh1_pm.C_140042	jgi|TriharT22_1|50292|CE50291_2537	jgi|Trilo3|1382716|estExt_Genewise1Plus.C_13_t10491	jgi|Trilon1|507646|estExt_Genewise1Plus.C_360073	jgi|Tripar1|3369|rna7309	jgi|Triple1|112057|g5326.t1	64138	jgi|TrireMAT12_1|7042|TRC2_006474-T1	jgi|TrireRUTC30_1|131055|fgenesh1_pm.12_#_97	jgi|Trire_Chr|115129|TrD1152W	jgi|TriviGv29_8_2|54751|Trive1.fgenesh1_pm.C_scaffold_3000099
OG0002646	jgi|Neucr2|336|NCU02098T0	jgi|Phchr2|2889551|gw1.10.1045.1, jgi|Phchr2|2916096|e_gw1.14.874.1	jgi|PleosPC15_2|1037398|e_gw1.03.1680.1		jgi|Triat2|18278|Triat1.gw1.6.937.1	jgi|Triaru1|6324|rna6882	jgi|Trias1|58096|fgenesh1_kg.7_#_116_#_Locus6927v1rpkm7.82	jgi|Triatr1|288820|CE288819_12697	jgi|Triatro1|169521|CE169520_8390	jgi|Triatrob1|88588|NODE_164_length_83719_cov_36.6.g5956.t1	jgi|Triatrov1|76486|CE76485_2852	jgi|Tribre1|116612|g1188.t1	jgi|Trici4|1098311|gw1.3.1620.1	jgi|Trigam1|10714|TGAM01_09783T0	jgi|Trigui1|2624|transcript_OPB44310	jgi|Triha1|85808|e_gw1.6.1503.1	jgi|Triham1|2375|Triham1_008515-RA	jgi|TriharM10_1|424968|fgenesh1_kg.14_#_275_#_TRINITY_DN12891_c0_g1_i1	jgi|TriharT22_1|52567|CE52566_11209	jgi|Trilo3|1421636|gm1.4018_g	jgi|Trilon1|18764|CE18763_2522	jgi|Tripar1|2993|rna4913	jgi|Triple1|108814|g2066.t1	64832	jgi|TrireMAT12_1|3683|TRC2_003383-T1	jgi|TrireRUTC30_1|43526|gw1.13.98.1	jgi|Trire_Chr|112089|TrB1428C	jgi|TriviGv29_8_2|177250|estExt_Genewise1Plus.C_30490
OG0002647	jgi|Neucr2|343|NCU02091T0	jgi|Phchr2|2924247|estExt_Genewise1.C_2_t20497	jgi|PleosPC15_2|1038751|e_gw1.04.118.1	jgi|Sacce1|3179|YHR204W	jgi|Triat2|89446|Triat1.fgenesh1_pg.C_scaffold_6000407	jgi|Triaru1|5216|rna5911	jgi|Trias1|141230|e_gw1.7.1508.1	jgi|Triatr1|536258|MIX14116_3525_82	jgi|Triatro1|173351|CE173350_2947	jgi|Triatrob1|90370|NODE_241_length_53359_cov_35.3.g7180.t1	jgi|Triatrov1|93070|CE93069_2066	jgi|Tribre1|124960|g7742.t1	jgi|Trici4|1134867|fgenesh1_kg.4_#_151_#_Locus6948v1rpkm7.01	jgi|Trigam1|3666|TGAM01_04452T0	jgi|Trigui1|2730|transcript_OPB44416	jgi|Triha1|143841|estExt_Genewise1.C_6_t40325	jgi|Triham1|3424|Triham1_009189-RA	jgi|TriharM10_1|147601|CE147600_5871	jgi|TriharT22_1|314808|CE314807_5213	jgi|Trilo3|1433014|estExt_Genemark1.C_130139	jgi|Trilon1|352863|CE352862_8900	jgi|Tripar1|4950|rna4771	jgi|Triple1|114152|g7433.t1	64285	jgi|TrireMAT12_1|6976|TRC2_006412-T1	jgi|TrireRUTC30_1|82309|e_gw1.12.454.1	jgi|Trire_Chr|115072|TrD1088C	jgi|TriviGv29_8_2|31872|Trive1.e_gw1.3.731.1
OG0002648	jgi|Neucr2|361|NCU02076T0	jgi|Phchr2|3005857|fgenesh1_pm.11_#_226	jgi|PleosPC15_2|1070265|fgenesh1_kg.03_#_280_#_1870_2_CCFC_CCFF_CCFG_CCFH_EXTA	jgi|Sacce1|5497|YOL139C	jgi|Triat2|302480|estExt_fgenesh1_kg.C_contig_280056	jgi|Triaru1|10199|rna9977	jgi|Trias1|147943|e_gw1.12.410.1	jgi|Triatr1|274726|CE274725_18743	jgi|Triatro1|487334|fgenesh1_pm.3_#_660	jgi|Triatrob1|92071|NODE_360_length_25320_cov_35.5.g8232.t1	jgi|Triatrov1|136581|CE136580_10673	jgi|Tribre1|124863|g9984.t1	jgi|Trici4|1169670|fgenesh1_pm.8_#_468	jgi|Trigam1|5547|TGAM01_06025T0	jgi|Trigui1|10082|transcript_OPB37832	jgi|Triha1|480934|fgenesh1_pg.5_#_105	jgi|Triham1|3288|Triham1_002456-RA	jgi|TriharM10_1|348065|e_gw1.21.116.1	jgi|TriharT22_1|511061|fgenesh1_kg.122_#_63_#_TRINITY_DN7954_c0_g4_i1	jgi|Trilo3|1338430|e_gw1.12.316.1	jgi|Trilon1|625577|fgenesh1_pm.4_#_14	jgi|Tripar1|2116|rna5022	jgi|Triple1|110398|g3658.t1	62345	jgi|TrireMAT12_1|2798|TRC2_010204-T1	jgi|TrireRUTC30_1|94746|estExt_Genewise1Plus.C_1_t50194	jgi|Trire_Chr|111268|TrB0551W	jgi|TriviGv29_8_2|50654|Trive1.e_gw1.25.207.1
OG0002649	jgi|Neucr2|363|NCU02074T0	jgi|Phchr2|2434700|CE1434700_116093	jgi|PleosPC15_2|1065065|estExt_Genewise1Plus.C_050992	jgi|Sacce1|4532|YML130C	jgi|Triat2|129135|Triat1.estExt_fgenesh1_pm.C_110069	jgi|Triaru1|8366|rna8559	jgi|Trias1|412393|CE206297_12066	jgi|Triatr1|260576|CE260575_252630	jgi|Triatro1|509186|MIX7563_126647_90	jgi|Triatrob1|90775|NODE_269_length_46384_cov_37.1.g7507.t1	jgi|Triatrov1|452360|gm1.10595_g	jgi|Tribre1|117899|g976.t1	jgi|Trici4|1156987|gm1.2048_g	jgi|Trigam1|9953|TGAM01_02175T0	jgi|Trigui1|2487|transcript_OPB44173	jgi|Triha1|482070|fgenesh1_pg.6_#_442	jgi|Triham1|10392|Triham1_006870-RA	jgi|TriharM10_1|245472|CE245471_233451	jgi|TriharT22_1|364325|CE364324_459902	jgi|Trilo3|1392949|fgenesh1_pg.10_#_76	jgi|Trilon1|646727|MIX13389_56610_74	jgi|Tripar1|8817|rna7357	jgi|Triple1|111124|g4388.t1	123577	jgi|TrireMAT12_1|3848|TRC2_003539-T1	jgi|TrireRUTC30_1|11480|gm1.7036_g	jgi|Trire_Chr|112235|TrB1586W	jgi|TriviGv29_8_2|72547|Trive1.estExt_Genewise1Plus.C_30801
OG0002650	jgi|Neucr2|364|NCU02073T0	jgi|Phchr2|2986437|fgenesh1_kg.12_#_179_#_Locus11371v1rpkm5.99	jgi|PleosPC15_2|32530|e_gw1.7.1158.1	jgi|Sacce1|4153|YLR132C	jgi|Triat2|168536|gw1.29.297.1	jgi|Triaru1|8364|rna8557	jgi|Trias1|140293|e_gw1.7.179.1	jgi|Triatr1|260462|CE260461_840	jgi|Triatro1|526191|estExt_fgenesh1_pg.C_3_t10409	jgi|Triatrob1|90776|NODE_269_length_46384_cov_37.1.g7508.t1	jgi|Triatrov1|391547|estExt_Genewise1Plus.C_2620012	jgi|Tribre1|117897|g974.t1	jgi|Trici4|1191752|MIX18419_769_86	jgi|Trigam1|9955|TGAM01_02177T0	jgi|Trigui1|2489|transcript_OPB44175	jgi|Triha1|143245|estExt_Genewise1.C_6_t30172	jgi|Triham1|10394|Triham1_006872-RA	jgi|TriharM10_1|465552|gm1.10335_g	jgi|TriharT22_1|484240|fgenesh1_pg.98_#_9	jgi|Trilo3|1379947|estExt_Genewise1Plus.C_10_t10206	jgi|Trilon1|646739|MIX13401_7_24	jgi|Tripar1|8819|rna7359	jgi|Triple1|107036|g279.t1	68058	jgi|TrireMAT12_1|3846|TRC2_003537-T1	jgi|TrireRUTC30_1|88023|e_gw1.22.6.1	jgi|Trire_Chr|112232|TrB1583W	jgi|TriviGv29_8_2|31794|Trive1.e_gw1.3.482.1
OG0002651	jgi|Neucr2|368|NCU16337T0	jgi|Phchr2|3023527|gm1.1744_g	jgi|PleosPC15_2|1038626|e_gw1.04.56.1	jgi|Sacce1|6230|YPL125W	jgi|Triat2|128421|Triat1.estExt_fgenesh1_pm.C_60173	jgi|Triaru1|3728|rna4573	jgi|Trias1|148150|e_gw1.12.1095.1	jgi|Triatr1|413703|estExt_Genewise1.C_7_t20204	jgi|Triatro1|509536|MIX7913_7173_90	jgi|Triatrob1|91319|NODE_30_length_214182_cov_40.0.g1939.t1	jgi|Triatrov1|207612|CE207611_5960	jgi|Tribre1|119636|g4214.t1	jgi|Trici4|1195133|MIX21800_2094_34	jgi|Trigam1|3627|TGAM01_04413T0	jgi|Trigui1|2769|transcript_OPB44455	jgi|Triha1|84638|e_gw1.6.1467.1	jgi|Triham1|503|Triham1_007177-RA	jgi|TriharM10_1|419507|fgenesh1_kg.4_#_502_#_TRINITY_DN7581_c0_g3_i1	jgi|TriharT22_1|172976|CE172975_9683	jgi|Trilo3|1394001|fgenesh1_pg.13_#_97	jgi|Trilon1|216297|CE216296_18459	jgi|Tripar1|5292|rna8894	jgi|Triple1|108390|g1639.t1	64009	jgi|TrireMAT12_1|6932|TRC2_006371-T1	jgi|TrireRUTC30_1|130962|fgenesh1_pm.12_#_4	jgi|Trire_Chr|115031|TrD1038W	jgi|TriviGv29_8_2|31785|Trive1.e_gw1.3.38.1
OG0002652	jgi|Neucr2|369|NCU02068T1, jgi|Neucr2|370|NCU02068T0	jgi|Phchr2|2991018|fgenesh1_kg.32_#_29_#_Locus9640v1rpkm10.36	jgi|PleosPC15_2|1056143|estExt_Genewise1.C_050798		jgi|Triat2|302525|estExt_fgenesh1_kg.C_contig_280101	jgi|Triaru1|9930|rna9758	jgi|Trias1|60927|fgenesh1_kg.12_#_246_#_Locus4843v1rpkm19.73	jgi|Triatr1|474454|fgenesh1_kg.7_#_644_#_TRINITY_DN6540_c1_g5_i1	jgi|Triatro1|454352|fgenesh1_kg.3_#_2682_#_TRINITY_DN5906_c1_g1_i1	jgi|Triatrob1|88512|NODE_16_length_309554_cov_39.2.g1234.t1	jgi|Triatrov1|441390|fgenesh1_kg.269_#_20_#_TRINITY_DN7490_c0_g3_i1	jgi|Tribre1|123181|g2525.t1	jgi|Trici4|1120619|e_gw1.8.885.1	jgi|Trigam1|1557|TGAM01_02972T0	jgi|Trigui1|10140|transcript_OPB37890	jgi|Triha1|84057|e_gw1.5.1719.1	jgi|Triham1|7476|Triham1_000688-RA	jgi|TriharM10_1|427746|fgenesh1_kg.21_#_150_#_TRINITY_DN9206_c0_g2_i1	jgi|TriharT22_1|508283|fgenesh1_kg.97_#_36_#_TRINITY_DN11196_c1_g2_i1	jgi|Trilo3|1339188|e_gw1.12.439.1	jgi|Trilon1|478160|estExt_Genewise1.C_1_t10066	jgi|Tripar1|2352|rna1178	jgi|Triple1|107891|g1137.t1	22417	jgi|TrireMAT12_1|2726|TRC2_002492-T1	jgi|TrireRUTC30_1|106432|estExt_Genewise1.C_1_t50366	jgi|Trire_Chr|111204|TrB0482W	jgi|TriviGv29_8_2|193677|fgenesh1_pm.84_#_136
OG0002653	jgi|Neucr2|373|NCU02066T0	jgi|Phchr2|2984164|fgenesh1_kg.9_#_403_#_Locus5245v1rpkm42.63	jgi|PleosPC15_2|1048190|e_gw1.09.87.1	jgi|Sacce1|5864|YOR206W	jgi|Triat2|41548|Triat1.e_gw1.6.1111.1	jgi|Triaru1|5168|rna573	jgi|Trias1|92289|estExt_fgenesh1_pg.C_120322	jgi|Triatr1|474148|fgenesh1_kg.7_#_338_#_TRINITY_DN6031_c0_g2_i1	jgi|Triatro1|454610|fgenesh1_kg.3_#_2940_#_TRINITY_DN5739_c0_g1_i1	jgi|Triatrob1|91446|NODE_308_length_36100_cov_35.4.g7872.t1	jgi|Triatrov1|421545|fgenesh1_kg.26_#_10_#_TRINITY_DN244_c0_g1_i1	jgi|Tribre1|119461|g8420.t1	jgi|Trici4|1120356|e_gw1.8.1146.1	jgi|Trigam1|5540|TGAM01_06018T0	jgi|Trigui1|10075|transcript_OPB37825	jgi|Triha1|507059|fgenesh1_kg.5_#_108_#_Locus5129v1rpkm16.11	jgi|Triham1|3281|Triham1_002449-RA	jgi|TriharM10_1|427933|fgenesh1_kg.21_#_337_#_TRINITY_DN1254_c0_g2_i1	jgi|TriharT22_1|511081|fgenesh1_kg.122_#_83_#_TRINITY_DN24131_c0_g1_i1	jgi|Trilo3|1406440|fgenesh1_kg.23_#_8_#_Locus4801v3rpkm0.00_PRE	jgi|Trilon1|575785|fgenesh1_kg.4_#_116_#_TRINITY_DN13032_c1_g4_i1	jgi|Tripar1|2123|rna5029	jgi|Triple1|116721|g10020.t1	62225	jgi|TrireMAT12_1|2806|TRC2_002566-T1	jgi|TrireRUTC30_1|70052|e_gw1.1.2002.1	jgi|Trire_Chr|111274|TrB0557W	jgi|TriviGv29_8_2|209970|estExt_fgenesh1_pg.C_840094
OG0002654	jgi|Neucr2|387|NCU02053T0	jgi|Phchr2|3001708|fgenesh1_pm.1_#_779	jgi|PleosPC15_2|1031227|e_gw1.01.83.1	jgi|Sacce1|6011|YOR346W	jgi|Triat2|212446|estExt_Genewise1Plus.C_contig_150495	jgi|Triaru1|6381|rna6922	jgi|Trias1|91056|estExt_fgenesh1_pg.C_9_t10488	jgi|Triatr1|415130|estExt_Genewise1.C_8_t30044	jgi|Triatro1|465268|fgenesh1_kg.8_#_367_#_TRINITY_DN4901_c0_g2_i1	jgi|Triatrob1|90742|NODE_266_length_47296_cov_36.5.g7474.t1	jgi|Triatrov1|328621|e_gw1.79.58.1	jgi|Tribre1|121473|g7433.t1	jgi|Trici4|1118213|e_gw1.6.1257.1	jgi|Trigam1|2345|TGAM01_03512T0	jgi|Trigui1|6908|transcript_OPB46802	jgi|Triha1|88289|e_gw1.7.1001.1	jgi|Triham1|4906|Triham1_009949-RA	jgi|TriharM10_1|479517|estExt_Genemark1.C_80200	jgi|TriharT22_1|286953|CE286952_5166	jgi|Trilo3|1470166|estExt_fgenesh1_pm.C_70036	jgi|Trilon1|27692|CE27691_3610	jgi|Tripar1|3383|rna2224	jgi|Triple1|114925|g8212.t1	75518	jgi|TrireMAT12_1|10542|TRC2_009671-T1	jgi|TrireRUTC30_1|96226|estExt_Genewise1Plus.C_3_t10334	jgi|Trire_Chr|118337|TrG0691W	jgi|TriviGv29_8_2|43150|Trive1.e_gw1.11.684.1
OG0002655	jgi|Neucr2|404|NCU02035T0	jgi|Phchr2|3004647|fgenesh1_pm.7_#_347	jgi|PleosPC15_2|1081878|fgenesh1_pg.03_#_283		jgi|Triat2|26345|Triat1.gw1.13.857.1	jgi|Triaru1|10024|rna1380	jgi|Trias1|298723|CE92627_1690	jgi|Triatr1|521546|estExt_fgenesh1_pm.C_150153	jgi|Triatro1|523339|estExt_fgenesh1_pm.C_140173	jgi|Triatrob1|88127|NODE_148_length_93808_cov_38.8.g5624.t1	jgi|Triatrov1|413958|fgenesh1_kg.1_#_46_#_TRINITY_DN11627_c0_g3_i1	jgi|Tribre1|119077|g4373.t1	jgi|Trici4|145532|Trici1.MIX7695_197_40	jgi|Trigam1|369|TGAM01_02408T0	jgi|Trigui1|9001|transcript_OPB44892	jgi|Triha1|94004|e_gw1.12.687.1	jgi|Triham1|9278|Triham1_005989-RA	jgi|TriharM10_1|430711|fgenesh1_kg.30_#_182_#_TRINITY_DN10622_c0_g1_i1	jgi|TriharT22_1|510815|fgenesh1_kg.120_#_22_#_TRINITY_DN8692_c0_g3_i1	jgi|Trilo3|1441804|fgenesh1_pm.16_#_14	jgi|Trilon1|461601|e_gw1.33.123.1	jgi|Tripar1|8550|rna1312	jgi|Triple1|109970|g3228.t1	30578	jgi|TrireMAT12_1|7550|TRC2_006952-T1	jgi|TrireRUTC30_1|132479|fgenesh1_pm.18_#_136	jgi|Trire_Chr|115610|TrE0217C	jgi|TriviGv29_8_2|24735|Trive1.gw1.15.642.1	TA0020_1230-RA
OG0002656	jgi|Neucr2|420|NCU02019T0	jgi|Phchr2|2898831|e_gw1.2.761.1			jgi|Triat2|132021|Triat1.estExt_fgenesh1_pg.C_50278	jgi|Triaru1|1299|rna2359	jgi|Trias1|46742|fgenesh1_pg.6_#_344	jgi|Triatr1|486076|fgenesh1_kg.14_#_1043_#_TRINITY_DN7038_c0_g2_i1	jgi|Triatro1|79769|CE79768_897	jgi|Triatrob1|87761|NODE_133_length_99831_cov_37.4.g5315.t1	jgi|Triatrov1|220444|CE220443_2140	jgi|Tribre1|119798|g4539.t1	jgi|Trici4|1177104|MIX3771_992_52	jgi|Trigam1|7510|TGAM01_07510T0	jgi|Trigui1|7532|transcript_OPB45345	jgi|Triha1|91423|e_gw1.10.655.1	jgi|Triham1|3212|Triham1_009066-RA	jgi|TriharM10_1|61603|CE61602_4387	jgi|TriharT22_1|597316|fgenesh1_pm.22_#_39	jgi|Trilo3|362048|Trilo1.fgenesh1_kg.6_#_217_#_Locus3935v2rpkm3.83	jgi|Trilon1|286911|CE286910_4499	jgi|Tripar1|1766|rna8577	jgi|Triple1|115801|g9094.t1	80034	jgi|TrireMAT12_1|10180|TRC2_009352-T2, jgi|TrireMAT12_1|10181|TRC2_009352-T1	jgi|TrireRUTC30_1|101210|estExt_Genewise1Plus.C_14_t10477	jgi|Trire_Chr|118024|TrG0350W	jgi|TriviGv29_8_2|43790|Trive1.e_gw1.12.201.1	TA0020_1033-RA
OG0002657	jgi|Neucr2|422|NCU02017T0	jgi|Phchr2|2975697|fgenesh1_kg.2_#_748_#_Locus6035v1rpkm33.08	jgi|PleosPC15_2|50204|fgenesh1_pm.C_scaffold_4000266	jgi|Sacce1|1436|YDR397C	jgi|Triat2|88718|Triat1.fgenesh1_pg.C_scaffold_5000282	jgi|Triaru1|1301|rna2361	jgi|Trias1|139589|e_gw1.6.986.1	jgi|Triatr1|486068|fgenesh1_kg.14_#_1035_#_TRINITY_DN3753_c0_g1_i1	jgi|Triatro1|471622|fgenesh1_kg.13_#_12_#_TRINITY_DN7237_c0_g1_i2	jgi|Triatrob1|87763|NODE_133_length_99831_cov_37.4.g5317.t1	jgi|Triatrov1|416830|fgenesh1_kg.7_#_350_#_TRINITY_DN5427_c0_g1_i1	jgi|Tribre1|119796|g4537.t1	jgi|Trici4|1160845|gm1.5906_g	jgi|Trigam1|7508|TGAM01_07508T0	jgi|Trigui1|7530|transcript_OPB45343	jgi|Triha1|148437|estExt_Genewise1.C_10_t20402	jgi|Triham1|3210|Triham1_009064-RA	jgi|TriharM10_1|426039|fgenesh1_kg.17_#_113_#_TRINITY_DN7068_c0_g1_i3		jgi|Trilo3|1401144|fgenesh1_kg.6_#_219_#_Locus3095v1rpkm47.52	jgi|Trilon1|606462|fgenesh1_kg.252_#_1_#_TRINITY_DN12995_c0_g1_i2	jgi|Tripar1|1768|rna8579	jgi|Triple1|115799|g9092.t1	109619	jgi|TrireMAT12_1|10177|TRC2_009350-T1	jgi|TrireRUTC30_1|131629|fgenesh1_pm.14_#_189	jgi|Trire_Chr|118022|TrG0348C	jgi|TriviGv29_8_2|76381|Trive1.estExt_Genewise1Plus.C_120794	TA0020_1035-RA
OG0002658	jgi|Neucr2|426|NCU02013T0	jgi|Phchr2|1154622|CE154622_41953	jgi|PleosPC15_2|1052509|estExt_Genewise1.C_012183	jgi|Sacce1|2245|YFR011C	jgi|Triat2|41093|Triat1.e_gw1.5.695.1	jgi|Triaru1|10391|rna10066	jgi|Trias1|139449|e_gw1.6.1268.1	jgi|Triatr1|485741|fgenesh1_kg.14_#_708_#_TRINITY_DN7464_c1_g2_i2	jgi|Triatro1|83182|CE83181_17771	jgi|Triatrob1|95054|NODE_96_length_124474_cov_35.7.g4352.t1	jgi|Triatrov1|416506|fgenesh1_kg.7_#_26_#_TRINITY_DN7339_c1_g1_i3	jgi|Tribre1|115956|g2446.t1	jgi|Trici4|1135872|fgenesh1_kg.10_#_53_#_Locus3936v1rpkm33.34	jgi|Trigam1|7281|TGAM01_01276T0	jgi|Trigui1|7431|transcript_OPB45244	jgi|Triha1|512474|fgenesh1_kg.15_#_251_#_Locus4471v1rpkm22.09	jgi|Triham1|5507|Triham1_000514-RA	jgi|TriharM10_1|440896|fgenesh1_kg.96_#_23_#_TRINITY_DN7332_c0_g1_i1	jgi|TriharT22_1|477527|fgenesh1_pg.7_#_89	jgi|Trilo3|1401102|fgenesh1_kg.6_#_177_#_Locus3936v1rpkm33.34	jgi|Trilon1|602680|fgenesh1_kg.168_#_51_#_TRINITY_DN11310_c2_g6_i2	jgi|Tripar1|3863|rna6959	jgi|Triple1|116646|g9944.t1	122903	jgi|TrireMAT12_1|10254|TRC2_009418-T1	jgi|TrireRUTC30_1|112741|estExt_Genewise1.C_14_t10312	jgi|Trire_Chr|118090|TrG0426C	jgi|TriviGv29_8_2|43733|Trive1.e_gw1.12.277.1
OG0002659	jgi|Neucr2|434|NCU02005T0	jgi|Phchr2|1738362|CE738362_17416	jgi|PleosPC15_2|1093081|estExt_fgenesh1_pm.C_040733	jgi|Sacce1|6534|YPR167C	jgi|Triat2|299393|estExt_fgenesh1_kg.C_contig_230121	jgi|Triaru1|10389|rna10064	jgi|Trias1|138659|e_gw1.6.1782.1	jgi|Triatr1|102440|CE102439_20337	jgi|Triatro1|83254|CE83253_28331	jgi|Triatrob1|95052|NODE_96_length_124474_cov_35.7.g4350.t1	jgi|Triatrov1|217807|CE217806_16814	jgi|Tribre1|115954|g2444.t1	jgi|Trici4|1135871|fgenesh1_kg.10_#_52_#_Locus6874v3rpkm0.00_PRE	jgi|Trigam1|7283|TGAM01_01278T0	jgi|Trigui1|7429|transcript_OPB45242	jgi|Triha1|96340|e_gw1.15.471.1	jgi|Triham1|5505|Triham1_000512-RA	jgi|TriharM10_1|264424|CE264423_4324	jgi|TriharT22_1|574343|gm1.1062_g	jgi|Trilo3|1401101|fgenesh1_kg.6_#_176_#_Locus6874v3rpkm0.00_PRE	jgi|Trilon1|602675|fgenesh1_kg.168_#_46_#_TRINITY_DN6639_c0_g11_i1	jgi|Tripar1|3865|rna6961	jgi|Triple1|116644|g9942.t1	65410	jgi|TrireMAT12_1|10252|TRC2_009416-T1	jgi|TrireRUTC30_1|83724|e_gw1.14.467.1	jgi|Trire_Chr|118088|TrG0424W	jgi|TriviGv29_8_2|216652|estExt_fgenesh1_kg.C_850043
OG0002660	jgi|Neucr2|450|NCU01990T0	jgi|Phchr2|2985431|fgenesh1_kg.10_#_659_#_Locus5344v3rpkm2.13_PRE	jgi|PleosPC15_2|1049634|e_gw1.10.283.1	jgi|Sacce1|446|YBR187W	jgi|Triat2|131026|Triat1.estExt_fgenesh1_pg.C_20604	jgi|Triaru1|7215|rna7618	jgi|Trias1|64874|fgenesh1_pm.2_#_398	jgi|Triatr1|446709|fgenesh1_pg.1_#_567	jgi|Triatro1|475242|gm1.624_g	jgi|Triatrob1|86591|NODE_10_length_341122_cov_37.8.g768.t1	jgi|Triatrov1|195615|CE195614_5641	jgi|Tribre1|120054|g7767.t1	jgi|Trici4|1137137|fgenesh1_pg.1_#_345	jgi|Trigam1|8503|TGAM01_08244T0	jgi|Trigui1|1678|transcript_OPB38576	jgi|Triha1|489306|fgenesh1_pm.1_#_638	jgi|Triham1|1880|Triham1_001955-RA	jgi|TriharM10_1|68064|CE68063_15422	jgi|TriharT22_1|20904|CE20903_22372	jgi|Trilo3|1435837|fgenesh1_pm.2_#_201	jgi|Trilon1|16018|CE16017_19273		jgi|Triple1|116439|g9736.t1	76906	jgi|TrireMAT12_1|5457|TRC2_005019-T2, jgi|TrireMAT12_1|5458|TRC2_005019-T1	jgi|TrireRUTC30_1|136679|estExt_fgenesh1_pm.C_50359	jgi|Trire_Chr|113698|TrC1174C	jgi|TriviGv29_8_2|134792|gw1.6.1697.1
OG0002661	jgi|Neucr2|459|NCU01982T0	jgi|Phchr2|2882007|gw1.10.623.1	jgi|PleosPC15_2|1050783|e_gw1.11.1320.1	jgi|Sacce1|5302|YNL080C	jgi|Triat2|247010|estExt_Genewise1.C_contig_261127	jgi|Triaru1|2200|rna301	jgi|Trias1|54300|fgenesh1_kg.2_#_400_#_Locus8302v1rpkm3.80	jgi|Triatr1|489258|gm1.567_g	jgi|Triatro1|21954|CE21953_5216	jgi|Triatrob1|86607|NODE_10_length_341122_cov_37.8.g784.t1	jgi|Triatrov1|325174|e_gw1.55.42.1	jgi|Tribre1|125156|g1966.t1	jgi|Trici4|1165010|fgenesh1_pm.1_#_336	jgi|Trigam1|8484|TGAM01_08225T0	jgi|Trigui1|1662|transcript_OPB38560	jgi|Triha1|71672|e_gw1.1.1113.1	jgi|Triham1|1862|Triham1_001937-RA	jgi|TriharM10_1|67456|CE67455_3527	jgi|TriharT22_1|472692|e_gw1.197.68.1	jgi|Trilo3|1347910|estExt_Genewise1.C_2_t20150	jgi|Trilon1|477728|e_gw1.280.13.1	jgi|Tripar1|8269|rna90	jgi|Triple1|108093|g1342.t1	59697	jgi|TrireMAT12_1|5435|TRC2_005000-T1	jgi|TrireRUTC30_1|47928|gw1.5.275.1	jgi|Trire_Chr|113677|TrC1151W	jgi|TriviGv29_8_2|7824|Trive1.gw1.1.651.1
OG0002662	jgi|Neucr2|460|NCU01981T0	jgi|Phchr2|3034085|estExt_Genemark1.C_1_t10396	jgi|PleosPC15_2|1052030|estExt_Genewise1.C_011285	jgi|Sacce1|5130|YNL244C	jgi|Triat2|300946|estExt_fgenesh1_kg.C_contig_260250	jgi|Triaru1|2199|rna300	jgi|Trias1|54298|fgenesh1_kg.2_#_398_#_Locus203v1rpkm624.94	jgi|Triatr1|489257|gm1.566_g	jgi|Triatro1|433290|fgenesh1_pg.1_#_633	jgi|Triatrob1|86606|NODE_10_length_341122_cov_37.8.g783.t1	jgi|Triatrov1|352591|estExt_Genewise1.C_550105	jgi|Tribre1|125155|g1965.t1	jgi|Trici4|1155289|gm1.350_g	jgi|Trigam1|8485|TGAM01_08226T0	jgi|Trigui1|1663|transcript_OPB38561	jgi|Triha1|502701|fgenesh1_kg.1_#_601_#_Locus395v1rpkm379.89	jgi|Triham1|1863|Triham1_001938-RA	jgi|TriharM10_1|67436|CE67435_45377	jgi|TriharT22_1|472701|e_gw1.197.38.1	jgi|Trilo3|1324971|e_gw1.2.572.1	jgi|Trilon1|607377|fgenesh1_kg.280_#_4_#_TRINITY_DN12891_c1_g7_i1	jgi|Tripar1|8270|rna91	jgi|Triple1|108092|g1341.t1	76927	jgi|TrireMAT12_1|5436|TRC2_005001-T1	jgi|TrireRUTC30_1|118413|fgenesh2_kg.5_#_160_#_gi|38129250|gb|CF874568.1|CF874568	jgi|Trire_Chr|113678|TrC1152C	jgi|TriviGv29_8_2|71317|Trive1.estExt_Genewise1Plus.C_11248
OG0002663	jgi|Neucr2|469|NCU01975T0	jgi|Phchr2|2949689|estExt_Genewise1Plus.C_4_t20013	jgi|PleosPC15_2|32853|e_gw1.8.431.1		jgi|Triat2|300949|estExt_fgenesh1_kg.C_contig_260253	jgi|Triaru1|4381|rna5155	jgi|Trias1|130244|e_gw1.2.2445.1	jgi|Triatr1|422949|estExt_Genewise1Plus.C_1_t20338, jgi|Triatr1|508701|estExt_Genemark1.C_250002	jgi|Triatro1|400825|estExt_Genewise1.C_1_t20412	jgi|Triatrob1|86618|NODE_10_length_341122_cov_37.8.g795.t1	jgi|Triatrov1|352606|estExt_Genewise1.C_550122	jgi|Tribre1|125160|g1970.t1	jgi|Trici4|1155294|gm1.355_g	jgi|Trigam1|8480|TGAM01_08221T0	jgi|Trigui1|1650|transcript_OPB38548	jgi|Triha1|131402|estExt_Genewise1.C_1_t40033	jgi|Triham1|1848|Triham1_001923-RA	jgi|TriharM10_1|347259|e_gw1.18.176.1	jgi|TriharT22_1|130862|CE130861_8228	jgi|Trilo3|1397511|fgenesh1_kg.2_#_386_#_Locus2853v1rpkm52.43	jgi|Trilon1|607399|fgenesh1_kg.280_#_26_#_TRINITY_DN6754_c0_g2_i1	jgi|Tripar1|8256|rna77	jgi|Triple1|117134|g10439.t1	76930	jgi|TrireMAT12_1|5430|TRC2_004995-T1	jgi|TrireRUTC30_1|97648|estExt_Genewise1Plus.C_5_t30060	jgi|Trire_Chr|113672|TrC1146C	jgi|TriviGv29_8_2|110575|Trive1.estExt_fgenesh2_kg.C_10059
OG0002664	jgi|Neucr2|470|NCU01974T0	jgi|Phchr2|2971201|fgenesh1_pg.13_#_51	jgi|PleosPC15_2|1037797|e_gw1.03.1104.1		jgi|Triat2|223778|estExt_Genewise1Plus.C_contig_251711	jgi|Triaru1|4532|rna5292	jgi|Trias1|104430|gw1.3.400.1	jgi|Triatr1|466819|fgenesh1_kg.3_#_2261_#_TRINITY_DN6307_c0_g7_i2	jgi|Triatro1|457807|fgenesh1_kg.5_#_474_#_TRINITY_DN4685_c0_g1_i1	jgi|Triatrob1|87809|NODE_135_length_99511_cov_35.3.g5363.t1	jgi|Triatrov1|414905|fgenesh1_kg.2_#_630_#_TRINITY_DN6764_c0_g3_i2	jgi|Tribre1|116278|g8623.t1	jgi|Trici4|1114293|e_gw1.4.865.1	jgi|Trigam1|3971|TGAM01_04756T0	jgi|Trigui1|11232|transcript_OPB35949	jgi|Triha1|542107|MIX5780_3123_48	jgi|Triham1|2923|Triham1_008869-RA	jgi|TriharM10_1|420556|fgenesh1_kg.6_#_489_#_TRINITY_DN8771_c0_g2_i1	jgi|TriharT22_1|488193|fgenesh1_pg.278_#_2	jgi|Trilo3|1361805|estExt_Genewise1.C_13_t20173	jgi|Trilon1|579545|fgenesh1_kg.14_#_9_#_TRINITY_DN9051_c0_g3_i1	jgi|Tripar1|3844|rna63	jgi|Triple1|106807|g49.t1	30018	jgi|TrireMAT12_1|7133|TRC2_006559-T1	jgi|TrireRUTC30_1|64269|gw1.12.601.1	jgi|Trire_Chr|115211|TrD1241W	jgi|TriviGv29_8_2|45998|Trive1.e_gw1.14.160.1	TA0020_0666-RA
OG0002665	jgi|Neucr2|473|NCU01971T0	jgi|Phchr2|2953962|estExt_Genewise1Plus.C_7_t20092	jgi|PleosPC15_2|31526|e_gw1.7.276.1		jgi|Triat2|35591|Triat1.e_gw1.3.1341.1	jgi|Triaru1|4533|rna5293	jgi|Trias1|55058|fgenesh1_kg.3_#_135_#_Locus6885v1rpkm7.98	jgi|Triatr1|466817|fgenesh1_kg.3_#_2259_#_TRINITY_DN6307_c0_g3_i1	jgi|Triatro1|457809|fgenesh1_kg.5_#_476_#_TRINITY_DN4685_c1_g1_i1	jgi|Triatrob1|87810|NODE_135_length_99511_cov_35.3.g5364.t1	jgi|Triatrov1|414907|fgenesh1_kg.2_#_632_#_TRINITY_DN6764_c0_g7_i1	jgi|Tribre1|116277|g8622.t1	jgi|Trici4|1115485|e_gw1.4.581.1	jgi|Trigam1|3970|TGAM01_04755T0	jgi|Trigui1|11231|transcript_OPB35948	jgi|Triha1|512507|fgenesh1_kg.16_#_12_#_Locus6611v1rpkm7.02	jgi|Triham1|2922|Triham1_008868-RA	jgi|TriharM10_1|420558|fgenesh1_kg.6_#_491_#_TRINITY_DN8771_c0_g1_i1	jgi|TriharT22_1|196598|CE196597_8741	jgi|Trilo3|1404617|fgenesh1_kg.13_#_304_#_Locus4824v1rpkm22.42	jgi|Trilon1|566535|fgenesh1_pg.14_#_3	jgi|Tripar1|3843|rna62	jgi|Triple1|106808|g50.t1	79235	jgi|TrireMAT12_1|7132|TRC2_006558-T1	jgi|TrireRUTC30_1|141835|estExt_fgenesh1_pg.C_120159	jgi|Trire_Chr|115210|TrD1240C	jgi|TriviGv29_8_2|45669|Trive1.e_gw1.14.203.1	TA0020_0665-RA
OG0002666	jgi|Neucr2|478|NCU01966T0, jgi|Neucr2|479|NCU01966T1	jgi|Phchr2|2976795|fgenesh1_kg.3_#_172_#_Locus966v1rpkm291.55	jgi|PleosPC15_2|1066156|estExt_Genewise1Plus.C_061025	jgi|Sacce1|1541|YDR500C, jgi|Sacce1|4222|YLR185W	jgi|Triat2|258333|fgenesh1_kg.contig_26_#_307_#_contig00355_LC_1070_570	jgi|Triaru1|6662|rna7152	jgi|Trias1|64978|fgenesh1_pm.2_#_502	jgi|Triatr1|24449|CE24448_32042	jgi|Triatro1|445761|fgenesh1_kg.1_#_1810_#_TRINITY_DN6941_c0_g1_i1		jgi|Triatrov1|419491|fgenesh1_kg.16_#_282_#_TRINITY_DN3973_c0_g3_i1		jgi|Trici4|1165071|fgenesh1_pm.1_#_397	jgi|Trigam1|8421|TGAM01_08162T0	jgi|Trigui1|1591|transcript_OPB38489	jgi|Triha1|489421|fgenesh1_pm.1_#_753		jgi|TriharM10_1|426413|fgenesh1_kg.18_#_60_#_TRINITY_DN8854_c0_g4_i1	jgi|TriharT22_1|601505|fgenesh1_pm.99_#_16	jgi|Trilo3|1325609|e_gw1.2.1970.1	jgi|Trilon1|337977|CE337976_61046	jgi|Tripar1|103|rna5847	jgi|Triple1|115151|g8439.t1	120020	jgi|TrireMAT12_1|5363|TRC2_004931-T1	jgi|TrireRUTC30_1|125092|estExt_fgenesh2_kg.C_290067	jgi|Trire_Chr|113613|TrC1082W	jgi|TriviGv29_8_2|91475|Trive1.fgenesh2_kg.C_scaffold_1000074	TA0020_0431-RA
OG0002667	jgi|Neucr2|483|NCU01962T0, jgi|Neucr2|484|NCU01962T1	jgi|Phchr2|2985836|fgenesh1_kg.11_#_348_#_Locus593v1rpkm458.15	jgi|PleosPC15_2|1088582|estExt_fgenesh1_kg.C_030345	jgi|Sacce1|2374|YGL191W	jgi|Triat2|258280|fgenesh1_kg.contig_26_#_254_#_CBWT_CBYP_CBYT_CCAH_542_1		jgi|Trias1|158837|estExt_Genewise1.C_2_t20424	jgi|Triatr1|458858|fgenesh1_kg.1_#_2010_#_TRINITY_DN3896_c0_g2_i1	jgi|Triatro1|446048|fgenesh1_kg.1_#_2097_#_TRINITY_DN4047_c1_g2_i2	jgi|Triatrob1|86616|NODE_10_length_341122_cov_37.8.g793.t1	jgi|Triatrov1|427019|fgenesh1_kg.55_#_139_#_TRINITY_DN4336_c1_g1_i3	jgi|Tribre1|125164|g1974.t1	jgi|Trici4|1133961|fgenesh1_kg.1_#_70_#_Locus709v1rpkm212.37	jgi|Trigam1|8476|TGAM01_08217T0	jgi|Trigui1|1653|transcript_OPB38551	jgi|Triha1|189991|CE20142_40100	jgi|Triham1|1853|Triham1_001928-RA	jgi|TriharM10_1|426587|fgenesh1_kg.18_#_234_#_TRINITY_DN8585_c2_g11_i1	jgi|TriharT22_1|516582|fgenesh1_kg.197_#_24_#_TRINITY_DN8698_c0_g1_i2	jgi|Trilo3|1397506|fgenesh1_kg.2_#_381_#_Locus709v1rpkm212.37	jgi|Trilon1|477078|e_gw1.247.16.1	jgi|Tripar1|8260|rna81	jgi|Triple1|107386|g630.t1	121275	jgi|TrireMAT12_1|5424|TRC2_004990-T1	jgi|TrireRUTC30_1|140870|estExt_fgenesh1_pg.C_50351	jgi|Trire_Chr|113668|TrC1142C	jgi|TriviGv29_8_2|110576|Trive1.estExt_fgenesh2_kg.C_10060
OG0002668	jgi|Neucr2|493|NCU01955T0	jgi|Phchr2|2407082|CE1407082_27865	jgi|PleosPC15_2|1040572|e_gw1.05.1522.1	jgi|Sacce1|5393|YNR007C	jgi|Triat2|300968|estExt_fgenesh1_kg.C_contig_260272	jgi|Triaru1|8082|rna8371	jgi|Trias1|184377|estExt_Genewise1Plus.C_2_t20467	jgi|Triatr1|458940|fgenesh1_kg.1_#_2092_#_TRINITY_DN1900_c0_g1_i1	jgi|Triatro1|445973|fgenesh1_kg.1_#_2022_#_TRINITY_DN1596_c0_g2_i1	jgi|Triatrob1|86636|NODE_10_length_341122_cov_37.8.g813.t1	jgi|Triatrov1|434331|fgenesh1_kg.122_#_11_#_TRINITY_DN3660_c0_g1_i1	jgi|Tribre1|119384|g8609.t1	jgi|Trici4|63106|Trici1.fgenesh1_pm.1_#_227	jgi|Trigam1|8454|TGAM01_08195T0	jgi|Trigui1|1630|transcript_OPB38528	jgi|Triha1|131435|estExt_Genewise1.C_1_t40070	jgi|Triham1|1829|Triham1_001903-RA	jgi|TriharM10_1|258827|CE258826_8762	jgi|TriharT22_1|354024|CE354023_25242	jgi|Trilo3|1435873|fgenesh1_pm.2_#_237	jgi|Trilon1|214613|CE214612_12539	jgi|Tripar1|5220|rna190	jgi|Triple1|107946|g1193.t1	74559	jgi|TrireMAT12_1|5408|TRC2_004976-T1	jgi|TrireRUTC30_1|39832|fgenesh1_pg.44_#_19	jgi|Trire_Chr|113654|TrC1128C	jgi|TriviGv29_8_2|78861|Trive1.estExt_fgenesh1_pg.C_10629
OG0002669	jgi|Neucr2|497|NCU01950T0	jgi|Phchr2|2980861|fgenesh1_kg.6_#_449_#_Locus2818v1rpkm97.07	jgi|PleosPC15_2|61716|estExt_fgenesh1_pm.C_50401	jgi|Sacce1|1111|YDR088C	jgi|Triat2|149513|Triat1.estExt_Genewise1Plus.C_21411	jgi|Triaru1|2205|rna306	jgi|Trias1|54305|fgenesh1_kg.2_#_405_#_Locus4309v1rpkm24.42	jgi|Triatr1|21451|CE21450_8073	jgi|Triatro1|21665|CE21664_5463	jgi|Triatrob1|86611|NODE_10_length_341122_cov_37.8.g788.t1	jgi|Triatrov1|504962|estExt_fgenesh1_pg.C_550056	jgi|Tribre1|125169|g1979.t1	jgi|Trici4|1133965|fgenesh1_kg.1_#_74_#_Locus1308v3rpkm28.96	jgi|Trigam1|8471|TGAM01_08212T0	jgi|Trigui1|1658|transcript_OPB38556	jgi|Triha1|502710|fgenesh1_kg.1_#_610_#_Locus5014v1rpkm17.19	jgi|Triham1|1858|Triham1_001933-RA	jgi|TriharM10_1|347240|e_gw1.18.37.1	jgi|TriharT22_1|131152|CE131151_7953	jgi|Trilo3|1397502|fgenesh1_kg.2_#_377_#_Locus1308v3rpkm28.96	jgi|Trilon1|198258|CE198257_9860	jgi|Tripar1|8265|rna86	jgi|Triple1|110977|g4240.t1	3419	jgi|TrireMAT12_1|5419|TRC2_004985-T1	jgi|TrireRUTC30_1|75369|e_gw1.5.648.1	jgi|Trire_Chr|113663|TrC1137W	jgi|TriviGv29_8_2|29543|Trive1.e_gw1.1.1114.1
OG0002670	jgi|Neucr2|500|NCU01947T0	jgi|Phchr2|7424|Phchr1.fgenesh1_pg.C_scaffold_13000212	jgi|PleosPC15_2|1092525|estExt_fgenesh1_pm.C_030839	jgi|Sacce1|6452|YPR091C	jgi|Triat2|172219|gw1.26.1122.1	jgi|Triaru1|2203|rna304	jgi|Trias1|23478|gm1.1447_g	jgi|Triatr1|422967|estExt_Genewise1Plus.C_1_t20361	jgi|Triatro1|417199|estExt_Genewise1Plus.C_1_t20383	jgi|Triatrob1|86609|NODE_10_length_341122_cov_37.8.g786.t1	jgi|Triatrov1|457113|estExt_Genemark1.C_550057	jgi|Tribre1|125171|g1981.t1	jgi|Trici4|44621|Trici1.e_gw1.1.174.1	jgi|Trigam1|8469|TGAM01_08210T0	jgi|Trigui1|1660|transcript_OPB38558	jgi|Triha1|72190|e_gw1.1.887.1	jgi|Triham1|1860|Triham1_001935-RA	jgi|TriharM10_1|400264|estExt_Genewise1Plus.C_180183	jgi|TriharT22_1|613190|MIX7949_1635_16	jgi|Trilo3|1435854|fgenesh1_pm.2_#_218	jgi|Trilon1|198172|CE198171_13238	jgi|Tripar1|8267|rna88	jgi|Triple1|110979|g4242.t1	59302	jgi|TrireMAT12_1|5416|TRC2_004983-T1	jgi|TrireRUTC30_1|128864|fgenesh1_pm.5_#_402	jgi|Trire_Chr|113661|TrC1135W	jgi|TriviGv29_8_2|10875|Trive1.gw1.1.855.1
OG0002671	jgi|Neucr2|507|NCU01939T0	jgi|Phchr2|128669|Phchr1.e_gwh2.8.32.1	jgi|PleosPC15_2|1113527|estExt_Genemark1.C_070459	jgi|Sacce1|3567|YJR132W	jgi|Triat2|137167|Triat1.estExt_Genewise1.C_21663	jgi|Triaru1|5753|rna623	jgi|Trias1|43194|fgenesh1_pg.2_#_252	jgi|Triatr1|14930|CE14929_33594	jgi|Triatro1|27971|CE27970_26587	jgi|Triatrob1|89306|NODE_197_length_68325_cov_39.2.g6490.t1	jgi|Triatrov1|475223|MIX2584_24708_92	jgi|Tribre1|121323|g1611.t1	jgi|Trici4|1155201|gm1.262_g	jgi|Trigam1|7899|TGAM01_07899T0	jgi|Trigui1|1753|transcript_OPB38651	jgi|Triha1|476932|fgenesh1_pg.1_#_508	jgi|Triham1|8396|Triham1_000994-RA	jgi|TriharM10_1|96313|CE96312_32270	jgi|TriharT22_1|147752|CE147751_46298	jgi|Trilo3|1325235|e_gw1.2.1378.1	jgi|Trilon1|246125|CE246124_58611	jgi|Tripar1|5125|rna3453	jgi|Triple1|106940|g182.t1	76859	jgi|TrireMAT12_1|5554|TRC2_005106-T1	jgi|TrireRUTC30_1|24401|estExt_Genemark1.C_50260	jgi|Trire_Chr|113778|TrC1260W	jgi|TriviGv29_8_2|81663|Trive1.estExt_fgenesh1_pm.C_10253
OG0002672	jgi|Neucr2|508|NCU01938T1, jgi|Neucr2|509|NCU01938T0, jgi|Neucr2|7702|NCU01281T0				jgi|Triat2|310430|Genemark.7316_g	jgi|Triaru1|5754|rna624	jgi|Trias1|129323|e_gw1.2.25.1	jgi|Triatr1|523052|MIX910_25543_60	jgi|Triatro1|475323|gm1.705_g	jgi|Triatrob1|89305|NODE_197_length_68325_cov_39.2.g6489.t1	jgi|Triatrov1|450147|gm1.8382_g	jgi|Tribre1|121324|g1612.t1	jgi|Trici4|1174130|MIX797_389_37	jgi|Trigam1|7898|TGAM01_07898T0	jgi|Trigui1|1752|transcript_OPB38650	jgi|Triha1|71234|e_gw1.1.817.1	jgi|Triham1|8395|Triham1_000993-RA	jgi|TriharM10_1|448459|fgenesh1_pg.22_#_131	jgi|TriharT22_1|614067|MIX8826_5835_38	jgi|Trilo3|1435779|fgenesh1_pm.2_#_143	jgi|Trilon1|172187|CE172186_7016	jgi|Tripar1|5124|rna3452	jgi|Triple1|106939|g181.t1, jgi|Triple1|109991|g3249.t1	3374	jgi|TrireMAT12_1|5553|TRC2_005105-T1	jgi|TrireRUTC30_1|34329|fgenesh1_pg.5_#_268	jgi|Trire_Chr|113777|TrC1259W	jgi|TriviGv29_8_2|216077|estExt_fgenesh1_kg.C_60118
OG0002673	jgi|Neucr2|510|NCU01936T0	jgi|Phchr2|2978315|fgenesh1_kg.4_#_355_#_Locus15628v1rpkm1.83	jgi|PleosPC15_2|33670|e_gw1.8.1080.1	jgi|Sacce1|1459|YDR419W	jgi|Triat2|33108|Triat1.e_gw1.2.142.1	jgi|Triaru1|5755|rna625	jgi|Trias1|129806|e_gw1.2.135.1	jgi|Triatr1|15009|CE15008_1227	jgi|Triatro1|27448|CE27447_1259	jgi|Triatrob1|89304|NODE_197_length_68325_cov_39.2.g6488.t1	jgi|Triatrov1|37222|CE37221_1901	jgi|Tribre1|120048|g5958.t1	jgi|Trici4|267|Trici1.gm1.267_g	jgi|Trigam1|7897|TGAM01_07897T0	jgi|Trigui1|1751|transcript_OPB38649	jgi|Triha1|72354|e_gw1.1.989.1	jgi|Triham1|8394|Triham1_000992-RA	jgi|TriharM10_1|348580|e_gw1.22.285.1	jgi|TriharT22_1|452940|e_gw1.21.162.1	jgi|Trilo3|1368933|estExt_Genewise1Plus.C_2_t10421	jgi|Trilon1|476359|e_gw1.216.23.1	jgi|Tripar1|7004|rna7138	jgi|Triple1|114235|g7516.t1	59417	jgi|TrireMAT12_1|5551|TRC2_005104-T1	jgi|TrireRUTC30_1|75918|e_gw1.5.287.1	jgi|Trire_Chr|113776|TrC1257W	jgi|TriviGv29_8_2|191350|fgenesh1_pm.6_#_354
OG0002674	jgi|Neucr2|535|NCU01914T0	jgi|Phchr2|3010491|estExt_fgenesh1_pm.C_60046	jgi|PleosPC15_2|1064655|estExt_Genewise1Plus.C_050116	jgi|Sacce1|6022|YOR357C	jgi|Triat2|258156|fgenesh1_kg.contig_26_#_130_#_CBWT_CBYP_CBYT_CCAH_494_1		jgi|Trias1|23303|gm1.1272_g	jgi|Triatr1|509002|fgenesh1_pm.1_#_299	jgi|Triatro1|32197|CE32196_13718	jgi|Triatrob1|90521|NODE_25_length_245559_cov_37.6.g1756.t1	jgi|Triatrov1|61852|CE61851_12671	jgi|Tribre1|117028|g3013.t1	jgi|Trici4|1132789|estExt_Genewise1Plus.C_1_t20034	jgi|Trigam1|6731|TGAM01_06950T0	jgi|Trigui1|1823|transcript_OPB38721	jgi|Triha1|502480|fgenesh1_kg.1_#_380_#_Locus2195v1rpkm66.89	jgi|Triham1|5813|Triham1_003542-RA	jgi|TriharM10_1|92766|CE92765_16130	jgi|TriharT22_1|577775|gm1.4494_g	jgi|Trilo3|1325704|e_gw1.2.1449.1	jgi|Trilon1|466274|e_gw1.64.6.1	jgi|Tripar1|8701|rna559, jgi|Tripar1|8702|rna560	jgi|Triple1|108889|g2141.t1	106014	jgi|TrireMAT12_1|5636|TRC2_005185-T1	jgi|TrireRUTC30_1|75257|e_gw1.5.1101.1	jgi|Trire_Chr|113851|TrC1340C	jgi|TriviGv29_8_2|212966|estExt_fgenesh1_pm.C_60405
OG0002675	jgi|Neucr2|536|NCU01913T0	jgi|Phchr2|2894593|e_gw1.1.294.1	jgi|PleosPC15_2|1052387|estExt_Genewise1.C_011933	jgi|Sacce1|3227|YJL203W	jgi|Triat2|164743|gw1.26.369.1	jgi|Triaru1|9295|rna1201	jgi|Trias1|131254|e_gw1.2.1183.1	jgi|Triatr1|10650|CE10649_10115	jgi|Triatro1|32215|CE32214_5901	jgi|Triatrob1|90522|NODE_25_length_245559_cov_37.6.g1757.t1	jgi|Triatrov1|61856|CE61855_4404	jgi|Tribre1|117029|g3014.t1	jgi|Trici4|167495|Trici1.fgenesh1_kg.1_#_41_#_Locus4177v1rpkm30.23	jgi|Trigam1|6732|TGAM01_06951T0	jgi|Trigui1|1824|transcript_OPB38722	jgi|Triha1|130975|estExt_Genewise1.C_1_t30063	jgi|Triham1|5814|Triham1_003543-RA	jgi|TriharM10_1|348623|e_gw1.22.54.1	jgi|TriharT22_1|254384|CE254383_7644	jgi|Trilo3|16328|Trilo1.fgenesh1_pg.2_#_82	jgi|Trilon1|348814|CE348813_10175	jgi|Tripar1|8703|rna561	jgi|Triple1|108890|g2142.t1	76795	jgi|TrireMAT12_1|5637|TRC2_005186-T1	jgi|TrireRUTC30_1|75493|e_gw1.5.119.1	jgi|Trire_Chr|113853|TrC1342C	jgi|TriviGv29_8_2|180017|estExt_Genewise1Plus.C_61115
OG0002676	jgi|Neucr2|542|NCU01907T0	jgi|Phchr2|2912913|e_gw1.11.1143.1	jgi|PleosPC15_2|1054141|estExt_Genewise1.C_031454	jgi|Sacce1|4045|YLR026C	jgi|Triat2|300820|estExt_fgenesh1_kg.C_contig_260124	jgi|Triaru1|1503|rna2548	jgi|Trias1|303026|CE96930_11960	jgi|Triatr1|489079|gm1.388_g	jgi|Triatro1|485737|fgenesh1_pm.1_#_392	jgi|Triatrob1|87460|NODE_124_length_106548_cov_39..g5083.t1	jgi|Triatrov1|316703|e_gw1.15.116.1	jgi|Tribre1|120253|g7140.t1	jgi|Trici4|1107941|e_gw1.1.1138.1	jgi|Trigam1|6739|TGAM01_06958T0	jgi|Trigui1|1831|transcript_OPB38729	jgi|Triha1|177814|CE7965_11497	jgi|Triham1|5821|Triham1_003550-RA	jgi|TriharM10_1|376345|estExt_Genewise1.C_220101	jgi|TriharT22_1|457387|e_gw1.43.21.1	jgi|Trilo3|1325052|e_gw1.2.1721.1	jgi|Trilon1|612856|gm1.4629_g	jgi|Tripar1|8710|rna568	jgi|Triple1|113584|g6862.t1	3340	jgi|TrireMAT12_1|5646|TRC2_005194-T1	jgi|TrireRUTC30_1|7322|gm1.2878_g	jgi|Trire_Chr|113860|TrC1349W	jgi|TriviGv29_8_2|71193|Trive1.estExt_Genewise1Plus.C_10897
OG0002677	jgi|Neucr2|544|NCU01905T0, jgi|Neucr2|6516|NCU07022T0	jgi|Phchr2|2969021|fgenesh1_pg.7_#_395	jgi|PleosPC15_2|1035368|e_gw1.02.1341.1		jgi|Triat2|320124|estExt_Genemark.C_contig_260399	jgi|Triaru1|1501|rna2546	jgi|Trias1|129597|e_gw1.2.2255.1	jgi|Triatr1|10262|CE10261_2096	jgi|Triatro1|446979|fgenesh1_kg.1_#_3028_#_TRINITY_DN6143_c0_g3_i1	jgi|Triatrob1|87462|NODE_124_length_106548_cov_39..g5085.t1	jgi|Triatrov1|418986|fgenesh1_kg.15_#_106_#_TRINITY_DN6526_c0_g1_i1	jgi|Tribre1|120251|g7138.t1	jgi|Trici4|16011|Trici1.fgenesh1_pg.1_#_197	jgi|Trigam1|6742|TGAM01_06961T0	jgi|Trigui1|1833|transcript_OPB38731	jgi|Triha1|177824|CE7975_11430	jgi|Triham1|5824|Triham1_003553-RA	jgi|TriharM10_1|428124|fgenesh1_kg.22_#_109_#_TRINITY_DN4498_c0_g3_i1	jgi|TriharT22_1|500179|fgenesh1_kg.43_#_134_#_TRINITY_DN11522_c0_g2_i1	jgi|Trilo3|1427799|estExt_Genemark1.C_2_t10087	jgi|Trilon1|466336|e_gw1.64.85.1	jgi|Tripar1|8712|rna570	jgi|Triple1|113586|g6864.t1	76784	jgi|TrireMAT12_1|5648|TRC2_005196-T1	jgi|TrireRUTC30_1|136611|estExt_fgenesh1_pm.C_50210	jgi|Trire_Chr|113862|TrC1351C	jgi|TriviGv29_8_2|83861|Trive1.estExt_Genewise1.C_10891
OG0002678	jgi|Neucr2|549|NCU01901T0	jgi|Phchr2|2975394|fgenesh1_kg.2_#_445_#_Locus3628v2rpkm19.65	jgi|PleosPC15_2|39056|estExt_Genewise1Plus.C_40282		jgi|Triat2|34393|Triat1.e_gw1.2.1911.1	jgi|Triaru1|6538|rna7075	jgi|Trias1|54053|fgenesh1_kg.2_#_153_#_Locus3056v1rpkm41.18	jgi|Triatr1|9072|CE9071_13157	jgi|Triatro1|33463|CE33462_39392	jgi|Triatrob1|87485|NODE_124_length_106548_cov_39..g5108.t1	jgi|Triatrov1|443819|gm1.2054_g	jgi|Tribre1|123382|g4646.t1	jgi|Trici4|1136966|fgenesh1_pg.1_#_174	jgi|Trigam1|6770|TGAM01_06989T0	jgi|Trigui1|1862|transcript_OPB38760	jgi|Triha1|502433|fgenesh1_kg.1_#_333_#_Locus3731v1rpkm31.19	jgi|Triham1|3481|Triham1_009246-RA	jgi|TriharM10_1|91971|CE91970_2533	jgi|TriharT22_1|255595|CE255594_2249	jgi|Trilo3|1106589|CE106589_53967	jgi|Trilon1|350714|CE350713_5718	jgi|Tripar1|2420|rna3793	jgi|Triple1|111596|g4862.t1	76771	jgi|TrireMAT12_1|5680|TRC2_005229-T1	jgi|TrireRUTC30_1|34235|fgenesh1_pg.5_#_174	jgi|Trire_Chr|113890|TrC1380W	jgi|TriviGv29_8_2|230669|estExt_Genemark.C_60600		TH0179_0126-RA
OG0002679	jgi|Neucr2|563|NCU01888T0, jgi|Neucr2|564|NCU01888T1	jgi|Phchr2|2897972|e_gw1.2.1997.1	jgi|PleosPC15_2|1075729|fgenesh1_pm.04_#_122	jgi|Sacce1|3403|YJL035C	jgi|Triat2|175965|gw1.26.1504.1	jgi|Triaru1|1495|rna2540	jgi|Trias1|131437|e_gw1.2.44.1	jgi|Triatr1|446539|fgenesh1_pg.1_#_397	jgi|Triatro1|433477|fgenesh1_pg.1_#_820		jgi|Triatrov1|316713|e_gw1.15.25.1	jgi|Tribre1|120245|g7132.t1	jgi|Trici4|1173844|MIX511_182_26	jgi|Trigam1|6746|TGAM01_06965T0	jgi|Trigui1|1838|transcript_OPB38736	jgi|Triha1|476843|fgenesh1_pg.1_#_419	jgi|Triham1|5827|Triham1_003557-RA	jgi|TriharM10_1|92464|CE92463_2240	jgi|TriharT22_1|577791|gm1.4510_g	jgi|Trilo3|1325617|e_gw1.2.180.1	jgi|Trilon1|629330|fgenesh1_pm.64_#_22	jgi|Tripar1|8717|rna575	jgi|Triple1|113591|g6869.t1	124320	jgi|TrireMAT12_1|5653|TRC2_005202-T1	jgi|TrireRUTC30_1|55130|gw1.5.591.1	jgi|Trire_Chr|113867|TrC1356C	jgi|TriviGv29_8_2|27743|Trive1.e_gw1.1.1529.1
OG0002680	jgi|Neucr2|598|NCU01858T0	jgi|Phchr2|3034218|estExt_Genemark1.C_1_t20036	jgi|PleosPC15_2|152828|genemark.693_g	jgi|Sacce1|4724|YMR048W	jgi|Triat2|149814|Triat1.estExt_Genewise1Plus.C_21991	jgi|Triaru1|6069|rna6673	jgi|Trias1|64608|fgenesh1_pm.2_#_132	jgi|Triatr1|457739|fgenesh1_kg.1_#_891_#_TRINITY_DN7642_c1_g14_i1	jgi|Triatro1|447151|fgenesh1_kg.1_#_3200_#_TRINITY_DN4451_c0_g1_i2	jgi|Triatrob1|91586|NODE_32_length_211831_cov_36.2.g2029.t1	jgi|Triatrov1|434625|fgenesh1_kg.125_#_58_#_TRINITY_DN5734_c0_g2_i1	jgi|Tribre1|125185|g10227.t1	jgi|Trici4|1173692|MIX359_446_20	jgi|Trigam1|6792|TGAM01_07011T0	jgi|Trigui1|1889|transcript_OPB38787	jgi|Triha1|103589|estExt_Genewise1Plus.C_1_t20369	jgi|Triham1|8778|Triham1_005630-RA	jgi|TriharM10_1|228832|CE228831_555	jgi|TriharT22_1|531696|estExt_Genewise1.C_520016	jgi|Trilo3|1324239|e_gw1.2.1619.1	jgi|Trilon1|572413|fgenesh1_pg.163_#_14	jgi|Tripar1|2785|rna5233	jgi|Triple1|107871|g1117.t1	121171	jgi|TrireMAT12_1|5717|TRC2_005261-T1	jgi|TrireRUTC30_1|97388|estExt_Genewise1Plus.C_5_t10447	jgi|Trire_Chr|113917|TrC1411W	jgi|TriviGv29_8_2|16715|Trive1.gw1.1.1309.1
OG0002681	jgi|Neucr2|599|NCU01857T0	jgi|Phchr2|2915240|e_gw1.13.262.1	jgi|PleosPC15_2|1037707|e_gw1.03.2274.1	jgi|Sacce1|4449|YLR398C	jgi|Triat2|149822|Triat1.estExt_Genewise1Plus.C_22002	jgi|Triaru1|2671|rna3614	jgi|Trias1|54012|fgenesh1_kg.2_#_112_#_Locus4710v1rpkm20.95	jgi|Triatr1|499659|estExt_Genemark1.C_1_t10331	jgi|Triatro1|35191|CE35190_7448	jgi|Triatrob1|91590|NODE_32_length_211831_cov_36.2.g2033.t1	jgi|Triatrov1|459748|estExt_Genemark1.C_1250018	jgi|Tribre1|124307|g10167.t1	jgi|Trici4|1136938|fgenesh1_pg.1_#_146	jgi|Trigam1|6796|TGAM01_07015T0	jgi|Trigui1|1893|transcript_OPB38791	jgi|Triha1|73719|e_gw1.1.2604.1	jgi|Triham1|8782|Triham1_005634-RA	jgi|TriharM10_1|386182|estExt_Genewise1.C_710118	jgi|TriharT22_1|273531|CE273530_8127	jgi|Trilo3|1325554|e_gw1.2.1978.1	jgi|Trilon1|109668|CE109667_21904	jgi|Tripar1|2789|rna5237	jgi|Triple1|107875|g1121.t1	59184	jgi|TrireMAT12_1|5723|TRC2_005266-T1	jgi|TrireRUTC30_1|76009|e_gw1.5.599.1	jgi|Trire_Chr|113921|TrC1416C	jgi|TriviGv29_8_2|209259|estExt_fgenesh1_pg.C_60590
OG0002682	jgi|Neucr2|608|NCU01850T0	jgi|Phchr2|6676|Phchr1.fgenesh1_pg.C_scaffold_11000361	jgi|PleosPC15_2|1062815|estExt_Genewise1Plus.C_031165		jgi|Triat2|246486|estExt_Genewise1.C_contig_260577	jgi|Triaru1|5076|rna5803	jgi|Trias1|64553|fgenesh1_pm.2_#_77	jgi|Triatr1|446447|fgenesh1_pg.1_#_305	jgi|Triatro1|37627|CE37626_3525	jgi|Triatrob1|91626|NODE_32_length_211831_cov_36.2.g2069.t1	jgi|Triatrov1|339132|e_gw1.206.16.1	jgi|Tribre1|122091|g2676.t1	jgi|Trici4|1090664|gw1.483.1.1, jgi|Trici4|1173583|MIX250_838_50	jgi|Trigam1|275|TGAM01_00275T0	jgi|Trigui1|1935|transcript_OPB38833	jgi|Triha1|502327|fgenesh1_kg.1_#_227_#_Locus4095v2rpkm0.49_PRE	jgi|Triham1|8570|Triham1_005421-RA	jgi|TriharM10_1|453071|fgenesh1_pg.71_#_3	jgi|TriharT22_1|275320|CE275319_6901	jgi|Trilo3|1426235|gm1.8617_g	jgi|Trilon1|475084|e_gw1.180.9.1	jgi|Tripar1|7166|rna7292	jgi|Triple1|108320|g1569.t1	76701	jgi|TrireMAT12_1|5767|TRC2_005307-T1	jgi|TrireRUTC30_1|97323|estExt_Genewise1Plus.C_5_t10331	jgi|Trire_Chr|113956|TrC1455W	jgi|TriviGv29_8_2|29527|Trive1.e_gw1.1.1211.1
OG0002683	jgi|Neucr2|626|NCU02463T0	jgi|Phchr2|2981330|fgenesh1_kg.6_#_918_#_Locus1157v1rpkm249.19	jgi|PleosPC15_2|1089381|estExt_fgenesh1_kg.C_050118	jgi|Sacce1|5068|YNL305C	jgi|Triat2|299452|estExt_fgenesh1_kg.C_contig_230180	jgi|Triaru1|1338|rna2398	jgi|Trias1|26759|gm1.4728_g	jgi|Triatr1|486004|fgenesh1_kg.14_#_971_#_TRINITY_DN154_c0_g2_i1	jgi|Triatro1|471691|fgenesh1_kg.13_#_81_#_TRINITY_DN4515_c0_g1_i1	jgi|Triatrob1|87915|NODE_14_length_318501_cov_39.6.g1052.t1	jgi|Triatrov1|416770|fgenesh1_kg.7_#_290_#_TRINITY_DN3828_c0_g2_i1	jgi|Tribre1|124851|g4317.t1	jgi|Trici4|6131|Trici1.gm1.6131_g	jgi|Trigam1|7474|TGAM01_07474T0	jgi|Trigui1|7495|transcript_OPB45308	jgi|Triha1|7835|gm1.7835_g	jgi|Triham1|2317|Triham1_008457-RA	jgi|TriharM10_1|426136|fgenesh1_kg.17_#_210_#_TRINITY_DN8825_c0_g2_i1	jgi|TriharT22_1|495812|fgenesh1_kg.22_#_183_#_TRINITY_DN6903_c0_g3_i1	jgi|Trilo3|19162|Trilo1.fgenesh1_pg.6_#_185	jgi|Trilon1|623060|estExt_Genemark1.C_1220004	jgi|Tripar1|3900|rna896	jgi|Triple1|112856|g6127.t1	80073	jgi|TrireMAT12_1|10142|TRC2_009317-T1	jgi|TrireRUTC30_1|138051|estExt_fgenesh1_pm.C_140224	jgi|Trire_Chr|117986|TrG0309C	jgi|TriviGv29_8_2|89012|Trive1.estExt_Genewise1.C_120692
OG0002684	jgi|Neucr2|627|NCU02464T0	jgi|Phchr2|2960854|estExt_Genewise1Plus.C_13_t20411	jgi|PleosPC15_2|1088443|estExt_fgenesh1_kg.C_030199	jgi|Sacce1|3510|YJR076C	jgi|Triat2|152419|Triat1.estExt_Genewise1Plus.C_50769	jgi|Triaru1|1339|rna2399	jgi|Trias1|400943|CE194847_25401	jgi|Triatr1|105266|CE105265_42197	jgi|Triatro1|80668|CE80667_27815	jgi|Triatrob1|87916|NODE_14_length_318501_cov_39.6.g1053.t1	jgi|Triatrov1|219884|CE219883_21933	jgi|Tribre1|124852|g4318.t1	jgi|Trici4|1177213|MIX3880_10887_71	jgi|Trigam1|7473|TGAM01_07473T0	jgi|Trigui1|7494|transcript_OPB45307	jgi|Triha1|121204|estExt_Genewise1Plus.C_10_t20496	jgi|Triham1|2316|Triham1_008456-RA	jgi|TriharM10_1|62191|CE62190_22408	jgi|TriharT22_1|158857|CE158856_29369	jgi|Trilo3|1235955|CE235955_37336	jgi|Trilon1|614814|gm1.6587_g	jgi|Tripar1|3899|rna895	jgi|Triple1|112857|g6128.t1	22874	jgi|TrireMAT12_1|10141|TRC2_009316-T1	jgi|TrireRUTC30_1|138052|estExt_fgenesh1_pm.C_140225	jgi|Trire_Chr|117985|TrG0308W	jgi|TriviGv29_8_2|57758|Trive1.fgenesh1_pm.C_scaffold_12000214
OG0002685	jgi|Neucr2|633|NCU02470T0		jgi|PleosPC15_2|163988|fgenesh2_pg.1_#_94, jgi|PleosPC15_2|37051|estExt_Genewise1Plus.C_10186		jgi|Triat2|299424|estExt_fgenesh1_kg.C_contig_230152	jgi|Triaru1|3416|rna4327	jgi|Trias1|138955|e_gw1.6.1347.1	jgi|Triatr1|103779|CE103778_15461	jgi|Triatro1|484253|gm1.9635_g	jgi|Triatrob1|87941|NODE_14_length_318501_cov_39.6.g1078.t1	jgi|Triatrov1|403806|fgenesh1_pg.7_#_53	jgi|Tribre1|120134|g9333.t1	jgi|Trici4|1170427|fgenesh1_pm.10_#_215	jgi|Trigam1|7244|TGAM01_01239T0	jgi|Trigui1|7465|transcript_OPB45278	jgi|Triha1|7868|gm1.7868_g	jgi|Triham1|482|Triham1_007155-RA	jgi|TriharM10_1|459779|gm1.4562_g	jgi|TriharT22_1|582834|gm1.9553_g	jgi|Trilo3|1332416|e_gw1.6.54.1	jgi|Trilon1|478090|e_gw1.350.2.1	jgi|Tripar1|4057|rna6293	jgi|Triple1|108010|g1257.t1	81331	jgi|TrireMAT12_1|10102|TRC2_009279-T1	jgi|TrireRUTC30_1|124737|estExt_fgenesh2_kg.C_230003	jgi|Trire_Chr|117954|TrG0269W	jgi|TriviGv29_8_2|172564|estExt_Genewise1.C_850614, jgi|TriviGv29_8_2|213853|estExt_fgenesh1_pm.C_850213
OG0002686	jgi|Neucr2|638|NCU02475T0	jgi|Phchr2|2987501|fgenesh1_kg.13_#_581_#_Locus1121v1rpkm255.29	jgi|PleosPC15_2|1063015|estExt_Genewise1Plus.C_031539	jgi|Sacce1|4878|YMR189W	jgi|Triat2|219594|estExt_Genewise1Plus.C_contig_230603	jgi|Triaru1|3419|rna4330	jgi|Trias1|138566|e_gw1.6.932.1	jgi|Triatr1|402957|e_gw1.14.212.1	jgi|Triatro1|491399|fgenesh1_pm.13_#_38	jgi|Triatrob1|87944|NODE_14_length_318501_cov_39.6.g1081.t1	jgi|Triatrov1|314372|e_gw1.7.106.1	jgi|Tribre1|119174|g212.t1	jgi|Trici4|1170430|fgenesh1_pm.10_#_218	jgi|Trigam1|7247|TGAM01_01242T0	jgi|Trigui1|7462|transcript_OPB45275	jgi|Triha1|91652|e_gw1.10.895.1	jgi|Triham1|485|Triham1_007158-RA	jgi|TriharM10_1|346838|e_gw1.17.27.1	jgi|TriharT22_1|470646|e_gw1.165.74.1	jgi|Trilo3|53278|Trilo1.e_gw1.6.638.1	jgi|Trilon1|475799|e_gw1.198.39.1	jgi|Tripar1|4572|rna7938	jgi|Triple1|108007|g1254.t1	81339	jgi|TrireMAT12_1|10096|TRC2_009274-T1	jgi|TrireRUTC30_1|103180|estExt_Genewise1Plus.C_230059	jgi|Trire_Chr|117950|TrG0264C	jgi|TriviGv29_8_2|213851|estExt_fgenesh1_pm.C_850210
OG0002687	jgi|Neucr2|656|NCU02490T0	jgi|Phchr2|2976012|fgenesh1_kg.2_#_1063_#_Locus10700v1rpkm7.35	jgi|PleosPC15_2|1039337|e_gw1.04.1819.1		jgi|Triat2|32141|Triat1.e_gw1.1.3737.1	jgi|Triaru1|2120|rna3101	jgi|Trias1|182721|estExt_Genewise1Plus.C_1_t50197	jgi|Triatr1|141547|CE141546_6526	jgi|Triatro1|139453|CE139452_3642	jgi|Triatrob1|94929|NODE_93_length_125489_cov_36.8.g4227.t1	jgi|Triatrov1|456256|estExt_Genemark1.C_400066	jgi|Tribre1|119582|g6440.t1	jgi|Trici4|1122609|e_gw1.9.334.1	jgi|Trigam1|5179|TGAM01_05658T0	jgi|Trigui1|4716|transcript_OPB39022	jgi|Triha1|478197|fgenesh1_pg.2_#_533	jgi|Triham1|6565|Triham1_000543-RA	jgi|TriharM10_1|453167|fgenesh1_pg.72_#_40	jgi|TriharT22_1|574977|gm1.1696_g	jgi|Trilo3|1387988|fgenesh1_pg.1_#_597	jgi|Trilon1|65245|CE65244_11235	jgi|Tripar1|7246|rna580	jgi|Triple1|113311|g6587.t1	39590	jgi|TrireMAT12_1|1833|TRC2_001678-T1	jgi|TrireRUTC30_1|58603|gw1.4.916.1	jgi|Trire_Chr|110402|TrA1777C	jgi|TriviGv29_8_2|127224|gw1.92.767.1	TA0020_0302-RA
OG0002688	jgi|Neucr2|659|NCU02493T0	jgi|Phchr2|2899323|e_gw1.2.1898.1	jgi|PleosPC15_2|1039242|e_gw1.04.869.1	jgi|Sacce1|6027|YOR362C	jgi|Triat2|155139|Triat1.estExt_Genewise1Plus.C_100503	jgi|Triaru1|2141|rna3122	jgi|Trias1|44995|fgenesh1_pg.4_#_188	jgi|Triatr1|221453|CE221452_21218	jgi|Triatro1|480527|gm1.5909_g	jgi|Triatrob1|88806|NODE_174_length_78531_cov_36.5.g6132.t1	jgi|Triatrov1|428537|fgenesh1_kg.66_#_57_#_TRINITY_DN7318_c1_g4_i2	jgi|Tribre1|117329|g6934.t1	jgi|Trici4|1162717|gm1.7778_g	jgi|Trigam1|1375|TGAM01_02943T0	jgi|Trigui1|3164|transcript_OPB42052	jgi|Triha1|480080|fgenesh1_pg.4_#_159	jgi|Triham1|7108|Triham1_004395-RA	jgi|TriharM10_1|431975|fgenesh1_kg.37_#_105_#_TRINITY_DN8744_c1_g2_i2	jgi|TriharT22_1|493318|fgenesh1_kg.15_#_1_#_TRINITY_DN9876_c1_g1_i2	jgi|Trilo3|1453328|MIX10369_22056_78	jgi|Trilon1|331514|CE331513_20416	jgi|Tripar1|1090|rna1216	jgi|Triple1|112331|g5601.t1	73564	jgi|TrireMAT12_1|7942|TRC2_007309-T1	jgi|TrireRUTC30_1|93788|estExt_Genewise1Plus.C_1_t10218	jgi|Trire_Chr|115962|TrE0598C	jgi|TriviGv29_8_2|72103|Trive1.estExt_Genewise1Plus.C_21448
OG0002689	jgi|Neucr2|662|NCU02496T0	jgi|Phchr2|3001594|fgenesh1_pm.1_#_665	jgi|PleosPC15_2|1091553|estExt_fgenesh1_pm.C_010737	jgi|Sacce1|4713|YMR036C	jgi|Triat2|155131|Triat1.estExt_Genewise1Plus.C_100495	jgi|Triaru1|6598|rna7117	jgi|Trias1|44993|fgenesh1_pg.4_#_186	jgi|Triatr1|221562|CE221561_3074	jgi|Triatro1|264899|CE264898_2533	jgi|Triatrob1|88804|NODE_174_length_78531_cov_36.5.g6130.t1	jgi|Triatrov1|213854|CE213853_1531	jgi|Tribre1|117327|g6932.t1	jgi|Trici4|1184001|MIX10668_76_25	jgi|Trigam1|1377|TGAM01_02945T0	jgi|Trigui1|3162|transcript_OPB42050	jgi|Triha1|492855|fgenesh1_pm.4_#_196	jgi|Triham1|7110|Triham1_004397-RA	jgi|TriharM10_1|143626|CE143625_1367	jgi|TriharT22_1|75859|CE75858_3711	jgi|Trilo3|1174872|CE174872_7550	jgi|Trilon1|645938|MIX12600_2231_35	jgi|Tripar1|1092|rna1218	jgi|Triple1|112333|g5603.t1	53004	jgi|TrireMAT12_1|7940|TRC2_007307-T1	jgi|TrireRUTC30_1|67933|e_gw1.1.1142.1	jgi|Trire_Chr|115959|TrE0595C	jgi|TriviGv29_8_2|178424|estExt_Genewise1Plus.C_41379
OG0002690	jgi|Neucr2|663|NCU02497T0	jgi|Phchr2|3022724|gm1.941_g	jgi|PleosPC15_2|1099145|gm1.682_g	jgi|Sacce1|1860|YEL055C	jgi|Triat2|172095|gw1.19.514.1	jgi|Triaru1|2142|rna3123	jgi|Trias1|25085|gm1.3054_g	jgi|Triatr1|392127|e_gw1.4.467.1	jgi|Triatro1|264681|CE264680_1950	jgi|Triatrob1|88805|NODE_174_length_78531_cov_36.5.g6131.t1	jgi|Triatrov1|379693|estExt_Genewise1Plus.C_660093	jgi|Tribre1|117328|g6933.t1	jgi|Trici4|1144471|fgenesh1_pg.15_#_179	jgi|Trigam1|1376|TGAM01_02944T0	jgi|Trigui1|3163|transcript_OPB42051	jgi|Triha1|81708|e_gw1.4.902.1	jgi|Triham1|7109|Triham1_004396-RA	jgi|TriharM10_1|483403|estExt_Genemark1.C_370035	jgi|TriharT22_1|586559|estExt_Genemark1.C_150002	jgi|Trilo3|1436874|fgenesh1_pm.3_#_532	jgi|Trilon1|590512|fgenesh1_kg.59_#_21_#_TRINITY_DN12724_c0_g6_i1	jgi|Tripar1|1091|rna1217	jgi|Triple1|112332|g5602.t1	1702	jgi|TrireMAT12_1|7941|TRC2_007308-T1	jgi|TrireRUTC30_1|31583|fgenesh1_pg.1_#_72	jgi|Trire_Chr|115961|TrE0597W	jgi|TriviGv29_8_2|122960|gw1.4.945.1
OG0002691	jgi|Neucr2|670|NCU02504T0	jgi|Phchr2|2901594|e_gw1.3.563.1	jgi|PleosPC15_2|1071763|fgenesh1_kg.06_#_222_#_1372_1_CCFC_CCFF_CCFG_CCFH_EXTA	jgi|Sacce1|2180|YFL046W	jgi|Triat2|157349|Triat1.estExt_Genewise1Plus.C_150014	jgi|Triaru1|7011|rna7457	jgi|Trias1|51314|fgenesh1_pg.15_#_276	jgi|Triatr1|483571|fgenesh1_kg.12_#_827_#_TRINITY_DN7155_c0_g21_i1	jgi|Triatro1|470238|fgenesh1_kg.11_#_894_#_TRINITY_DN6472_c0_g15_i1	jgi|Triatrob1|88025|NODE_143_length_95516_cov_36.9.g5522.t1	jgi|Triatrov1|493447|estExt_fgenesh1_pm.C_240033	jgi|Tribre1|118375|g5899.t1	jgi|Trici4|1136492|fgenesh1_kg.16_#_15_#_Locus2921v1rpkm51.09	jgi|Trigam1|9315|TGAM01_08824T0	jgi|Trigui1|8115|transcript_OPB41422	jgi|Triha1|122006|estExt_Genewise1Plus.C_11_t20216	jgi|Triham1|4732|Triham1_003034-RA	jgi|TriharM10_1|473791|fgenesh1_pm.45_#_28	jgi|TriharT22_1|507929|fgenesh1_kg.93_#_77_#_TRINITY_DN9867_c0_g1_i1	jgi|Trilo3|1405202|fgenesh1_kg.15_#_181_#_Locus2921v1rpkm51.09	jgi|Trilon1|377664|CE377663_15881	jgi|Tripar1|7787|rna6145	jgi|Triple1|112733|g6004.t1	66609	jgi|TrireMAT12_1|6079|TRC2_005592-T1	jgi|TrireRUTC30_1|138460|estExt_fgenesh1_pm.C_190047	jgi|Trire_Chr|114249|TrD0181W	jgi|TriviGv29_8_2|216918|estExt_fgenesh1_kg.C_890071
OG0002692	jgi|Neucr2|675|NCU02510T0	jgi|Phchr2|2941901|estExt_Genewise1.C_200309	jgi|PleosPC15_2|1066219|estExt_Genewise1Plus.C_061176	jgi|Sacce1|2358|YGL206C	jgi|Triat2|238758|estExt_Genewise1.C_contig_200633	jgi|Triaru1|4876|rna5631	jgi|Trias1|93201|estExt_fgenesh1_pg.C_150298	jgi|Triatr1|82966|CE82965_89419	jgi|Triatro1|69509|CE69508_83891	jgi|Triatrob1|93455|NODE_57_length_166213_cov_39.0.g3045.t1	jgi|Triatrov1|348410|estExt_Genewise1.C_300178	jgi|Tribre1|124219|g4945.t1	jgi|Trici4|1128552|e_gw1.16.189.1	jgi|Trigam1|1143|TGAM01_10419T0	jgi|Trigui1|8089|transcript_OPB41396	jgi|Triha1|92541|e_gw1.11.769.1	jgi|Triham1|9400|Triham1_006113-RA	jgi|TriharM10_1|463101|gm1.7884_g	jgi|TriharT22_1|318222|CE318221_43772	jgi|Trilo3|1425366|gm1.7748_g	jgi|Trilon1|379249|CE379248_81891	jgi|Tripar1|728|rna380	jgi|Triple1|113675|g6953.t1	123228	jgi|TrireMAT12_1|6052|TRC2_005568-T1	jgi|TrireRUTC30_1|102377|estExt_Genewise1Plus.C_19_t10180	jgi|Trire_Chr|114222|TrD0151W	jgi|TriviGv29_8_2|88456|Trive1.estExt_Genewise1.C_100678
OG0002693	jgi|Neucr2|676|NCU02511T0	jgi|Phchr2|1100932|CE100932_68058	jgi|PleosPC15_2|1031417|e_gw1.01.493.1	jgi|Sacce1|5323|YNL061W	jgi|Triat2|157738|Triat1.estExt_Genewise1Plus.C_160271	jgi|Triaru1|10101|rna9886	jgi|Trias1|67563|fgenesh1_pm.5_#_97	jgi|Triatr1|433013|estExt_Genewise1Plus.C_9_t20450	jgi|Triatro1|281358|CE281357_7474	jgi|Triatrob1|88992|NODE_181_length_73464_cov_38.5.g6242.t1	jgi|Triatrov1|498172|estExt_fgenesh1_pm.C_1290013	jgi|Tribre1|117452|g7688.t1	jgi|Trici4|49971|Trici1.e_gw1.4.1255.1	jgi|Trigam1|8048|TGAM01_08048T0	jgi|Trigui1|179|transcript_OPB40100	jgi|Triha1|497020|fgenesh1_pm.9_#_209	jgi|Triham1|9584|Triham1_001235-RA	jgi|TriharM10_1|391465|estExt_Genewise1Plus.C_1_t20180	jgi|TriharT22_1|483709|fgenesh1_pg.87_#_34	jgi|Trilo3|21127|Trilo1.fgenesh1_pg.11_#_192	jgi|Trilon1|588330|fgenesh1_kg.48_#_2_#_TRINITY_DN10804_c0_g13_i2	jgi|Tripar1|2974|rna6866	jgi|Triple1|112525|g5795.t1	74356	jgi|TrireMAT12_1|6651|TRC2_006116-T1	jgi|TrireRUTC30_1|37287|fgenesh1_pg.16_#_162	jgi|Trire_Chr|114775|TrD0757W	jgi|TriviGv29_8_2|114247|gw1.1.180.1
OG0002694	jgi|Neucr2|678|NCU02513T0	jgi|Phchr2|2977687|fgenesh1_kg.3_#_1064_#_Locus4835v1rpkm49.13	jgi|PleosPC15_2|30735|e_gw1.6.1182.1	jgi|Sacce1|3676|YKL151C	jgi|Triat2|157077|Triat1.estExt_Genewise1Plus.C_140185	jgi|Triaru1|6983|rna7429	jgi|Trias1|70796|fgenesh1_pm.9_#_556	jgi|Triatr1|495377|gm1.6686_g	jgi|Triatro1|481591|gm1.6973_g	jgi|Triatrob1|93208|NODE_50_length_179691_cov_39.4.g2804.t1	jgi|Triatrov1|233844|CE233843_4441	jgi|Tribre1|123787|g4564.t1	jgi|Trici4|1117108|e_gw1.6.942.1, jgi|Trici4|1117404|e_gw1.6.144.1	jgi|Trigam1|1801|TGAM01_10726T0	jgi|Trigui1|6857|transcript_OPB46751	jgi|Triha1|88200|e_gw1.7.469.1	jgi|Triham1|7224|Triham1_004496-RA	jgi|TriharM10_1|421643|fgenesh1_kg.8_#_290_#_TRINITY_DN7865_c0_g1_i3	jgi|TriharT22_1|595518|fgenesh1_pm.5_#_84	jgi|Trilo3|1426687|gm1.9069_g	jgi|Trilon1|589821|fgenesh1_kg.54_#_148_#_TRINITY_DN12633_c0_g2_i5	jgi|Tripar1|7998|rna3126		45675	jgi|TrireMAT12_1|10482|TRC2_009617-T1	jgi|TrireRUTC30_1|107783|estExt_Genewise1.C_3_t10207	jgi|Trire_Chr|118288|TrG0639W	jgi|TriviGv29_8_2|66501|Trive1.fgenesh1_pg.C_scaffold_11000182
OG0002695	jgi|Neucr2|699|NCU02530T0	jgi|Phchr2|2894873|e_gw1.1.2807.1	jgi|PleosPC15_2|1033698|e_gw1.01.2791.1, jgi|PleosPC15_2|1034133|e_gw1.01.1724.1	jgi|Sacce1|4010|YLL009C	jgi|Triat2|298340|estExt_fgenesh1_kg.C_contig_190189		jgi|Trias1|66748|fgenesh1_pm.4_#_230	jgi|Triatr1|221116|CE221115_14507	jgi|Triatro1|497483|estExt_Genemark1.C_6_t20189	jgi|Triatrob1|88813|NODE_174_length_78531_cov_36.5.g6139.t1	jgi|Triatrov1|213520|CE213519_27916	jgi|Tribre1|119017|g4926.t1	jgi|Trici4|1128106|e_gw1.15.371.1	jgi|Trigam1|1368|TGAM01_02936T0	jgi|Trigui1|3173|transcript_OPB42061	jgi|Triha1|3574|gm1.3574_g	jgi|Triham1|4024|Triham1_009459-RA	jgi|TriharM10_1|462347|gm1.7130_g	jgi|TriharT22_1|475791|e_gw1.292.34.1	jgi|Trilo3|1398918|fgenesh1_kg.3_#_723_#_Locus2690v1rpkm56.32	jgi|Trilon1|609239|gm1.1012_g	jgi|Tripar1|1082|rna1208	jgi|Triple1|107693|g939.t1	54676	jgi|TrireMAT12_1|7949|TRC2_007317-T1	jgi|TrireRUTC30_1|69721|e_gw1.1.1243.1	jgi|Trire_Chr|115970|TrE0607C	jgi|TriviGv29_8_2|30490|Trive1.e_gw1.2.668.1
OG0002696	jgi|Neucr2|700|NCU02531T0	jgi|Phchr2|2944480|estExt_Genewise1Plus.C_1_t40293	jgi|PleosPC15_2|48191|fgenesh1_pm.C_scaffold_1000316	jgi|Sacce1|2673|YGR099W	jgi|Triat2|32098|Triat1.e_gw1.1.103.1	jgi|Triaru1|3556|rna4466	jgi|Trias1|63995|fgenesh1_pm.1_#_761	jgi|Triatr1|389467|e_gw1.2.981.1	jgi|Triatro1|135217|CE135216_4273	jgi|Triatrob1|86561|NODE_1_length_552646_cov_38.83.g71.t1	jgi|Triatrov1|69908|CE69907_4616	jgi|Tribre1|124476|g9651.t1	jgi|Trici4|1121668|e_gw1.9.448.1	jgi|Trigam1|2542|TGAM01_03686T0	jgi|Trigui1|8520|transcript_OPB42912	jgi|Triha1|477820|fgenesh1_pg.2_#_156	jgi|Triham1|6681|Triham1_000662-RA	jgi|TriharM10_1|525925|estExt_fgenesh1_pg.C_1000008	jgi|TriharT22_1|503651|fgenesh1_kg.64_#_28_#_TRINITY_DN7746_c0_g1_i1	jgi|Trilo3|472|Trilo1.gm1.472_g	jgi|Trilon1|566220|fgenesh1_pg.10_#_56	jgi|Tripar1|4024|rna2238	jgi|Triple1|110297|g3556.t1	57568	jgi|TrireMAT12_1|1630|TRC2_001500-T1	jgi|TrireRUTC30_1|72202|e_gw1.2.1813.1	jgi|Trire_Chr|110217|TrA1569W	jgi|TriviGv29_8_2|38412|Trive1.e_gw1.7.1025.1
OG0002697	jgi|Neucr2|706|NCU02536T0	jgi|Phchr2|2966437|fgenesh1_pg.3_#_75	jgi|PleosPC15_2|1020141|gw1.06.1036.1	jgi|Sacce1|2837|YGR255C	jgi|Triat2|148120|Triat1.estExt_Genewise1Plus.C_13119	jgi|Triaru1|3570|rna4480	jgi|Trias1|63983|fgenesh1_pm.1_#_749	jgi|Triatr1|146740|CE146739_13814	jgi|Triatro1|134958|CE134957_8103	jgi|Triatrob1|86549|NODE_1_length_552646_cov_38.83.g59.t1	jgi|Triatrov1|410384|fgenesh1_pg.100_#_8	jgi|Tribre1|121105|g1361.t1	jgi|Trici4|1135817|fgenesh1_kg.9_#_168_#_Locus885v2rpkm38.61	jgi|Trigam1|2554|TGAM01_03698T0	jgi|Trigui1|8508|transcript_OPB42900	jgi|Triha1|75942|e_gw1.2.1371.1	jgi|Triham1|6693|Triham1_000674-RA	jgi|TriharM10_1|363322|e_gw1.100.88.1	jgi|TriharT22_1|599948|fgenesh1_pm.64_#_20	jgi|Trilo3|1346186|estExt_Genewise1.C_1_t30207	jgi|Trilon1|457163|e_gw1.10.43.1	jgi|Tripar1|6779|rna5554	jgi|Triple1|115118|g8406.t1	46301	jgi|TrireMAT12_1|1614|TRC2_001487-T1	jgi|TrireRUTC30_1|107643|estExt_Genewise1.C_2_t40443	jgi|Trire_Chr|110204|TrA1556C	jgi|TriviGv29_8_2|56198|Trive1.fgenesh1_pm.C_scaffold_7000009
OG0002698	jgi|Neucr2|712|NCU02538T0	jgi|Phchr2|2967212|fgenesh1_pg.4_#_246	jgi|PleosPC15_2|1056747|estExt_Genewise1.C_052013	jgi|Sacce1|6348|YPL010W	jgi|Triat2|298282|estExt_fgenesh1_kg.C_contig_190131	jgi|Triaru1|3378|rna4289	jgi|Trias1|25153|gm1.3122_g	jgi|Triatr1|510882|fgenesh1_pm.4_#_308	jgi|Triatro1|461700|fgenesh1_kg.6_#_1709_#_TRINITY_DN771_c0_g3_i1	jgi|Triatrob1|91224|NODE_3_length_520062_cov_37.78.g203.t1	jgi|Triatrov1|423436|fgenesh1_kg.35_#_29_#_TRINITY_DN1240_c0_g2_i1	jgi|Tribre1|117143|g2361.t1	jgi|Trici4|158010|Trici1.MIX20173_240_34	jgi|Trigam1|2735|TGAM01_03869T0	jgi|Trigui1|3254|transcript_OPB42142	jgi|Triha1|82007|e_gw1.4.1990.1	jgi|Triham1|1519|Triham1_001822-RA	jgi|TriharM10_1|362696|e_gw1.93.97.1	jgi|TriharT22_1|579681|gm1.6400_g	jgi|Trilo3|1327276|e_gw1.3.1306.1	jgi|Trilon1|387276|CE387275_13110	jgi|Tripar1|8411|rna8148	jgi|Triple1|115395|g8684.t1	73647	jgi|TrireMAT12_1|8018|TRC2_007379-T1	jgi|TrireRUTC30_1|93876|estExt_Genewise1Plus.C_1_t10396	jgi|Trire_Chr|116030|TrE0675C	jgi|TriviGv29_8_2|72056|Trive1.estExt_Genewise1Plus.C_21265
OG0002699	jgi|Neucr2|715|NCU02541T0	jgi|Phchr2|2947063|estExt_Genewise1Plus.C_2_t40404	jgi|PleosPC15_2|1039529|e_gw1.04.2239.1	jgi|Sacce1|3435|YJL002C	jgi|Triat2|298272|estExt_fgenesh1_kg.C_contig_190121	jgi|Triaru1|3383|rna4294	jgi|Trias1|136184|e_gw1.4.1738.1	jgi|Triatr1|492489|gm1.3798_g	jgi|Triatro1|438784|fgenesh1_pg.6_#_653	jgi|Triatrob1|91229|NODE_3_length_520062_cov_37.78.g208.t1	jgi|Triatrov1|465538|fgenesh1_pm.35_#_15	jgi|Tribre1|117138|g2356.t1	jgi|Trici4|1116475|e_gw1.5.220.1	jgi|Trigam1|2740|TGAM01_03874T0	jgi|Trigui1|3259|transcript_OPB42147	jgi|Triha1|81929|e_gw1.4.610.1	jgi|Triham1|1524|Triham1_001827-RA	jgi|TriharM10_1|260625|CE260624_21759	jgi|TriharT22_1|560888|estExt_Genewise1Plus.C_750117	jgi|Trilo3|359740|Trilo1.fgenesh1_kg.3_#_614_#_Locus1787v1rpkm88.96	jgi|Trilon1|577694|fgenesh1_kg.8_#_307_#_TRINITY_DN12354_c0_g1_i2	jgi|Tripar1|5052|rna8116	jgi|Triple1|115401|g8690.t1	119600	jgi|TrireMAT12_1|8038|TRC2_007398-T1	jgi|TrireRUTC30_1|93903|estExt_Genewise1Plus.C_1_t10449	jgi|Trire_Chr|116049|TrE0695W	jgi|TriviGv29_8_2|79118|Trive1.estExt_fgenesh1_pg.C_20531
OG0002700	jgi|Neucr2|719|NCU02544T0	jgi|Phchr2|2967031|fgenesh1_pg.4_#_65	jgi|PleosPC15_2|1046620|e_gw1.08.30.1	jgi|Sacce1|653|YCR011C	jgi|Triat2|230310|estExt_Genewise1Plus.C_contig_280396	jgi|Triaru1|3472|rna4382	jgi|Trias1|60895|fgenesh1_kg.12_#_214_#_Locus2695v1rpkm48.25	jgi|Triatr1|474557|fgenesh1_kg.7_#_747_#_TRINITY_DN5993_c1_g1_i1	jgi|Triatro1|179875|CE179874_31981	jgi|Triatrob1|88488|NODE_16_length_309554_cov_39.2.g1210.t1	jgi|Triatrov1|426125|fgenesh1_kg.50_#_97_#_TRINITY_DN6049_c0_g1_i1	jgi|Tribre1|115468|g5704.t1	jgi|Trici4|1120987|e_gw1.8.1491.1	jgi|Trigam1|1582|TGAM01_02997T0	jgi|Trigui1|10171|transcript_OPB37921	jgi|Triha1|98025|e_gw1.19.251.1	jgi|Triham1|7504|Triham1_000717-RA	jgi|TriharM10_1|375988|estExt_Genewise1.C_210062	jgi|TriharT22_1|116808|CE116807_22743	jgi|Trilo3|21490|Trilo1.fgenesh1_pg.12_#_249	jgi|Trilon1|573924|fgenesh1_kg.1_#_176_#_TRINITY_DN12076_c0_g2_i1	jgi|Tripar1|8473|rna5315	jgi|Triple1|109636|g2892.t1	78373	jgi|TrireMAT12_1|2686|TRC2_002459-T1	jgi|TrireRUTC30_1|106465|estExt_Genewise1.C_1_t50451	jgi|Trire_Chr|111174|TrB0448C	jgi|TriviGv29_8_2|49497|Trive1.e_gw1.21.383.1
OG0002701	jgi|Neucr2|721|NCU02546T0	jgi|Phchr2|2986993|fgenesh1_kg.13_#_73_#_Locus3717v1rpkm69.97	jgi|PleosPC15_2|1036951|e_gw1.03.2275.1	jgi|Sacce1|5441|YNR053C	jgi|Triat2|140468|Triat1.estExt_Genewise1.C_60421	jgi|Triaru1|3474|rna4384	jgi|Trias1|148194|e_gw1.12.939.1	jgi|Triatr1|395927|e_gw1.7.231.1	jgi|Triatro1|179847|CE179846_17061	jgi|Triatrob1|88486|NODE_16_length_309554_cov_39.2.g1208.t1	jgi|Triatrov1|446730|gm1.4965_g	jgi|Tribre1|115466|g5702.t1	jgi|Trici4|1120035|e_gw1.8.391.1	jgi|Trigam1|1584|TGAM01_02999T0	jgi|Trigui1|10173|transcript_OPB37923	jgi|Triha1|486840|fgenesh1_pg.19_#_13	jgi|Triham1|7506|Triham1_000719-RA	jgi|TriharM10_1|448198|fgenesh1_pg.21_#_33	jgi|TriharT22_1|116732|CE116731_25073	jgi|Trilo3|1424545|gm1.6927_g	jgi|Trilon1|2739|CE2738_15435	jgi|Tripar1|8475|rna5317	jgi|Triple1|109638|g2894.t1	78377	jgi|TrireMAT12_1|2684|TRC2_002457-T1	jgi|TrireRUTC30_1|94865|estExt_Genewise1Plus.C_1_t50442	jgi|Trire_Chr|111172|TrB0446C	jgi|TriviGv29_8_2|49284|Trive1.e_gw1.21.38.1
OG0002702	jgi|Neucr2|725|NCU02549T0	jgi|Phchr2|2972262|fgenesh1_pg.17_#_120	jgi|PleosPC15_2|1066516|estExt_Genewise1Plus.C_070417	jgi|Sacce1|4199|YLR163C	jgi|Triat2|302765|estExt_fgenesh1_kg.C_contig_280341	jgi|Triaru1|6316|rna6874	jgi|Trias1|47143|fgenesh1_pg.7_#_123	jgi|Triatr1|395645|e_gw1.7.1225.1	jgi|Triatro1|519220|estExt_fgenesh1_pm.C_3_t10359	jgi|Triatrob1|88596|NODE_164_length_83719_cov_36.6.g5964.t1	jgi|Triatrov1|437654|fgenesh1_kg.162_#_35_#_TRINITY_DN6105_c1_g3_i1	jgi|Tribre1|116604|g1180.t1	jgi|Trici4|1113162|e_gw1.3.915.1	jgi|Trigam1|10722|TGAM01_09791T0	jgi|Trigui1|2616|transcript_OPB44302	jgi|Triha1|85598|e_gw1.6.2140.1	jgi|Triham1|2367|Triham1_008507-RA	jgi|TriharM10_1|424984|fgenesh1_kg.14_#_291_#_TRINITY_DN8460_c0_g1_i1	jgi|TriharT22_1|608464|MIX3223_60502_72	jgi|Trilo3|52113|Trilo1.e_gw1.5.729.1	jgi|Trilon1|596887|fgenesh1_kg.103_#_43_#_TRINITY_DN12991_c2_g2_i2	jgi|Tripar1|1598|rna3247	jgi|Triple1|108241|g1489.t1	122703	jgi|TrireMAT12_1|3693|TRC2_003391-T1	jgi|TrireRUTC30_1|100792|estExt_Genewise1Plus.C_13_t10324	jgi|Trire_Chr|112097|TrB1436C	jgi|TriviGv29_8_2|72416|Trive1.estExt_Genewise1Plus.C_30499
OG0002703	jgi|Neucr2|729|NCU02553T0	jgi|Phchr2|2987728|fgenesh1_kg.14_#_152_#_Locus5694v1rpkm36.71	jgi|PleosPC15_2|1037906|e_gw1.03.2638.1		jgi|Triat2|208687|e_gw1.28.964.1	jgi|Triaru1|6325|rna6883, jgi|Triaru1|9531|rna9450	jgi|Trias1|141111|e_gw1.7.100.1	jgi|Triatr1|288897|CE288896_1260	jgi|Triatro1|453344|fgenesh1_kg.3_#_1674_#_TRINITY_DN12258_c1_g1_i1		jgi|Triatrov1|437622|fgenesh1_kg.162_#_3_#_TRINITY_DN7865_c0_g1_i1	jgi|Tribre1|116613|g1189.t1	jgi|Trici4|1192277|MIX18944_489_32	jgi|Trigam1|10713|TGAM01_09782T0	jgi|Trigui1|2625|transcript_OPB44311	jgi|Triha1|508476|fgenesh1_kg.6_#_625_#_Locus5060v1rpkm16.77	jgi|Triham1|2376|Triham1_008516-RA	jgi|TriharM10_1|424967|fgenesh1_kg.14_#_274_#_TRINITY_DN6259_c0_g1_i1	jgi|TriharT22_1|492915|fgenesh1_kg.13_#_229_#_TRINITY_DN10647_c0_g2_i1	jgi|Trilo3|1400859|fgenesh1_kg.5_#_807_#_Locus8097v1rpkm3.33	jgi|Trilon1|18778|CE18777_1737	jgi|Tripar1|2994|rna4914	jgi|Triple1|108288|g1537.t1, jgi|Triple1|108813|g2065.t1	4659	jgi|TrireMAT12_1|3682|TRC2_003382-T1	jgi|TrireRUTC30_1|36618|fgenesh1_pg.13_#_118	jgi|Trire_Chr|112088|TrB1427C	jgi|TriviGv29_8_2|54782|Trive1.fgenesh1_pm.C_scaffold_3000130
OG0002704	jgi|Neucr2|730|NCU02554T0	jgi|Phchr2|3026560|gm1.4777_g	jgi|PleosPC15_2|1093504|estExt_fgenesh1_pm.C_050570	jgi|Sacce1|83|YAL002W	jgi|Triat2|161211|Triat1.BSE_e_gw1.6.4.1	jgi|Triaru1|6310|rna6868	jgi|Trias1|140288|e_gw1.7.1232.1	jgi|Triatr1|475584|fgenesh1_kg.7_#_1774_#_TRINITY_DN1388_c0_g2_i1	jgi|Triatro1|404097|estExt_Genewise1.C_3_t20442	jgi|Triatrob1|88602|NODE_164_length_83719_cov_36.6.g5970.t1	jgi|Triatrov1|76747|CE76746_6348	jgi|Tribre1|116597|g1173.t1	jgi|Trici4|1166746|fgenesh1_pm.3_#_436	jgi|Trigam1|10728|TGAM01_09797T0	jgi|Trigui1|2610|transcript_OPB44296	jgi|Triha1|116258|estExt_Genewise1Plus.C_6_t30493	jgi|Triham1|9667|Triham1_006257-RA	jgi|TriharM10_1|491332|MIX3948_6566_87	jgi|TriharT22_1|52807|CE52806_13187	jgi|Trilo3|1462458|estExt_fgenesh1_pg.C_5_t20131	jgi|Trilon1|18293|CE18292_15337	jgi|Tripar1|1592|rna3241	jgi|Triple1|108246|g1495.t1	64654	jgi|TrireMAT12_1|3699|TRC2_003397-T1	jgi|TrireRUTC30_1|82863|e_gw1.13.528.1	jgi|Trire_Chr|112102|TrB1441C	jgi|TriviGv29_8_2|189136|fgenesh1_pm.3_#_173
OG0002705	jgi|Neucr2|731|NCU02555T0	jgi|Phchr2|2975674|fgenesh1_kg.2_#_725_#_Locus12477v1rpkm4.25	jgi|PleosPC15_2|1038295|e_gw1.04.2283.1	jgi|Sacce1|3353|YJL081C	jgi|Triat2|252985|estExt_Genewise1.C_contig_281126	jgi|Triaru1|6314|rna6872	jgi|Trias1|140592|e_gw1.7.412.1	jgi|Triatr1|452123|fgenesh1_pg.7_#_503	jgi|Triatro1|477478|gm1.2860_g	jgi|Triatrob1|88598|NODE_164_length_83719_cov_36.6.g5966.t1	jgi|Triatrov1|76704|CE76703_6699	jgi|Tribre1|116602|g1178.t1	jgi|Trici4|1113938|e_gw1.3.706.1	jgi|Trigam1|10724|TGAM01_09793T0	jgi|Trigui1|2614|transcript_OPB44300	jgi|Triha1|84596|e_gw1.6.1931.1	jgi|Triham1|2365|Triham1_008505-RA	jgi|TriharM10_1|510638|estExt_fgenesh1_pm.C_140080	jgi|TriharT22_1|52785|CE52784_10842	jgi|Trilo3|1421649|gm1.4031_g	jgi|Trilon1|18316|CE18315_15852	jgi|Tripar1|1596|rna3245	jgi|Triple1|108243|g1491.t1	122701	jgi|TrireMAT12_1|3695|TRC2_003393-T1	jgi|TrireRUTC30_1|100790|estExt_Genewise1Plus.C_13_t10319	jgi|Trire_Chr|112099|TrB1438C	jgi|TriviGv29_8_2|85089|Trive1.estExt_Genewise1.C_30506
OG0002706	jgi|Neucr2|735|NCU02558T0	jgi|Phchr2|2875277|gw1.3.701.1	jgi|PleosPC15_2|1033113|e_gw1.01.2587.1	jgi|Sacce1|440|YBR182C	jgi|Triat2|288492|estExt_fgenesh1_pg.C_contig_290383	jgi|Triaru1|9222|rna9234	jgi|Trias1|141334|e_gw1.7.231.1	jgi|Triatr1|260288|CE260287_27031	jgi|Triatro1|164425|CE164424_12653	jgi|Triatrob1|90783|NODE_269_length_46384_cov_37.1.g7515.t1	jgi|Triatrov1|13473|CE13472_8481	jgi|Tribre1|124867|g10356.t1	jgi|Trici4|1138845|fgenesh1_pg.3_#_329	jgi|Trigam1|9962|TGAM01_02184T0	jgi|Trigui1|2496|transcript_OPB44182	jgi|Triha1|5516|gm1.5516_g	jgi|Triham1|10401|Triham1_006879-RA	jgi|TriharM10_1|453607|fgenesh1_pg.80_#_25	jgi|TriharT22_1|363976|CE363975_17818	jgi|Trilo3|1423582|gm1.5964_g	jgi|Trilon1|569710|fgenesh1_pg.66_#_42	jgi|Tripar1|8826|rna7366	jgi|Triple1|113276|g6552.t1	68097	jgi|TrireMAT12_1|3838|TRC2_003529-T1	jgi|TrireRUTC30_1|88074|e_gw1.22.92.1	jgi|Trire_Chr|112223|TrB1574C	jgi|TriviGv29_8_2|144166|e_gw1.3.163.1
OG0002707	jgi|Neucr2|741|NCU02564T0	jgi|Phchr2|2968113|fgenesh1_pg.6_#_22	jgi|PleosPC15_2|1041369|e_gw1.05.472.1	jgi|Sacce1|2583|YGR012W	jgi|Triat2|153339|Triat1.estExt_Genewise1Plus.C_61168	jgi|Triaru1|7542|rna7934	jgi|Trias1|140593|e_gw1.7.1347.1	jgi|Triatr1|475441|fgenesh1_kg.7_#_1631_#_TRINITY_DN4969_c1_g3_i1	jgi|Triatro1|170923|CE170922_9546	jgi|Triatrob1|95023|NODE_95_length_124638_cov_38.5.g4321.t1	jgi|Triatrov1|435725|fgenesh1_kg.137_#_58_#_TRINITY_DN3698_c0_g2_i1	jgi|Tribre1|118049|g7183.t1	jgi|Trici4|1167546|fgenesh1_pm.4_#_458	jgi|Trigam1|3740|TGAM01_04526T0	jgi|Trigui1|2659|transcript_OPB44345	jgi|Triha1|495326|fgenesh1_pm.6_#_696	jgi|Triham1|1065|Triham1_007628-RA	jgi|TriharM10_1|424864|fgenesh1_kg.14_#_171_#_TRINITY_DN5812_c0_g3_i1	jgi|TriharT22_1|492827|fgenesh1_kg.13_#_141_#_TRINITY_DN9722_c0_g1_i1	jgi|Trilo3|133875|Trilo1.CE64777_11116	jgi|Trilon1|259125|CE259124_12840	jgi|Tripar1|6605|rna913	jgi|Triple1|112616|g5887.t1	122565	jgi|TrireMAT12_1|7058|TRC2_006488-T1	jgi|TrireRUTC30_1|100465|estExt_Genewise1Plus.C_12_t10307	jgi|Trire_Chr|115141|TrD1168W	jgi|TriviGv29_8_2|32553|Trive1.e_gw1.3.990.1
OG0002708	jgi|Neucr2|742|NCU02565T0	jgi|Phchr2|2901688|e_gw1.3.603.1	jgi|PleosPC15_2|1044091|e_gw1.06.287.1	jgi|Sacce1|3665|YKL162C	jgi|Triat2|252919|estExt_Genewise1.C_contig_281060	jgi|Triaru1|7541|rna7933	jgi|Trias1|167953|estExt_Genewise1.C_7_t10260	jgi|Triatr1|512225|fgenesh1_pm.7_#_353	jgi|Triatro1|509360|MIX7737_1399_32	jgi|Triatrob1|95022|NODE_95_length_124638_cov_38.5.g4320.t1	jgi|Triatrov1|435728|fgenesh1_kg.137_#_61_#_TRINITY_DN6653_c0_g3_i1	jgi|Tribre1|118048|g7182.t1	jgi|Trici4|1131971|estExt_Genewise1.C_4_t30285	jgi|Trigam1|3741|TGAM01_04527T0	jgi|Trigui1|2660|transcript_OPB44346	jgi|Triha1|495327|fgenesh1_pm.6_#_697	jgi|Triham1|1064|Triham1_007627-RA	jgi|TriharM10_1|424863|fgenesh1_kg.14_#_170_#_TRINITY_DN15286_c0_g1_i1	jgi|TriharT22_1|492826|fgenesh1_kg.13_#_140_#_TRINITY_DN10817_c1_g1_i1	jgi|Trilo3|1382734|estExt_Genewise1Plus.C_13_t20016	jgi|Trilon1|507627|estExt_Genewise1Plus.C_360053	jgi|Tripar1|6604|rna912	jgi|Triple1|112615|g5886.t1	4536	jgi|TrireMAT12_1|7057|TRC2_006487-T1	jgi|TrireRUTC30_1|9561|gm1.5117_g	jgi|Trire_Chr|115140|TrD1167C	jgi|TriviGv29_8_2|72372|Trive1.estExt_Genewise1Plus.C_30391
OG0002709	jgi|Neucr2|748|NCU10789T0	jgi|Phchr2|3030517|gm1.8734_g	jgi|PleosPC15_2|1112900|estExt_Genemark1.C_050933	jgi|Sacce1|4244|YLR207W	jgi|Triat2|140795|Triat1.estExt_Genewise1.C_61119	jgi|Triaru1|7537|rna7929	jgi|Trias1|140108|e_gw1.7.1121.1	jgi|Triatr1|287128|CE287127_24844	jgi|Triatro1|171484|CE171483_15716	jgi|Triatrob1|95017|NODE_95_length_124638_cov_38.5.g4315.t1	jgi|Triatrov1|498391|estExt_fgenesh1_pm.C_1370009	jgi|Tribre1|118044|g7178.t1	jgi|Trici4|1134897|fgenesh1_kg.4_#_181_#_Locus3513v1rpkm39.77	jgi|Trigam1|3722|TGAM01_04508T0	jgi|Trigui1|2666|transcript_OPB44352	jgi|Triha1|84539|e_gw1.6.1389.1	jgi|Triham1|1083|Triham1_007646-RA	jgi|TriharM10_1|424851|fgenesh1_kg.14_#_158_#_TRINITY_DN4012_c0_g2_i1	jgi|TriharT22_1|50598|CE50597_25303	jgi|Trilo3|1339654|e_gw1.13.782.1	jgi|Trilon1|585660|fgenesh1_kg.36_#_97_#_TRINITY_DN8714_c0_g2_i1	jgi|Tripar1|6600|rna908	jgi|Triple1|112609|g5880.t1	64023	jgi|TrireMAT12_1|7051|TRC2_006483-T1	jgi|TrireRUTC30_1|141804|estExt_fgenesh1_pg.C_120097	jgi|Trire_Chr|115136|TrD1163W	jgi|TriviGv29_8_2|31684|Trive1.e_gw1.3.74.1
OG0002710	jgi|Neucr2|749|NCU02570T0	jgi|Phchr2|3001895|fgenesh1_pm.2_#_147	jgi|PleosPC15_2|1011799|gw1.04.543.1	jgi|Sacce1|5349|YNL035C	jgi|Triat2|133181|Triat1.estExt_fgenesh1_pg.C_110058	jgi|Triaru1|5054|rna5781	jgi|Trias1|141048|e_gw1.7.1733.1	jgi|Triatr1|472754|fgenesh1_kg.6_#_634_#_TRINITY_DN7426_c0_g3_i1	jgi|Triatro1|164810|CE164809_1722	jgi|Triatrob1|91636|NODE_320_length_32391_cov_35.2.g7965.t1	jgi|Triatrov1|59466|CE59465_1713	jgi|Tribre1|122938|g6851.t1	jgi|Trici4|1157007|gm1.2068_g	jgi|Trigam1|1418|TGAM01_10522T0	jgi|Trigui1|2507|transcript_OPB44193	jgi|Triha1|433363|CE263514_5333	jgi|Triham1|10413|Triham1_006893-RA	jgi|TriharM10_1|244771|CE244770_1043	jgi|TriharT22_1|190449|CE190448_2882	jgi|Trilo3|1423570|gm1.5952_g	jgi|Trilon1|593679|fgenesh1_kg.80_#_40_#_TRINITY_DN10887_c0_g9_i1	jgi|Tripar1|5426|rna4818	jgi|Triple1|109513|g2768.t1	64617	jgi|TrireMAT12_1|3825|TRC2_003515-T1	jgi|TrireRUTC30_1|82932|e_gw1.13.182.1	jgi|Trire_Chr|112210|TrB1560C	jgi|TriviGv29_8_2|54874|Trive1.fgenesh1_pm.C_scaffold_3000222
OG0002711	jgi|Neucr2|767|NCU02585T0	jgi|Phchr2|3035218|estExt_Genemark1.C_2_t10465	jgi|PleosPC15_2|1063885|estExt_Genewise1Plus.C_040935	jgi|Sacce1|6252|YPL104W	jgi|Triat2|133202|Triat1.estExt_fgenesh1_pg.C_110101	jgi|Triaru1|8385|rna8578	jgi|Trias1|168463|estExt_Genewise1.C_7_t20311	jgi|Triatr1|472952|fgenesh1_kg.6_#_832_#_TRINITY_DN5064_c0_g2_i1	jgi|Triatro1|452549|fgenesh1_kg.3_#_879_#_TRINITY_DN4881_c0_g1_i1	jgi|Triatrob1|87506|NODE_125_length_103525_cov_37..g5129.t1	jgi|Triatrov1|426667|fgenesh1_kg.53_#_106_#_TRINITY_DN4870_c0_g2_i2	jgi|Tribre1|117918|g995.t1	jgi|Trici4|2088|Trici1.gm1.2088_g	jgi|Trigam1|9929|TGAM01_02151T0	jgi|Trigui1|2466|transcript_OPB44152	jgi|Triha1|115899|estExt_Genewise1Plus.C_6_t30102	jgi|Triham1|4610|Triham1_009803-RA	jgi|TriharM10_1|418097|fgenesh1_kg.2_#_948_#_TRINITY_DN13224_c0_g1_i1	jgi|TriharT22_1|508484|fgenesh1_kg.98_#_97_#_TRINITY_DN1566_c0_g1_i1	jgi|Trilo3|1471242|estExt_fgenesh1_pm.C_100084	jgi|Trilon1|602009|fgenesh1_kg.158_#_53_#_TRINITY_DN9325_c0_g2_i1	jgi|Tripar1|5371|rna6706	jgi|Triple1|111144|g4408.t1	67859	jgi|TrireMAT12_1|3869|TRC2_003561-T1	jgi|TrireRUTC30_1|102985|estExt_Genewise1Plus.C_220097	jgi|Trire_Chr|112256|TrB1607C	jgi|TriviGv29_8_2|79308|Trive1.estExt_fgenesh1_pg.C_30348
OG0002712	jgi|Neucr2|769|NCU02587T0	jgi|Phchr2|3007891|estExt_fgenesh1_pm.C_1_t10167	jgi|PleosPC15_2|1033376|e_gw1.01.3415.1	jgi|Sacce1|1500|YDR460W	jgi|Triat2|209866|e_gw1.29.756.1	jgi|Triaru1|8387|rna8580	jgi|Trias1|58292|fgenesh1_kg.7_#_312_#_Locus5783v1rpkm13.22	jgi|Triatr1|472961|fgenesh1_kg.6_#_841_#_TRINITY_DN6098_c0_g1_i1	jgi|Triatro1|452541|fgenesh1_kg.3_#_871_#_TRINITY_DN5124_c0_g2_i1	jgi|Triatrob1|87508|NODE_125_length_103525_cov_37..g5131.t1	jgi|Triatrov1|426660|fgenesh1_kg.53_#_99_#_TRINITY_DN5811_c0_g1_i1	jgi|Tribre1|117920|g997.t1	jgi|Trici4|1113622|e_gw1.3.762.1	jgi|Trigam1|9927|TGAM01_02149T0	jgi|Trigui1|2464|transcript_OPB44150	jgi|Triha1|508272|fgenesh1_kg.6_#_421_#_Locus5020v1rpkm17.13	jgi|Triham1|4612|Triham1_009805-RA	jgi|TriharM10_1|418094|fgenesh1_kg.2_#_945_#_TRINITY_DN7611_c0_g1_i1	jgi|TriharT22_1|508492|fgenesh1_kg.98_#_105_#_TRINITY_DN28088_c0_g1_i1	jgi|Trilo3|1358912|estExt_Genewise1.C_10_t10280	jgi|Trilon1|99523|CE99522_4816	jgi|Tripar1|5373|rna6708	jgi|Triple1|111146|g4410.t1	67957	jgi|TrireMAT12_1|3871|TRC2_003563-T1	jgi|TrireRUTC30_1|133120|fgenesh1_pm.22_#_40	jgi|Trire_Chr|112258|TrB1610C	jgi|TriviGv29_8_2|32139|Trive1.e_gw1.3.1048.1
OG0002713	jgi|Neucr2|784|NCU02599T0	jgi|Phchr2|3039884|estExt_Genemark1.C_9_t10247	jgi|PleosPC15_2|1067999|estExt_Genewise1Plus.C_090754	jgi|Sacce1|944|YDL072C	jgi|Triat2|302744|estExt_fgenesh1_kg.C_contig_280320	jgi|Triaru1|7547|rna7939	jgi|Trias1|69013|fgenesh1_pm.7_#_95	jgi|Triatr1|494617|gm1.5926_g	jgi|Triatro1|171306|CE171305_54480	jgi|Triatrob1|91151|NODE_294_length_38861_cov_40.0.g7729.t1	jgi|Triatrov1|508036|estExt_fgenesh1_pg.C_1370022	jgi|Tribre1|121565|g4613.t1	jgi|Trici4|1114228|e_gw1.4.1110.1	jgi|Trigam1|3734|TGAM01_04520T0	jgi|Trigui1|2653|transcript_OPB44339	jgi|Triha1|437338|CE267489_85129	jgi|Triham1|1071|Triham1_007634-RA	jgi|TriharM10_1|49963|CE49962_41974	jgi|TriharT22_1|492839|fgenesh1_kg.13_#_153_#_TRINITY_DN10993_c0_g1_i1	jgi|Trilo3|1065369|CE65369_57704	jgi|Trilon1|585634|fgenesh1_kg.36_#_71_#_TRINITY_DN9115_c0_g1_i1	jgi|Tripar1|3743|rna5618	jgi|Triple1|109247|g2501.t1	79295	jgi|TrireMAT12_1|7066|TRC2_006495-T1	jgi|TrireRUTC30_1|100481|estExt_Genewise1Plus.C_12_t10326	jgi|Trire_Chr|115148|TrD1175W	jgi|TriviGv29_8_2|85052|Trive1.estExt_Genewise1.C_30412
OG0002714	jgi|Neucr2|790|NCU02604T0	jgi|Phchr2|3030945|gm1.9162_g	jgi|PleosPC15_2|1063022|estExt_Genewise1Plus.C_031559	jgi|Sacce1|6229|YPL126W	jgi|Triat2|153347|Triat1.estExt_Genewise1Plus.C_61180	jgi|Triaru1|7167|rna7595	jgi|Trias1|69025|fgenesh1_pm.7_#_107	jgi|Triatr1|504658|estExt_Genemark1.C_7_t20006	jgi|Triatro1|494841|estExt_Genemark1.C_3_t20074	jgi|Triatrob1|90719|NODE_264_length_47790_cov_36.8.g7451.t1	jgi|Triatrov1|460089|estExt_Genemark1.C_1370033	jgi|Tribre1|117374|g3388.t1	jgi|Trici4|1134593|fgenesh1_kg.3_#_141_#_Locus6811v1rpkm7.51	jgi|Trigam1|3745|TGAM01_04531T0	jgi|Trigui1|2633|transcript_OPB44319	jgi|Triha1|495296|fgenesh1_pm.6_#_666	jgi|Triham1|1059|Triham1_007622-RA	jgi|TriharM10_1|510628|estExt_fgenesh1_pm.C_140068	jgi|TriharT22_1|450627|e_gw1.13.251.1	jgi|Trilo3|1400854|fgenesh1_kg.5_#_802_#_Locus6811v1rpkm7.51	jgi|Trilon1|18911|CE18910_8552	jgi|Tripar1|2998|rna4918	jgi|Triple1|113682|g6960.t1	64420	jgi|TrireMAT12_1|3679|TRC2_003379-T1	jgi|TrireRUTC30_1|82914|e_gw1.13.366.1	jgi|Trire_Chr|112082|TrB1421W	jgi|TriviGv29_8_2|31747|Trive1.e_gw1.3.43.1
OG0002715	jgi|Neucr2|791|NCU02605T0	jgi|Phchr2|34699|Phchr1.gwh2.8.443.1	jgi|PleosPC15_2|1050952|e_gw1.11.694.1	jgi|Sacce1|5868|YOR210W	jgi|Triat2|302752|estExt_fgenesh1_kg.C_contig_280328	jgi|Triaru1|7168|rna7596	jgi|Trias1|140698|e_gw1.7.126.1	jgi|Triatr1|494630|gm1.5939_g	jgi|Triatro1|477501|gm1.2883_g	jgi|Triatrob1|90718|NODE_264_length_47790_cov_36.8.g7450.t1	jgi|Triatrov1|48285|CE48284_4660	jgi|Tribre1|117375|g3389.t1	jgi|Trici4|1192289|MIX18956_1676_94	jgi|Trigam1|3746|TGAM01_04532T0	jgi|Trigui1|2634|transcript_OPB44320	jgi|Triha1|84923|e_gw1.6.388.1	jgi|Triham1|1058|Triham1_007621-RA	jgi|TriharM10_1|51159|CE51158_3038	jgi|TriharT22_1|52186|CE52185_4144	jgi|Trilo3|1330464|e_gw1.5.161.1	jgi|Trilon1|596914|fgenesh1_kg.103_#_70_#_TRINITY_DN29145_c0_g1_i1	jgi|Tripar1|2999|rna4919	jgi|Triple1|113681|g6959.t1	64752	jgi|TrireMAT12_1|3678|TRC2_003378-T1	jgi|TrireRUTC30_1|9813|gm1.5369_g	jgi|Trire_Chr|112081|TrB1420C	jgi|TriviGv29_8_2|31885|Trive1.e_gw1.3.1917.1
OG0002716	jgi|Neucr2|809|NCU02620T0	jgi|Phchr2|2781617|CE1781617_58790	jgi|PleosPC15_2|1057374|estExt_Genewise1.C_061101		jgi|Triat2|253049|estExt_Genewise1.C_contig_281190	jgi|Triaru1|4676|rna5436	jgi|Trias1|58144|fgenesh1_kg.7_#_164_#_Locus2571v1rpkm51.08	jgi|Triatr1|475696|fgenesh1_kg.7_#_1886_#_TRINITY_DN7456_c5_g3_i1	jgi|Triatro1|453080|fgenesh1_kg.3_#_1410_#_TRINITY_DN16240_c0_g1_i1	jgi|Triatrob1|90422|NODE_246_length_52737_cov_37.3.g7232.t1	jgi|Triatrov1|436997|fgenesh1_kg.152_#_84_#_TRINITY_DN6460_c1_g1_i1	jgi|Tribre1|120495|g8514.t1	jgi|Trici4|1113625|e_gw1.3.1610.1	jgi|Trigam1|10379|TGAM01_09647T0	jgi|Trigui1|2585|transcript_OPB44271	jgi|Triha1|84819|e_gw1.6.1722.1	jgi|Triham1|9643|Triham1_006231-RA	jgi|TriharM10_1|425088|fgenesh1_kg.14_#_395_#_TRINITY_DN15694_c0_g1_i1	jgi|TriharT22_1|516217|fgenesh1_kg.192_#_22_#_TRINITY_DN8140_c0_g1_i1	jgi|Trilo3|1438362|fgenesh1_pm.5_#_629	jgi|Trilon1|584486|fgenesh1_kg.32_#_163_#_TRINITY_DN12850_c0_g3_i1	jgi|Tripar1|2085|rna7919	jgi|Triple1|116760|g10059.t1	64392	jgi|TrireMAT12_1|3725|TRC2_003425-T1	jgi|TrireRUTC30_1|82810|e_gw1.13.49.1	jgi|Trire_Chr|112130|TrB1472C	jgi|TriviGv29_8_2|126462|gw1.3.961.1	TA0020_0527-RA
OG0002717	jgi|Neucr2|814|NCU02625T0	jgi|Phchr2|2915090|e_gw1.13.432.1	jgi|PleosPC15_2|38853|estExt_Genewise1Plus.C_32149		jgi|Triat2|133753|Triat1.estExt_fgenesh1_pg.C_140148	jgi|Triaru1|8663|rna8793	jgi|Trias1|48746|fgenesh1_pg.9_#_461	jgi|Triatr1|308592|CE308591_460	jgi|Triatro1|301869|CE301868_507	jgi|Triatrob1|90215|NODE_235_length_55239_cov_35.3.g7085.t1	jgi|Triatrov1|104989|CE104988_257	jgi|Tribre1|119067|g7620.t1	jgi|Trici4|1140824|fgenesh1_pg.6_#_413	jgi|Trigam1|2381|TGAM01_03548T0	jgi|Trigui1|6941|transcript_OPB46835	jgi|Triha1|86930|e_gw1.7.1341.1	jgi|Triham1|2562|Triham1_008600-RA	jgi|TriharM10_1|469249|fgenesh1_pm.8_#_201	jgi|TriharT22_1|578808|gm1.5527_g	jgi|Trilo3|1333343|e_gw1.7.413.1	jgi|Trilon1|28973|CE28972_1189	jgi|Tripar1|263|rna6275	jgi|Triple1|110121|g3379.t1	57034	jgi|TrireMAT12_1|10580|TRC2_009708-T1	jgi|TrireRUTC30_1|127565|fgenesh1_pm.3_#_154	jgi|Trire_Chr|118373|TrG0730W	jgi|TriviGv29_8_2|57365|Trive1.fgenesh1_pm.C_scaffold_11000073	TA0020_0754-RA
OG0002718	jgi|Neucr2|821|NCU02631T0	jgi|Phchr2|128536|Phchr1.e_gwh2.31.16.1	jgi|PleosPC15_2|35271|e_gw1.10.8.1	jgi|Sacce1|1032|YDR013W	jgi|Triat2|234357|estExt_Genewise1.C_contig_150419	jgi|Triaru1|8667|rna8797	jgi|Trias1|171681|estExt_Genewise1.C_9_t30208	jgi|Triatr1|477310|fgenesh1_kg.8_#_1360_#_TRINITY_DN3540_c0_g1_i1	jgi|Triatro1|465352|fgenesh1_kg.8_#_451_#_TRINITY_DN10522_c0_g2_i1		jgi|Triatrov1|414289|fgenesh1_kg.2_#_14_#_TRINITY_DN2641_c0_g2_i1	jgi|Tribre1|119063|g7616.t1	jgi|Trici4|1117507|e_gw1.6.1229.1	jgi|Trigam1|2377|TGAM01_03544T0	jgi|Trigui1|6937|transcript_OPB46831	jgi|Triha1|145283|estExt_Genewise1.C_7_t40005	jgi|Triham1|2422|Triham1_002115-RA	jgi|TriharM10_1|243660|CE243659_1142	jgi|TriharT22_1|621219|MIX15978_2466_87	jgi|Trilo3|1376914|estExt_Genewise1Plus.C_7_t10197	jgi|Trilon1|457318|e_gw1.11.228.1	jgi|Tripar1|259|rna6271	jgi|Triple1|114238|g7519.t1	21653	jgi|TrireMAT12_1|10576|TRC2_009704-T1	jgi|TrireRUTC30_1|96275|estExt_Genewise1Plus.C_3_t10422	jgi|Trire_Chr|118368|TrG0725W	jgi|TriviGv29_8_2|57368|Trive1.fgenesh1_pm.C_scaffold_11000076	TA0020_0758-RA
OG0002719	jgi|Neucr2|823|NCU02633T0	jgi|Phchr2|2473247|CE1473247_7234	jgi|PleosPC15_2|51142|fgenesh1_pm.C_scaffold_5000479	jgi|Sacce1|5087|YNL286W	jgi|Triat2|297340|estExt_fgenesh1_kg.C_contig_150098	jgi|Triaru1|8669|rna8799	jgi|Trias1|28715|gm1.6684_g	jgi|Triatr1|477318|fgenesh1_kg.8_#_1368_#_TRINITY_DN3240_c0_g6_i1	jgi|Triatro1|465345|fgenesh1_kg.8_#_444_#_TRINITY_DN7113_c0_g4_i1	jgi|Triatrob1|90220|NODE_235_length_55239_cov_35.3.g7090.t1	jgi|Triatrov1|414296|fgenesh1_kg.2_#_21_#_TRINITY_DN3430_c0_g2_i1	jgi|Tribre1|119061|g7614.t1	jgi|Trici4|1199456|MIX26123_1204_50	jgi|Trigam1|2375|TGAM01_03542T0	jgi|Trigui1|6934|transcript_OPB46828	jgi|Triha1|87574|e_gw1.7.919.1	jgi|Triham1|2424|Triham1_002117-RA	jgi|TriharM10_1|243629|CE243628_2197	jgi|TriharT22_1|532713|estExt_Genewise1.C_590100	jgi|Trilo3|1333617|e_gw1.7.418.1	jgi|Trilon1|566319|fgenesh1_pg.11_#_60	jgi|Tripar1|257|rna6269	jgi|Triple1|114240|g7521.t1	57178	jgi|TrireMAT12_1|10574|TRC2_009702-T1	jgi|TrireRUTC30_1|33255|fgenesh1_pg.3_#_133	jgi|Trire_Chr|118366|TrG0723C	jgi|TriviGv29_8_2|43268|Trive1.e_gw1.11.513.1
OG0002720	jgi|Neucr2|840|NCU02650T0	jgi|Phchr2|2912477|e_gw1.11.439.1	jgi|PleosPC15_2|1054135|estExt_Genewise1.C_031441	jgi|Sacce1|864|YDL147W	jgi|Triat2|139926|Triat1.estExt_Genewise1.C_50825	jgi|Triaru1|9603|rna9506	jgi|Trias1|139624|e_gw1.6.91.1	jgi|Triatr1|437010|estExt_Genewise1Plus.C_14_t10458	jgi|Triatro1|414413|estExt_Genewise1.C_13_t10123	jgi|Triatrob1|87935|NODE_14_length_318501_cov_39.6.g1072.t1	jgi|Triatrov1|368715|estExt_Genewise1Plus.C_70118	jgi|Tribre1|120141|g9340.t1	jgi|Trici4|1123028|e_gw1.10.444.1	jgi|Trigam1|1783|TGAM01_10708T0	jgi|Trigui1|7471|transcript_OPB45284	jgi|Triha1|7861|gm1.7861_g	jgi|Triham1|475|Triham1_007148-RA	jgi|TriharM10_1|426225|fgenesh1_kg.17_#_299_#_TRINITY_DN4893_c0_g3_i1	jgi|TriharT22_1|594790|estExt_Genemark1.C_3250007	jgi|Trilo3|1332129|e_gw1.6.861.1	jgi|Trilon1|604291|fgenesh1_kg.195_#_30_#_TRINITY_DN13100_c0_g4_i2	jgi|Tripar1|4063|rna6299	jgi|Triple1|113019|g6290.t1	68304	jgi|TrireMAT12_1|10110|TRC2_009287-T1	jgi|TrireRUTC30_1|114783|estExt_Genewise1.C_230029	jgi|Trire_Chr|117961|TrG0276C	jgi|TriviGv29_8_2|83059|Trive1.estExt_fgenesh1_pm.C_120194
OG0002721	jgi|Neucr2|849|NCU02658T0	jgi|Phchr2|2975593|fgenesh1_kg.2_#_644_#_Locus7852v1rpkm18.73	jgi|PleosPC15_2|1083044|fgenesh1_pg.04_#_442	jgi|Sacce1|4281|YLR243W	jgi|Triat2|30789|Triat1.e_gw1.1.696.1	jgi|Triaru1|748|rna10373	jgi|Trias1|128233|e_gw1.1.1322.1	jgi|Triatr1|530355|MIX8213_4058_97	jgi|Triatro1|133205|CE133204_2473	jgi|Triatrob1|92201|NODE_375_length_21027_cov_37.2.g8309.t1	jgi|Triatrov1|94529|CE94528_2548	jgi|Tribre1|120920|g8176.t1	jgi|Trici4|1161506|gm1.6567_g	jgi|Trigam1|2639|TGAM01_03783T0	jgi|Trigui1|4925|transcript_OPB39231	jgi|Triha1|504268|fgenesh1_kg.2_#_812_#_Locus5646v1rpkm12.28	jgi|Triham1|3055|Triham1_002387-RA	jgi|TriharM10_1|439070|fgenesh1_kg.77_#_138_#_TRINITY_DN8351_c0_g2_i2	jgi|TriharT22_1|466434|e_gw1.111.38.1	jgi|Trilo3|1302925|gw1.1.867.1	jgi|Trilon1|43775|CE43774_9630	jgi|Tripar1|4369|rna9036	jgi|Triple1|113272|g6548.t1	46240	jgi|TrireMAT12_1|1537|TRC2_001416-T1	jgi|TrireRUTC30_1|95942|estExt_Genewise1Plus.C_2_t40239	jgi|Trire_Chr|110135|TrA1486W	jgi|TriviGv29_8_2|217084|estExt_fgenesh1_kg.C_900138
OG0002722	jgi|Neucr2|856|NCU02665T0	jgi|Phchr2|3024685|gm1.2902_g	jgi|PleosPC15_2|1057032|estExt_Genewise1.C_060327	jgi|Sacce1|5903|YOR245C	jgi|Triat2|157028|Triat1.estExt_Genewise1Plus.C_140099	jgi|Triaru1|3940|rna4761	jgi|Trias1|59740|fgenesh1_kg.9_#_539_#_Locus2731v1rpkm47.49	jgi|Triatr1|477720|fgenesh1_kg.8_#_1770_#_TRINITY_DN11776_c0_g1_i1	jgi|Triatro1|464972|fgenesh1_kg.8_#_71_#_TRINITY_DN816_c0_g1_i1	jgi|Triatrob1|94433|NODE_79_length_140969_cov_36.0.g3826.t1	jgi|Triatrov1|429558|fgenesh1_kg.75_#_68_#_TRINITY_DN9970_c0_g1_i1	jgi|Tribre1|118817|g594.t1	jgi|Trici4|1124041|e_gw1.11.1258.1	jgi|Trigam1|9348|TGAM01_08857T0	jgi|Trigui1|5317|transcript_OPB39623	jgi|Triha1|76168|e_gw1.2.1680.1	jgi|Triham1|7194|Triham1_004466-RA	jgi|TriharM10_1|436049|fgenesh1_kg.57_#_196_#_TRINITY_DN15292_c0_g1_i1	jgi|TriharT22_1|235166|CE235165_121802	jgi|Trilo3|1321635|e_gw1.1.916.1	jgi|Trilon1|587885|fgenesh1_kg.45_#_267_#_TRINITY_DN11477_c1_g6_i1	jgi|Tripar1|6490|rna1690	jgi|Triple1|114606|g7890.t1	120566	jgi|TrireMAT12_1|1091|TRC2_001010-T1	jgi|TrireRUTC30_1|123334|estExt_fgenesh2_kg.C_90016	jgi|Trire_Chr|109744|TrA1055W	jgi|TriviGv29_8_2|216961|estExt_fgenesh1_kg.C_900014
OG0002723	jgi|Neucr2|859|NCU02668T0			jgi|Sacce1|1647|YIL123W, jgi|Sacce1|3320|YJL116C, jgi|Sacce1|3882|YKR042W, jgi|Sacce1|5318|YNL066W	jgi|Triat2|297427|estExt_fgenesh1_kg.C_contig_150185	jgi|Triaru1|9710|rna9581	jgi|Trias1|144505|e_gw1.9.173.1	jgi|Triatr1|313412|CE313411_75290	jgi|Triatro1|297899|CE297898_52781	jgi|Triatrob1|94432|NODE_79_length_140969_cov_36.0.g3825.t1	jgi|Triatrov1|225807|CE225806_27878	jgi|Tribre1|118819|g596.t1	jgi|Trici4|1178164|MIX4831_31_28	jgi|Trigam1|9350|TGAM01_08859T0	jgi|Trigui1|5319|transcript_OPB39625	jgi|Triha1|75687|e_gw1.2.112.1	jgi|Triham1|7191|Triham1_004463-RA	jgi|TriharM10_1|452170|fgenesh1_pg.57_#_49	jgi|TriharT22_1|235573|CE235572_35764	jgi|Trilo3|1321473|e_gw1.1.972.1	jgi|Trilon1|292751|CE292750_84624	jgi|Tripar1|6488|rna1688	jgi|Triple1|107986|g1234.t1	104664	jgi|TrireMAT12_1|1088|TRC2_001007-T1	jgi|TrireRUTC30_1|130089|fgenesh1_pm.9_#_35		jgi|TriviGv29_8_2|173921|estExt_Genewise1.C_900080
OG0002724	jgi|Neucr2|867|NCU02675T0	jgi|Phchr2|2943490|estExt_Genewise1Plus.C_1_t20233	jgi|PleosPC15_2|1099449|gm1.986_g	jgi|Sacce1|5635|YOL010W	jgi|Triat2|234511|estExt_Genewise1.C_contig_150576	jgi|Triaru1|5295|rna5990	jgi|Trias1|59687|fgenesh1_kg.9_#_486_#_Locus4771v3rpkm0.00_PRE	jgi|Triatr1|477513|fgenesh1_kg.8_#_1563_#_TRINITY_DN3661_c0_g2_i1	jgi|Triatro1|465148|fgenesh1_kg.8_#_247_#_TRINITY_DN629_c0_g3_i1	jgi|Triatrob1|93192|NODE_50_length_179691_cov_39.4.g2788.t1	jgi|Triatrov1|430156|fgenesh1_kg.80_#_124_#_TRINITY_DN695_c0_g3_i1	jgi|Tribre1|121944|g9632.t1	jgi|Trici4|1168635|fgenesh1_pm.6_#_477	jgi|Trigam1|2316|TGAM01_03483T0	jgi|Trigui1|6875|transcript_OPB46769	jgi|Triha1|88083|e_gw1.7.1781.1	jgi|Triham1|2118|Triham1_008364-RA	jgi|TriharM10_1|242127|CE242126_1572	jgi|TriharT22_1|267682|CE267681_2008	jgi|Trilo3|1422175|gm1.4557_g	jgi|Trilon1|25690|CE25689_1888	jgi|Tripar1|7983|rna3111	jgi|Triple1|114059|g7340.t1	2716	jgi|TrireMAT12_1|10503|TRC2_009636-T1	jgi|TrireRUTC30_1|6236|gm1.1792_g	jgi|Trire_Chr|118303|TrG0654C	jgi|TriviGv29_8_2|173250|estExt_Genewise1.C_880379
OG0002725	jgi|Neucr2|870|NCU02678T0	jgi|Phchr2|3023389|gm1.1606_g	jgi|PleosPC15_2|1040372|e_gw1.04.686.1	jgi|Sacce1|4311|YLR271W	jgi|Triat2|301628|estExt_fgenesh1_kg.C_contig_270262	jgi|Triaru1|9551|rna9467	jgi|Trias1|53546|fgenesh1_kg.1_#_807_#_Locus6483v1rpkm9.61	jgi|Triatr1|461972|fgenesh1_kg.2_#_1090_#_TRINITY_DN8614_c0_g1_i1	jgi|Triatro1|138898|CE138897_952	jgi|Triatrob1|91040|NODE_286_length_41633_cov_38.9.g7663.t1	jgi|Triatrov1|424521|fgenesh1_kg.40_#_207_#_TRINITY_DN13501_c0_g1_i1	jgi|Tribre1|121759|g5968.t1	jgi|Trici4|1122063|e_gw1.9.742.1	jgi|Trigam1|5161|TGAM01_05640T0	jgi|Trigui1|8618|transcript_OPB43010	jgi|Triha1|503705|fgenesh1_kg.2_#_249_#_Locus6578v1rpkm7.14	jgi|Triham1|6582|Triham1_000561-RA	jgi|TriharM10_1|431002|fgenesh1_kg.32_#_77_#_TRINITY_DN801_c0_g2_i1	jgi|TriharT22_1|504269|fgenesh1_kg.68_#_24_#_TRINITY_DN17652_c0_g1_i1	jgi|Trilo3|1396686|fgenesh1_kg.1_#_714_#_Locus5912v1rpkm12.85	jgi|Trilon1|603837|fgenesh1_kg.187_#_18_#_TRINITY_DN271_c0_g1_i1	jgi|Tripar1|6493|rna7507	jgi|Triple1|114862|g8149.t1	105650	jgi|TrireMAT12_1|1750|TRC2_001612-T1	jgi|TrireRUTC30_1|48068|gw1.4.392.1	jgi|Trire_Chr|110332|TrA1698C	jgi|TriviGv29_8_2|38813|Trive1.e_gw1.7.298.1
OG0002726	jgi|Neucr2|876|NCU02683T0	jgi|Phchr2|2322722|CE1322722_10355	jgi|PleosPC15_2|1098752|gm1.289_g	jgi|Sacce1|4016|YLL004W	jgi|Triat2|292794|estExt_fgenesh1_pm.C_contig_240478	jgi|Triaru1|1455|rna2500	jgi|Trias1|150308|e_gw1.14.459.1	jgi|Triatr1|245215|CE245214_2277	jgi|Triatro1|487828|fgenesh1_pm.4_#_422	jgi|Triatrob1|90607|NODE_257_length_49974_cov_37.5.g7359.t1	jgi|Triatrov1|436215|fgenesh1_kg.142_#_47_#_TRINITY_DN4895_c0_g1_i3	jgi|Tribre1|125356|g1421.t1	jgi|Trici4|1166082|fgenesh1_pm.2_#_565	jgi|Trigam1|7692|TGAM01_07692T0	jgi|Trigui1|3912|transcript_OPB37010	jgi|Triha1|505111|fgenesh1_kg.3_#_291_#_Locus7780v1rpkm3.54	jgi|Triham1|2476|Triham1_002171-RA	jgi|TriharM10_1|216042|CE216041_898	jgi|TriharT22_1|578345|gm1.5064_g	jgi|Trilo3|1372518|estExt_Genewise1Plus.C_4_t10373	jgi|Trilon1|586202|fgenesh1_kg.38_#_139_#_TRINITY_DN4258_c0_g1_i3	jgi|Tripar1|6284|rna420	jgi|Triple1|115002|g8290.t1	4366	jgi|TrireMAT12_1|752|TRC2_000702-T1	jgi|TrireRUTC30_1|81914|e_gw1.11.519.1	jgi|Trire_Chr|109448|TrA0735C	jgi|TriviGv29_8_2|55720|Trive1.fgenesh1_pm.C_scaffold_5000345
OG0002727	jgi|Neucr2|878|NCU02685T0	jgi|Phchr2|2929884|estExt_Genewise1.C_5_t30295	jgi|PleosPC15_2|1114671|estExt_Genemark1.C_110642	jgi|Sacce1|2133|YER172C	jgi|Triat2|243551|estExt_Genewise1.C_contig_241377	jgi|Triaru1|1453|rna2498	jgi|Trias1|30855|gm1.8824_g	jgi|Triatr1|471248|fgenesh1_kg.5_#_1316_#_TRINITY_DN7542_c0_g10_i2	jgi|Triatro1|388227|e_gw1.4.1348.1	jgi|Triatrob1|90609|NODE_257_length_49974_cov_37.5.g7361.t1	jgi|Triatrov1|55978|CE55977_14764	jgi|Tribre1|125354|g1419.t1	jgi|Trici4|1111040|e_gw1.2.668.1	jgi|Trigam1|7694|TGAM01_07694T0	jgi|Trigui1|3910|transcript_OPB37008	jgi|Triha1|79192|e_gw1.3.1514.1	jgi|Triham1|2478|Triham1_002173-RA	jgi|TriharM10_1|216076|CE216075_11058	jgi|TriharT22_1|272150|CE272149_16989	jgi|Trilo3|1328326|e_gw1.4.1985.1	jgi|Trilon1|265061|CE265060_22169	jgi|Tripar1|6282|rna418	jgi|Triple1|115000|g8288.t1	78939	jgi|TrireMAT12_1|753|TRC2_000703-T1	jgi|TrireRUTC30_1|9389|gm1.4945_g	jgi|Trire_Chr|109451|TrA0738C	jgi|TriviGv29_8_2|86434|Trive1.estExt_Genewise1.C_51150
OG0002728	jgi|Neucr2|881|NCU02688T0, jgi|Neucr2|882|NCU02688T1	jgi|Phchr2|3006411|fgenesh1_pm.13_#_82	jgi|PleosPC15_2|1070457|fgenesh1_kg.03_#_472_#_4004_0_CCFF2429.g1_CCFC_CCFF_CCFG_CCFH_EXTA		jgi|Triat2|151489|Triat1.estExt_Genewise1Plus.C_40644	jgi|Triaru1|3273|rna4184	jgi|Trias1|61700|fgenesh1_kg.14_#_300_#_Locus3385v1rpkm35.73	jgi|Triatr1|493198|gm1.4507_g	jgi|Triatro1|478673|gm1.4055_g	jgi|Triatrob1|90612|NODE_257_length_49974_cov_37.5.g7364.t1	jgi|Triatrov1|55900|CE55899_4321	jgi|Tribre1|125351|g1416.t1	jgi|Trici4|1188742|MIX15409_839_30	jgi|Trigam1|7697|TGAM01_07697T0	jgi|Trigui1|3907|transcript_OPB37005	jgi|Triha1|77431|e_gw1.3.2139.1	jgi|Triham1|2481|Triham1_002176-RA	jgi|TriharM10_1|464856|gm1.9639_g	jgi|TriharT22_1|501692|fgenesh1_kg.51_#_153_#_TRINITY_DN10260_c0_g2_i5	jgi|Trilo3|1329657|e_gw1.4.1704.1	jgi|Trilon1|265133|CE265132_11759	jgi|Tripar1|6279|rna415	jgi|Triple1|108088|g1335.t1	78935	jgi|TrireMAT12_1|757|TRC2_000706-T1	jgi|TrireRUTC30_1|9392|gm1.4948_g	jgi|Trire_Chr|109454|TrA0741W	jgi|TriviGv29_8_2|82333|Trive1.estExt_fgenesh1_pm.C_50343
OG0002729	jgi|Neucr2|883|NCU02689T0	jgi|Phchr2|2900167|e_gw1.3.480.1	jgi|PleosPC15_2|1113213|estExt_Genemark1.C_060508	jgi|Sacce1|767|YDL240W	jgi|Triat2|221531|estExt_Genewise1Plus.C_contig_241343	jgi|Triaru1|8976|rna90	jgi|Trias1|149682|e_gw1.14.815.1	jgi|Triatr1|393220|e_gw1.5.405.1	jgi|Triatro1|202437|CE202436_11069	jgi|Triatrob1|90061|NODE_228_length_57213_cov_37.2.g6985.t1	jgi|Triatrov1|55828|CE55827_9532	jgi|Tribre1|119597|g8797.t1	jgi|Trici4|1188761|MIX15428_1312_25	jgi|Trigam1|7701|TGAM01_07701T0	jgi|Trigui1|3904|transcript_OPB37002	jgi|Triha1|79541|e_gw1.3.1338.1	jgi|Triham1|2486|Triham1_002181-RA	jgi|TriharM10_1|216189|CE216188_8530	jgi|TriharT22_1|272377|CE272376_29769	jgi|Trilo3|254509|Trilo1.CE185411_29233	jgi|Trilon1|265317|CE265316_14191	jgi|Tripar1|7927|rna3610	jgi|Triple1|109679|g2935.t1	25040	jgi|TrireMAT12_1|763|TRC2_000711-T1	jgi|TrireRUTC30_1|130894|fgenesh1_pm.11_#_227	jgi|Trire_Chr|109458|TrA0746W	jgi|TriviGv29_8_2|176779|estExt_Genewise1Plus.C_21171
OG0002730	jgi|Neucr2|895|NCU02699T0	jgi|Phchr2|3009423|estExt_fgenesh1_pm.C_30211	jgi|PleosPC15_2|31266|e_gw1.6.1143.1		jgi|Triat2|314834|estExt_Genemark.C_contig_150211, jgi|Triat2|51729|Triat1.e_gw1.14.814.1	jgi|Triaru1|6367|rna6908	jgi|Trias1|143746|e_gw1.9.1117.1	jgi|Triatr1|309168|CE309167_3070, jgi|Triatr1|396614|e_gw1.8.244.1	jgi|Triatro1|515057|MIX13434_717_17		jgi|Triatrov1|430018|fgenesh1_kg.79_#_81_#_TRINITY_DN2241_c0_g1_i3	jgi|Tribre1|120551|g5584.t1	jgi|Trici4|1118302|e_gw1.6.1575.1	jgi|Trigam1|2360|TGAM01_03527T0		jgi|Triha1|452040|CE282191_9223	jgi|Triham1|2438|Triham1_002132-RA	jgi|TriharM10_1|469230|fgenesh1_pm.8_#_182	jgi|TriharT22_1|287198|CE287197_11539	jgi|Trilo3|1438842|fgenesh1_pm.7_#_49	jgi|Trilon1|626219|fgenesh1_pm.11_#_40	jgi|Tripar1|4697|rna2521	jgi|Triple1|111026|g4290.t1	120475	jgi|TrireMAT12_1|10558|TRC2_009686-T1	jgi|TrireRUTC30_1|96242|estExt_Genewise1Plus.C_3_t10374	jgi|Trire_Chr|118351|TrG0706W	jgi|TriviGv29_8_2|160083|e_gw1.88.409.1	TA0020_0773-RA
OG0002731	jgi|Neucr2|910|NCU02716T0	jgi|Phchr2|3008640|estExt_fgenesh1_pm.C_2_t10144	jgi|PleosPC15_2|1055122|estExt_Genewise1.C_041052	jgi|Sacce1|2665|YGR091W	jgi|Triat2|29683|Triat1.e_gw1.1.1433.1	jgi|Triaru1|10035|rna9822	jgi|Trias1|53819|fgenesh1_kg.1_#_1080_#_Locus4030v1rpkm27.30	jgi|Triatr1|131351|CE131350_10472	jgi|Triatro1|451371|fgenesh1_kg.2_#_3332_#_TRINITY_DN6981_c0_g2_i1	jgi|Triatrob1|87381|NODE_120_length_109142_cov_33..g5004.t1	jgi|Triatrov1|436785|fgenesh1_kg.150_#_35_#_TRINITY_DN7602_c0_g3_i1	jgi|Tribre1|122978|g9587.t1	jgi|Trici4|1135982|fgenesh1_kg.11_#_26_#_Locus3932v1rpkm33.43, jgi|Trici4|1164049|gm1.9110_g	jgi|Trigam1|6901|TGAM01_07120T0	jgi|Trigui1|5266|transcript_OPB39572	jgi|Triha1|75105|e_gw1.2.2328.1	jgi|Triham1|10310|Triham1_006787-RA	jgi|TriharM10_1|441037|fgenesh1_kg.98_#_7_#_TRINITY_DN6512_c0_g1_i1	jgi|TriharT22_1|520872|fgenesh1_kg.379_#_4_#_TRINITY_DN8546_c0_g4_i1	jgi|Trilo3|1459264|estExt_fgenesh1_pg.C_1_t10055	jgi|Trilon1|594185|fgenesh1_kg.82_#_165_#_TRINITY_DN9775_c0_g2_i1		jgi|Triple1|110166|g3425.t1	75736	jgi|TrireMAT12_1|1141|TRC2_001054-T1	jgi|TrireRUTC30_1|24997|estExt_Genemark1.C_90070	jgi|Trire_Chr|109788|TrA1104C	jgi|TriviGv29_8_2|41323|Trive1.e_gw1.9.1030.1
OG0002732	jgi|Neucr2|911|NCU02717T0	jgi|Phchr2|2973604|fgenesh1_kg.1_#_361_#_Locus7780v1rpkm19.14	jgi|PleosPC15_2|48867|fgenesh1_pm.C_scaffold_2000060	jgi|Sacce1|4137|YLR117C	jgi|Triat2|294677|estExt_fgenesh1_pm.C_contig_270081	jgi|Triaru1|10036|rna9823	jgi|Trias1|183289|estExt_Genewise1Plus.C_1_t60333	jgi|Triatr1|131412|CE131411_6073	jgi|Triatro1|150519|CE150518_4748	jgi|Triatrob1|87380|NODE_120_length_109142_cov_33..g5003.t1	jgi|Triatrov1|65282|CE65281_3380	jgi|Tribre1|122979|g9588.t1	jgi|Trici4|1207285|estExt_fgenesh1_pm.C_110073	jgi|Trigam1|6900|TGAM01_07119T0	jgi|Trigui1|5265|transcript_OPB39571	jgi|Triha1|74986|e_gw1.2.3422.1	jgi|Triham1|10311|Triham1_006788-RA	jgi|TriharM10_1|265948|CE265947_2500	jgi|TriharT22_1|236643|CE236642_3244	jgi|Trilo3|1396041|fgenesh1_kg.1_#_69_#_Locus5314v1rpkm17.90	jgi|Trilon1|395967|CE395966_5303	jgi|Tripar1|6682|rna6696	jgi|Triple1|110165|g3424.t1	75739	jgi|TrireMAT12_1|1142|TRC2_001055-T1	jgi|TrireRUTC30_1|79831|e_gw1.9.385.1	jgi|Trire_Chr|109789|TrA1105W	jgi|TriviGv29_8_2|56958|Trive1.fgenesh1_pm.C_scaffold_9000164
OG0002733	jgi|Neucr2|922|NCU02725T0	jgi|Phchr2|2903046|e_gw1.4.707.1	jgi|PleosPC15_2|176930|estExt_fgenesh2_pg.C_80364	jgi|Sacce1|2914|YHL023C	jgi|Triat2|172483|gw1.27.1959.1	jgi|Triaru1|9712|rna9583	jgi|Trias1|23051|gm1.1020_g	jgi|Triatr1|500492|estExt_Genemark1.C_2_t10091	jgi|Triatro1|150313|CE150312_2613	jgi|Triatrob1|87375|NODE_120_length_109142_cov_33..g4998.t1	jgi|Triatrov1|65500|CE65499_1956	jgi|Tribre1|124325|g9444.t1	jgi|Trici4|142170|Trici1.MIX4333_714_37	jgi|Trigam1|10000|TGAM01_09270T0	jgi|Trigui1|5259|transcript_OPB39565	jgi|Triha1|74868|e_gw1.2.146.1	jgi|Triham1|10317|Triham1_006794-RA	jgi|TriharM10_1|441079|fgenesh1_kg.98_#_49_#_TRINITY_DN9354_c0_g3_i1	jgi|TriharT22_1|486775|fgenesh1_pg.180_#_17	jgi|Trilo3|1387453|fgenesh1_pg.1_#_62	jgi|Trilon1|396373|CE396372_5246	jgi|Tripar1|8251|rna7916	jgi|Triple1|107603|g849.t1	75742	jgi|TrireMAT12_1|1148|TRC2_001061-T1	jgi|TrireRUTC30_1|137296|estExt_fgenesh1_pm.C_90089	jgi|Trire_Chr|109796|TrA1113C	jgi|TriviGv29_8_2|113522|gw1.90.75.1
OG0002734	jgi|Neucr2|930|NCU02733T0, jgi|Neucr2|931|NCU02733T1	jgi|Phchr2|2912324|e_gw1.11.1216.1	jgi|PleosPC15_2|172991|estExt_genemark.C_30654	jgi|Sacce1|1107|YDR084C	jgi|Triat2|31132|Triat1.e_gw1.1.2633.1	jgi|Triaru1|7221|rna7624	jgi|Trias1|22601|gm1.570_g	jgi|Triatr1|490395|gm1.1704_g	jgi|Triatro1|132594|CE132593_3700	jgi|Triatrob1|88155|NODE_149_length_92913_cov_35.0.g5652.t1	jgi|Triatrov1|332759|e_gw1.116.30.1	jgi|Tribre1|122036|g6002.t1	jgi|Trici4|1179496|MIX6163_574_56	jgi|Trigam1|5353|TGAM01_05831T0	jgi|Trigui1|4944|transcript_OPB39250	jgi|Triha1|504297|fgenesh1_kg.2_#_841_#_Locus4419v1rpkm22.60	jgi|Triham1|3036|Triham1_002368-RA	jgi|TriharM10_1|360907|e_gw1.77.80.1	jgi|TriharT22_1|23047|CE23046_4256	jgi|Trilo3|1417982|gm1.364_g	jgi|Trilon1|614738|gm1.6511_g		jgi|Triple1|113972|g7252.t1	57784	jgi|TrireMAT12_1|1514|TRC2_001397-T1	jgi|TrireRUTC30_1|95905|estExt_Genewise1Plus.C_2_t40185	jgi|Trire_Chr|110115|TrA1463W	jgi|TriviGv29_8_2|40425|Trive1.e_gw1.9.418.1
OG0002735	jgi|Neucr2|932|NCU02734T0	jgi|Phchr2|3013772|estExt_fgenesh1_pm.C_200017	jgi|PleosPC15_2|32314|e_gw1.7.100.1		jgi|Triat2|301778|estExt_fgenesh1_kg.C_contig_270412	jgi|Triaru1|7220|rna7623	jgi|Trias1|53328|fgenesh1_kg.1_#_589_#_Locus12056v2rpkm0.00_PRE	jgi|Triatr1|149563|CE149562_1880	jgi|Triatro1|132591|CE132590_1717	jgi|Triatrob1|88156|NODE_149_length_92913_cov_35.0.g5653.t1	jgi|Triatrov1|433804|fgenesh1_kg.116_#_26_#_TRINITY_DN5275_c0_g1_i1	jgi|Tribre1|122037|g6003.t1	jgi|Trici4|1123875|e_gw1.11.1075.1	jgi|Trigam1|5354|TGAM01_05832T0	jgi|Trigui1|4945|transcript_OPB39251	jgi|Triha1|504298|fgenesh1_kg.2_#_842_#_Locus6107v1rpkm9.38	jgi|Triham1|3035|Triham1_002367-RA	jgi|TriharM10_1|234872|CE234871_869	jgi|TriharT22_1|23267|CE23266_1532	jgi|Trilo3|1396436|fgenesh1_kg.1_#_464_#_Locus7314v2rpkm2.66	jgi|Trilon1|42086|CE42085_7183	jgi|Tripar1|1389|rna533	jgi|Triple1|113971|g7251.t1	2981	jgi|TrireMAT12_1|1512|TRC2_001396-T1, jgi|TrireMAT12_1|1513|TRC2_001396-T2	jgi|TrireRUTC30_1|72041|e_gw1.2.1914.1	jgi|Trire_Chr|110114|TrA1462C	jgi|TriviGv29_8_2|40950|Trive1.e_gw1.9.1186.1
OG0002736	jgi|Neucr2|936|NCU02737T0	jgi|Phchr2|2915746|e_gw1.14.403.1	jgi|PleosPC15_2|1101216|gm1.2753_g	jgi|Sacce1|2123|YER163C	jgi|Triat2|207350|e_gw1.27.3882.1	jgi|Triaru1|5388|rna6058	jgi|Trias1|128650|e_gw1.1.1706.1	jgi|Triatr1|388619|e_gw1.2.24.1	jgi|Triatro1|486370|fgenesh1_pm.2_#_350	jgi|Triatrob1|88158|NODE_149_length_92913_cov_35.0.g5655.t1	jgi|Triatrov1|23810|CE23809_2937	jgi|Tribre1|122235|g8820.t1	jgi|Trici4|1124694|e_gw1.11.572.1	jgi|Trigam1|5357|TGAM01_05835T0	jgi|Trigui1|4947|transcript_OPB39253	jgi|Triha1|301968|CE132119_12508	jgi|Triham1|3033|Triham1_002365-RA	jgi|TriharM10_1|234589|CE234588_2895	jgi|TriharT22_1|463216|e_gw1.83.123.1	jgi|Trilo3|1367215|estExt_Genewise1Plus.C_1_t20421	jgi|Trilon1|41701|CE41700_5270	jgi|Tripar1|1386|rna530	jgi|Triple1|113968|g7248.t1	33207	jgi|TrireMAT12_1|1509|TRC2_001393-T1	jgi|TrireRUTC30_1|6037|gm1.1593_g	jgi|Trire_Chr|110110|TrA1458W	jgi|TriviGv29_8_2|195670|fgenesh1_pm.90_#_356
OG0002737	jgi|Neucr2|942|NCU02742T0	jgi|Phchr2|2946099|estExt_Genewise1Plus.C_2_t20356	jgi|PleosPC15_2|1092904|estExt_fgenesh1_pm.C_040447	jgi|Sacce1|3778|YKL057C	jgi|Triat2|79692|Triat1.fgenesh1_pm.C_scaffold_4000147	jgi|Triaru1|5984|rna6607	jgi|Trias1|202075|estExt_Genewise1Plus.C_14_t20044	jgi|Triatr1|247331|CE247330_14114	jgi|Triatro1|406068|estExt_Genewise1.C_4_t30207	jgi|Triatrob1|87794|NODE_134_length_99541_cov_36.6.g5348.t1	jgi|Triatrov1|8422|CE8421_6156	jgi|Tribre1|125324|g5512.t1	jgi|Trici4|17273|Trici1.fgenesh1_pg.2_#_629	jgi|Trigam1|8861|TGAM01_08602T0	jgi|Trigui1|9961|transcript_OPB43707	jgi|Triha1|517097|estExt_fgenesh1_pm.C_3_t10201	jgi|Triham1|5551|Triham1_003365-RA	jgi|TriharM10_1|405127|estExt_Genewise1Plus.C_360065	jgi|TriharT22_1|558058|estExt_Genewise1Plus.C_530092	jgi|Trilo3|1328119|e_gw1.4.721.1	jgi|Trilon1|616605|gm1.8378_g	jgi|Tripar1|494|rna7241	jgi|Triple1|111963|g5231.t1	78873	jgi|TrireMAT12_1|831|TRC2_000774-T1	jgi|TrireRUTC30_1|141754|estExt_fgenesh1_pg.C_110246	jgi|Trire_Chr|109518|TrA0811W	jgi|TriviGv29_8_2|35298|Trive1.e_gw1.5.980.1
OG0002738	jgi|Neucr2|945|NCU02745T0, jgi|Neucr2|946|NCU02745T2, jgi|Neucr2|947|NCU02745T1				jgi|Triat2|138874|Triat1.estExt_Genewise1.C_40479	jgi|Triaru1|5981|rna6604	jgi|Trias1|176664|estExt_Genewise1.C_14_t20035	jgi|Triatr1|247450|CE247449_15221	jgi|Triatro1|456781|fgenesh1_kg.4_#_1891_#_TRINITY_DN7221_c0_g19_i1	jgi|Triatrob1|87797|NODE_134_length_99541_cov_36.6.g5351.t1, jgi|Triatrob1|89862|NODE_219_length_61926_cov_35.7.g6845.t1	jgi|Triatrov1|358074|estExt_Genewise1.C_1020094	jgi|Tribre1|125321|g5509.t1	jgi|Trici4|1188968|MIX15635_262_10	jgi|Trigam1|8864|TGAM01_08605T0	jgi|Trigui1|9958|transcript_OPB43704	jgi|Triha1|491675|fgenesh1_pm.3_#_200	jgi|Triham1|5554|Triham1_003368-RA	jgi|TriharM10_1|352832|e_gw1.36.200.1	jgi|TriharT22_1|459024|e_gw1.53.21.1	jgi|Trilo3|1351201|estExt_Genewise1.C_4_t10216	jgi|Trilon1|606198|fgenesh1_kg.242_#_20_#_TRINITY_DN8689_c0_g1_i1	jgi|Tripar1|497|rna7244	jgi|Triple1|111960|g5228.t1	108387	jgi|TrireMAT12_1|834|TRC2_000777-T1	jgi|TrireRUTC30_1|130953|fgenesh1_pm.11_#_286	jgi|Trire_Chr|109521|TrA0814C	jgi|TriviGv29_8_2|36127|Trive1.e_gw1.5.1212.1
OG0002739	jgi|Neucr2|948|NCU02746T0	jgi|Phchr2|3001484|fgenesh1_pm.1_#_555	jgi|PleosPC15_2|1052588|estExt_Genewise1.C_012384	jgi|Sacce1|6396|YPR036W	jgi|Triat2|221693|estExt_Genewise1Plus.C_contig_241505	jgi|Triaru1|5980|rna6603	jgi|Trias1|202064|estExt_Genewise1Plus.C_14_t20033	jgi|Triatr1|471481|fgenesh1_kg.5_#_1549_#_TRINITY_DN11893_c0_g1_i1	jgi|Triatro1|456783|fgenesh1_kg.4_#_1893_#_TRINITY_DN12485_c0_g1_i1	jgi|Triatrob1|89863|NODE_219_length_61926_cov_35.7.g6846.t1	jgi|Triatrov1|383546|estExt_Genewise1Plus.C_1020090	jgi|Tribre1|125320|g5508.t1	jgi|Trici4|63896|Trici1.fgenesh1_pm.2_#_473	jgi|Trigam1|8865|TGAM01_08606T0	jgi|Trigui1|9957|transcript_OPB43703	jgi|Triha1|2572|gm1.2572_g	jgi|Triham1|5555|Triham1_003369-RA	jgi|TriharM10_1|431776|fgenesh1_kg.36_#_65_#_TRINITY_DN20408_c0_g1_i1	jgi|TriharT22_1|275988|CE275987_14076	jgi|Trilo3|1399256|fgenesh1_kg.4_#_99_#_Locus1366v1rpkm114.63	jgi|Trilon1|616609|gm1.8382_g	jgi|Tripar1|498|rna7245	jgi|Triple1|111959|g5227.t1	78866	jgi|TrireMAT12_1|835|TRC2_000778-T1	jgi|TrireRUTC30_1|100325|estExt_Genewise1Plus.C_11_t20276	jgi|Trire_Chr|109522|TrA0816W	jgi|TriviGv29_8_2|208047|estExt_fgenesh1_pg.C_20521
OG0002740	jgi|Neucr2|950|NCU02747T0	jgi|Phchr2|3007242|fgenesh1_pm.18_#_20	jgi|PleosPC15_2|1036408|e_gw1.03.2150.1	jgi|Sacce1|2193|YFL034W	jgi|Triat2|249450|estExt_Genewise1.C_contig_271226	jgi|Triaru1|7223|rna7626	jgi|Trias1|220862|CE14766_16851	jgi|Triatr1|389711|e_gw1.2.518.1	jgi|Triatro1|383905|e_gw1.2.1212.1	jgi|Triatrob1|88153|NODE_149_length_92913_cov_35.0.g5650.t1	jgi|Triatrov1|332753|e_gw1.116.80.1	jgi|Tribre1|122034|g6000.t1	jgi|Trici4|1171005|fgenesh1_pm.11_#_371	jgi|Trigam1|5351|TGAM01_05829T0	jgi|Trigui1|4942|transcript_OPB39248	jgi|Triha1|478447|fgenesh1_pg.2_#_783	jgi|Triham1|3038|Triham1_002370-RA	jgi|TriharM10_1|234957|CE234956_19699	jgi|TriharT22_1|484760|fgenesh1_pg.111_#_33	jgi|Trilo3|45793|Trilo1.e_gw1.1.1130.1	jgi|Trilon1|631133|fgenesh1_pm.119_#_7	jgi|Tripar1|1719|rna149	jgi|Triple1|117099|g10403.t1	57474	jgi|TrireMAT12_1|1515|TRC2_001398-T1	jgi|TrireRUTC30_1|71780|e_gw1.2.26.1	jgi|Trire_Chr|110117|TrA1465C	jgi|TriviGv29_8_2|132407|gw1.90.1016.1
OG0002741	jgi|Neucr2|951|NCU02748T0, jgi|Neucr2|952|NCU02748T1	jgi|Phchr2|2868413|gw1.11.248.1	jgi|PleosPC15_2|1062628|estExt_Genewise1Plus.C_030867	jgi|Sacce1|5648|YOR004W	jgi|Triat2|321349|estExt_Genemark.C_contig_270542	jgi|Triaru1|7224|rna7627	jgi|Trias1|126487|e_gw1.1.1723.1	jgi|Triatr1|509698|fgenesh1_pm.2_#_312	jgi|Triatro1|449775|fgenesh1_kg.2_#_1736_#_TRINITY_DN3522_c0_g2_i1	jgi|Triatrob1|88152|NODE_149_length_92913_cov_35.0.g5649.t1	jgi|Triatrov1|433787|fgenesh1_kg.116_#_9_#_TRINITY_DN5785_c0_g1_i2	jgi|Tribre1|122033|g5999.t1	jgi|Trici4|1124779|e_gw1.11.599.1	jgi|Trigam1|5350|TGAM01_05828T0	jgi|Trigui1|4941|transcript_OPB39247	jgi|Triha1|504293|fgenesh1_kg.2_#_837_#_Locus5103v1rpkm16.31		jgi|TriharM10_1|386900|estExt_Genewise1.C_770089	jgi|TriharT22_1|466376|e_gw1.111.71.1	jgi|Trilo3|1367229|estExt_Genewise1Plus.C_1_t20437	jgi|Trilon1|471580|e_gw1.119.49.1	jgi|Tripar1|1720|rna150	jgi|Triple1|117100|g10404.t1	76082	jgi|TrireMAT12_1|1516|TRC2_001399-T1	jgi|TrireRUTC30_1|95912|estExt_Genewise1Plus.C_2_t40195	jgi|Trire_Chr|110118|TrA1466C	jgi|TriviGv29_8_2|41109|Trive1.e_gw1.9.771.1
OG0002742	jgi|Neucr2|962|NCU02757T0	jgi|Phchr2|3013656|estExt_fgenesh1_pm.C_180041	jgi|PleosPC15_2|1111838|estExt_Genemark1.C_031516	jgi|Sacce1|1867|YEL050C	jgi|Triat2|78525|Triat1.fgenesh1_pm.C_scaffold_1001110	jgi|Triaru1|9923|rna9751	jgi|Trias1|128286|e_gw1.1.334.1	jgi|Triatr1|509442|fgenesh1_pm.2_#_56	jgi|Triatro1|383364|e_gw1.2.1320.1	jgi|Triatrob1|91139|NODE_292_length_39068_cov_37.0.g7717.t1	jgi|Triatrov1|340267|e_gw1.249.6.1	jgi|Tribre1|121808|g7228.t1	jgi|Trici4|1135981|fgenesh1_kg.11_#_25_#_Locus4389v1rpkm27.44	jgi|Trigam1|6910|TGAM01_07129T0	jgi|Trigui1|5275|transcript_OPB39581	jgi|Triha1|75462|e_gw1.2.3041.1	jgi|Triham1|1415|Triham1_007877-RA	jgi|TriharM10_1|452129|fgenesh1_pg.57_#_8	jgi|TriharT22_1|232262|CE232261_14111	jgi|Trilo3|45817|Trilo1.e_gw1.1.1571.1	jgi|Trilon1|198975|CE198974_31827	jgi|Tripar1|5431|rna6980	jgi|Triple1|112370|g5640.t1	104704	jgi|TrireMAT12_1|1130|TRC2_001043-T1	jgi|TrireRUTC30_1|141401|estExt_fgenesh1_pg.C_90061	jgi|Trire_Chr|109777|TrA1089C	jgi|TriviGv29_8_2|40874|Trive1.e_gw1.9.741.1
OG0002743	jgi|Neucr2|967|NCU02762T0	jgi|Phchr2|2918552|e_gw1.19.184.1	jgi|PleosPC15_2|1068835|estExt_Genewise1Plus.C_110876	jgi|Sacce1|2798|YGR217W	jgi|Triat2|222101|estExt_Genewise1Plus.C_contig_241929	jgi|Triaru1|10304|rna10022	jgi|Trias1|201593|estExt_Genewise1Plus.C_14_t10007	jgi|Triatr1|428701|estExt_Genewise1Plus.C_5_t30010	jgi|Triatro1|214329|CE214328_14805	jgi|Triatrob1|90031|NODE_226_length_58440_cov_39.4.g6955.t1	jgi|Triatrov1|432106|fgenesh1_kg.98_#_131_#_TRINITY_DN7293_c1_g2_i2	jgi|Tribre1|119228|g8740.t1	jgi|Trici4|1166308|fgenesh1_pm.2_#_791	jgi|Trigam1|2019|TGAM01_10764T0	jgi|Trigui1|9751|transcript_OPB43497	jgi|Triha1|11264|gm1.11264_g	jgi|Triham1|6079|Triham1_010390-RA	jgi|TriharM10_1|481559|estExt_Genemark1.C_190148	jgi|TriharT22_1|508740|fgenesh1_kg.100_#_68_#_TRINITY_DN3875_c0_g3_i1	jgi|Trilo3|1434331|estExt_Genemark1.C_220002	jgi|Trilon1|467509|e_gw1.74.71.1	jgi|Tripar1|428|rna5046	jgi|Triple1|114780|g8064.t1	23028	jgi|TrireMAT12_1|1045|TRC2_000971-T1	jgi|TrireRUTC30_1|87644|e_gw1.21.367.1	jgi|Trire_Chr|109705|TrA1010C	jgi|TriviGv29_8_2|218840|Genemark.1494_g
OG0002744	jgi|Neucr2|975|NCU09380T0	jgi|Phchr2|3006169|fgenesh1_pm.12_#_95, jgi|Phchr2|6989|Phchr1.fgenesh1_pg.C_scaffold_12000173		jgi|Sacce1|1537|YDR496C	jgi|Triat2|148795|Triat1.estExt_Genewise1Plus.C_20061	jgi|Triaru1|1647|rna2654	jgi|Trias1|54899|fgenesh1_kg.2_#_999_#_Locus5110v1rpkm17.65	jgi|Triatr1|516474|estExt_fgenesh1_pm.C_1_t20157	jgi|Triatro1|492327|estExt_Genemark1.C_1_t10021	jgi|Triatrob1|88957|NODE_18_length_288180_cov_36.7.g1339.t1	jgi|Triatrov1|362452|estExt_Genewise1.C_1550067	jgi|Tribre1|124504|g2834.t1	jgi|Trici4|1160699|gm1.5760_g	jgi|Trigam1|4685|TGAM01_05467T0	jgi|Trigui1|3034|transcript_OPB41922	jgi|Triha1|80299|e_gw1.4.1239.1	jgi|Triham1|7994|Triham1_005019-RA	jgi|TriharM10_1|23841|CE23840_3930	jgi|TriharT22_1|543376|estExt_Genewise1.C_1860004	jgi|Trilo3|1332214|e_gw1.6.849.1	jgi|Trilon1|138772|CE138771_10762	jgi|Tripar1|5622|rna1054	jgi|Triple1|109822|g3079.t1	109443	jgi|TrireMAT12_1|10367|TRC2_009516-T1	jgi|TrireRUTC30_1|83411|e_gw1.14.83.1	jgi|Trire_Chr|118187|TrG0532C	jgi|TriviGv29_8_2|72226|Trive1.estExt_Genewise1Plus.C_21801
OG0002745	jgi|Neucr2|977|NCU09378T0	jgi|Phchr2|3009372|estExt_fgenesh1_pm.C_30156	jgi|PleosPC15_2|1065978|estExt_Genewise1Plus.C_060643	jgi|Sacce1|3292|YJL140W	jgi|Triat2|148798|Triat1.estExt_Genewise1Plus.C_20064	jgi|Triaru1|7874|rna8164	jgi|Trias1|129493|e_gw1.2.836.1	jgi|Triatr1|460819|fgenesh1_kg.1_#_3971_#_TRINITY_DN6248_c0_g2_i1	jgi|Triatro1|729|CE728_1843	jgi|Triatrob1|88955|NODE_18_length_288180_cov_36.7.g1337.t1	jgi|Triatrov1|437172|fgenesh1_kg.155_#_54_#_TRINITY_DN5638_c0_g2_i1	jgi|Tribre1|124506|g2836.t1	jgi|Trici4|1123427|e_gw1.10.897.1	jgi|Trigam1|4683|TGAM01_05465T0	jgi|Trigui1|3036|transcript_OPB41924	jgi|Triha1|3428|gm1.3428_g	jgi|Triham1|7996|Triham1_005021-RA	jgi|TriharM10_1|476754|fgenesh1_pm.103_#_26	jgi|TriharT22_1|83725|CE83724_6560	jgi|Trilo3|1332783|e_gw1.6.1262.1	jgi|Trilon1|639008|MIX5670_7618_69	jgi|Tripar1|5620|rna1052	jgi|Triple1|109824|g3081.t1	65640	jgi|TrireMAT12_1|10364|TRC2_009514-T1	jgi|TrireRUTC30_1|83899|e_gw1.14.146.1	jgi|Trire_Chr|118185|TrG0530W	jgi|TriviGv29_8_2|30210|Trive1.e_gw1.2.1921.1
OG0002746	jgi|Neucr2|982|NCU09374T0	jgi|Phchr2|2945887|estExt_Genewise1Plus.C_2_t20132	jgi|PleosPC15_2|1055618|estExt_Genewise1.C_041937		jgi|Triat2|171755|gw1.24.906.1	jgi|Triaru1|5995|rna6618	jgi|Trias1|150033|e_gw1.14.529.1	jgi|Triatr1|393245|e_gw1.5.707.1	jgi|Triatro1|388505|e_gw1.4.1052.1	jgi|Triatrob1|87785|NODE_134_length_99541_cov_36.6.g5339.t1	jgi|Triatrov1|327036|e_gw1.67.61.1	jgi|Tribre1|122779|g7785.t1, jgi|Tribre1|125334|g5522.t1	jgi|Trici4|1134371|fgenesh1_kg.2_#_218_#_Locus2886v1rpkm51.86	jgi|Trigam1|8849|TGAM01_08590T0	jgi|Trigui1|9971|transcript_OPB43717	jgi|Triha1|78369|e_gw1.3.2120.1	jgi|Triham1|5541|Triham1_003355-RA	jgi|TriharM10_1|352839|e_gw1.36.155.1	jgi|TriharT22_1|620779|MIX15538_16330_21	jgi|Trilo3|1420269|gm1.2651_g	jgi|Trilon1|631024|fgenesh1_pm.114_#_14	jgi|Tripar1|482|rna7229	jgi|Triple1|114836|g8123.t1	122366	jgi|TrireMAT12_1|819|TRC2_000762-T1	jgi|TrireRUTC30_1|81881|e_gw1.11.317.1	jgi|Trire_Chr|109507|TrA0799C	jgi|TriviGv29_8_2|132451|gw1.2.1461.1
OG0002747	jgi|Neucr2|985|NCU09371T0	jgi|Phchr2|1116195|CE116195_47659	jgi|PleosPC15_2|1060713|estExt_Genewise1Plus.C_011005	jgi|Sacce1|5493|YOL143C	jgi|Triat2|299978|estExt_fgenesh1_kg.C_contig_240388	jgi|Triaru1|5993|rna6616	jgi|Trias1|61629|fgenesh1_kg.14_#_229_#_Locus990v2rpkm4.57_PRE	jgi|Triatr1|471406|fgenesh1_kg.5_#_1474_#_TRINITY_DN7536_c1_g1_i2	jgi|Triatro1|456682|fgenesh1_kg.4_#_1792_#_TRINITY_DN7251_c2_g2_i1	jgi|Triatrob1|87786|NODE_134_length_99541_cov_36.6.g5340.t1	jgi|Triatrov1|428692|fgenesh1_kg.67_#_113_#_TRINITY_DN7678_c1_g6_i1	jgi|Tribre1|125332|g5520.t1	jgi|Trici4|1138324|fgenesh1_pg.2_#_645	jgi|Trigam1|8851|TGAM01_08592T0	jgi|Trigui1|9969|transcript_OPB43715	jgi|Triha1|505020|fgenesh1_kg.3_#_200_#_Locus1753v1rpkm87.61	jgi|Triham1|5543|Triham1_003357-RA	jgi|TriharM10_1|450172|fgenesh1_pg.36_#_18	jgi|TriharT22_1|276767|CE276766_14003	jgi|Trilo3|1328378|e_gw1.4.281.1	jgi|Trilon1|614626|gm1.6399_g	jgi|Tripar1|485|rna7232	jgi|Triple1|112841|g6112.t1	108398	jgi|TrireMAT12_1|821|TRC2_000764-T1	jgi|TrireRUTC30_1|81425|e_gw1.11.647.1	jgi|Trire_Chr|109509|TrA0801W	jgi|TriviGv29_8_2|92093|Trive1.fgenesh2_kg.C_scaffold_5000102
OG0002748	jgi|Neucr2|992|NCU09366T0	jgi|Phchr2|2989178|fgenesh1_kg.17_#_171_#_Locus2919v1rpkm93.17	jgi|PleosPC15_2|1072122|fgenesh1_kg.07_#_294_#_757_1_CCFC_CCFF_CCFG_CCFH_EXTA	jgi|Sacce1|198|YBL041W	jgi|Triat2|131680|Triat1.estExt_fgenesh1_pg.C_40177	jgi|Triaru1|5988|rna6611	jgi|Trias1|83522|estExt_fgenesh1_pm.C_140224	jgi|Triatr1|411651|estExt_Genewise1.C_5_t20210	jgi|Triatro1|204767|CE204766_30643	jgi|Triatrob1|87790|NODE_134_length_99541_cov_36.6.g5344.t1	jgi|Triatrov1|354357|estExt_Genewise1.C_670124	jgi|Tribre1|125328|g5516.t1	jgi|Trici4|1134373|fgenesh1_kg.2_#_220_#_Locus1179v1rpkm131.27	jgi|Trigam1|8856|TGAM01_08597T0	jgi|Trigui1|9965|transcript_OPB43711	jgi|Triha1|2580|gm1.2580_g	jgi|Triham1|5547|Triham1_003361-RA	jgi|TriharM10_1|352739|e_gw1.36.121.1	jgi|TriharT22_1|458993|e_gw1.53.87.1	jgi|Trilo3|1429185|estExt_Genemark1.C_4_t10099	jgi|Trilon1|598004|fgenesh1_kg.114_#_102_#_TRINITY_DN13120_c0_g4_i2	jgi|Tripar1|489|rna7236	jgi|Triple1|112836|g6107.t1	78882	jgi|TrireMAT12_1|826|TRC2_000769-T1	jgi|TrireRUTC30_1|111938|estExt_Genewise1.C_11_t20260	jgi|Trire_Chr|109513|TrA0806W	jgi|TriviGv29_8_2|36186|Trive1.e_gw1.5.831.1
OG0002749	jgi|Neucr2|997|NCU09363T0	jgi|Phchr2|6843|Phchr1.fgenesh1_pg.C_scaffold_12000027	jgi|PleosPC15_2|62019|estExt_fgenesh1_pm.C_70261		jgi|Triat2|297846|estExt_fgenesh1_kg.C_contig_170197	jgi|Triaru1|7896|rna8186	jgi|Trias1|135368|e_gw1.4.2168.1	jgi|Triatr1|510655|fgenesh1_pm.4_#_81	jgi|Triatro1|488548|fgenesh1_pm.6_#_79	jgi|Triatrob1|89527|NODE_202_length_67205_cov_38.1.g6574.t1	jgi|Triatrov1|148153|CE148152_705	jgi|Tribre1|121577|g3042.t1	jgi|Trici4|1168041|fgenesh1_pm.5_#_405	jgi|Trigam1|1915|TGAM01_03213T0	jgi|Trigui1|3699|transcript_OPB42587	jgi|Triha1|392999|CE223150_2165	jgi|Triham1|8668|Triham1_005519-RA	jgi|TriharM10_1|430266|fgenesh1_kg.29_#_81_#_TRINITY_DN9227_c0_g4_i5	jgi|TriharT22_1|316781|CE316780_14036	jgi|Trilo3|1389117|fgenesh1_pg.3_#_84	jgi|Trilon1|251754|CE251753_5424	jgi|Tripar1|7179|rna5281	jgi|Triple1|110343|g3603.t1	119796	jgi|TrireMAT12_1|8530|TRC2_007847-T2, jgi|TrireMAT12_1|8531|TRC2_007847-T1	jgi|TrireRUTC30_1|94464|estExt_Genewise1Plus.C_1_t40099	jgi|Trire_Chr|116481|TrE1170W	jgi|TriviGv29_8_2|30536|Trive1.e_gw1.2.1675.1
OG0002750	jgi|Neucr2|1015|NCU09894T0	jgi|Phchr2|2019274|CE1019274_37891	jgi|PleosPC15_2|1109758|gm1.11295_g	jgi|Sacce1|1082|YDR060W	jgi|Triat2|51448|Triat1.e_gw1.14.46.1	jgi|Triaru1|4667|rna5427	jgi|Trias1|171920|estExt_Genewise1.C_9_t30460	jgi|Triatr1|477621|fgenesh1_kg.8_#_1671_#_TRINITY_DN6112_c0_g2_i1	jgi|Triatro1|530071|estExt_fgenesh1_pg.C_8_t10054	jgi|Triatrob1|94450|NODE_79_length_140969_cov_36.0.g3843.t1	jgi|Triatrov1|429631|fgenesh1_kg.75_#_141_#_TRINITY_DN6323_c0_g2_i1	jgi|Tribre1|120400|g8468.t1	jgi|Trici4|1142939|fgenesh1_pg.11_#_51	jgi|Trigam1|9328|TGAM01_08837T0	jgi|Trigui1|5290|transcript_OPB39596	jgi|Triha1|135578|estExt_Genewise1.C_2_t70092	jgi|Triham1|7212|Triham1_004484-RA	jgi|TriharM10_1|435923|fgenesh1_kg.57_#_70_#_TRINITY_DN7108_c0_g1_i1	jgi|TriharT22_1|498851|fgenesh1_kg.37_#_53_#_TRINITY_DN7494_c0_g6_i1	jgi|Trilo3|1434816|fgenesh1_pm.1_#_30	jgi|Trilon1|620446|estExt_Genemark1.C_450035	jgi|Tripar1|1936|rna7741	jgi|Triple1|110524|g3784.t1	57666	jgi|TrireMAT12_1|1112|TRC2_001029-T1	jgi|TrireRUTC30_1|80161|e_gw1.9.321.1	jgi|Trire_Chr|109763|TrA1074W	jgi|TriviGv29_8_2|162676|e_gw1.90.47.1
OG0002751	jgi|Neucr2|1018|NCU09897T0	jgi|Phchr2|2958018|estExt_Genewise1Plus.C_11_t10145	jgi|PleosPC15_2|1095977|estExt_fgenesh1_pg.C_030373	jgi|Sacce1|3753|YKL080W	jgi|Triat2|212571|estExt_Genewise1Plus.C_contig_150622	jgi|Triaru1|4664|rna5424	jgi|Trias1|143549|e_gw1.9.577.1	jgi|Triatr1|311381|CE311380_14892	jgi|Triatro1|299301|CE299300_15803	jgi|Triatrob1|94453|NODE_79_length_140969_cov_36.0.g3846.t1	jgi|Triatrov1|328087|e_gw1.75.123.1	jgi|Tribre1|120403|g8471.t1	jgi|Trici4|21752|Trici1.fgenesh1_pg.11_#_50	jgi|Trigam1|9325|TGAM01_08834T0	jgi|Trigui1|5286|transcript_OPB39592	jgi|Triha1|2335|gm1.2335_g	jgi|Triham1|7215|Triham1_004487-RA	jgi|TriharM10_1|191292|CE191291_8533	jgi|TriharT22_1|498841|fgenesh1_kg.37_#_43_#_TRINITY_DN10793_c0_g3_i1	jgi|Trilo3|1321302|e_gw1.1.2125.1	jgi|Trilon1|509042|estExt_Genewise1Plus.C_450082	jgi|Tripar1|1933|rna7738	jgi|Triple1|110521|g3781.t1	75707	jgi|TrireMAT12_1|1115|TRC2_001032-T1	jgi|TrireRUTC30_1|130114|fgenesh1_pm.9_#_60	jgi|Trire_Chr|109766|TrA1077C	jgi|TriviGv29_8_2|183728|estExt_Genewise1Plus.C_900142
OG0002752	jgi|Neucr2|1027|NCU09806T0		jgi|PleosPC15_2|1064711|estExt_Genewise1Plus.C_050302, jgi|PleosPC15_2|1100158|gm1.1695_g		jgi|Triat2|300255|estExt_fgenesh1_kg.C_contig_250132	jgi|Triaru1|8990|rna9086	jgi|Trias1|44599|fgenesh1_pg.3_#_712	jgi|Triatr1|176117|CE176116_9331	jgi|Triatro1|235998|CE235997_7878	jgi|Triatrob1|92889|NODE_46_length_182225_cov_38.8.g2627.t1	jgi|Triatrov1|57511|CE57510_1988	jgi|Tribre1|119936|g8850.t1	jgi|Trici4|1144752|fgenesh1_pg.17_#_15	jgi|Trigam1|9203|TGAM01_01938T0	jgi|Trigui1|5841|transcript_OPB36774	jgi|Triha1|494019|fgenesh1_pm.5_#_302	jgi|Triham1|2902|Triham1_008848-RA	jgi|TriharM10_1|102694|CE102693_3527	jgi|TriharT22_1|80868|CE80867_10983	jgi|Trilo3|1390689|fgenesh1_pg.5_#_185	jgi|Trilon1|154490|CE154489_6617	jgi|Tripar1|8984|rna6061	jgi|Triple1|110843|g4106.t1	47733	jgi|TrireMAT12_1|3142|TRC2_002869-T1	jgi|TrireRUTC30_1|123055|estExt_fgenesh2_kg.C_70088	jgi|Trire_Chr|111575|TrB0880C	jgi|TriviGv29_8_2|212523|estExt_fgenesh1_pm.C_50178		TH0179_0070-RA
OG0002753	jgi|Neucr2|1038|NCU09814T0	jgi|Phchr2|2916937|e_gw1.15.557.1	jgi|PleosPC15_2|1114746|estExt_Genemark1.C_110825	jgi|Sacce1|897|YDL116W	jgi|Triat2|320957|estExt_Genemark.C_contig_270113	jgi|Triaru1|7425|rna7818	jgi|Trias1|157724|estExt_Genewise1.C_1_t60281	jgi|Triatr1|461264|fgenesh1_kg.2_#_382_#_TRINITY_DN4490_c0_g3_i1	jgi|Triatro1|149350|CE149349_10613	jgi|Triatrob1|90236|NODE_236_length_54797_cov_35.6.g7106.t1	jgi|Triatrov1|234679|CE234678_5951	jgi|Tribre1|123441|g2646.t1	jgi|Trici4|1135997|fgenesh1_kg.11_#_41_#_Locus3270v1rpkm44.49	jgi|Trigam1|9978|TGAM01_09248T0	jgi|Trigui1|5234|transcript_OPB39540	jgi|Triha1|108192|estExt_Genewise1Plus.C_2_t60413	jgi|Triham1|10336|Triham1_006813-RA	jgi|TriharM10_1|389707|estExt_Genewise1.C_1100061	jgi|TriharT22_1|154738|CE154737_11800	jgi|Trilo3|1345298|estExt_Genewise1.C_1_t10211	jgi|Trilon1|592160|fgenesh1_kg.68_#_161_#_TRINITY_DN8968_c0_g1_i1	jgi|Tripar1|1632|rna540	jgi|Triple1|116041|g9337.t1	75758	jgi|TrireMAT12_1|1174|TRC2_001086-T1	jgi|TrireRUTC30_1|99283|estExt_Genewise1Plus.C_9_t10297	jgi|Trire_Chr|109817|TrA1135W	jgi|TriviGv29_8_2|80383|Trive1.estExt_fgenesh1_pg.C_90383
OG0002754	jgi|Neucr2|1039|NCU16379T0, jgi|Neucr2|8892|NCU17086T0	jgi|Phchr2|2969251|fgenesh1_pg.8_#_104	jgi|PleosPC15_2|1102691|gm1.4228_g		jgi|Triat2|32885|Triat1.e_gw1.2.2762.1	jgi|Triaru1|3226|rna4147	jgi|Trias1|130379|e_gw1.2.3.1	jgi|Triatr1|540222|estExt_fgenesh1_pg.C_1_t30030	jgi|Triatro1|444372|fgenesh1_kg.1_#_421_#_TRINITY_DN10780_c0_g1_i1	jgi|Triatrob1|90548|NODE_252_length_51413_cov_35.5.g7313.t1	jgi|Triatrov1|475687|MIX3048_1_15	jgi|Tribre1|125234|g940.t1	jgi|Trici4|1107491|e_gw1.1.1752.1	jgi|Trigam1|8736|TGAM01_08477T0	jgi|Trigui1|1244|transcript_OPB38142	jgi|Triha1|70849|e_gw1.1.167.1	jgi|Triham1|762|Triham1_001637-RA	jgi|TriharM10_1|472244|fgenesh1_pm.28_#_43	jgi|TriharT22_1|597766|fgenesh1_pm.28_#_17	jgi|Trilo3|1370054|estExt_Genewise1Plus.C_2_t40152	jgi|Trilon1|238133|CE238132_104	jgi|Tripar1|2334|rna3542	jgi|Triple1|116962|g10263.t1	72183	jgi|TrireMAT12_1|4963|TRC2_004568-T1	jgi|TrireRUTC30_1|5612|gm1.1168_g	jgi|Trire_Chr|113259|TrC0697C	jgi|TriviGv29_8_2|51902|Trive1.e_gw1.31.133.1
OG0002755	jgi|Neucr2|1041|NCU09816T0	jgi|Phchr2|2901809|e_gw1.3.932.1	jgi|PleosPC15_2|1071775|fgenesh1_kg.06_#_234_#_1407_1_CCFC_CCFF_CCFG_CCFH_EXTA	jgi|Sacce1|5715|YOR065W	jgi|Triat2|298345|estExt_fgenesh1_kg.C_contig_190194	jgi|Triaru1|2138|rna3119	jgi|Trias1|188395|estExt_Genewise1Plus.C_4_t20035	jgi|Triatr1|469194|fgenesh1_kg.4_#_1982_#_TRINITY_DN6969_c1_g1_i2	jgi|Triatro1|461911|fgenesh1_kg.6_#_1920_#_TRINITY_DN2952_c0_g1_i2	jgi|Triatrob1|88809|NODE_174_length_78531_cov_36.5.g6135.t1	jgi|Triatrov1|428527|fgenesh1_kg.66_#_47_#_TRINITY_DN2214_c0_g1_i2	jgi|Tribre1|119021|g4930.t1	jgi|Trici4|1136465|fgenesh1_kg.15_#_58_#_Locus1076v1rpkm145.06	jgi|Trigam1|1372|TGAM01_02940T0	jgi|Trigui1|3167|transcript_OPB42055	jgi|Triha1|506148|fgenesh1_kg.4_#_203_#_Locus458v1rpkm326.99	jgi|Triham1|7105|Triham1_004392-RA	jgi|TriharM10_1|431985|fgenesh1_kg.37_#_115_#_TRINITY_DN6830_c1_g1_i3	jgi|TriharT22_1|520252|fgenesh1_kg.292_#_8_#_TRINITY_DN9500_c0_g1_i1	jgi|Trilo3|1419965|gm1.2347_g	jgi|Trilon1|590501|fgenesh1_kg.59_#_10_#_TRINITY_DN10952_c0_g1_i4	jgi|Tripar1|1087|rna1213	jgi|Triple1|107697|g943.t1	73571	jgi|TrireMAT12_1|7945|TRC2_007312-T1	jgi|TrireRUTC30_1|105396|estExt_Genewise1.C_1_t10230	jgi|Trire_Chr|115965|TrE0601W	jgi|TriviGv29_8_2|215692|estExt_fgenesh1_kg.C_40163
OG0002756	jgi|Neucr2|1049|NCU09332T0	jgi|Phchr2|2977447|fgenesh1_kg.3_#_824_#_Locus2963v1rpkm91.28	jgi|PleosPC15_2|1093748|estExt_fgenesh1_pm.C_060211	jgi|Sacce1|3580|YJR143C	jgi|Triat2|314769|estExt_Genemark.C_contig_150144	jgi|Triaru1|1963|rna2970	jgi|Trias1|28661|gm1.6630_g	jgi|Triatr1|477168|fgenesh1_kg.8_#_1218_#_TRINITY_DN3370_c0_g2_i1	jgi|Triatro1|426900|estExt_Genewise1Plus.C_8_t10372	jgi|Triatrob1|94555|NODE_81_length_135285_cov_36.1.g3899.t1	jgi|Triatrov1|44127|CE44126_19713	jgi|Tribre1|121488|g4039.t1	jgi|Trici4|1135235|fgenesh1_kg.6_#_96_#_Locus1812v1rpkm87.69	jgi|Trigam1|2427|TGAM01_03594T0	jgi|Trigui1|6984|transcript_OPB46878	jgi|Triha1|145148|estExt_Genewise1.C_7_t30368	jgi|Triham1|9119|Triham1_005830-RA	jgi|TriharM10_1|238033|CE238032_21323	jgi|TriharT22_1|542547|estExt_Genewise1.C_1720009	jgi|Trilo3|1391724|fgenesh1_pg.7_#_117	jgi|Trilon1|597730|fgenesh1_kg.112_#_62_#_TRINITY_DN3142_c0_g2_i1	jgi|Tripar1|4960|rna7553	jgi|Triple1|108866|g2118.t1	75421	jgi|TrireMAT12_1|10633|TRC2_009758-T1	jgi|TrireRUTC30_1|33306|fgenesh1_pg.3_#_184	jgi|Trire_Chr|118422|TrG0781W	jgi|TriviGv29_8_2|66373|Trive1.fgenesh1_pg.C_scaffold_11000054
OG0002757	jgi|Neucr2|1064|NCU09321T0	jgi|Phchr2|2904043|e_gw1.5.1495.1	jgi|PleosPC15_2|1073124|fgenesh1_pm.01_#_73		jgi|Triat2|83012|Triat1.fgenesh1_pm.C_scaffold_14000087	jgi|Triaru1|304|rna10215	jgi|Trias1|441780|CE235684_1802	jgi|Triatr1|477423|fgenesh1_kg.8_#_1473_#_TRINITY_DN6831_c0_g2_i3	jgi|Triatro1|300861|CE300860_403	jgi|Triatrob1|90263|NODE_238_length_54603_cov_34.0.g7133.t1, jgi|Triatrob1|90733|NODE_266_length_47296_cov_36.5.g7465.t1	jgi|Triatrov1|355658|estExt_Genewise1.C_790027	jgi|Tribre1|116384|g10194.t1	jgi|Trici4|51817|Trici1.e_gw1.6.5.1	jgi|Trigam1|2336|TGAM01_03503T0	jgi|Trigui1|6899|transcript_OPB46793	jgi|Triha1|496164|fgenesh1_pm.7_#_677	jgi|Triham1|2985|Triham1_008935-RA	jgi|TriharM10_1|421759|fgenesh1_kg.8_#_406_#_TRINITY_DN2115_c0_g1_i1	jgi|TriharT22_1|268578|CE268577_1730	jgi|Trilo3|1422197|gm1.4579_g	jgi|Trilon1|578649|fgenesh1_kg.11_#_139_#_TRINITY_DN10729_c0_g1_i4		jgi|Triple1|111856|g5122.t1	56341	jgi|TrireMAT12_1|10527|TRC2_009660-T1, jgi|TrireMAT12_1|10528|TRC2_009660-T2	jgi|TrireRUTC30_1|33222|fgenesh1_pg.3_#_100	jgi|Trire_Chr|118327|TrG0681C	jgi|TriviGv29_8_2|43166|Trive1.e_gw1.11.744.1
OG0002758	jgi|Neucr2|1068|NCU09318T0	jgi|Phchr2|2928280|estExt_Genewise1.C_4_t30168	jgi|PleosPC15_2|1074879|fgenesh1_pm.03_#_313	jgi|Sacce1|1785|YIR002C	jgi|Triat2|215658|estExt_Genewise1Plus.C_contig_190521	jgi|Triaru1|6835|rna7304	jgi|Trias1|188432|estExt_Genewise1Plus.C_4_t20086	jgi|Triatr1|469143|fgenesh1_kg.4_#_1931_#_TRINITY_DN5609_c0_g1_i1	jgi|Triatro1|424671|estExt_Genewise1Plus.C_6_t20341	jgi|Triatrob1|87832|NODE_136_length_98830_cov_37.9.g5386.t1	jgi|Triatrov1|428486|fgenesh1_kg.66_#_6_#_TRINITY_DN7161_c1_g6_i1	jgi|Tribre1|119008|g4917.t1	jgi|Trici4|1128050|e_gw1.15.453.1	jgi|Trigam1|1347|TGAM01_02915T0	jgi|Trigui1|3184|transcript_OPB42072	jgi|Triha1|506165|fgenesh1_kg.4_#_220_#_Locus7566v1rpkm4.00	jgi|Triham1|1472|Triham1_001774-RA	jgi|TriharM10_1|144120|CE144119_1337	jgi|TriharT22_1|460347|e_gw1.62.112.1	jgi|Trilo3|1398912|fgenesh1_kg.3_#_717_#_Locus6268v1rpkm10.45	jgi|Trilon1|609246|gm1.1019_g	jgi|Tripar1|966|rna1575	jgi|Triple1|107683|g929.t1	102461	jgi|TrireMAT12_1|7957|TRC2_007323-T1	jgi|TrireRUTC30_1|31596|fgenesh1_pg.1_#_85	jgi|Trire_Chr|115978|TrE0617C	jgi|TriviGv29_8_2|30360|Trive1.e_gw1.2.716.1
OG0002759	jgi|Neucr2|1075|NCU09311T0	jgi|Phchr2|2915467|e_gw1.13.931.1	jgi|PleosPC15_2|1075329|fgenesh1_pm.03_#_763	jgi|Sacce1|3026|YHR070W	jgi|Triat2|318735|estExt_Genemark.C_contig_240552	jgi|Triaru1|2443|rna3404	jgi|Trias1|73075|fgenesh1_pm.14_#_335	jgi|Triatr1|243409|CE243408_5003	jgi|Triatro1|478637|gm1.4019_g	jgi|Triatrob1|91733|NODE_33_length_211442_cov_36.0.g2102.t1	jgi|Triatrov1|464260|fgenesh1_pm.20_#_18	jgi|Tribre1|119205|g3541.t1	jgi|Trici4|1156375|gm1.1436_g	jgi|Trigam1|7734|TGAM01_07734T0	jgi|Trigui1|3958|transcript_OPB37056	jgi|Triha1|2691|gm1.2691_g	jgi|Triham1|2521|Triham1_002216-RA	jgi|TriharM10_1|468968|fgenesh1_pm.7_#_151	jgi|TriharT22_1|473879|e_gw1.221.36.1	jgi|Trilo3|1437204|fgenesh1_pm.4_#_160	jgi|Trilon1|632793|fgenesh1_pm.219_#_3	jgi|Tripar1|1461|rna8672	jgi|Triple1|107279|g523.t1	63419	jgi|TrireMAT12_1|707|TRC2_000661-T1	jgi|TrireRUTC30_1|9350|gm1.4906_g	jgi|Trire_Chr|109406|TrA0689C	jgi|TriviGv29_8_2|63670|Trive1.fgenesh1_pg.C_scaffold_5000418
OG0002760	jgi|Neucr2|1078|NCU09309T0	jgi|Phchr2|2895704|e_gw1.1.1997.1	jgi|PleosPC15_2|1110569|estExt_Genemark1.C_010922	jgi|Sacce1|6464|YPR103W	jgi|Triat2|135900|Triat1.estExt_Genewise1.C_13601	jgi|Triaru1|6644|rna749	jgi|Trias1|53621|fgenesh1_kg.1_#_882_#_Locus761v1rpkm188.42	jgi|Triatr1|139017|CE139016_28785	jgi|Triatro1|141873|CE141872_23306	jgi|Triatrob1|93697|NODE_60_length_163649_cov_38.2.g3173.t1	jgi|Triatrov1|407883|fgenesh1_pg.51_#_33	jgi|Tribre1|117676|g260.t1	jgi|Trici4|1135716|fgenesh1_kg.9_#_67_#_Locus705v1rpkm213.38	jgi|Trigam1|10846|TGAM01_09915T0	jgi|Trigui1|4663|transcript_OPB38969	jgi|Triha1|76997|e_gw1.2.1466.1	jgi|Triham1|3516|Triham1_000237-RA	jgi|TriharM10_1|485913|estExt_Genemark1.C_760029	jgi|TriharT22_1|550436|estExt_Genewise1Plus.C_120063	jgi|Trilo3|1418268|gm1.650_g	jgi|Trilon1|623254|estExt_Genemark1.C_1310013	jgi|Tripar1|6225|rna861	jgi|Triple1|110239|g3498.t1	121009	jgi|TrireMAT12_1|1844|TRC2_010192-T1	jgi|TrireRUTC30_1|97043|estExt_Genewise1Plus.C_4_t20373	jgi|Trire_Chr|110410|TrA1787W	jgi|TriviGv29_8_2|87262|Trive1.estExt_Genewise1.C_70852
OG0002761	jgi|Neucr2|1096|NCU03065T0	jgi|Phchr2|131910|Phchr1.e_gww2.9.46.1	jgi|PleosPC15_2|1058269|estExt_Genewise1.C_072072	jgi|Sacce1|5621|YOL021C	jgi|Triat2|128033|Triat1.estExt_fgenesh1_pm.C_40171	jgi|Triaru1|5580|rna6241	jgi|Trias1|176755|estExt_Genewise1.C_14_t20134	jgi|Triatr1|411610|estExt_Genewise1.C_5_t20169	jgi|Triatro1|422382|estExt_Genewise1Plus.C_4_t30141	jgi|Triatrob1|91019|NODE_282_length_43010_cov_35.6.g7642.t1	jgi|Triatrov1|354281|estExt_Genewise1.C_670044	jgi|Tribre1|120068|g4762.t1	jgi|Trici4|1111564|e_gw1.2.18.1	jgi|Trigam1|8826|TGAM01_08567T0	jgi|Trigui1|3883|transcript_OPB36981	jgi|Triha1|79669|e_gw1.3.1546.1	jgi|Triham1|2451|Triham1_002146-RA	jgi|TriharM10_1|385756|estExt_Genewise1.C_680148	jgi|TriharT22_1|144041|CE144040_8605	jgi|Trilo3|17745|Trilo1.fgenesh1_pg.4_#_103	jgi|Trilon1|266427|CE266426_16539	jgi|Tripar1|3652|rna3717	jgi|Triple1|114032|g7313.t1	122378	jgi|TrireMAT12_1|786|TRC2_000732-T1	jgi|TrireRUTC30_1|141737|estExt_fgenesh1_pg.C_110216	jgi|Trire_Chr|109480|TrA0770C	jgi|TriviGv29_8_2|167067|estExt_Genewise1.C_21240
OG0002762	jgi|Neucr2|1104|NCU03073T0	jgi|Phchr2|2988451|fgenesh1_kg.15_#_358_#_Locus4744v2rpkm4.03_PRE	jgi|PleosPC15_2|1091179|estExt_fgenesh1_pm.C_010101	jgi|Sacce1|1146|YDR121W	jgi|Triat2|87826|Triat1.fgenesh1_pg.C_scaffold_4000208	jgi|Triaru1|8241|rna8444	jgi|Trias1|30826|gm1.8795_g	jgi|Triatr1|246145|CE246144_904	jgi|Triatro1|203682|CE203681_843	jgi|Triatrob1|91017|NODE_282_length_43010_cov_35.6.g7640.t1	jgi|Triatrov1|214804|CE214803_840	jgi|Tribre1|121328|g2326.t1	jgi|Trici4|1090330|gw1.2.955.1	jgi|Trigam1|8829|TGAM01_08570T0	jgi|Trigui1|3881|transcript_OPB36979	jgi|Triha1|342214|CE172365_4372	jgi|Triham1|2449|Triham1_002144-RA	jgi|TriharM10_1|216641|CE216640_917	jgi|TriharT22_1|143644|CE143643_1753	jgi|Trilo3|1185377|CE185377_5756	jgi|Trilon1|500089|estExt_Genewise1.C_3040005	jgi|Tripar1|6659|rna3861	jgi|Triple1|113963|g7243.t1	108421	jgi|TrireMAT12_1|792|TRC2_000736-T1	jgi|TrireRUTC30_1|36251|fgenesh1_pg.11_#_221	jgi|Trire_Chr|109484|TrA0774C	jgi|TriviGv29_8_2|17298|Trive1.gw1.5.808.1
OG0002763	jgi|Neucr2|1106|NCU03076T0	jgi|Phchr2|2990363|fgenesh1_kg.22_#_69_#_Locus6637v2rpkm8.09	jgi|PleosPC15_2|61563|estExt_fgenesh1_pm.C_40661	jgi|Sacce1|2985|YHR037W	jgi|Triat2|37892|Triat1.e_gw1.4.1766.1	jgi|Triaru1|1831|rna2838	jgi|Trias1|30771|gm1.8740_g	jgi|Triatr1|518211|estExt_fgenesh1_pm.C_50273	jgi|Triatro1|388164|e_gw1.4.813.1	jgi|Triatrob1|90011|NODE_224_length_59578_cov_38.1.g6935.t1	jgi|Triatrov1|432412|fgenesh1_kg.102_#_12_#_TRINITY_DN11558_c0_g1_i1	jgi|Tribre1|123299|g3821.t1	jgi|Trici4|1156486|gm1.1547_g	jgi|Trigam1|2105|TGAM01_03330T0	jgi|Trigui1|9923|transcript_OPB43669	jgi|Triha1|504976|fgenesh1_kg.3_#_156_#_Locus2317v1rpkm62.34	jgi|Triham1|5577|Triham1_003391-RA	jgi|TriharM10_1|512874|estExt_fgenesh1_pm.C_360056	jgi|TriharT22_1|502048|fgenesh1_kg.53_#_2_#_TRINITY_DN4904_c0_g2_i1	jgi|Trilo3|1420245|gm1.2627_g	jgi|Trilon1|606395|fgenesh1_kg.249_#_34_#_TRINITY_DN13087_c2_g3_i1	jgi|Tripar1|2982|rna5801	jgi|Triple1|108817|g2069.t1	82601	jgi|TrireMAT12_1|844|TRC2_000787-T1	jgi|TrireRUTC30_1|27041|estExt_Genemark1.C_480006	jgi|Trire_Chr|109532|TrA0827C	jgi|TriviGv29_8_2|91213|Trive1.estExt_Genewise1.C_340037
OG0002764	jgi|Neucr2|1109|NCU03079T0	jgi|Phchr2|2895295|e_gw1.1.95.1	jgi|PleosPC15_2|1032720|e_gw1.01.335.1	jgi|Sacce1|2848|YGR266W	jgi|Triat2|38569|Triat1.e_gw1.4.87.1	jgi|Triaru1|1830|rna2837	jgi|Trias1|72929|fgenesh1_pm.14_#_189	jgi|Triatr1|534368|MIX12226_24095_48	jgi|Triatro1|437018|fgenesh1_pg.4_#_826	jgi|Triatrob1|90010|NODE_224_length_59578_cov_38.1.g6934.t1	jgi|Triatrov1|7834|CE7833_32382	jgi|Tribre1|123300|g3822.t1	jgi|Trici4|1188991|MIX15658_494_30	jgi|Trigam1|2104|TGAM01_03329T0	jgi|Trigui1|9924|transcript_OPB43670	jgi|Triha1|79408|e_gw1.3.2232.1	jgi|Triham1|5576|Triham1_003390-RA	jgi|TriharM10_1|352866|e_gw1.36.255.1	jgi|TriharT22_1|599367|fgenesh1_pm.53_#_2	jgi|Trilo3|1420244|gm1.2626_g	jgi|Trilon1|606389|fgenesh1_kg.249_#_28_#_TRINITY_DN9005_c0_g2_i2	jgi|Tripar1|2981|rna5800	jgi|Triple1|108818|g2070.t1	82599	jgi|TrireMAT12_1|845|TRC2_000788-T1	jgi|TrireRUTC30_1|143366|estExt_fgenesh1_pg.C_480005	jgi|Trire_Chr|109533|TrA0828C	jgi|TriviGv29_8_2|52484|Trive1.e_gw1.34.67.1
OG0002765	jgi|Neucr2|1117|NCU03085T0, jgi|Neucr2|1118|NCU03085T1	jgi|Phchr2|2907908|e_gw1.7.1267.1	jgi|PleosPC15_2|1061939|estExt_Genewise1Plus.C_020357	jgi|Sacce1|3460|YJR022W	jgi|Triat2|305784|Genemark.2670_g	jgi|Triaru1|4696|rna5451	jgi|Trias1|66865|fgenesh1_pm.4_#_347	jgi|Triatr1|217098|CE217097_3534	jgi|Triatro1|424556|estExt_Genewise1Plus.C_6_t20222	jgi|Triatrob1|91254|NODE_3_length_520062_cov_37.78.g233.t1	jgi|Triatrov1|349315|estExt_Genewise1.C_350109	jgi|Tribre1|122490|g10020.t1	jgi|Trici4|1116799|e_gw1.5.1187.1	jgi|Trigam1|2767|TGAM01_03901T0	jgi|Trigui1|3287|transcript_OPB42175	jgi|Triha1|3693|gm1.3693_g		jgi|TriharM10_1|225322|CE225321_1716	jgi|TriharT22_1|505330|fgenesh1_kg.75_#_40_#_TRINITY_DN10920_c0_g1_i2	jgi|Trilo3|1326871|e_gw1.3.1442.1	jgi|Trilon1|592956|fgenesh1_kg.75_#_23_#_TRINITY_DN12394_c0_g6_i1	jgi|Tripar1|5023|rna8087	jgi|Triple1|114094|g7375.t1	102554	jgi|TrireMAT12_1|8072|TRC2_007430-T1	jgi|TrireRUTC30_1|125782|fgenesh1_pm.1_#_196	jgi|Trire_Chr|116078|TrE0728W	jgi|TriviGv29_8_2|30919|Trive1.e_gw1.2.1358.1
OG0002766	jgi|Neucr2|1130|NCU03094T0	jgi|Phchr2|2943071|estExt_Genewise1Plus.C_1_t10263	jgi|PleosPC15_2|19659|e_gw1.1.592.1	jgi|Sacce1|537|YBR268W	jgi|Triat2|170155|gw1.15.399.1	jgi|Triaru1|5871|rna6499	jgi|Trias1|197064|estExt_Genewise1Plus.C_9_t30163	jgi|Triatr1|308441|CE308440_4693	jgi|Triatro1|301957|CE301956_3933	jgi|Triatrob1|92986|NODE_479_length_4315_cov_28.28.g8623.t1	jgi|Triatrov1|442167|gm1.402_g	jgi|Tribre1|119075|g7628.t1	jgi|Trici4|168777|Trici1.fgenesh1_kg.6_#_92_#_Locus4884v1rpkm21.94	jgi|Trigam1|2389|TGAM01_03556T0	jgi|Trigui1|6949|transcript_OPB46843	jgi|Triha1|117946|estExt_Genewise1Plus.C_7_t30459	jgi|Triham1|2552|Triham1_008590-RA	jgi|TriharM10_1|243930|CE243929_2945	jgi|TriharT22_1|482251|fgenesh1_pg.59_#_51	jgi|Trilo3|1376949|estExt_Genewise1Plus.C_7_t10232	jgi|Trilon1|609580|gm1.1353_g	jgi|Tripar1|271|rna6283	jgi|Triple1|116444|g9741.t1	56559	jgi|TrireMAT12_1|10588|TRC2_009716-T1	jgi|TrireRUTC30_1|127575|fgenesh1_pm.3_#_164	jgi|Trire_Chr|118380|TrG0738W	jgi|TriviGv29_8_2|121034|gw1.88.369.1
OG0002767	jgi|Neucr2|1133|NCU03097T0	jgi|Phchr2|3017669|estExt_fgenesh1_pg.C_6_t20019	jgi|PleosPC15_2|1042413|e_gw1.05.527.1	jgi|Sacce1|4630|YML038C	jgi|Triat2|226433|estExt_Genewise1Plus.C_contig_270142	jgi|Triaru1|745|rna1954	jgi|Trias1|64408|fgenesh1_pm.1_#_1174	jgi|Triatr1|130760|CE130759_7885	jgi|Triatro1|151450|CE151449_4712	jgi|Triatrob1|89260|NODE_194_length_69811_cov_37.7.g6444.t1	jgi|Triatrov1|126472|CE126471_2258	jgi|Tribre1|124580|g3964.t1	jgi|Trici4|1168672|fgenesh1_pm.6_#_514	jgi|Trigam1|6919|TGAM01_07138T0	jgi|Trigui1|11114|transcript_OPB35988	jgi|Triha1|11227|gm1.11227_g	jgi|Triham1|1404|Triham1_007866-RA	jgi|TriharM10_1|516204|estExt_fgenesh1_pm.C_1150012	jgi|TriharT22_1|31017|CE31016_5784	jgi|Trilo3|1426707|gm1.9089_g	jgi|Trilon1|319966|CE319965_5980	jgi|Tripar1|8026|rna3154	jgi|Triple1|110570|g3830.t1	57091	jgi|TrireMAT12_1|10443|TRC2_009583-T1	jgi|TrireRUTC30_1|127459|fgenesh1_pm.3_#_48	jgi|Trire_Chr|118263|TrG0611W	jgi|TriviGv29_8_2|152316|e_gw1.70.77.1
OG0002768	jgi|Neucr2|1135|NCU03099T0	jgi|Phchr2|2919235|e_gw1.22.136.1	jgi|PleosPC15_2|1103434|gm1.4971_g		jgi|Triat2|301415|estExt_fgenesh1_kg.C_contig_270049	jgi|Triaru1|746|rna1955	jgi|Trias1|53846|fgenesh1_kg.1_#_1107_#_Locus5234v1rpkm16.69	jgi|Triatr1|130768|CE130767_7685	jgi|Triatro1|451434|fgenesh1_kg.2_#_3395_#_TRINITY_DN4693_c0_g1_i1	jgi|Triatrob1|89259|NODE_194_length_69811_cov_37.7.g6443.t1	jgi|Triatrov1|440942|fgenesh1_kg.238_#_10_#_TRINITY_DN542_c0_g2_i1	jgi|Tribre1|124581|g3965.t1	jgi|Trici4|1117400|e_gw1.6.914.1	jgi|Trigam1|6920|TGAM01_07139T0	jgi|Trigui1|11113|transcript_OPB35987	jgi|Triha1|100860|e_gw1.29.65.1	jgi|Triham1|1403|Triham1_007865-RA	jgi|TriharM10_1|442198|fgenesh1_kg.115_#_27_#_TRINITY_DN2989_c0_g1_i1	jgi|TriharT22_1|510633|fgenesh1_kg.118_#_44_#_TRINITY_DN7823_c0_g4_i1	jgi|Trilo3|1344701|e_gw1.26.165.1	jgi|Trilon1|319912|CE319911_6695	jgi|Tripar1|8025|rna3153	jgi|Triple1|109252|g2506.t1	57140	jgi|TrireMAT12_1|10444|TRC2_009584-T1, jgi|TrireMAT12_1|10445|TRC2_009584-T2	jgi|TrireRUTC30_1|73094|e_gw1.3.1602.1	jgi|Trire_Chr|118264|TrG0612C	jgi|TriviGv29_8_2|180415|estExt_Genewise1Plus.C_700122
OG0002769	jgi|Neucr2|1149|NCU03112T0	jgi|Phchr2|2987215|fgenesh1_kg.13_#_295_#_Locus2072v1rpkm138.66	jgi|PleosPC15_2|1102329|gm1.3866_g	jgi|Sacce1|3677|YKL150W	jgi|Triat2|302733|estExt_fgenesh1_kg.C_contig_280309	jgi|Triaru1|6516|rna7053	jgi|Trias1|193330|estExt_Genewise1Plus.C_7_t10173	jgi|Triatr1|475374|fgenesh1_kg.7_#_1564_#_TRINITY_DN4436_c0_g1_i1	jgi|Triatro1|453501|fgenesh1_kg.3_#_1831_#_TRINITY_DN4519_c0_g1_i2	jgi|Triatrob1|94998|NODE_95_length_124638_cov_38.5.g4296.t1	jgi|Triatrov1|391518|estExt_Genewise1Plus.C_2600012	jgi|Tribre1|120757|g4571.t1	jgi|Trici4|1134888|fgenesh1_kg.4_#_172_#_Locus795v1rpkm190.44	jgi|Trigam1|3715|TGAM01_04501T0	jgi|Trigui1|2690|transcript_OPB44376	jgi|Triha1|84811|e_gw1.6.1698.1	jgi|Triham1|8566|Triham1_005419-RA	jgi|TriharM10_1|424804|fgenesh1_kg.14_#_111_#_TRINITY_DN4901_c0_g2_i1	jgi|TriharT22_1|492768|fgenesh1_kg.13_#_82_#_TRINITY_DN5921_c0_g1_i2	jgi|Trilo3|1404525|fgenesh1_kg.13_#_212_#_Locus795v1rpkm190.44	jgi|Trilon1|585797|fgenesh1_kg.36_#_234_#_TRINITY_DN6697_c0_g1_i1	jgi|Tripar1|6933|rna1328	jgi|Triple1|109191|g2443.t1	79334	jgi|TrireMAT12_1|7024|TRC2_006458-T1	jgi|TrireRUTC30_1|112059|estExt_Genewise1.C_12_t10243	jgi|Trire_Chr|115117|TrD1137W	jgi|TriviGv29_8_2|85020|Trive1.estExt_Genewise1.C_30338
OG0002770	jgi|Neucr2|1151|NCU03114T0	jgi|Phchr2|3071303|MIX27537_8252_84	jgi|PleosPC15_2|7676|gw1.4.899.1	jgi|Sacce1|5152|YNL222W	jgi|Triat2|153298|Triat1.estExt_Genewise1Plus.C_61072	jgi|Triaru1|6514|rna7051	jgi|Trias1|80021|estExt_fgenesh1_pm.C_7_t10055	jgi|Triatr1|475333|fgenesh1_kg.7_#_1523_#_TRINITY_DN4174_c0_g2_i2	jgi|Triatro1|172034|CE172033_4789	jgi|Triatrob1|94996|NODE_95_length_124638_cov_38.5.g4294.t1	jgi|Triatrov1|358526|estExt_Genewise1.C_1070043	jgi|Tribre1|120759|g4573.t1	jgi|Trici4|1167521|fgenesh1_pm.4_#_433	jgi|Trigam1|3703|TGAM01_04489T0	jgi|Trigui1|2692|transcript_OPB44378	jgi|Triha1|482288|fgenesh1_pg.6_#_660	jgi|Triham1|8556|Triham1_005409-RA	jgi|TriharM10_1|49342|CE49341_2041	jgi|TriharT22_1|50041|CE50040_4461	jgi|Trilo3|1339566|e_gw1.13.284.1	jgi|Trilon1|462241|e_gw1.36.14.1	jgi|Tripar1|6931|rna1326	jgi|Triple1|109189|g2441.t1	108827	jgi|TrireMAT12_1|7022|TRC2_006456-T1	jgi|TrireRUTC30_1|9535|gm1.5091_g	jgi|Trire_Chr|115115|TrD1135C	jgi|TriviGv29_8_2|32134|Trive1.e_gw1.3.1808.1
OG0002771	jgi|Neucr2|1168|NCU03126T0			jgi|Sacce1|1199|YDR174W	jgi|Triat2|302680|estExt_fgenesh1_kg.C_contig_280256	jgi|Triaru1|3719|rna4564	jgi|Trias1|148377|e_gw1.12.295.1	jgi|Triatr1|536232|MIX14090_57648_98	jgi|Triatro1|174240|CE174239_52155	jgi|Triatrob1|89964|NODE_221_length_60712_cov_35.5.g6888.t1	jgi|Triatrov1|244701|CE244700_13921	jgi|Tribre1|119627|g4205.t1	jgi|Trici4|157285|Trici1.MIX19448_2831_90	jgi|Trigam1|3636|TGAM01_04422T0	jgi|Trigui1|2759|transcript_OPB44445	jgi|Triha1|495454|fgenesh1_pm.6_#_824	jgi|Triham1|5098|Triham1_010060-RA	jgi|TriharM10_1|153047|CE153046_21760	jgi|TriharT22_1|487817|fgenesh1_pg.241_#_1	jgi|Trilo3|29655|Trilo1.gw1.13.186.1	jgi|Trilon1|629359|fgenesh1_pm.65_#_8	jgi|Tripar1|4791|rna4991	jgi|Triple1|108400|g1649.t1, jgi|Triple1|108401|g1650.t1	108909	jgi|TrireMAT12_1|6941|TRC2_006381-T1	jgi|TrireRUTC30_1|130971|fgenesh1_pm.12_#_13	jgi|Trire_Chr|115040|TrD1048C	jgi|TriviGv29_8_2|208143|estExt_fgenesh1_pg.C_30064, jgi|TriviGv29_8_2|35357|Trive1.e_gw1.5.1269.1
OG0002772	jgi|Neucr2|1169|NCU03127T0, jgi|Neucr2|1170|NCU03127T1	jgi|Phchr2|126456|Phchr1.e_gwh2.7.78.1	jgi|PleosPC15_2|1058849|estExt_Genewise1.C_081309		jgi|Triat2|89413|Triat1.fgenesh1_pg.C_scaffold_6000374	jgi|Triaru1|3720|rna4565	jgi|Trias1|60709|fgenesh1_kg.12_#_28_#_Locus2080v1rpkm65.81	jgi|Triatr1|475101|fgenesh1_kg.7_#_1291_#_TRINITY_DN723_c0_g1_i1	jgi|Triatro1|494948|estExt_Genemark1.C_3_t20188	jgi|Triatrob1|89965|NODE_221_length_60712_cov_35.5.g6889.t1	jgi|Triatrov1|441565|fgenesh1_kg.285_#_7_#_TRINITY_DN2084_c0_g2_i1	jgi|Tribre1|119628|g4206.t1	jgi|Trici4|105420|Trici1.CE36437_8311, jgi|Trici4|3012|Trici1.gm1.3012_g	jgi|Trigam1|3635|TGAM01_04421T0	jgi|Trigui1|2760|transcript_OPB44446	jgi|Triha1|508644|fgenesh1_kg.6_#_793_#_Locus3747v1rpkm31.00		jgi|TriharM10_1|419525|fgenesh1_kg.4_#_520_#_TRINITY_DN20140_c0_g1_i1	jgi|TriharT22_1|172689|CE172688_18635	jgi|Trilo3|1464890|estExt_fgenesh1_pg.C_130102	jgi|Trilon1|350999|CE350998_19141	jgi|Tripar1|6430|rna4162	jgi|Triple1|108399|g1648.t1	22705	jgi|TrireMAT12_1|6940|TRC2_006380-T1	jgi|TrireRUTC30_1|9467|gm1.5023_g	jgi|Trire_Chr|115039|TrD1047W	jgi|TriviGv29_8_2|218922|Genemark.1576_g
OG0002773	jgi|Neucr2|1176|NCU03133T0	jgi|Phchr2|3006550|fgenesh1_pm.13_#_221	jgi|PleosPC15_2|1075224|fgenesh1_pm.03_#_658	jgi|Sacce1|3732|YKL099C	jgi|Triat2|91649|Triat1.fgenesh1_pg.C_scaffold_11000102	jgi|Triaru1|8384|rna8577	jgi|Trias1|168461|estExt_Genewise1.C_7_t20309	jgi|Triatr1|261404|CE261403_2419	jgi|Triatro1|403815|estExt_Genewise1.C_3_t20143	jgi|Triatrob1|87505|NODE_125_length_103525_cov_37..g5128.t1	jgi|Triatrov1|426669|fgenesh1_kg.53_#_108_#_TRINITY_DN3834_c0_g2_i1	jgi|Tribre1|117917|g994.t1	jgi|Trici4|1113900|e_gw1.3.1386.1	jgi|Trigam1|9930|TGAM01_02152T0	jgi|Trigui1|2467|transcript_OPB44153	jgi|Triha1|495086|fgenesh1_pm.6_#_456	jgi|Triham1|4609|Triham1_009802-RA	jgi|TriharM10_1|337539|e_gw1.2.742.1	jgi|TriharT22_1|464998|e_gw1.98.24.1	jgi|Trilo3|1336558|e_gw1.10.1120.1	jgi|Trilon1|572308|fgenesh1_pg.158_#_18	jgi|Tripar1|5370|rna6705	jgi|Triple1|111143|g4407.t1	67840	jgi|TrireMAT12_1|3868|TRC2_003560-T1	jgi|TrireRUTC30_1|133117|fgenesh1_pm.22_#_37	jgi|Trire_Chr|112255|TrB1606C	jgi|TriviGv29_8_2|54905|Trive1.fgenesh1_pm.C_scaffold_3000253
OG0002774	jgi|Neucr2|1200|NCU03154T0	jgi|Phchr2|2915126|e_gw1.13.713.1	jgi|PleosPC15_2|1063147|estExt_Genewise1Plus.C_031840	jgi|Sacce1|1577|YDR531W	jgi|Triat2|149459|Triat1.estExt_Genewise1Plus.C_21316	jgi|Triaru1|4183|rna4992	jgi|Trias1|129554|e_gw1.2.1032.1	jgi|Triatr1|23224|CE23223_5489	jgi|Triatro1|19981|CE19980_5195	jgi|Triatrob1|86656|NODE_10_length_341122_cov_37.8.g833.t1	jgi|Triatrov1|463953|fgenesh1_pm.16_#_85	jgi|Tribre1|120889|g7781.t1	jgi|Trici4|1133971|fgenesh1_kg.1_#_80_#_Locus4838v1rpkm22.31	jgi|Trigam1|8436|TGAM01_08177T0	jgi|Trigui1|1607|transcript_OPB38505	jgi|Triha1|71596|e_gw1.1.1332.1	jgi|Triham1|5923|Triham1_003616-RA	jgi|TriharM10_1|347167|e_gw1.18.344.1	jgi|TriharT22_1|475908|e_gw1.297.8.1	jgi|Trilo3|1435893|fgenesh1_pm.2_#_257	jgi|Trilon1|456251|e_gw1.6.139.1	jgi|Tripar1|118|rna5862	jgi|Triple1|115100|g8388.t1	55353	jgi|TrireMAT12_1|5380|TRC2_004948-T1	jgi|TrireRUTC30_1|134157|fgenesh1_pm.29_#_98	jgi|Trire_Chr|113629|TrC1098C	jgi|TriviGv29_8_2|179818|estExt_Genewise1Plus.C_60701
OG0002775	jgi|Neucr2|1204|NCU03158T0	jgi|Phchr2|2919961|e_gw1.27.24.1, jgi|Phchr2|2966175|fgenesh1_pg.2_#_607	jgi|PleosPC15_2|1038730|e_gw1.04.683.1		jgi|Triat2|299318|estExt_fgenesh1_kg.C_contig_230046	jgi|Triaru1|2833|rna3774	jgi|Trias1|57456|fgenesh1_kg.6_#_48_#_Locus4911v5rpkm0.00_PRE	jgi|Triatr1|96228|CE96227_1607	jgi|Triatro1|89358|CE89357_1446	jgi|Triatrob1|88402|NODE_158_length_87010_cov_33.7.g5843.t1	jgi|Triatrov1|339239|e_gw1.210.36.1	jgi|Tribre1|123636|g4402.t1	jgi|Trici4|1088003|gw1.22.44.1	jgi|Trigam1|8875|TGAM01_08616T0	jgi|Trigui1|11063|transcript_OPB43239	jgi|Triha1|95955|e_gw1.15.270.1	jgi|Triham1|6743|Triham1_004099-RA	jgi|TriharM10_1|189012|CE189011_9296	jgi|TriharT22_1|462311|e_gw1.76.85.1	jgi|Trilo3|1040574|CE40574_4080	jgi|Trilon1|282184|CE282183_12383	jgi|Tripar1|2535|rna4491	jgi|Triple1|116099|g9395.t1	80778	jgi|TrireMAT12_1|6458|TRC2_005943-T1	jgi|TrireRUTC30_1|142507|estExt_fgenesh1_pg.C_200042	jgi|Trire_Chr|114599|TrD0565W	jgi|TriviGv29_8_2|136211|gw1.85.811.1
OG0002776	jgi|Neucr2|1209|NCU03163T0				jgi|Triat2|298540|estExt_fgenesh1_kg.C_contig_200033	jgi|Triaru1|5557|rna6218	jgi|Trias1|61806|fgenesh1_kg.15_#_41_#_Locus2180v1rpkm62.18	jgi|Triatr1|497182|gm1.8491_g	jgi|Triatro1|469487|fgenesh1_kg.11_#_143_#_TRINITY_DN3631_c0_g1_i1	jgi|Triatrob1|87883|NODE_138_length_97976_cov_37.2.g5437.t1	jgi|Triatrov1|452078|gm1.10313_g	jgi|Tribre1|124792|g450.t1		jgi|Trigam1|1459|TGAM01_10563T0	jgi|Trigui1|829|transcript_OPB40750, jgi|Trigui1|8332|transcript_OPB41639	jgi|Triha1|101976|e_gw1.40.12.1, jgi|Triha1|510712|fgenesh1_kg.11_#_59_#_Locus1837v1rpkm83.81	jgi|Triham1|2887|Triham1_008830-RA	jgi|TriharM10_1|458029|gm1.2812_g, jgi|TriharM10_1|486838|estExt_Genemark1.C_1040027, jgi|TriharM10_1|57210|CE57209_40	jgi|TriharT22_1|499716|fgenesh1_kg.41_#_49_#_TRINITY_DN11348_c0_g11_i1, jgi|TriharT22_1|510125|fgenesh1_kg.113_#_4_#_TRINITY_DN6275_c0_g1_i1	jgi|Trilo3|1406016|fgenesh1_kg.19_#_81_#_Locus1391v1rpkm113.02	jgi|Trilon1|599640|fgenesh1_kg.130_#_34_#_TRINITY_DN6144_c0_g1_i1	jgi|Tripar1|5079|rna1697		65992	jgi|TrireMAT12_1|6355|TRC2_005843-T1	jgi|TrireRUTC30_1|83938|e_gw1.15.539.1	jgi|Trire_Chr|114495|TrD0444W	jgi|TriviGv29_8_2|75606|Trive1.estExt_Genewise1Plus.C_100092
OG0002777	jgi|Neucr2|1218|NCU03172T0				jgi|Triat2|272295|fgenesh1_pg.contig_20_#_104	jgi|Triaru1|10378|rna10053, jgi|Triaru1|7239|rna7642	jgi|Trias1|151212|e_gw1.15.893.1	jgi|Triatr1|497255|gm1.8564_g	jgi|Triatro1|522535|estExt_fgenesh1_pm.C_110055	jgi|Triatrob1|91677|NODE_326_length_31563_cov_33.7.g8006.t1	jgi|Triatrov1|360011|estExt_Genewise1.C_1230084	jgi|Tribre1|115167|g467.t1	jgi|Trici4|1163741|gm1.8802_g, jgi|Trici4|157969|Trici1.MIX20132_158_31	jgi|Trigam1|6720|TGAM01_06939T0	jgi|Trigui1|8261|transcript_OPB41568	jgi|Triha1|497922|fgenesh1_pm.11_#_141	jgi|Triham1|8328|Triham1_000922-RA	jgi|TriharM10_1|438007|fgenesh1_kg.69_#_106_#_TRINITY_DN18_c0_g2_i1	jgi|TriharT22_1|29466|CE29465_516	jgi|Trilo3|1405383|fgenesh1_kg.15_#_362_#_Locus1929v1rpkm82.41	jgi|Trilon1|491686|estExt_Genewise1.C_870065	jgi|Tripar1|5921|rna2781	jgi|Triple1|108463|g1712.t1, jgi|Triple1|113005|g6276.t1	109779	jgi|TrireMAT12_1|6262|TRC2_010236-T1	jgi|TrireRUTC30_1|84457|e_gw1.15.362.1	jgi|Trire_Chr|114412|TrD0357W	jgi|TriviGv29_8_2|232022|estExt_Genemark.C_890117
OG0002778	jgi|Neucr2|1220|NCU03174T1, jgi|Neucr2|1221|NCU03174T0, jgi|Neucr2|1222|NCU03174T2				jgi|Triat2|306200|Genemark.3086_g	jgi|Triaru1|10379|rna10054	jgi|Trias1|150651|e_gw1.15.795.1	jgi|Triatr1|514208|fgenesh1_pm.12_#_59	jgi|Triatro1|483410|gm1.8792_g	jgi|Triatrob1|91678|NODE_326_length_31563_cov_33.7.g8007.t1	jgi|Triatrov1|333478|e_gw1.123.99.1	jgi|Tribre1|115166|g466.t1	jgi|Trici4|1043884|CE43884_9480, jgi|Trici4|1163740|gm1.8801_g	jgi|Trigam1|6719|TGAM01_06938T0	jgi|Trigui1|8260|transcript_OPB41567	jgi|Triha1|497924|fgenesh1_pm.11_#_143	jgi|Triham1|8327|Triham1_000921-RA	jgi|TriharM10_1|475436|fgenesh1_pm.69_#_44	jgi|TriharT22_1|602131|fgenesh1_pm.117_#_10	jgi|Trilo3|1394720|fgenesh1_pg.15_#_275	jgi|Trilon1|570528|fgenesh1_pg.87_#_19	jgi|Tripar1|5922|rna2782	jgi|Triple1|113004|g6275.t1	109778	jgi|TrireMAT12_1|6261|TRC2_005758-T1	jgi|TrireRUTC30_1|37031|fgenesh1_pg.15_#_107	jgi|Trire_Chr|114411|TrD0356C	jgi|TriviGv29_8_2|195041|fgenesh1_pm.89_#_101
OG0002779	jgi|Neucr2|1223|NCU03175T0, jgi|Neucr2|1224|NCU03175T1				jgi|Triat2|157492|Triat1.estExt_Genewise1Plus.C_150381	jgi|Triaru1|7240|rna7643	jgi|Trias1|278848|CE72752_11002	jgi|Triatr1|401523|e_gw1.12.704.1	jgi|Triatro1|396652|e_gw1.11.178.1		jgi|Triatrov1|32977|CE32976_4887	jgi|Tribre1|115168|g468.t1	jgi|Trici4|62549|Trici1.e_gw1.31.5.1	jgi|Trigam1|6721|TGAM01_06940T0	jgi|Trigui1|8262|transcript_OPB41569	jgi|Triha1|510807|fgenesh1_kg.11_#_154_#_Locus5675v1rpkm12.10	jgi|Triham1|8329|Triham1_000923-RA	jgi|TriharM10_1|359717|e_gw1.69.72.1	jgi|TriharT22_1|466987|e_gw1.117.15.1	jgi|Trilo3|7949|Trilo1.gm1.7949_g	jgi|Trilon1|405329|CE405328_3857	jgi|Tripar1|5919|rna2779, jgi|Tripar1|5920|rna2780	jgi|Triple1|108464|g1713.t1, jgi|Triple1|113924|g7203.t1	80181	jgi|TrireMAT12_1|6263|TRC2_005759-T2, jgi|TrireMAT12_1|6264|TRC2_005759-T1	jgi|TrireRUTC30_1|84074|e_gw1.15.238.1	jgi|Trire_Chr|114413|TrD0358C	jgi|TriviGv29_8_2|65984|Trive1.fgenesh1_pg.C_scaffold_10000113
OG0002780	jgi|Neucr2|1228|NCU03177T0	jgi|Phchr2|2966262|fgenesh1_pg.2_#_694	jgi|PleosPC15_2|1111972|estExt_Genemark1.C_040315	jgi|Sacce1|267|YBR024W, jgi|Sacce1|280|YBR037C	jgi|Triat2|299433|estExt_fgenesh1_kg.C_contig_230161	jgi|Triaru1|9600|rna9503	jgi|Trias1|57681|fgenesh1_kg.6_#_273_#_Locus2216v1rpkm61.24	jgi|Triatr1|485889|fgenesh1_kg.14_#_856_#_TRINITY_DN6949_c1_g3_i1	jgi|Triatro1|81439|CE81438_18365		jgi|Triatrov1|416676|fgenesh1_kg.7_#_196_#_TRINITY_DN7508_c1_g3_i2	jgi|Tribre1|120144|g9343.t1	jgi|Trici4|1160901|gm1.5962_g	jgi|Trigam1|1781|TGAM01_10706T0	jgi|Trigui1|7474|transcript_OPB45287	jgi|Triha1|121257|estExt_Genewise1Plus.C_10_t30052	jgi|Triham1|472|Triham1_007145-RA	jgi|TriharM10_1|426210|fgenesh1_kg.17_#_284_#_TRINITY_DN8421_c1_g1_i1	jgi|TriharT22_1|518811|fgenesh1_kg.242_#_38_#_TRINITY_DN10496_c0_g6_i1	jgi|Trilo3|1355084|estExt_Genewise1.C_6_t20084	jgi|Trilon1|604286|fgenesh1_kg.195_#_25_#_TRINITY_DN11553_c1_g3_i1	jgi|Tripar1|4066|rna6302	jgi|Triple1|113021|g6292.t1	123588	jgi|TrireMAT12_1|10113|TRC2_009290-T1	jgi|TrireRUTC30_1|103154|estExt_Genewise1Plus.C_230020	jgi|Trire_Chr|117964|TrG0279W	jgi|TriviGv29_8_2|111565|Trive1.estExt_fgenesh2_kg.C_120037
OG0002781	jgi|Neucr2|1239|NCU03188T0	jgi|Phchr2|3028774|gm1.6991_g	jgi|PleosPC15_2|1048474|e_gw1.09.182.1	jgi|Sacce1|4581|YML086C	jgi|Triat2|88854|Triat1.fgenesh1_pg.C_scaffold_5000418	jgi|Triaru1|5717|rna6353	jgi|Trias1|139532|e_gw1.6.955.1	jgi|Triatr1|485615|fgenesh1_kg.14_#_582_#_TRINITY_DN7745_c0_g1_i1	jgi|Triatro1|472050|fgenesh1_kg.13_#_440_#_TRINITY_DN12440_c0_g1_i1	jgi|Triatrob1|87402|NODE_121_length_108916_cov_38..g5025.t1	jgi|Triatrov1|429405|fgenesh1_kg.74_#_29_#_TRINITY_DN13347_c0_g1_i1	jgi|Tribre1|118598|g215.t1	jgi|Trici4|1194198|MIX20865_286_32	jgi|Trigam1|7314|TGAM01_01309T0	jgi|Trigui1|7390|transcript_OPB45203	jgi|Triha1|512426|fgenesh1_kg.15_#_203_#_Locus5484v1rpkm13.41	jgi|Triham1|5473|Triham1_000478-RA	jgi|TriharM10_1|449064|fgenesh1_pg.27_#_18	jgi|TriharT22_1|166155|CE166154_12487	jgi|Trilo3|67244|Trilo1.fgenesh1_pm.11_#_116	jgi|Trilon1|207465|CE207464_7193	jgi|Tripar1|4096|rna5999	jgi|Triple1|114052|g7333.t1	5135	jgi|TrireMAT12_1|6601|TRC2_006073-T1	jgi|TrireRUTC30_1|87210|e_gw1.20.351.1	jgi|Trire_Chr|114730|TrD0708C	jgi|TriviGv29_8_2|43785|Trive1.e_gw1.12.735.1
OG0002782	jgi|Neucr2|1241|NCU03190T0	jgi|Phchr2|1348575|CE348575_6957	jgi|PleosPC15_2|1111526|estExt_Genemark1.C_030837	jgi|Sacce1|6365|YPR007C	jgi|Triat2|40420|Triat1.e_gw1.5.864.1	jgi|Triaru1|5730|rna6366	jgi|Trias1|139228|e_gw1.6.1412.1	jgi|Triatr1|527864|MIX5722_184_99	jgi|Triatro1|532495|estExt_fgenesh1_pg.C_130139	jgi|Triatrob1|95031|NODE_96_length_124474_cov_35.7.g4329.t1	jgi|Triatrov1|457988|estExt_Genemark1.C_740033	jgi|Tribre1|118612|g229.t1	jgi|Trici4|1194238|MIX20905_80_33	jgi|Trigam1|7303|TGAM01_01298T0	jgi|Trigui1|7405|transcript_OPB45218	jgi|Triha1|125136|estExt_Genewise1Plus.C_15_t20084	jgi|Triham1|5484|Triham1_000490-RA	jgi|TriharM10_1|506616|MIX19232_4_28	jgi|TriharT22_1|634765|estExt_fgenesh1_pm.C_2300002	jgi|Trilo3|1471623|estExt_fgenesh1_pm.C_110164	jgi|Trilon1|588453|fgenesh1_kg.48_#_125_#_TRINITY_DN9066_c0_g1_i4	jgi|Tripar1|4083|rna5986	jgi|Triple1|113784|g7062.t1	2089	jgi|TrireMAT12_1|6617|TRC2_006087-T1	jgi|TrireRUTC30_1|85061|e_gw1.16.227.1	jgi|Trire_Chr|114743|TrD0722C	jgi|TriviGv29_8_2|44046|Trive1.e_gw1.12.378.1
OG0002783	jgi|Neucr2|1242|NCU03191T0	jgi|Phchr2|2899509|e_gw1.2.767.1	jgi|PleosPC15_2|39065|estExt_Genewise1Plus.C_40323	jgi|Sacce1|6035|YOR370C	jgi|Triat2|140028|Triat1.estExt_Genewise1.C_50998	jgi|Triaru1|5729|rna6365	jgi|Trias1|166788|estExt_Genewise1.C_6_t20089	jgi|Triatr1|485647|fgenesh1_kg.14_#_614_#_TRINITY_DN4171_c0_g1_i2	jgi|Triatro1|500783|estExt_Genemark1.C_130132	jgi|Triatrob1|95027|NODE_96_length_124474_cov_35.7.g4325.t1	jgi|Triatrov1|429437|fgenesh1_kg.74_#_61_#_TRINITY_DN4608_c0_g1_i2	jgi|Tribre1|118611|g228.t1	jgi|Trici4|1114484|e_gw1.4.123.1	jgi|Trigam1|7304|TGAM01_01299T0	jgi|Trigui1|7401|transcript_OPB45214	jgi|Triha1|512436|fgenesh1_kg.15_#_213_#_Locus4872v1rpkm18.42	jgi|Triham1|5483|Triham1_000489-RA	jgi|TriharM10_1|402829|estExt_Genewise1Plus.C_270005	jgi|TriharT22_1|604543|fgenesh1_pm.230_#_3	jgi|Trilo3|1337664|e_gw1.11.539.1	jgi|Trilon1|509527|estExt_Genewise1Plus.C_480083	jgi|Tripar1|4084|rna5987	jgi|Triple1|113785|g7063.t1	119879	jgi|TrireMAT12_1|6616|TRC2_006086-T1	jgi|TrireRUTC30_1|10558|gm1.6114_g	jgi|Trire_Chr|114742|TrD0721W	jgi|TriviGv29_8_2|76272|Trive1.estExt_Genewise1Plus.C_120456
OG0002784	jgi|Neucr2|1246|NCU03195T0		jgi|PleosPC15_2|1034745|e_gw1.02.867.1	jgi|Sacce1|4457|YLR405W	jgi|Triat2|292756|estExt_fgenesh1_pm.C_contig_240440	jgi|Triaru1|2446|rna3407	jgi|Trias1|92921|estExt_fgenesh1_pg.C_140289	jgi|Triatr1|243813|CE243812_1090	jgi|Triatro1|201347|CE201346_1270	jgi|Triatrob1|91736|NODE_33_length_211442_cov_36.0.g2105.t1	jgi|Triatrov1|420426|fgenesh1_kg.20_#_44_#_TRINITY_DN5589_c0_g3_i1	jgi|Tribre1|119208|g3544.t1	jgi|Trici4|1134345|fgenesh1_kg.2_#_192_#_Locus3552v2rpkm3.86_PRE	jgi|Trigam1|7731|TGAM01_07731T0	jgi|Trigui1|3955|transcript_OPB37053	jgi|Triha1|517232|estExt_fgenesh1_pm.C_3_t10344	jgi|Triham1|2517|Triham1_002212-RA	jgi|TriharM10_1|468964|fgenesh1_pm.7_#_147	jgi|TriharT22_1|517904|fgenesh1_kg.221_#_13_#_TRINITY_DN10650_c0_g4_i1	jgi|Trilo3|1351423|estExt_Genewise1.C_4_t10485	jgi|Trilon1|263300|CE263299_1544	jgi|Tripar1|1458|rna8669	jgi|Triple1|107283|g527.t1	71649	jgi|TrireMAT12_1|711|TRC2_000665-T1	jgi|TrireRUTC30_1|25310|estExt_Genemark1.C_110171	jgi|Trire_Chr|109410|TrA0693C	jgi|TriviGv29_8_2|73721|Trive1.estExt_Genewise1Plus.C_51039	TA0020_1158-RA
OG0002785	jgi|Neucr2|1253|NCU03199T0	jgi|Phchr2|2983891|fgenesh1_kg.9_#_130_#_Locus632v1rpkm432.74	jgi|PleosPC15_2|1094594|estExt_fgenesh1_pm.C_090127	jgi|Sacce1|4338|YLR295C	jgi|Triat2|298246|estExt_fgenesh1_kg.C_contig_190095	jgi|Triaru1|8078|rna8367	jgi|Trias1|56136|fgenesh1_kg.4_#_331_#_Locus450v1rpkm329.77	jgi|Triatr1|542611|estExt_fgenesh1_pg.C_4_t20103	jgi|Triatro1|260963|CE260962_36929	jgi|Triatrob1|91250|NODE_3_length_520062_cov_37.78.g229.t1	jgi|Triatrov1|423509|fgenesh1_kg.35_#_102_#_TRINITY_DN5648_c0_g3_i1	jgi|Tribre1|122495|g10025.t1	jgi|Trici4|1158115|gm1.3176_g	jgi|Trigam1|2763|TGAM01_03897T0	jgi|Trigui1|3282|transcript_OPB42170	jgi|Triha1|80977|e_gw1.4.2399.1	jgi|Triham1|1546|Triham1_001849-RA	jgi|TriharM10_1|438107|fgenesh1_kg.70_#_43_#_TRINITY_DN7810_c0_g1_i1	jgi|TriharT22_1|505338|fgenesh1_kg.75_#_48_#_TRINITY_DN8939_c0_g2_i2	jgi|Trilo3|1398787|fgenesh1_kg.3_#_592_#_Locus957v1rpkm161.04	jgi|Trilon1|613316|gm1.5089_g	jgi|Tripar1|5028|rna8092	jgi|Triple1|115425|g8714.t1	73697	jgi|TrireMAT12_1|8066|TRC2_007424-T1	jgi|TrireRUTC30_1|67624|e_gw1.1.1197.1	jgi|Trire_Chr|116074|TrE0723C	jgi|TriviGv29_8_2|146774|e_gw1.4.1832.1
OG0002786	jgi|Neucr2|1258|NCU03204T0	jgi|Phchr2|2952822|estExt_Genewise1Plus.C_6_t20361	jgi|PleosPC15_2|29430|e_gw1.5.571.1	jgi|Sacce1|5134|YNL240C	jgi|Triat2|81910|Triat1.fgenesh1_pm.C_scaffold_10000219	jgi|Triaru1|8073|rna8362	jgi|Trias1|25177|gm1.3146_g	jgi|Triatr1|217398|CE217397_24703	jgi|Triatro1|261142|CE261141_23369	jgi|Triatrob1|91247|NODE_3_length_520062_cov_37.78.g226.t1	jgi|Triatrov1|321386|e_gw1.35.189.1	jgi|Tribre1|117617|g2588.t1	jgi|Trici4|1116536|e_gw1.5.381.1	jgi|Trigam1|2760|TGAM01_03894T0	jgi|Trigui1|3278|transcript_OPB42166	jgi|Triha1|80551|e_gw1.4.2368.1	jgi|Triham1|1543|Triham1_001846-RA	jgi|TriharM10_1|359801|e_gw1.70.9.1	jgi|TriharT22_1|319886|CE319885_10601	jgi|Trilo3|239495|Trilo1.CE170397_12356	jgi|Trilon1|577819|fgenesh1_kg.8_#_432_#_TRINITY_DN12349_c0_g6_i1	jgi|Tripar1|5032|rna8096	jgi|Triple1|115421|g8710.t1	73690	jgi|TrireMAT12_1|8060|TRC2_007419-T1	jgi|TrireRUTC30_1|93931|estExt_Genewise1Plus.C_1_t20003	jgi|Trire_Chr|116069|TrE0717W	jgi|TriviGv29_8_2|208599|estExt_fgenesh1_pg.C_40509
OG0002787	jgi|Neucr2|1270|NCU03216T0	jgi|Phchr2|2895782|e_gw1.1.1547.1	jgi|PleosPC15_2|1069543|fgenesh1_kg.01_#_397_#_373_2_CCFC_CCFF_CCFG_CCFH_EXTA	jgi|Sacce1|2131|YER170W	jgi|Triat2|303034|estExt_fgenesh1_kg.C_contig_290230	jgi|Triaru1|8392|rna8585	jgi|Trias1|69250|fgenesh1_pm.7_#_332	jgi|Triatr1|518509|estExt_fgenesh1_pm.C_60243	jgi|Triatro1|494644|estExt_Genemark1.C_3_t10360	jgi|Triatrob1|87512|NODE_125_length_103525_cov_37..g5135.t1	jgi|Triatrov1|456987|estExt_Genemark1.C_530035	jgi|Tribre1|117925|g1002.t1	jgi|Trici4|49039|Trici1.e_gw1.3.7.1	jgi|Trigam1|9922|TGAM01_02144T0	jgi|Trigui1|2459|transcript_OPB44145	jgi|Triha1|430769|CE260920_14646	jgi|Triham1|4616|Triham1_009809-RA	jgi|TriharM10_1|83770|CE83769_2238	jgi|TriharT22_1|365212|CE365211_1628	jgi|Trilo3|1440071|fgenesh1_pm.10_#_93	jgi|Trilon1|476785|e_gw1.233.19.1	jgi|Tripar1|5378|rna6713	jgi|Triple1|111150|g4414.t1	81260	jgi|TrireMAT12_1|3876|TRC2_003568-T1	jgi|TrireRUTC30_1|102993|estExt_Genewise1Plus.C_220120	jgi|Trire_Chr|112263|TrB1615C	jgi|TriviGv29_8_2|62143|Trive1.fgenesh1_pg.C_scaffold_3000356
OG0002788	jgi|Neucr2|1271|NCU03217T0	jgi|Phchr2|2895967|e_gw1.1.576.1	jgi|PleosPC15_2|1052100|estExt_Genewise1.C_011403	jgi|Sacce1|6487|YPR125W	jgi|Triat2|129149|Triat1.estExt_fgenesh1_pm.C_110095	jgi|Triaru1|8393|rna8586	jgi|Trias1|193928|estExt_Genewise1Plus.C_7_t20328	jgi|Triatr1|261536|CE261535_63592	jgi|Triatro1|403798|estExt_Genewise1.C_3_t20123	jgi|Triatrob1|87513|NODE_125_length_103525_cov_37..g5136.t1	jgi|Triatrov1|426647|fgenesh1_kg.53_#_86_#_TRINITY_DN5704_c1_g2_i1	jgi|Tribre1|117927|g1004.t1	jgi|Trici4|1156960|gm1.2021_g	jgi|Trigam1|9920|TGAM01_02142T0	jgi|Trigui1|2458|transcript_OPB44144	jgi|Triha1|508263|fgenesh1_kg.6_#_412_#_Locus1714v1rpkm90.49	jgi|Triham1|6269|Triham1_003858-RA	jgi|TriharM10_1|418081|fgenesh1_kg.2_#_932_#_TRINITY_DN3352_c0_g1_i1	jgi|TriharT22_1|508501|fgenesh1_kg.98_#_114_#_TRINITY_DN7968_c0_g2_i1	jgi|Trilo3|1380024|estExt_Genewise1Plus.C_10_t10292	jgi|Trilon1|521016|estExt_Genewise1Plus.C_2330022	jgi|Tripar1|5379|rna6714	jgi|Triple1|111151|g4415.t1	81259	jgi|TrireMAT12_1|3878|TRC2_003570-T1	jgi|TrireRUTC30_1|102994|estExt_Genewise1Plus.C_220121	jgi|Trire_Chr|112264|TrB1616W	jgi|TriviGv29_8_2|72569|Trive1.estExt_Genewise1Plus.C_30876
OG0002789	jgi|Neucr2|1272|NCU03218T0	jgi|Phchr2|2960778|estExt_Genewise1Plus.C_13_t20326	jgi|PleosPC15_2|1036500|e_gw1.03.2435.1	jgi|Sacce1|3402|YJL036W	jgi|Triat2|48984|Triat1.e_gw1.11.237.1	jgi|Triaru1|8394|rna8587	jgi|Trias1|58300|fgenesh1_kg.7_#_320_#_Locus2478v1rpkm53.56	jgi|Triatr1|261593|CE261592_16589	jgi|Triatro1|162898|CE162897_13301	jgi|Triatrob1|87514|NODE_125_length_103525_cov_37..g5137.t1	jgi|Triatrov1|408015|fgenesh1_pg.53_#_34	jgi|Tribre1|117928|g1005.t1	jgi|Trici4|1081270|gw1.3.65.1	jgi|Trigam1|9919|TGAM01_02141T0	jgi|Trigui1|2457|transcript_OPB44143	jgi|Triha1|84820|e_gw1.6.993.1	jgi|Triham1|6268|Triham1_003857-RA	jgi|TriharM10_1|392502|estExt_Genewise1Plus.C_2_t20252	jgi|TriharT22_1|508504|fgenesh1_kg.98_#_117_#_TRINITY_DN7011_c0_g1_i1	jgi|Trilo3|1403116|fgenesh1_kg.10_#_126_#_Locus1698v1rpkm93.65	jgi|Trilon1|605920|fgenesh1_kg.233_#_28_#_TRINITY_DN5530_c0_g2_i1	jgi|Tripar1|5380|rna6715	jgi|Triple1|111152|g4416.t1	123562	jgi|TrireMAT12_1|3879|TRC2_003571-T1	jgi|TrireRUTC30_1|102999|estExt_Genewise1Plus.C_220126	jgi|Trire_Chr|112265|TrB1617W	jgi|TriviGv29_8_2|85240|Trive1.estExt_Genewise1.C_30879
OG0002790	jgi|Neucr2|1276|NCU03220T1, jgi|Neucr2|1277|NCU03220T2, jgi|Neucr2|1278|NCU03220T0				jgi|Triat2|171419|gw1.29.447.1	jgi|Triaru1|10065|rna9851	jgi|Trias1|27244|gm1.5213_g	jgi|Triatr1|493658|gm1.4967_g	jgi|Triatro1|435570|fgenesh1_pg.3_#_492	jgi|Triatrob1|91398|NODE_304_length_36706_cov_37.6.g7824.t1	jgi|Triatrov1|481259|MIX8620_680_16	jgi|Tribre1|123205|g8203.t1	jgi|Trici4|1145684|fgenesh1_pg.317_#_1, jgi|Trici4|1192071|MIX18738_5982_60	jgi|Trigam1|316|TGAM01_00316T0	jgi|Trigui1|2564|transcript_OPB44250	jgi|Triha1|5587|gm1.5587_g	jgi|Triham1|947|Triham1_007508-RA	jgi|TriharM10_1|345164|e_gw1.14.195.1	jgi|TriharT22_1|481711|fgenesh1_pg.50_#_55	jgi|Trilo3|1375700|estExt_Genewise1Plus.C_5_t40372	jgi|Trilon1|611117|gm1.2890_g	jgi|Tripar1|3198|rna3477	jgi|Triple1|108140|g1387.t1	108999	jgi|TrireMAT12_1|3747|TRC2_003445-T1	jgi|TrireRUTC30_1|82751|e_gw1.13.553.1	jgi|Trire_Chr|112148|TrB1490W	jgi|TriviGv29_8_2|144556|e_gw1.3.692.1
OG0002791	jgi|Neucr2|1279|NCU03221T0	jgi|Phchr2|2976676|fgenesh1_kg.3_#_53_#_Locus10116v8rpkm0.57_PRE, jgi|Phchr2|3024108|gm1.2325_g	jgi|PleosPC15_2|1079597|fgenesh1_pm.10_#_302		jgi|Triat2|129119|Triat1.estExt_fgenesh1_pm.C_110038	jgi|Triaru1|3583|rna4493	jgi|Trias1|139911|e_gw1.7.1612.1	jgi|Triatr1|535057|MIX12915_755_45	jgi|Triatro1|165143|CE165142_5629	jgi|Triatrob1|92791|NODE_440_length_8842_cov_42.91.g8552.t1	jgi|Triatrov1|449788|gm1.8023_g	jgi|Tribre1|118955|g5147.t1	jgi|Trici4|1191901|MIX18568_374_48	jgi|Trigam1|816|TGAM01_10271T0	jgi|Trigui1|2522|transcript_OPB44208	jgi|Triha1|85670|e_gw1.6.1568.1	jgi|Triham1|2350|Triham1_008490-RA	jgi|TriharM10_1|425223|fgenesh1_kg.14_#_530_#_TRINITY_DN6367_c0_g3_i2	jgi|TriharT22_1|501373|fgenesh1_kg.50_#_21_#_TRINITY_DN11813_c0_g2_i2	jgi|Trilo3|56675|Trilo1.e_gw1.10.212.1	jgi|Trilon1|468178|e_gw1.80.51.1	jgi|Tripar1|3470|rna6218	jgi|Triple1|109744|g3000.t1	108953	jgi|TrireMAT12_1|3803|TRC2_003499-T1	jgi|TrireRUTC30_1|50618|gw1.13.296.1	jgi|Trire_Chr|112193|TrB1541W	jgi|TriviGv29_8_2|54862|Trive1.fgenesh1_pm.C_scaffold_3000210
OG0002792	jgi|Neucr2|1289|NCU03229T0	jgi|Phchr2|2338|Phchr1.fgenesh1_pg.C_scaffold_3000332	jgi|PleosPC15_2|1077825|fgenesh1_pm.06_#_511	jgi|Sacce1|1757|YIL022W	jgi|Triat2|165223|gw1.24.360.1	jgi|Triaru1|6046|rna637	jgi|Trias1|145038|e_gw1.10.432.1	jgi|Triatr1|498968|gm1.10277_g	jgi|Triatro1|388387|e_gw1.4.350.1	jgi|Triatrob1|89909|NODE_22_length_259969_cov_38.4.g1566.t1	jgi|Triatrov1|466383|fgenesh1_pm.47_#_7	jgi|Tribre1|122897|g3846.t1	jgi|Trici4|1159746|gm1.4807_g	jgi|Trigam1|6223|TGAM01_01129T0	jgi|Trigui1|555|transcript_OPB40476	jgi|Triha1|8862|gm1.8862_g	jgi|Triham1|4947|Triham1_009990-RA	jgi|TriharM10_1|525962|estExt_fgenesh1_pg.C_1010010	jgi|TriharT22_1|150631|CE150630_16215	jgi|Trilo3|1442391|fgenesh1_pm.20_#_94	jgi|Trilon1|636996|MIX3658_19613_49	jgi|Tripar1|6648|rna4714	jgi|Triple1|110896|g4159.t1	81450	jgi|TrireMAT12_1|2347|TRC2_002143-T1	jgi|TrireRUTC30_1|139046|estExt_fgenesh1_pm.C_270112	jgi|Trire_Chr|110864|TrB0120W	jgi|TriviGv29_8_2|165948|estExt_Genewise1.C_10385
OG0002793	jgi|Neucr2|1291|NCU03231T0	jgi|Phchr2|3022233|gm1.450_g	jgi|PleosPC15_2|1073721|fgenesh1_pm.01_#_670	jgi|Sacce1|1412|YDR375C	jgi|Triat2|220561|estExt_Genewise1Plus.C_contig_240329	jgi|Triaru1|7464|rna7856	jgi|Trias1|59895|fgenesh1_kg.10_#_121_#_Locus5854v1rpkm12.79	jgi|Triatr1|469933|fgenesh1_kg.5_#_1_#_TRINITY_DN7674_c0_g2_i1	jgi|Triatro1|388020|e_gw1.4.846.1	jgi|Triatrob1|89922|NODE_22_length_259969_cov_38.4.g1579.t1	jgi|Triatrov1|469263|fgenesh1_pm.104_#_7	jgi|Tribre1|115585|g3374.t1	jgi|Trici4|1169306|fgenesh1_pm.8_#_104	jgi|Trigam1|6232|TGAM01_01138T0	jgi|Trigui1|540|transcript_OPB40461	jgi|Triha1|511708|fgenesh1_kg.13_#_157_#_Locus6404v1rpkm7.92	jgi|Triham1|4953|Triham1_009996-RA	jgi|TriharM10_1|433521|fgenesh1_kg.44_#_213_#_TRINITY_DN5613_c0_g1_i1	jgi|TriharT22_1|628472|estExt_fgenesh1_pm.C_210058	jgi|Trilo3|1473280|estExt_fgenesh1_pm.C_200087	jgi|Trilon1|579891|fgenesh1_kg.15_#_24_#_TRINITY_DN11130_c0_g6_i1	jgi|Tripar1|3520|rna797	jgi|Triple1|111825|g5091.t1	68571	jgi|TrireMAT12_1|2337|TRC2_002135-T1	jgi|TrireRUTC30_1|12213|gm1.7769_g	jgi|Trire_Chr|110855|TrB0111W	jgi|TriviGv29_8_2|33568|Trive1.e_gw1.4.267.1
OG0002794	jgi|Neucr2|1294|NCU03234T0	jgi|Phchr2|2915972|e_gw1.14.345.1	jgi|PleosPC15_2|1062313|estExt_Genewise1Plus.C_030310	jgi|Sacce1|2764|YGR184C	jgi|Triat2|292805|estExt_fgenesh1_pm.C_contig_240489	jgi|Triaru1|8881|rna8985	jgi|Trias1|40390|estExt_Genemark1.C_140230	jgi|Triatr1|411589|estExt_Genewise1.C_5_t20148	jgi|Triatro1|456559|fgenesh1_kg.4_#_1669_#_TRINITY_DN1284_c0_g1_i1	jgi|Triatrob1|90068|NODE_228_length_57213_cov_37.2.g6992.t1	jgi|Triatrov1|428586|fgenesh1_kg.67_#_7_#_TRINITY_DN4754_c0_g1_i1	jgi|Tribre1|119589|g8789.t1	jgi|Trici4|1156431|gm1.1492_g	jgi|Trigam1|1057|TGAM01_10333T0	jgi|Trigui1|3895|transcript_OPB36993	jgi|Triha1|108985|estExt_Genewise1Plus.C_3_t20116	jgi|Triham1|2461|Triham1_002156-RA	jgi|TriharM10_1|359507|e_gw1.68.123.1	jgi|TriharT22_1|481781|fgenesh1_pg.51_#_55	jgi|Trilo3|1372473|estExt_Genewise1Plus.C_4_t10322	jgi|Trilon1|485964|estExt_Genewise1.C_380145	jgi|Tripar1|5940|rna2457	jgi|Triple1|109670|g2926.t1	63702	jgi|TrireMAT12_1|774|TRC2_000721-T1	jgi|TrireRUTC30_1|9405|gm1.4961_g	jgi|Trire_Chr|109468|TrA0756W	jgi|TriviGv29_8_2|35175|Trive1.e_gw1.5.960.1
OG0002795	jgi|Neucr2|1296|NCU03237T0	jgi|Phchr2|2964927|fgenesh1_pg.1_#_244	jgi|PleosPC15_2|1090773|estExt_fgenesh1_kg.C_100080	jgi|Sacce1|4730|YMR055C	jgi|Triat2|136197|Triat1.estExt_Genewise1.C_14147	jgi|Triaru1|9211|rna9223	jgi|Trias1|64419|fgenesh1_pm.1_#_1185	jgi|Triatr1|130563|CE130562_2958	jgi|Triatro1|151626|CE151625_3310	jgi|Triatrob1|90899|NODE_276_length_44691_cov_33.3.g7582.t1	jgi|Triatrov1|87116|CE87115_1613	jgi|Tribre1|124255|g9263.t1	jgi|Trici4|1199817|MIX26484_244_19	jgi|Trigam1|6930|TGAM01_07149T0	jgi|Trigui1|11105|transcript_OPB35979	jgi|Triha1|11236|gm1.11236_g	jgi|Triham1|1759|Triham1_008109-RA	jgi|TriharM10_1|364528|e_gw1.115.3.1	jgi|TriharT22_1|485031|fgenesh1_pg.118_#_14	jgi|Trilo3|1442809|fgenesh1_pm.26_#_14	jgi|Trilon1|628916|fgenesh1_pm.54_#_26	jgi|Tripar1|8017|rna3145	jgi|Triple1|110981|g4244.t1	120510	jgi|TrireMAT12_1|10455|TRC2_009592-T1	jgi|TrireRUTC30_1|136120|estExt_fgenesh1_pm.C_3_t10057	jgi|Trire_Chr|118272|TrG0622C	jgi|TriviGv29_8_2|115869|gw1.70.21.1
OG0002796	jgi|Neucr2|1304|NCU03243T0	jgi|Phchr2|2960706|estExt_Genewise1Plus.C_13_t20247	jgi|PleosPC15_2|1082356|fgenesh1_pg.03_#_761	jgi|Sacce1|1947|YER019W	jgi|Triat2|280538|estExt_fgenesh1_pg.C_contig_150236	jgi|Triaru1|5290|rna5985	jgi|Trias1|59682|fgenesh1_kg.9_#_481_#_Locus6907v1rpkm7.90	jgi|Triatr1|477500|fgenesh1_kg.8_#_1550_#_TRINITY_DN2372_c0_g3_i1	jgi|Triatro1|521501|estExt_fgenesh1_pm.C_80058	jgi|Triatrob1|93187|NODE_50_length_179691_cov_39.4.g2783.t1	jgi|Triatrov1|430143|fgenesh1_kg.80_#_111_#_TRINITY_DN4168_c0_g1_i3	jgi|Tribre1|121939|g9627.t1	jgi|Trici4|1118271|e_gw1.6.1608.1, jgi|Trici4|25658|Trici1.gw1.387.1.1	jgi|Trigam1|2321|TGAM01_03488T0	jgi|Trigui1|6882|transcript_OPB46776	jgi|Triha1|86567|e_gw1.7.1977.1	jgi|Triham1|2113|Triham1_008359-RA	jgi|TriharM10_1|509607|estExt_fgenesh1_pm.C_80147	jgi|TriharT22_1|490294|fgenesh1_kg.5_#_325_#_TRINITY_DN8857_c0_g1_i2	jgi|Trilo3|1333488|e_gw1.7.274.1	jgi|Trilon1|480964|estExt_Genewise1.C_110025	jgi|Tripar1|7978|rna3106		75535	jgi|TrireMAT12_1|10508|TRC2_009642-T1	jgi|TrireRUTC30_1|73263|e_gw1.3.1575.1	jgi|Trire_Chr|118309|TrG0661C	jgi|TriviGv29_8_2|42839|Trive1.e_gw1.11.774.1
OG0002797	jgi|Neucr2|1307|NCU03246T0	jgi|Phchr2|3002064|fgenesh1_pm.2_#_316	jgi|PleosPC15_2|173562|estExt_genemark.C_41009	jgi|Sacce1|2263|YFR028C	jgi|Triat2|91339|Triat1.fgenesh1_pg.C_scaffold_10000215	jgi|Triaru1|7794|rna8129	jgi|Trias1|66772|fgenesh1_pm.4_#_254	jgi|Triatr1|220788|CE220787_2432	jgi|Triatro1|264125|CE264124_2524	jgi|Triatrob1|87837|NODE_136_length_98830_cov_37.9.g5391.t1	jgi|Triatrov1|153620|CE153619_1042	jgi|Tribre1|119003|g4912.t1	jgi|Trici4|1128324|e_gw1.15.86.1	jgi|Trigam1|1342|TGAM01_02910T0	jgi|Trigui1|3189|transcript_OPB42077	jgi|Triha1|492888|fgenesh1_pm.4_#_229	jgi|Triham1|1477|Triham1_001779-RA	jgi|TriharM10_1|144200|CE144199_7540	jgi|TriharT22_1|295576|CE295575_15207	jgi|Trilo3|1436855|fgenesh1_pm.3_#_513	jgi|Trilon1|456610|e_gw1.8.207.1	jgi|Tripar1|971|rna1580	jgi|Triple1|115011|g8299.t1	27406	jgi|TrireMAT12_1|7962|TRC2_007328-T1	jgi|TrireRUTC30_1|63917|gw1.1.2663.1	jgi|Trire_Chr|115984|TrE0623W	jgi|TriviGv29_8_2|61598|Trive1.fgenesh1_pg.C_scaffold_2000603
OG0002798	jgi|Neucr2|1328|NCU03268T0	jgi|Phchr2|2907393|e_gw1.7.356.1	jgi|PleosPC15_2|1048836|e_gw1.09.949.1	jgi|Sacce1|2669|YGR095C	jgi|Triat2|297398|estExt_fgenesh1_kg.C_contig_150156	jgi|Triaru1|6980|rna7426	jgi|Trias1|143333|e_gw1.9.1099.1	jgi|Triatr1|310891|CE310890_2670	jgi|Triatro1|299771|CE299770_1313	jgi|Triatrob1|93202|NODE_50_length_179691_cov_39.4.g2798.t1	jgi|Triatrov1|233795|CE233794_1620	jgi|Tribre1|123790|g4567.t1	jgi|Trici4|1140897|fgenesh1_pg.6_#_486	jgi|Trigam1|1806|TGAM01_10731T0	jgi|Trigui1|6862|transcript_OPB46756	jgi|Triha1|87651|e_gw1.7.1929.1	jgi|Triham1|7227|Triham1_004499-RA	jgi|TriharM10_1|241832|CE241831_1353	jgi|TriharT22_1|267160|CE267159_3038	jgi|Trilo3|1333265|e_gw1.7.356.1	jgi|Trilon1|628933|fgenesh1_pm.54_#_43	jgi|Tripar1|7995|rna3123	jgi|Triple1|112254|g5524.t1	104547	jgi|TrireMAT12_1|10488|TRC2_009623-T1	jgi|TrireRUTC30_1|127490|fgenesh1_pm.3_#_79	jgi|Trire_Chr|118291|TrG0642W	jgi|TriviGv29_8_2|43493|Trive1.e_gw1.11.588.1
OG0002799	jgi|Neucr2|1329|NCU03269T0	jgi|Phchr2|3010296|estExt_fgenesh1_pm.C_50234	jgi|PleosPC15_2|37862|estExt_Genewise1Plus.C_12697	jgi|Sacce1|6202|YPL152W	jgi|Triat2|297400|estExt_fgenesh1_kg.C_contig_150158	jgi|Triaru1|6981|rna7427	jgi|Trias1|59700|fgenesh1_kg.9_#_499_#_Locus3992v1rpkm27.69	jgi|Triatr1|477559|fgenesh1_kg.8_#_1609_#_TRINITY_DN2926_c0_g1_i1	jgi|Triatro1|440000|fgenesh1_pg.8_#_73	jgi|Triatrob1|93203|NODE_50_length_179691_cov_39.4.g2799.t1	jgi|Triatrov1|430187|fgenesh1_kg.80_#_155_#_TRINITY_DN9936_c0_g1_i1	jgi|Tribre1|123789|g4566.t1	jgi|Trici4|1135290|fgenesh1_kg.6_#_151_#_Locus3743v1rpkm36.23	jgi|Trigam1|1805|TGAM01_10730T0	jgi|Trigui1|6861|transcript_OPB46755	jgi|Triha1|87863|e_gw1.7.1683.1	jgi|Triham1|7226|Triham1_004498-RA	jgi|TriharM10_1|421652|fgenesh1_kg.8_#_299_#_TRINITY_DN7349_c1_g3_i1	jgi|TriharT22_1|448262|e_gw1.5.91.1	jgi|Trilo3|1401471|fgenesh1_kg.7_#_3_#_Locus3743v1rpkm36.23	jgi|Trilon1|321276|CE321275_12165	jgi|Tripar1|7996|rna3124	jgi|Triple1|112255|g5525.t1	120498	jgi|TrireMAT12_1|10487|TRC2_009622-T1	jgi|TrireRUTC30_1|96174|estExt_Genewise1Plus.C_3_t10213	jgi|Trire_Chr|118290|TrG0641C	jgi|TriviGv29_8_2|183029|estExt_Genewise1Plus.C_880410
OG0002800	jgi|Neucr2|1338|NCU03277T0	jgi|Phchr2|2915755|e_gw1.14.420.1	jgi|PleosPC15_2|49214|fgenesh1_pm.C_scaffold_3000144	jgi|Sacce1|1295|YDR265W	jgi|Triat2|24897|Triat1.gw1.1.3877.1	jgi|Triaru1|10319|rna10033	jgi|Trias1|182496|estExt_Genewise1Plus.C_1_t40463	jgi|Triatr1|145603|CE145602_859	jgi|Triatro1|450198|fgenesh1_kg.2_#_2159_#_TRINITY_DN7336_c0_g9_i1	jgi|Triatrob1|91063|NODE_288_length_40637_cov_34.1.g7686.t1	jgi|Triatrov1|329416|e_gw1.85.57.1	jgi|Tribre1|115499|g8992.t1	jgi|Trici4|1135797|fgenesh1_kg.9_#_148_#_Locus1569v1rpkm100.97	jgi|Trigam1|2512|TGAM01_03656T0	jgi|Trigui1|8551|transcript_OPB42943	jgi|Triha1|477851|fgenesh1_pg.2_#_187	jgi|Triham1|6652|Triham1_000632-RA	jgi|TriharM10_1|441412|fgenesh1_kg.102_#_84_#_TRINITY_DN8992_c1_g1_i1	jgi|TriharT22_1|135083|CE135082_12951	jgi|Trilo3|1322666|e_gw1.1.1433.1	jgi|Trilon1|12137|CE12136_2773	jgi|Tripar1|5130|rna8603	jgi|Triple1|116103|g9399.t1	40250	jgi|TrireMAT12_1|1667|TRC2_001536-T1	jgi|TrireRUTC30_1|26841|estExt_Genemark1.C_350045	jgi|Trire_Chr|110255|TrA1612W	jgi|TriviGv29_8_2|175416|estExt_Genewise1.C_921144
OG0002801	jgi|Neucr2|1339|NCU03278T0	jgi|Phchr2|2980874|fgenesh1_kg.6_#_462_#_Locus4610v1rpkm52.80	jgi|PleosPC15_2|1042152|e_gw1.05.2416.1	jgi|Sacce1|1454|YDR414C	jgi|Triat2|31091|Triat1.e_gw1.1.3772.1	jgi|Triaru1|10320|rna10034	jgi|Trias1|22742|gm1.711_g	jgi|Triatr1|389402|e_gw1.2.850.1	jgi|Triatro1|135802|CE135801_3649	jgi|Triatrob1|91979|NODE_351_length_26961_cov_32.4.g8171.t1	jgi|Triatrov1|238601|CE238600_3007	jgi|Tribre1|115944|g10342.t1	jgi|Trici4|1170160|fgenesh1_pm.9_#_404	jgi|Trigam1|2513|TGAM01_03657T0	jgi|Trigui1|8550|transcript_OPB42942	jgi|Triha1|1393|gm1.1393_g	jgi|Triham1|6653|Triham1_000633-RA	jgi|TriharM10_1|363513|e_gw1.102.26.1	jgi|TriharT22_1|595109|fgenesh1_pm.2_#_49	jgi|Trilo3|1322047|e_gw1.1.510.1	jgi|Trilon1|12066|CE12065_3040	jgi|Tripar1|5129|rna8602	jgi|Triple1|116104|g9400.t1	124278	jgi|TrireMAT12_1|1666|TRC2_001535-T1	jgi|TrireRUTC30_1|104627|estExt_Genewise1Plus.C_350128	jgi|Trire_Chr|110254|TrA1611C	jgi|TriviGv29_8_2|64387|Trive1.fgenesh1_pg.C_scaffold_7000054
OG0002802	jgi|Neucr2|1358|NCU03291T0	jgi|Phchr2|2952481|estExt_Genewise1Plus.C_6_t10499	jgi|PleosPC15_2|1040689|e_gw1.05.231.1	jgi|Sacce1|1016|YDL003W	jgi|Triat2|215560|estExt_Genewise1Plus.C_contig_190418	jgi|Triaru1|3374|rna4285	jgi|Trias1|163063|estExt_Genewise1.C_4_t20203	jgi|Triatr1|502756|estExt_Genemark1.C_4_t20118	jgi|Triatro1|529037|estExt_fgenesh1_pg.C_6_t20162	jgi|Triatrob1|91221|NODE_3_length_520062_cov_37.78.g200.t1	jgi|Triatrov1|374757|estExt_Genewise1Plus.C_350017	jgi|Tribre1|117147|g2365.t1	jgi|Trici4|1158078|gm1.3139_g	jgi|Trigam1|2732|TGAM01_03866T0	jgi|Trigui1|3250|transcript_OPB42138	jgi|Triha1|492960|fgenesh1_pm.4_#_301	jgi|Triham1|1516|Triham1_001819-RA	jgi|TriharM10_1|486519|estExt_Genemark1.C_930013	jgi|TriharT22_1|321928|CE321927_20926	jgi|Trilo3|1327519|e_gw1.3.406.1	jgi|Trilon1|387323|CE387322_29002	jgi|Tripar1|8407|rna8144	jgi|Triple1|115609|g8901.t1	102512	jgi|TrireMAT12_1|8022|TRC2_007383-T1	jgi|TrireRUTC30_1|68543|e_gw1.1.2204.1	jgi|Trire_Chr|116034|TrE0680W	jgi|TriviGv29_8_2|145366|e_gw1.4.226.1
OG0002803	jgi|Neucr2|1368|NCU10810T0			jgi|Sacce1|1264|YDR235W, jgi|Sacce1|4626|YML046W	jgi|Triat2|139066|Triat1.estExt_Genewise1.C_40778	jgi|Triaru1|2194|rna3175	jgi|Trias1|61756|fgenesh1_kg.14_#_356_#_Locus3373v1rpkm35.86	jgi|Triatr1|534187|MIX12045_18479_77	jgi|Triatro1|456372|fgenesh1_kg.4_#_1482_#_TRINITY_DN6688_c0_g2_i1	jgi|Triatrob1|91723|NODE_33_length_211442_cov_36.0.g2092.t1	jgi|Triatrov1|109234|CE109233_13098	jgi|Tribre1|120061|g2316.t1	jgi|Trici4|1207453|estExt_fgenesh1_pg.C_2_t20043	jgi|Trigam1|7745|TGAM01_07745T0	jgi|Trigui1|3969|transcript_OPB37067	jgi|Triha1|479192|fgenesh1_pg.3_#_314	jgi|Triham1|1033|Triham1_007596-RA	jgi|TriharM10_1|421123|fgenesh1_kg.7_#_414_#_TRINITY_DN7954_c0_g2_i4	jgi|TriharT22_1|170128|CE170127_10560	jgi|Trilo3|1468729|estExt_fgenesh1_pm.C_4_t10169	jgi|Trilon1|472029|e_gw1.126.35.1	jgi|Tripar1|7402|rna3986	jgi|Triple1|116220|g9516.t1	22598	jgi|TrireMAT12_1|694|TRC2_000648-T1	jgi|TrireRUTC30_1|100142|estExt_Genewise1Plus.C_11_t10451	jgi|Trire_Chr|109392|TrA0672W	jgi|TriviGv29_8_2|188676|fgenesh1_pm.2_#_337		TH0179_0480-RA
OG0002804	jgi|Neucr2|1377|NCU03304T0	jgi|Phchr2|2986609|fgenesh1_kg.12_#_351_#_Locus4246v1rpkm59.05	jgi|PleosPC15_2|1036095|e_gw1.03.2641.1	jgi|Sacce1|2047|YER094C	jgi|Triat2|301471|estExt_fgenesh1_kg.C_contig_270105	jgi|Triaru1|10122|rna9907	jgi|Trias1|53763|fgenesh1_kg.1_#_1024_#_Locus1138v1rpkm128.74	jgi|Triatr1|461347|fgenesh1_kg.2_#_465_#_TRINITY_DN7593_c4_g5_i1	jgi|Triatro1|451177|fgenesh1_kg.2_#_3138_#_TRINITY_DN3634_c0_g2_i1	jgi|Triatrob1|92349|NODE_390_length_18580_cov_37.7.g8379.t1	jgi|Triatrov1|430366|fgenesh1_kg.81_#_162_#_TRINITY_DN3009_c0_g1_i1	jgi|Tribre1|118751|g3266.t1	jgi|Trici4|1178514|MIX5181_3620_61	jgi|Trigam1|5706|TGAM01_06184T0	jgi|Trigui1|5149|transcript_OPB39455	jgi|Triha1|504589|fgenesh1_kg.2_#_1133_#_Locus3565v2rpkm32.60	jgi|Triham1|3642|Triham1_000370-RA	jgi|TriharM10_1|434020|fgenesh1_kg.46_#_263_#_TRINITY_DN6786_c0_g1_i1	jgi|TriharT22_1|604104|fgenesh1_pm.200_#_8	jgi|Trilo3|1345354|estExt_Genewise1.C_1_t10267	jgi|Trilon1|592054|fgenesh1_kg.68_#_55_#_TRINITY_DN12551_c0_g8_i3	jgi|Tripar1|6066|rna4662	jgi|Triple1|114729|g8013.t1	58125	jgi|TrireMAT12_1|1201|TRC2_001110-T1	jgi|TrireRUTC30_1|137317|estExt_fgenesh1_pm.C_90129	jgi|Trire_Chr|109838|TrA1159C	jgi|TriviGv29_8_2|183933|estExt_Genewise1Plus.C_900528
OG0002805	jgi|Neucr2|1379|NCU03306T0	jgi|Phchr2|2987292|fgenesh1_kg.13_#_372_#_Locus5752v1rpkm36.04	jgi|PleosPC15_2|1036440|e_gw1.03.1029.1	jgi|Sacce1|5923|YOR265W	jgi|Triat2|180938|gw1.19.900.1	jgi|Triaru1|3373|rna4284	jgi|Trias1|115324|gw1.4.1604.1	jgi|Triatr1|542634|estExt_fgenesh1_pg.C_4_t20131	jgi|Triatro1|262310|CE262309_8693	jgi|Triatrob1|91220|NODE_3_length_520062_cov_37.78.g199.t1	jgi|Triatrov1|159488|CE159487_5231	jgi|Tribre1|117148|g2366.t1	jgi|Trici4|1116827|e_gw1.5.1289.1	jgi|Trigam1|2731|TGAM01_03865T0	jgi|Trigui1|3249|transcript_OPB42137	jgi|Triha1|81082|e_gw1.4.971.1	jgi|Triham1|1515|Triham1_001818-RA	jgi|TriharM10_1|261681|CE261680_4959	jgi|TriharT22_1|321929|CE321928_4482	jgi|Trilo3|1326738|e_gw1.3.1602.1	jgi|Trilon1|577612|fgenesh1_kg.8_#_225_#_TRINITY_DN9315_c0_g1_i1	jgi|Tripar1|8406|rna8143	jgi|Triple1|115610|g8902.t1	119593	jgi|TrireMAT12_1|8023|TRC2_007384-T1	jgi|TrireRUTC30_1|105479|estExt_Genewise1.C_1_t10414	jgi|Trire_Chr|116035|TrE0681W	jgi|TriviGv29_8_2|31596|Trive1.e_gw1.2.1937.1
OG0002806	jgi|Neucr2|1384|NCU03311T0	jgi|Phchr2|3010252|estExt_fgenesh1_pm.C_50180	jgi|PleosPC15_2|1073244|fgenesh1_pm.01_#_193	jgi|Sacce1|2523|YGL044C	jgi|Triat2|249243|estExt_Genewise1.C_contig_270986	jgi|Triaru1|3565|rna4475	jgi|Trias1|126687|e_gw1.1.2296.1	jgi|Triatr1|490294|gm1.1603_g	jgi|Triatro1|476489|gm1.1871_g	jgi|Triatrob1|86554|NODE_1_length_552646_cov_38.83.g64.t1	jgi|Triatrov1|331128|e_gw1.100.12.1	jgi|Tribre1|121100|g1356.t1	jgi|Trici4|1121890|e_gw1.9.123.1	jgi|Trigam1|2549|TGAM01_03693T0	jgi|Trigui1|8513|transcript_OPB42905	jgi|Triha1|477813|fgenesh1_pg.2_#_149	jgi|Triham1|6688|Triham1_000669-RA	jgi|TriharM10_1|21598|CE21597_2521	jgi|TriharT22_1|559488|estExt_Genewise1Plus.C_640051	jgi|Trilo3|1459587|estExt_fgenesh1_pg.C_1_t10430	jgi|Trilon1|10554|CE10553_6830	jgi|Tripar1|4031|rna2245	jgi|Triple1|114005|g7286.t1	57252	jgi|TrireMAT12_1|1621|TRC2_001492-T1	jgi|TrireRUTC30_1|6129|gm1.1685_g	jgi|Trire_Chr|110209|TrA1561C	jgi|TriviGv29_8_2|38275|Trive1.e_gw1.7.1285.1
OG0002807	jgi|Neucr2|1392|NCU03317T0	jgi|Phchr2|2963771|estExt_Genewise1Plus.C_200298	jgi|PleosPC15_2|1045711|e_gw1.07.232.1	jgi|Sacce1|5646|YOR002W	jgi|Triat2|157364|Triat1.estExt_Genewise1Plus.C_150059	jgi|Triaru1|5342|rna6012	jgi|Trias1|31150|gm1.9119_g	jgi|Triatr1|483493|fgenesh1_kg.12_#_749_#_TRINITY_DN3894_c0_g1_i1	jgi|Triatro1|470154|fgenesh1_kg.11_#_810_#_TRINITY_DN3190_c0_g2_i1	jgi|Triatrob1|93844|NODE_64_length_152279_cov_36.6.g3316.t1	jgi|Triatrov1|421220|fgenesh1_kg.24_#_22_#_TRINITY_DN2804_c0_g2_i1	jgi|Tribre1|117168|g570.t1	jgi|Trici4|1128496|e_gw1.16.543.1	jgi|Trigam1|8962|TGAM01_08703T0	jgi|Trigui1|8139|transcript_OPB41446	jgi|Triha1|510945|fgenesh1_kg.11_#_292_#_Locus3794v1rpkm30.38	jgi|Triham1|4708|Triham1_003010-RA	jgi|TriharM10_1|163559|CE163558_2812	jgi|TriharT22_1|358091|CE358090_3497	jgi|Trilo3|1384054|estExt_Genewise1Plus.C_15_t10474	jgi|Trilon1|622744|estExt_Genemark1.C_1090009	jgi|Tripar1|5879|rna3883	jgi|Triple1|109152|g2404.t1	66814	jgi|TrireMAT12_1|6108|TRC2_005620-T1	jgi|TrireRUTC30_1|10972|gm1.6528_g	jgi|Trire_Chr|114275|TrD0210C	jgi|TriviGv29_8_2|88422|Trive1.estExt_Genewise1.C_100565
OG0002808	jgi|Neucr2|1394|NCU03319T0	jgi|Phchr2|2979281|fgenesh1_kg.5_#_13_#_Locus1033v1rpkm274.50	jgi|PleosPC15_2|1114565|estExt_Genemark1.C_110326	jgi|Sacce1|2867|YGR284C	jgi|Triat2|128994|Triat1.estExt_fgenesh1_pm.C_100164	jgi|Triaru1|7792|rna8127	jgi|Trias1|134741|e_gw1.4.819.1	jgi|Triatr1|492534|gm1.3843_g	jgi|Triatro1|264051|CE264050_28338	jgi|Triatrob1|91526|NODE_313_length_33503_cov_37.9.g7906.t1	jgi|Triatrov1|20768|CE20767_23752	jgi|Tribre1|119001|g4910.t1	jgi|Trici4|1127895|e_gw1.15.262.1	jgi|Trigam1|1338|TGAM01_02906T0	jgi|Trigui1|3204|transcript_OPB42092	jgi|Triha1|79957|e_gw1.4.544.1	jgi|Triham1|1483|Triham1_001785-RA	jgi|TriharM10_1|432056|fgenesh1_kg.37_#_186_#_TRINITY_DN8181_c0_g3_i1	jgi|TriharT22_1|295936|CE295935_27587	jgi|Trilo3|1436833|fgenesh1_pm.3_#_491	jgi|Trilon1|386026|CE386025_34115	jgi|Tripar1|8432|rna8169	jgi|Triple1|115024|g8312.t1	119578	jgi|TrireMAT12_1|7995|TRC2_007356-T1	jgi|TrireRUTC30_1|105436|estExt_Genewise1.C_1_t10338	jgi|Trire_Chr|116009|TrE0652W	jgi|TriviGv29_8_2|84749|Trive1.estExt_Genewise1.C_21373
OG0002809	jgi|Neucr2|1402|NCU09106T0	jgi|Phchr2|3026849|gm1.5066_g	jgi|PleosPC15_2|1041262|e_gw1.05.204.1	jgi|Sacce1|65|YAL019W	jgi|Triat2|31030|Triat1.e_gw1.1.96.1	jgi|Triaru1|9442|rna9367	jgi|Trias1|183196|estExt_Genewise1Plus.C_1_t60230	jgi|Triatr1|423978|estExt_Genewise1Plus.C_2_t10241	jgi|Triatro1|476809|gm1.2191_g	jgi|Triatrob1|90731|NODE_265_length_47551_cov_35.6.g7463.t1	jgi|Triatrov1|448414|gm1.6649_g	jgi|Tribre1|125086|g10426.t1	jgi|Trici4|1170737|fgenesh1_pm.11_#_103	jgi|Trigam1|9969|TGAM01_09239T0	jgi|Trigui1|5137|transcript_OPB39443	jgi|Triha1|2187|gm1.2187_g	jgi|Triham1|3654|Triham1_000382-RA	jgi|TriharM10_1|167497|CE167496_1186	jgi|TriharT22_1|593574|estExt_Genemark1.C_1910016	jgi|Trilo3|1345324|estExt_Genewise1.C_1_t10237	jgi|Trilon1|358475|CE358474_3345	jgi|Tripar1|8066|rna2632	jgi|Triple1|113899|g7178.t1	2826	jgi|TrireMAT12_1|1186|TRC2_001096-T1	jgi|TrireRUTC30_1|79806|e_gw1.9.51.1	jgi|Trire_Chr|109827|TrA1147W	jgi|TriviGv29_8_2|112980|gw1.90.44.1
OG0002810	jgi|Neucr2|1403|NCU09107T0	jgi|Phchr2|3023083|gm1.1300_g	jgi|PleosPC15_2|156952|genemark.4817_g	jgi|Sacce1|2679|YGR105W	jgi|Triat2|85488|Triat1.fgenesh1_pg.C_scaffold_1001520	jgi|Triaru1|9443|rna9368	jgi|Trias1|128261|e_gw1.1.681.1	jgi|Triatr1|132926|CE132925_5945	jgi|Triatro1|149087|CE149086_5053	jgi|Triatrob1|90730|NODE_265_length_47551_cov_35.6.g7462.t1	jgi|Triatrov1|468303|fgenesh1_pm.81_#_24	jgi|Tribre1|125085|g10425.t1	jgi|Trici4|1124714|e_gw1.11.171.1	jgi|Trigam1|9970|TGAM01_09240T0	jgi|Trigui1|5136|transcript_OPB39442	jgi|Triha1|491217|fgenesh1_pm.2_#_1138	jgi|Triham1|3655|Triham1_000383-RA	jgi|TriharM10_1|167645|CE167644_4565	jgi|TriharT22_1|516172|fgenesh1_kg.191_#_74_#_TRINITY_DN11405_c1_g7_i2	jgi|Trilo3|1387479|fgenesh1_pg.1_#_88	jgi|Trilon1|466745|e_gw1.68.33.1	jgi|Tripar1|8112|rna194	jgi|Triple1|113900|g7179.t1	57832	jgi|TrireMAT12_1|1185|TRC2_001095-T1	jgi|TrireRUTC30_1|79548|e_gw1.9.459.1	jgi|Trire_Chr|109826|TrA1146C	jgi|TriviGv29_8_2|121783|gw1.90.508.1
OG0002811	jgi|Neucr2|1404|NCU09108T1, jgi|Neucr2|1405|NCU09108T0			jgi|Sacce1|2856|YGR273C, jgi|Sacce1|4994|YMR295C	jgi|Triat2|5520|Triat1.gw1.1.557.1	jgi|Triaru1|9444|rna9369	jgi|Trias1|127792|e_gw1.1.1409.1	jgi|Triatr1|132890|CE132889_44778	jgi|Triatro1|149191|CE149190_32885	jgi|Triatrob1|90729|NODE_265_length_47551_cov_35.6.g7461.t1	jgi|Triatrov1|234870|CE234869_17367	jgi|Tribre1|123434|g2639.t1	jgi|Trici4|1178461|MIX5128_54_25	jgi|Trigam1|9971|TGAM01_09241T0	jgi|Trigui1|5135|transcript_OPB39441	jgi|Triha1|74229|e_gw1.2.2160.1	jgi|Triham1|3656|Triham1_000384-RA	jgi|TriharM10_1|355148|e_gw1.46.24.1	jgi|TriharT22_1|126134|CE126133_72273	jgi|Trilo3|15480|Trilo1.fgenesh1_pg.1_#_83	jgi|Trilon1|358830|CE358829_38835	jgi|Tripar1|8113|rna195	jgi|Triple1|113901|g7180.t1	120623	jgi|TrireMAT12_1|1184|TRC2_001094-T1	jgi|TrireRUTC30_1|137312|estExt_fgenesh1_pm.C_90116	jgi|Trire_Chr|109825|TrA1145W	jgi|TriviGv29_8_2|117750|gw1.90.284.1
OG0002812	jgi|Neucr2|1411|NCU16397T0	jgi|Phchr2|2986861|fgenesh1_kg.12_#_603_#_Locus3184v1rpkm83.70	jgi|PleosPC15_2|1112906|estExt_Genemark1.C_050948	jgi|Sacce1|2445|YGL122C	jgi|Triat2|136115|Triat1.estExt_Genewise1.C_13989	jgi|Triaru1|7427|rna7820	jgi|Trias1|64349|fgenesh1_pm.1_#_1115	jgi|Triatr1|461268|fgenesh1_kg.2_#_386_#_TRINITY_DN2812_c0_g1_i1	jgi|Triatro1|451250|fgenesh1_kg.2_#_3211_#_TRINITY_DN2793_c0_g1_i1	jgi|Triatrob1|90238|NODE_236_length_54797_cov_35.6.g7108.t1	jgi|Triatrov1|381411|estExt_Genewise1Plus.C_810053	jgi|Tribre1|123439|g2644.t1	jgi|Trici4|1135998|fgenesh1_kg.11_#_42_#_Locus3004v1rpkm49.32	jgi|Trigam1|9976|TGAM01_09246T0	jgi|Trigui1|5231|transcript_OPB39537	jgi|Triha1|108186|estExt_Genewise1Plus.C_2_t60401	jgi|Triham1|10338|Triham1_006815-RA	jgi|TriharM10_1|414776|estExt_Genewise1Plus.C_1100046	jgi|TriharT22_1|517654|fgenesh1_kg.216_#_31_#_TRINITY_DN147_c0_g1_i1	jgi|Trilo3|1366564|estExt_Genewise1Plus.C_1_t10201	jgi|Trilon1|661738|estExt_fgenesh1_pg.C_680033	jgi|Tripar1|1630|rna538	jgi|Triple1|116037|g9333.t1	75764	jgi|TrireMAT12_1|1176|TRC2_001088-T1	jgi|TrireRUTC30_1|99288|estExt_Genewise1Plus.C_9_t10303	jgi|Trire_Chr|109820|TrA1139W	jgi|TriviGv29_8_2|216985|estExt_fgenesh1_kg.C_900038
OG0002813	jgi|Neucr2|1420|NCU09119T0	jgi|Phchr2|128301|Phchr1.e_gwh2.4.445.1	jgi|PleosPC15_2|1091251|estExt_fgenesh1_pm.C_010247	jgi|Sacce1|282|YBR039W	jgi|Triat2|301594|estExt_fgenesh1_kg.C_contig_270228	jgi|Triaru1|6658|rna763	jgi|Trias1|53606|fgenesh1_kg.1_#_867_#_Locus402v1rpkm375.09	jgi|Triatr1|461800|fgenesh1_kg.2_#_918_#_TRINITY_DN7518_c0_g1_i4	jgi|Triatro1|140981|CE140980_62268	jgi|Triatrob1|93708|NODE_60_length_163649_cov_38.2.g3184.t1	jgi|Triatrov1|485541|MIX12902_10305_38	jgi|Tribre1|116622|g7545.t1	jgi|Trici4|1135747|fgenesh1_kg.9_#_98_#_Locus989v2rpkm140.86	jgi|Trigam1|5219|TGAM01_05698T0	jgi|Trigui1|4677|transcript_OPB38983	jgi|Triha1|503984|fgenesh1_kg.2_#_528_#_Locus1599v1rpkm96.33	jgi|Triham1|3503|Triham1_000224-RA	jgi|TriharM10_1|233689|CE233688_64305	jgi|TriharT22_1|478171|fgenesh1_pg.12_#_50	jgi|Trilo3|1396717|fgenesh1_kg.1_#_745_#_Locus989v2rpkm140.86	jgi|Trilon1|316349|CE316348_102084	jgi|Tripar1|8992|rna3590	jgi|Triple1|109036|g2288.t1	105623	jgi|TrireMAT12_1|1779|TRC2_001635-T1	jgi|TrireRUTC30_1|7046|gm1.2602_g	jgi|Trire_Chr|110355|TrA1724C	jgi|TriviGv29_8_2|87278|Trive1.estExt_Genewise1.C_70885
OG0002814	jgi|Neucr2|1432|NCU09128T0	jgi|Phchr2|2900011|e_gw1.3.343.1	jgi|PleosPC15_2|1077609|fgenesh1_pm.06_#_295	jgi|Sacce1|33|YAL043C	jgi|Triat2|31448|Triat1.e_gw1.1.1251.1	jgi|Triaru1|1692|rna2699	jgi|Trias1|126272|e_gw1.1.1742.1	jgi|Triatr1|147815|CE147814_6604	jgi|Triatro1|133865|CE133864_6627	jgi|Triatrob1|87107|NODE_113_length_111337_cov_33..g4802.t1	jgi|Triatrov1|239070|CE239069_3263	jgi|Tribre1|118792|g7638.t1	jgi|Trici4|1124026|e_gw1.11.314.1	jgi|Trigam1|2619|TGAM01_03763T0	jgi|Trigui1|4907|transcript_OPB39213	jgi|Triha1|504244|fgenesh1_kg.2_#_788_#_Locus4003v1rpkm27.60	jgi|Triham1|3072|Triham1_002404-RA	jgi|TriharM10_1|441816|fgenesh1_kg.108_#_51_#_TRINITY_DN8856_c1_g2_i2	jgi|TriharT22_1|572108|estExt_Genewise1Plus.C_2550012	jgi|Trilo3|1322461|e_gw1.1.1026.1	jgi|Trilon1|471939|e_gw1.124.73.1	jgi|Tripar1|2807|rna8457	jgi|Triple1|113257|g6532.t1	26277	jgi|TrireMAT12_1|1556|TRC2_001433-T1	jgi|TrireRUTC30_1|72193|e_gw1.2.451.1	jgi|Trire_Chr|110151|TrA1502C	jgi|TriviGv29_8_2|65418|Trive1.fgenesh1_pg.C_scaffold_9000051
OG0002815	jgi|Neucr2|1434|NCU09130T0	jgi|Phchr2|2241254|CE1241254_47135	jgi|PleosPC15_2|1098681|gm1.218_g	jgi|Sacce1|73|YAL013W	jgi|Triat2|249358|estExt_Genewise1.C_contig_271126	jgi|Triaru1|1691|rna2698	jgi|Trias1|128008|e_gw1.1.3110.1	jgi|Triatr1|147752|CE147751_12648	jgi|Triatro1|133906|CE133905_11629	jgi|Triatrob1|87105|NODE_113_length_111337_cov_33..g4800.t1	jgi|Triatrov1|329508|e_gw1.86.61.1	jgi|Tribre1|118793|g7639.t1	jgi|Trici4|1124543|e_gw1.11.435.1	jgi|Trigam1|2617|TGAM01_03761T0	jgi|Trigui1|4905|transcript_OPB39211	jgi|Triha1|76950|e_gw1.2.629.1	jgi|Triham1|3074|Triham1_002406-RA	jgi|TriharM10_1|27444|CE27443_6253	jgi|TriharT22_1|475013|e_gw1.255.13.1	jgi|Trilo3|1387766|fgenesh1_pg.1_#_375	jgi|Trilon1|631253|fgenesh1_pm.124_#_11	jgi|Tripar1|2805|rna8455	jgi|Triple1|113255|g6530.t1	76125	jgi|TrireMAT12_1|1558|TRC2_001435-T1	jgi|TrireRUTC30_1|72256|e_gw1.2.517.1	jgi|Trire_Chr|110153|TrA1504C	jgi|TriviGv29_8_2|115418|gw1.90.166.1
OG0002816	jgi|Neucr2|1435|NCU09131T0	jgi|Phchr2|2991064|fgenesh1_kg.50_#_3_#_Locus6540v1rpkm28.12	jgi|PleosPC15_2|1032576|e_gw1.01.1994.1	jgi|Sacce1|5600|YOL041C	jgi|Triat2|130480|Triat1.estExt_fgenesh1_pg.C_11138	jgi|Triaru1|1690|rna2697	jgi|Trias1|85669|estExt_fgenesh1_pg.C_1_t20138	jgi|Triatr1|500858|estExt_Genemark1.C_2_t10491	jgi|Triatro1|476432|gm1.1814_g	jgi|Triatrob1|87104|NODE_113_length_111337_cov_33..g4799.t1	jgi|Triatrov1|468534|fgenesh1_pm.86_#_23	jgi|Tribre1|118794|g7640.t1	jgi|Trici4|1090682|gw1.11.491.1	jgi|Trigam1|2616|TGAM01_03760T0	jgi|Trigui1|4904|transcript_OPB39210	jgi|Triha1|504241|fgenesh1_kg.2_#_785_#_Locus6697v1rpkm6.58	jgi|Triham1|3075|Triham1_002407-RA	jgi|TriharM10_1|466529|gm1.11312_g	jgi|TriharT22_1|181753|CE181752_3982	jgi|Trilo3|15757|Trilo1.fgenesh1_pg.1_#_360	jgi|Trilon1|52383|CE52382_6328	jgi|Tripar1|2804|rna8454	jgi|Triple1|113254|g6529.t1	3001	jgi|TrireMAT12_1|1559|TRC2_001436-T1	jgi|TrireRUTC30_1|47677|gw1.2.564.1	jgi|Trire_Chr|110154|TrA1505W	jgi|TriviGv29_8_2|115017|gw1.90.141.1
OG0002817	jgi|Neucr2|1443|NCU09138T0	jgi|Phchr2|3086941|MIX43175_9590_35	jgi|PleosPC15_2|1051794|estExt_Genewise1.C_010811		jgi|Triat2|127214|Triat1.estExt_fgenesh1_pm.C_10770	jgi|Triaru1|9621|rna1287	jgi|Trias1|63894|fgenesh1_pm.1_#_660	jgi|Triatr1|462658|fgenesh1_kg.2_#_1776_#_TRINITY_DN4538_c0_g2_i1	jgi|Triatro1|449803|fgenesh1_kg.2_#_1764_#_TRINITY_DN3509_c0_g2_i1	jgi|Triatrob1|88142|NODE_149_length_92913_cov_35.0.g5639.t1	jgi|Triatrov1|438942|fgenesh1_kg.184_#_16_#_TRINITY_DN6310_c0_g2_i1	jgi|Tribre1|120688|g3858.t1	jgi|Trici4|1136131|fgenesh1_kg.11_#_175_#_Locus2157v1rpkm73.23	jgi|Trigam1|2646|TGAM01_03790T0	jgi|Trigui1|4930|transcript_OPB39236	jgi|Triha1|107407|estExt_Genewise1Plus.C_2_t50048	jgi|Triham1|3048|Triham1_002380-RA	jgi|TriharM10_1|439046|fgenesh1_kg.77_#_114_#_TRINITY_DN10809_c0_g1_i1	jgi|TriharT22_1|22554|CE22553_9421	jgi|Trilo3|1396458|fgenesh1_kg.1_#_486_#_Locus2157v1rpkm73.23	jgi|Trilon1|598543|fgenesh1_kg.119_#_112_#_TRINITY_DN11801_c0_g3_i1	jgi|Tripar1|1731|rna161	jgi|Triple1|111654|g4920.t1	21824	jgi|TrireMAT12_1|1531|TRC2_001411-T1, jgi|TrireMAT12_1|1532|TRC2_001411-T2	jgi|TrireRUTC30_1|70775|e_gw1.2.438.1	jgi|Trire_Chr|110129|TrA1477C	jgi|TriviGv29_8_2|41050|Trive1.e_gw1.9.1192.1
OG0002818	jgi|Neucr2|1447|NCU09142T0	jgi|Phchr2|2900832|e_gw1.3.1836.1	jgi|PleosPC15_2|1077750|fgenesh1_pm.06_#_436	jgi|Sacce1|1529|YDR488C	jgi|Triat2|130468|Triat1.estExt_fgenesh1_pg.C_11104	jgi|Triaru1|9625|rna1291	jgi|Trias1|156660|estExt_Genewise1.C_1_t40115	jgi|Triatr1|462662|fgenesh1_kg.2_#_1780_#_TRINITY_DN3339_c0_g2_i1	jgi|Triatro1|493841|estExt_Genemark1.C_2_t20096	jgi|Triatrob1|88146|NODE_149_length_92913_cov_35.0.g5643.t1	jgi|Triatrov1|438935|fgenesh1_kg.184_#_9_#_TRINITY_DN6622_c0_g2_i1	jgi|Tribre1|120685|g3855.t1	jgi|Trici4|1136129|fgenesh1_kg.11_#_173_#_Locus2384v1rpkm65.54	jgi|Trigam1|2650|TGAM01_03794T0	jgi|Trigui1|4934|transcript_OPB39240	jgi|Triha1|504283|fgenesh1_kg.2_#_827_#_Locus2775v1rpkm48.70	jgi|Triham1|3045|Triham1_002377-RA	jgi|TriharM10_1|439038|fgenesh1_kg.77_#_106_#_TRINITY_DN8808_c0_g1_i1	jgi|TriharT22_1|509947|fgenesh1_kg.111_#_74_#_TRINITY_DN10285_c0_g2_i1	jgi|Trilo3|1466865|estExt_fgenesh1_pm.C_1_t10332	jgi|Trilon1|598534|fgenesh1_kg.119_#_103_#_TRINITY_DN746_c0_g1_i1	jgi|Tripar1|1727|rna157	jgi|Triple1|111650|g4916.t1	2987	jgi|TrireMAT12_1|1525|TRC2_001407-T1	jgi|TrireRUTC30_1|33030|fgenesh1_pg.2_#_558	jgi|Trire_Chr|110125|TrA1473W	jgi|TriviGv29_8_2|163022|e_gw1.90.654.1
OG0002819	jgi|Neucr2|1448|NCU09143T0	jgi|Phchr2|3006493|fgenesh1_pm.13_#_164	jgi|PleosPC15_2|1088731|estExt_fgenesh1_kg.C_030506	jgi|Sacce1|1355|YDR322C-A	jgi|Triat2|301772|estExt_fgenesh1_kg.C_contig_270406	jgi|Triaru1|9626|rna1292	jgi|Trias1|75444|estExt_fgenesh1_pm.C_1_t20153	jgi|Triatr1|490386|gm1.1695_g	jgi|Triatro1|132826|CE132825_32022	jgi|Triatrob1|88147|NODE_149_length_92913_cov_35.0.g5644.t1	jgi|Triatrov1|438931|fgenesh1_kg.184_#_5_#_TRINITY_DN5078_c0_g1_i1	jgi|Tribre1|120684|g3854.t1	jgi|Trici4|1136128|fgenesh1_kg.11_#_172_#_Locus1445v1rpkm110.03	jgi|Trigam1|2651|TGAM01_03795T0	jgi|Trigui1|4935|transcript_OPB39241	jgi|Triha1|504284|fgenesh1_kg.2_#_828_#_Locus1042v1rpkm148.43	jgi|Triham1|3044|Triham1_002376-RA	jgi|TriharM10_1|439035|fgenesh1_kg.77_#_103_#_TRINITY_DN8808_c2_g1_i2	jgi|TriharT22_1|509951|fgenesh1_kg.111_#_78_#_TRINITY_DN10285_c1_g1_i1	jgi|Trilo3|1396451|fgenesh1_kg.1_#_479_#_Locus1445v1rpkm110.03	jgi|Trilon1|598533|fgenesh1_kg.119_#_102_#_TRINITY_DN9342_c0_g1_i1	jgi|Tripar1|1726|rna156	jgi|Triple1|111649|g4915.t1	72941	jgi|TrireMAT12_1|1524|TRC2_001406-T1	jgi|TrireRUTC30_1|117804|fgenesh2_kg.2_#_355_#_gi|30117538|gb|CB902880.1|CB902880	jgi|Trire_Chr|110124|TrA1472C	jgi|TriviGv29_8_2|217077|estExt_fgenesh1_kg.C_900131
OG0002820	jgi|Neucr2|1460|NCU08385T0	jgi|Phchr2|2908097|e_gw1.7.1776.1	jgi|PleosPC15_2|52368|fgenesh1_pm.C_scaffold_8000196	jgi|Sacce1|3631|YKL193C	jgi|Triat2|302518|estExt_fgenesh1_kg.C_contig_280094	jgi|Triaru1|6769|rna7259	jgi|Trias1|200427|estExt_Genewise1Plus.C_12_t20213	jgi|Triatr1|504332|estExt_Genemark1.C_7_t10139	jgi|Triatro1|477865|gm1.3247_g	jgi|Triatrob1|89942|NODE_220_length_60872_cov_37.0.g6866.t1	jgi|Triatrov1|411165|fgenesh1_pg.119_#_34	jgi|Tribre1|117359|g6799.t1	jgi|Trici4|1160061|gm1.5122_g	jgi|Trigam1|1546|TGAM01_02961T0	jgi|Trigui1|10128|transcript_OPB37878	jgi|Triha1|493890|fgenesh1_pm.5_#_173	jgi|Triham1|3335|Triham1_002503-RA	jgi|TriharM10_1|471461|fgenesh1_pm.21_#_57	jgi|TriharT22_1|464859|e_gw1.97.15.1	jgi|Trilo3|1393860|fgenesh1_pg.12_#_298	jgi|Trilon1|608248|gm1.21_g	jgi|Tripar1|2339|rna1165	jgi|Triple1|111226|g4490.t1	62706	jgi|TrireMAT12_1|2740|TRC2_002507-T1	jgi|TrireRUTC30_1|68015|e_gw1.1.3013.1	jgi|Trire_Chr|111217|TrB0495W	jgi|TriviGv29_8_2|90324|Trive1.estExt_Genewise1.C_210090
OG0002821	jgi|Neucr2|1470|NCU16399T0	jgi|Phchr2|2976107|fgenesh1_kg.2_#_1158_#_Locus12596v1rpkm4.12	jgi|PleosPC15_2|1054901|estExt_Genewise1.C_040675	jgi|Sacce1|2016|YER074W-A	jgi|Triat2|83939|Triat1.fgenesh1_pm.C_scaffold_22000004	jgi|Triaru1|6747|rna7237	jgi|Trias1|70548|fgenesh1_pm.9_#_308	jgi|Triatr1|397368|e_gw1.8.202.1	jgi|Triatro1|306198|CE306197_9506	jgi|Triatrob1|94009|NODE_69_length_149501_cov_39.0.g3480.t1	jgi|Triatrov1|227366|CE227365_4326	jgi|Tribre1|117010|g5484.t1	jgi|Trici4|1118276|e_gw1.6.1241.1	jgi|Trigam1|3256|TGAM01_00619T0	jgi|Trigui1|7097|transcript_OPB46991	jgi|Triha1|6238|gm1.6238_g	jgi|Triham1|7257|Triham1_004517-RA	jgi|TriharM10_1|437322|fgenesh1_kg.65_#_52_#_TRINITY_DN7821_c0_g2_i1	jgi|TriharT22_1|193263|CE193262_3329	jgi|Trilo3|1333797|e_gw1.7.761.1	jgi|Trilon1|313497|CE313496_5153	jgi|Tripar1|3854|rna4402	jgi|Triple1|115474|g8763.t1	57129	jgi|TrireMAT12_1|10765|TRC2_009885-T1	jgi|TrireRUTC30_1|6454|gm1.2010_g	jgi|Trire_Chr|118539|TrG0907W	jgi|TriviGv29_8_2|89233|Trive1.estExt_Genewise1.C_130774
OG0002822	jgi|Neucr2|1474|NCU16400T0	jgi|Phchr2|2988350|fgenesh1_kg.15_#_257_#_Locus11095v2rpkm4.41	jgi|PleosPC15_2|1041842|e_gw1.05.568.1		jgi|Triat2|299915|estExt_fgenesh1_kg.C_contig_240325	jgi|Triaru1|2451|rna3412	jgi|Trias1|150236|e_gw1.14.417.1	jgi|Triatr1|243863|CE243862_4890	jgi|Triatro1|456437|fgenesh1_kg.4_#_1547_#_TRINITY_DN5363_c0_g4_i1	jgi|Triatrob1|91741|NODE_33_length_211442_cov_36.0.g2110.t1	jgi|Triatrov1|346182|estExt_Genewise1.C_200021	jgi|Tribre1|119214|g3550.t1	jgi|Trici4|1166057|fgenesh1_pm.2_#_540	jgi|Trigam1|7725|TGAM01_07725T0	jgi|Trigui1|3948|transcript_OPB37046	jgi|Triha1|136385|estExt_Genewise1.C_3_t20291	jgi|Triham1|2510|Triham1_002205-RA	jgi|TriharM10_1|395240|estExt_Genewise1Plus.C_7_t10394	jgi|TriharT22_1|544974|estExt_Genewise1.C_2210001	jgi|Trilo3|1461413|estExt_fgenesh1_pg.C_4_t10169	jgi|Trilon1|263339|CE263338_5802	jgi|Tripar1|1452|rna8663	jgi|Triple1|107289|g533.t1	108479	jgi|TrireMAT12_1|718|TRC2_000672-T1	jgi|TrireRUTC30_1|9361|gm1.4917_g	jgi|Trire_Chr|109416|TrA0700W	jgi|TriviGv29_8_2|73726|Trive1.estExt_Genewise1Plus.C_51054	TA0020_1164-RA
OG0002823	jgi|Neucr2|1480|NCU08370T0	jgi|Phchr2|3027457|gm1.5674_g	jgi|PleosPC15_2|1061934|estExt_Genewise1Plus.C_020352	jgi|Sacce1|2288|YFR048W	jgi|Triat2|89153|Triat1.fgenesh1_pg.C_scaffold_6000114	jgi|Triaru1|2370|rna3331	jgi|Trias1|50216|fgenesh1_pg.12_#_288	jgi|Triatr1|544154|estExt_fgenesh1_pg.C_7_t10112	jgi|Triatro1|454461|fgenesh1_kg.3_#_2791_#_TRINITY_DN495_c0_g2_i1	jgi|Triatrob1|87909|NODE_139_length_97836_cov_37.4.g5463.t1	jgi|Triatrov1|434097|fgenesh1_kg.119_#_24_#_TRINITY_DN8348_c0_g1_i1	jgi|Tribre1|124762|g2191.t1	jgi|Trici4|164453|Trici1.MIX26616_2121_48	jgi|Trigam1|5576|TGAM01_06054T0	jgi|Trigui1|10111|transcript_OPB37861	jgi|Triha1|113324|estExt_Genewise1Plus.C_5_t10364	jgi|Triham1|3316|Triham1_002484-RA	jgi|TriharM10_1|427807|fgenesh1_kg.21_#_211_#_TRINITY_DN934_c0_g1_i1	jgi|TriharT22_1|563292|estExt_Genewise1Plus.C_970087	jgi|Trilo3|1382229|estExt_Genewise1Plus.C_12_t20390	jgi|Trilon1|573759|fgenesh1_kg.1_#_11_#_TRINITY_DN9074_c0_g1_i1	jgi|Tripar1|218|rna6320	jgi|Triple1|117330|g10636.t1	62467	jgi|TrireMAT12_1|2761|TRC2_002527-T1	jgi|TrireRUTC30_1|126432|fgenesh1_pm.1_#_846	jgi|Trire_Chr|111235|TrB0515W	jgi|TriviGv29_8_2|157466|e_gw1.84.286.1
OG0002824	jgi|Neucr2|1481|NCU08369T0	jgi|Phchr2|2943528|estExt_Genewise1Plus.C_1_t20279	jgi|PleosPC15_2|1052643|estExt_Genewise1.C_012540	jgi|Sacce1|212|YBL029C-A	jgi|Triat2|89164|Triat1.fgenesh1_pg.C_scaffold_6000125	jgi|Triaru1|6760|rna7250	jgi|Trias1|148254|e_gw1.12.800.1	jgi|Triatr1|276534|CE276533_6309	jgi|Triatro1|477873|gm1.3255_g	jgi|Triatrob1|89952|NODE_220_length_60872_cov_37.0.g6876.t1	jgi|Triatrov1|449874|gm1.8109_g	jgi|Tribre1|117368|g6808.t1	jgi|Trici4|1120667|e_gw1.8.1421.1	jgi|Trigam1|1536|TGAM01_02951T0	jgi|Trigui1|10119|transcript_OPB37869	jgi|Triha1|493881|fgenesh1_pm.5_#_164	jgi|Triham1|3326|Triham1_002494-RA	jgi|TriharM10_1|89504|CE89503_482	jgi|TriharT22_1|580709|gm1.7428_g	jgi|Trilo3|1361160|estExt_Genewise1.C_12_t20386	jgi|Trilon1|564983|fgenesh1_pg.1_#_12	jgi|Tripar1|7306|rna4432	jgi|Triple1|117322|g10628.t1	107768	jgi|TrireMAT12_1|2751|TRC2_002518-T1	jgi|TrireRUTC30_1|69943|e_gw1.1.1967.1	jgi|Trire_Chr|111227|TrB0507C	jgi|TriviGv29_8_2|49431|Trive1.e_gw1.21.363.1
OG0002825	jgi|Neucr2|1482|NCU08368T0	jgi|Phchr2|3030593|gm1.8810_g	jgi|PleosPC15_2|16596|gw1.10.710.1	jgi|Sacce1|3016|YHR062C	jgi|Triat2|16904|Triat1.gw1.6.873.1	jgi|Triaru1|6759|rna7249	jgi|Trias1|30121|gm1.8090_g	jgi|Triatr1|474388|fgenesh1_kg.7_#_578_#_TRINITY_DN6232_c0_g1_i1	jgi|Triatro1|454437|fgenesh1_kg.3_#_2767_#_TRINITY_DN5608_c0_g2_i1	jgi|Triatrob1|89953|NODE_220_length_60872_cov_37.0.g6877.t1	jgi|Triatrov1|434125|fgenesh1_kg.119_#_52_#_TRINITY_DN4307_c0_g1_i1	jgi|Tribre1|117369|g6809.t1	jgi|Trici4|1169634|fgenesh1_pm.8_#_432	jgi|Trigam1|1534|TGAM01_02949T0	jgi|Trigui1|10118|transcript_OPB37868	jgi|Triha1|140617|estExt_Genewise1.C_5_t10391	jgi|Triham1|3325|Triham1_002493-RA	jgi|TriharM10_1|427792|fgenesh1_kg.21_#_196_#_TRINITY_DN9157_c0_g2_i1	jgi|TriharT22_1|508342|fgenesh1_kg.97_#_95_#_TRINITY_DN8668_c0_g1_i1	jgi|Trilo3|1393871|fgenesh1_pg.12_#_309	jgi|Trilon1|657358|estExt_fgenesh1_pg.C_10010	jgi|Tripar1|225|rna6327	jgi|Triple1|117323|g10629.t1	31559	jgi|TrireMAT12_1|2752|TRC2_002519-T1	jgi|TrireRUTC30_1|65803|gw1.1.2871.1	jgi|Trire_Chr|111228|TrB0508W	jgi|TriviGv29_8_2|16984|Trive1.gw1.21.304.1
OG0002826	jgi|Neucr2|1489|NCU08363T0	jgi|Phchr2|3028437|gm1.6654_g	jgi|PleosPC15_2|1067059|estExt_Genewise1Plus.C_071908, jgi|PleosPC15_2|1080105|fgenesh1_pg.01_#_43		jgi|Triat2|82044|Triat1.fgenesh1_pm.C_scaffold_11000010	jgi|Triaru1|2505|rna3466	jgi|Trias1|89778|estExt_fgenesh1_pg.C_7_t10208	jgi|Triatr1|472582|fgenesh1_kg.6_#_462_#_TRINITY_DN3672_c0_g5_i1	jgi|Triatro1|166213|CE166212_18046	jgi|Triatrob1|92076|NODE_361_length_25237_cov_34.1.g8237.t1	jgi|Triatrov1|433985|fgenesh1_kg.117_#_89_#_TRINITY_DN3301_c0_g4_i1	jgi|Tribre1|118800|g5693.t1	jgi|Trici4|1157051|gm1.2112_g	jgi|Trigam1|327|TGAM01_00327T0	jgi|Trigui1|2554|transcript_OPB44240	jgi|Triha1|482142|fgenesh1_pg.6_#_514	jgi|Triham1|959|Triham1_007521-RA	jgi|TriharM10_1|345069|e_gw1.14.56.1	jgi|TriharT22_1|458585|e_gw1.50.19.1	jgi|Trilo3|1337095|e_gw1.10.89.1	jgi|Trilon1|244755|CE244754_9381	jgi|Tripar1|3187|rna3466	jgi|Triple1|114306|g7588.t1	79487	jgi|TrireMAT12_1|3763|TRC2_003461-T1	jgi|TrireRUTC30_1|100700|estExt_Genewise1Plus.C_13_t10159	jgi|Trire_Chr|112158|TrB1502W	jgi|TriviGv29_8_2|81984|Trive1.estExt_fgenesh1_pm.C_30180
OG0002827	jgi|Neucr2|1494|NCU08359T0	jgi|Phchr2|3004644|fgenesh1_pm.7_#_344	jgi|PleosPC15_2|1051805|estExt_Genewise1.C_010844	jgi|Sacce1|4283|YLR245C	jgi|Triat2|301760|estExt_fgenesh1_kg.C_contig_270394	jgi|Triaru1|520|rna10304	jgi|Trias1|53356|fgenesh1_kg.1_#_617_#_Locus1048v1rpkm138.22	jgi|Triatr1|462581|fgenesh1_kg.2_#_1699_#_TRINITY_DN7110_c1_g1_i1	jgi|Triatro1|493859|estExt_Genemark1.C_2_t20119	jgi|Triatrob1|87114|NODE_113_length_111337_cov_33..g4809.t1	jgi|Triatrov1|468518|fgenesh1_pm.86_#_7	jgi|Tribre1|118785|g7631.t1	jgi|Trici4|41594|Trici1.gw1.11.866.1	jgi|Trigam1|2629|TGAM01_03773T0	jgi|Trigui1|4917|transcript_OPB39223	jgi|Triha1|75109|e_gw1.2.1468.1	jgi|Triham1|3063|Triham1_002395-RA	jgi|TriharM10_1|441850|fgenesh1_kg.108_#_85_#_TRINITY_DN9172_c0_g1_i2	jgi|TriharT22_1|466356|e_gw1.111.26.1	jgi|Trilo3|1367286|estExt_Genewise1Plus.C_1_t30002	jgi|Trilon1|471934|e_gw1.124.55.1	jgi|Tripar1|4361|rna9028	jgi|Triple1|113264|g6540.t1	42825	jgi|TrireMAT12_1|1546|TRC2_001425-T1	jgi|TrireRUTC30_1|71032|e_gw1.2.339.1	jgi|Trire_Chr|110143|TrA1494C	jgi|TriviGv29_8_2|75089|Trive1.estExt_Genewise1Plus.C_90129
OG0002828	jgi|Neucr2|1495|NCU08358T0	jgi|Phchr2|2982298|fgenesh1_kg.7_#_821_#_Locus4466v1rpkm54.97	jgi|PleosPC15_2|1062095|estExt_Genewise1Plus.C_020633		jgi|Triat2|296419|estExt_fgenesh1_pm.C_contig_280477	jgi|Triaru1|4682|rna5442	jgi|Trias1|193557|estExt_Genewise1Plus.C_7_t10425	jgi|Triatr1|291230|CE291229_77433	jgi|Triatro1|477445|gm1.2827_g	jgi|Triatrob1|90428|NODE_246_length_52737_cov_37.3.g7238.t1	jgi|Triatrov1|461863|estExt_Genemark1.C_3030001	jgi|Tribre1|120490|g8509.t1	jgi|Trici4|154624|Trici1.MIX16787_880_18	jgi|Trigam1|10374|TGAM01_09642T0	jgi|Trigui1|2579|transcript_OPB44265	jgi|Triha1|116190|estExt_Genewise1Plus.C_6_t30413	jgi|Triham1|9638|Triham1_006226-RA	jgi|TriharM10_1|425100|fgenesh1_kg.14_#_407_#_TRINITY_DN5511_c0_g1_i1	jgi|TriharT22_1|557708|estExt_Genewise1Plus.C_500178	jgi|Trilo3|4078|Trilo1.gm1.4078_g	jgi|Trilon1|243884|CE243883_54502	jgi|Tripar1|5474|rna7055	jgi|Triple1|108126|g1373.t1	79510	jgi|TrireMAT12_1|3730|TRC2_003430-T1	jgi|TrireRUTC30_1|25505|estExt_Genemark1.C_130077	jgi|Trire_Chr|112135|TrB1477W	jgi|TriviGv29_8_2|72458|Trive1.estExt_Genewise1Plus.C_30582	TA0020_0522-RA
OG0002829	jgi|Neucr2|1500|NCU08354T0	jgi|Phchr2|3021828|gm1.45_g	jgi|PleosPC15_2|1034094|e_gw1.01.479.1		jgi|Triat2|322456|estExt_Genemark.C_contig_280097	jgi|Triaru1|10195|rna9973	jgi|Trias1|258821|CE52725_42147	jgi|Triatr1|494219|gm1.5528_g	jgi|Triatro1|182928|CE182927_11887	jgi|Triatrob1|92075|NODE_360_length_25320_cov_35.5.g8236.t1	jgi|Triatrov1|101312|CE101311_10439	jgi|Tribre1|121481|g2511.t1	jgi|Trici4|1203344|MIX30011_29749_81	jgi|Trigam1|5551|TGAM01_06029T0	jgi|Trigui1|10086|transcript_OPB37836	jgi|Triha1|83913|e_gw1.5.1151.1	jgi|Triham1|3295|Triham1_002463-RA	jgi|TriharM10_1|90390|CE90389_8305	jgi|TriharT22_1|467488|e_gw1.122.81.1	jgi|Trilo3|1446737|MIX3778_27754_55	jgi|Trilon1|608806|gm1.579_g	jgi|Tripar1|6892|rna6100	jgi|Triple1|107592|g838.t1, jgi|Triple1|109288|g2557.t1	62709	jgi|TrireMAT12_1|2791|TRC2_002554-T1	jgi|TrireRUTC30_1|68824|e_gw1.1.1395.1	jgi|Trire_Chr|111262|TrB0544C	jgi|TriviGv29_8_2|50685|Trive1.e_gw1.25.175.1
OG0002830	jgi|Neucr2|1511|NCU08345T0	jgi|Phchr2|3034421|estExt_Genemark1.C_1_t20252	jgi|PleosPC15_2|1087934|estExt_fgenesh1_kg.C_010482	jgi|Sacce1|6004|YOR339C	jgi|Triat2|302499|estExt_fgenesh1_kg.C_contig_280075	jgi|Triaru1|2363|rna3324	jgi|Trias1|30136|gm1.8105_g	jgi|Triatr1|511960|fgenesh1_pm.7_#_88	jgi|Triatro1|182033|CE182032_8819	jgi|Triatrob1|87901|NODE_139_length_97836_cov_37.4.g5455.t1	jgi|Triatrov1|26327|CE26326_2962	jgi|Tribre1|124755|g2184.t1	jgi|Trici4|5312|Trici1.gm1.5312_g	jgi|Trigam1|5569|TGAM01_06047T0	jgi|Trigui1|10103|transcript_OPB37853	jgi|Triha1|84074|e_gw1.5.310.1	jgi|Triham1|3309|Triham1_002477-RA	jgi|TriharM10_1|89815|CE89814_2993	jgi|TriharT22_1|363852|CE363851_4505	jgi|Trilo3|1382248|estExt_Genewise1Plus.C_12_t20412	jgi|Trilon1|208037|CE208036_24229	jgi|Tripar1|211|rna6313	jgi|Triple1|117338|g10644.t1	62718	jgi|TrireMAT12_1|2770|TRC2_002534-T1	jgi|TrireRUTC30_1|68562|e_gw1.1.2734.1	jgi|Trire_Chr|111242|TrB0522C	jgi|TriviGv29_8_2|216574|estExt_fgenesh1_kg.C_840025
OG0002831	jgi|Neucr2|1513|NCU08343T0	jgi|Phchr2|2985212|fgenesh1_kg.10_#_440_#_Locus1754v1rpkm164.87	jgi|PleosPC15_2|174782|estExt_genemark.C_100234	jgi|Sacce1|5961|YOR301W	jgi|Triat2|152907|Triat1.estExt_Genewise1Plus.C_60267	jgi|Triaru1|2365|rna3326	jgi|Trias1|175096|estExt_Genewise1.C_12_t20286	jgi|Triatr1|395153|e_gw1.7.406.1	jgi|Triatro1|454472|fgenesh1_kg.3_#_2802_#_TRINITY_DN5727_c0_g1_i1	jgi|Triatrob1|87903|NODE_139_length_97836_cov_37.4.g5457.t1	jgi|Triatrov1|26322|CE26321_10613	jgi|Tribre1|124757|g2186.t1	jgi|Trici4|1121256|e_gw1.8.1545.1	jgi|Trigam1|5571|TGAM01_06049T0	jgi|Trigui1|10105|transcript_OPB37855	jgi|Triha1|480960|fgenesh1_pg.5_#_131	jgi|Triham1|3311|Triham1_002479-RA	jgi|TriharM10_1|89828|CE89827_9585	jgi|TriharT22_1|363742|CE363741_13280	jgi|Trilo3|7015|Trilo1.gm1.7015_g	jgi|Trilon1|616736|gm1.8509_g	jgi|Tripar1|213|rna6315	jgi|Triple1|117336|g10642.t1	78314	jgi|TrireMAT12_1|2768|TRC2_002532-T1	jgi|TrireRUTC30_1|106390|estExt_Genewise1.C_1_t50274	jgi|Trire_Chr|111240|TrB0520C	jgi|TriviGv29_8_2|181927|estExt_Genewise1Plus.C_840300
OG0002832	jgi|Neucr2|1526|NCU08333T0	jgi|Phchr2|2981022|fgenesh1_kg.6_#_610_#_Locus5366v1rpkm40.94	jgi|PleosPC15_2|1093371|estExt_fgenesh1_pm.C_050357	jgi|Sacce1|5135|YNL239W	jgi|Triat2|298534|estExt_fgenesh1_kg.C_contig_200027	jgi|Triaru1|9226|rna9238	jgi|Trias1|177059|estExt_Genewise1.C_15_t10073	jgi|Triatr1|435151|estExt_Genewise1Plus.C_12_t10044	jgi|Triatro1|522499|estExt_fgenesh1_pm.C_110018	jgi|Triatrob1|91027|NODE_284_length_42651_cov_33.1.g7650.t1	jgi|Triatrov1|433474|fgenesh1_kg.113_#_10_#_TRINITY_DN2478_c0_g1_i1	jgi|Tribre1|124783|g441.t1	jgi|Trici4|157972|Trici1.MIX20135_82_12	jgi|Trigam1|10885|TGAM01_09954T0	jgi|Trigui1|8343|transcript_OPB41650	jgi|Triha1|91927|e_gw1.11.217.1	jgi|Triham1|2897|Triham1_008842-RA	jgi|TriharM10_1|13411|CE13410_19368	jgi|TriharT22_1|248458|CE248457_29612	jgi|Trilo3|1343010|e_gw1.19.184.1	jgi|Trilon1|65098|CE65097_42940	jgi|Tripar1|7377|rna6142	jgi|Triple1|109619|g2875.t1	65735	jgi|TrireMAT12_1|6365|TRC2_005856-T1	jgi|TrireRUTC30_1|101325|estExt_Genewise1Plus.C_15_t10081	jgi|Trire_Chr|114507|TrD0456W	jgi|TriviGv29_8_2|214216|estExt_fgenesh1_pm.C_890025
OG0002833	jgi|Neucr2|1544|NCU09203T0	jgi|Phchr2|3042464|estExt_Genemark1.C_160108	jgi|PleosPC15_2|1058431|estExt_Genewise1.C_080422	jgi|Sacce1|6495|YPR133C	jgi|Triat2|78856|Triat1.fgenesh1_pm.C_scaffold_2000281	jgi|Triaru1|5073|rna5800	jgi|Trias1|43014|fgenesh1_pg.2_#_72	jgi|Triatr1|457572|fgenesh1_kg.1_#_724_#_TRINITY_DN3701_c0_g1_i2	jgi|Triatro1|447297|fgenesh1_kg.1_#_3346_#_TRINITY_DN5106_c1_g1_i2	jgi|Triatrob1|91623|NODE_32_length_211831_cov_36.2.g2066.t1	jgi|Triatrov1|499226|estExt_fgenesh1_pm.C_1730019	jgi|Tribre1|124945|g2751.t1	jgi|Trici4|1107316|e_gw1.1.555.1	jgi|Trigam1|277|TGAM01_00277T0	jgi|Trigui1|1932|transcript_OPB38830	jgi|Triha1|73774|e_gw1.1.2276.1	jgi|Triham1|4058|Triham1_009493-RA	jgi|TriharM10_1|411206|estExt_Genewise1Plus.C_710013	jgi|TriharT22_1|458872|e_gw1.52.74.1	jgi|Trilo3|1406885|fgenesh1_kg.35_#_3_#_Locus1700v1rpkm93.64	jgi|Trilon1|605743|fgenesh1_kg.227_#_8_#_TRINITY_DN28033_c0_g1_i1	jgi|Tripar1|6009|rna2794	jgi|Triple1|116977|g10279.t1	46862	jgi|TrireMAT12_1|5763|TRC2_005303-T1	jgi|TrireRUTC30_1|97331|estExt_Genewise1Plus.C_5_t10339	jgi|Trire_Chr|113953|TrC1452C	jgi|TriviGv29_8_2|60350|Trive1.fgenesh1_pg.C_scaffold_1000335
OG0002834	jgi|Neucr2|1557|NCU09214T0			jgi|Sacce1|407|YBR150C, jgi|Sacce1|5548|YOL089C	jgi|Triat2|51777|Triat1.e_gw1.14.252.1	jgi|Triaru1|8025|rna8314	jgi|Trias1|143622|e_gw1.9.1027.1	jgi|Triatr1|306342|CE306341_59983	jgi|Triatro1|481749|gm1.7131_g		jgi|Triatrov1|339080|e_gw1.205.47.1	jgi|Tribre1|120265|g7341.t1	jgi|Trici4|1199105|MIX25772_652_49	jgi|Trigam1|2453|TGAM01_03620T0	jgi|Trigui1|7012|transcript_OPB46906	jgi|Triha1|88322|e_gw1.7.1253.1	jgi|Triham1|2270|Triham1_008410-RA	jgi|TriharM10_1|475951|fgenesh1_pm.79_#_37	jgi|TriharT22_1|285480|CE285479_57046	jgi|Trilo3|1332942|e_gw1.7.1356.1	jgi|Trilon1|51612|CE51611_5702	jgi|Tripar1|7750|rna6544	jgi|Triple1|113331|g6607.t1	120430	jgi|TrireMAT12_1|10662|TRC2_009788-T1	jgi|TrireRUTC30_1|49935|gw1.3.593.1, jgi|TrireRUTC30_1|53472|gw1.3.812.1	jgi|Trire_Chr|118449|TrG0812W	jgi|TriviGv29_8_2|216773|estExt_fgenesh1_kg.C_880003, jgi|TriviGv29_8_2|216775|estExt_fgenesh1_kg.C_880005
OG0002835	jgi|Neucr2|1561|NCU09217T0	jgi|Phchr2|2722508|CE1722508_29191	jgi|PleosPC15_2|32618|e_gw1.7.1331.1	jgi|Sacce1|1559|YDR517W	jgi|Triat2|78301|Triat1.fgenesh1_pm.C_scaffold_1000886	jgi|Triaru1|7235|rna7638	jgi|Trias1|64064|fgenesh1_pm.1_#_830	jgi|Triatr1|143696|CE143695_5024	jgi|Triatro1|476557|gm1.1939_g	jgi|Triatrob1|87583|NODE_129_length_101621_cov_36..g5206.t1	jgi|Triatrov1|424344|fgenesh1_kg.40_#_30_#_TRINITY_DN4929_c0_g2_i1	jgi|Tribre1|122146|g1196.t1	jgi|Trici4|1122416|e_gw1.9.896.1	jgi|Trigam1|5118|TGAM01_05597T0	jgi|Trigui1|8580|transcript_OPB42972	jgi|Triha1|1426|gm1.1426_g	jgi|Triham1|6620|Triham1_000599-RA	jgi|TriharM10_1|43964|CE43963_4653	jgi|TriharT22_1|133974|CE133973_6001	jgi|Trilo3|1435257|fgenesh1_pm.1_#_471	jgi|Trilon1|630149|fgenesh1_pm.85_#_29	jgi|Tripar1|6339|rna4807	jgi|Triple1|111745|g5011.t1	105692	jgi|TrireMAT12_1|1705|TRC2_001570-T1	jgi|TrireRUTC30_1|7104|gm1.2660_g	jgi|Trire_Chr|110294|TrA1655C	jgi|TriviGv29_8_2|64416|Trive1.fgenesh1_pg.C_scaffold_7000083
OG0002836	jgi|Neucr2|1565|NCU09220T0	jgi|Phchr2|2905018|e_gw1.5.1534.1	jgi|PleosPC15_2|29148|e_gw1.5.1398.1	jgi|Sacce1|2442|YGL124C	jgi|Triat2|78294|Triat1.fgenesh1_pm.C_scaffold_1000879	jgi|Triaru1|5419|rna6081	jgi|Trias1|53495|fgenesh1_kg.1_#_756_#_Locus3051v2rpkm11.68	jgi|Triatr1|143939|CE143938_2317	jgi|Triatro1|137664|CE137663_2206	jgi|Triatrob1|87590|NODE_129_length_101621_cov_36..g5213.t1	jgi|Triatrov1|237825|CE237824_1928	jgi|Tribre1|120800|g6538.t1	jgi|Trici4|1121520|e_gw1.9.534.1	jgi|Trigam1|2261|TGAM01_10845T0	jgi|Trigui1|8571|transcript_OPB42963	jgi|Triha1|75646|e_gw1.2.740.1	jgi|Triham1|6630|Triham1_000609-RA	jgi|TriharM10_1|44157|CE44156_3512	jgi|TriharT22_1|134268|CE134267_9734	jgi|Trilo3|1435248|fgenesh1_pm.1_#_462	jgi|Trilon1|654432|estExt_fgenesh1_pm.C_850036	jgi|Tripar1|5151|rna8624	jgi|Triple1|110465|g3725.t1	58636	jgi|TrireMAT12_1|1693|TRC2_001561-T1	jgi|TrireRUTC30_1|34047|fgenesh1_pg.4_#_394	jgi|Trire_Chr|110284|TrA1643C	jgi|TriviGv29_8_2|175391|estExt_Genewise1.C_921107
OG0002837	jgi|Neucr2|1572|NCU09227T0	jgi|Phchr2|3027577|gm1.5794_g	jgi|PleosPC15_2|1076539|fgenesh1_pm.05_#_39	jgi|Sacce1|6085|YPL263C	jgi|Triat2|249085|estExt_Genewise1.C_contig_270828	jgi|Triaru1|7233|rna7636	jgi|Trias1|126957|e_gw1.1.2113.1	jgi|Triatr1|447695|fgenesh1_pg.2_#_372	jgi|Triatro1|419028|estExt_Genewise1Plus.C_2_t30243	jgi|Triatrob1|87581|NODE_129_length_101621_cov_36..g5204.t1	jgi|Triatrov1|169942|CE169941_3002	jgi|Tribre1|122144|g1194.t1	jgi|Trici4|1135781|fgenesh1_kg.9_#_132_#_Locus4663v1rpkm24.22	jgi|Trigam1|5120|TGAM01_05599T0	jgi|Trigui1|8582|transcript_OPB42974	jgi|Triha1|477887|fgenesh1_pg.2_#_223	jgi|Triham1|6618|Triham1_000597-RA	jgi|TriharM10_1|365224|e_gw1.127.6.1	jgi|TriharT22_1|489009|fgenesh1_kg.2_#_77_#_TRINITY_DN13792_c0_g1_i1	jgi|Trilo3|1346375|estExt_Genewise1.C_1_t30418	jgi|Trilon1|468639|e_gw1.85.96.1	jgi|Tripar1|6337|rna4805	jgi|Triple1|111747|g5013.t1	58541	jgi|TrireMAT12_1|1707|TRC2_001572-T1	jgi|TrireRUTC30_1|74113|e_gw1.4.153.1	jgi|Trire_Chr|110296|TrA1657W	jgi|TriviGv29_8_2|164763|e_gw1.92.607.1
OG0002838	jgi|Neucr2|1583|NCU07422T0	jgi|Phchr2|2965902|fgenesh1_pg.2_#_334	jgi|PleosPC15_2|1042176|e_gw1.05.1705.1		jgi|Triat2|301606|estExt_fgenesh1_kg.C_contig_270240	jgi|Triaru1|2102|rna3083	jgi|Trias1|22849|gm1.818_g	jgi|Triatr1|140660|CE140659_2386	jgi|Triatro1|140231|CE140230_1899	jgi|Triatrob1|94947|NODE_93_length_125489_cov_36.8.g4245.t1	jgi|Triatrov1|412823|fgenesh1_pg.179_#_8	jgi|Tribre1|116113|g2240.t1	jgi|Trici4|54990|Trici1.e_gw1.9.599.1	jgi|Trigam1|5197|TGAM01_05676T0	jgi|Trigui1|4697|transcript_OPB39003	jgi|Triha1|75724|e_gw1.2.1037.1	jgi|Triham1|3229|Triham1_009083-RA	jgi|TriharM10_1|485710|estExt_Genemark1.C_720019	jgi|TriharT22_1|36867|CE36866_4660	jgi|Trilo3|1435330|fgenesh1_pm.1_#_544	jgi|Trilon1|510058|estExt_Genewise1Plus.C_520039	jgi|Tripar1|611|rna2051	jgi|Triple1|110261|g3520.t1	58753	jgi|TrireMAT12_1|1812|TRC2_001660-T1	jgi|TrireRUTC30_1|74043|e_gw1.4.141.1	jgi|Trire_Chr|110382|TrA1757W	jgi|TriviGv29_8_2|38357|Trive1.e_gw1.7.1261.1	TA0020_0319-RA
OG0002839	jgi|Neucr2|1587|NCU07418T0	jgi|Phchr2|2977322|fgenesh1_kg.3_#_699_#_Locus5543v1rpkm38.59	jgi|PleosPC15_2|1113282|estExt_Genemark1.C_060666		jgi|Triat2|162837|gw1.27.295.1	jgi|Triaru1|2116|rna3097	jgi|Trias1|226248|CE20152_12091	jgi|Triatr1|141416|CE141415_10060	jgi|Triatro1|139573|CE139572_7649	jgi|Triatrob1|94934|NODE_93_length_125489_cov_36.8.g4232.t1	jgi|Triatrov1|89878|CE89877_6275	jgi|Tribre1|123554|g8246.t1	jgi|Trici4|1204802|MIX31469_122_20	jgi|Trigam1|5183|TGAM01_05662T0	jgi|Trigui1|4711|transcript_OPB39017	jgi|Triha1|74365|e_gw1.2.2708.1	jgi|Triham1|6561|Triham1_000539-RA	jgi|TriharM10_1|230140|CE230139_11036	jgi|TriharT22_1|37333|CE37332_20181	jgi|Trilo3|1322816|e_gw1.1.2668.1	jgi|Trilon1|314247|CE314246_9164	jgi|Tripar1|6401|rna5286	jgi|Triple1|113306|g6582.t1	59062	jgi|TrireMAT12_1|1829|TRC2_001674-T1	jgi|TrireRUTC30_1|33948|fgenesh1_pg.4_#_295	jgi|Trire_Chr|110397|TrA1772W	jgi|TriviGv29_8_2|123888|gw1.92.588.1	TA0020_0306-RA
OG0002840	jgi|Neucr2|10640|NCU05773T0, jgi|Neucr2|1591|NCU07415T0		jgi|PleosPC15_2|1112954|estExt_Genemark1.C_051059		jgi|Triat2|78348|Triat1.fgenesh1_pm.C_scaffold_1000933	jgi|Triaru1|2119|rna3100	jgi|Trias1|226115|CE20019_7671	jgi|Triatr1|141543|CE141542_9534	jgi|Triatro1|450501|fgenesh1_kg.2_#_2462_#_TRINITY_DN5416_c0_g12_i1	jgi|Triatrob1|94930|NODE_93_length_125489_cov_36.8.g4228.t1	jgi|Triatrov1|438698|fgenesh1_kg.179_#_67_#_TRINITY_DN2841_c0_g10_i1	jgi|Tribre1|119583|g6441.t1	jgi|Trici4|1160495|gm1.5556_g	jgi|Trigam1|5180|TGAM01_05659T0	jgi|Trigui1|4715|transcript_OPB39021	jgi|Triha1|294397|CE124548_16799	jgi|Triham1|6564|Triham1_000542-RA	jgi|TriharM10_1|230214|CE230213_6199	jgi|TriharT22_1|37436|CE37435_4625	jgi|Trilo3|1418258|gm1.640_g	jgi|Trilon1|65269|CE65268_10203	jgi|Tripar1|6404|rna5289	jgi|Triple1|113310|g6586.t1	58387	jgi|TrireMAT12_1|1832|TRC2_001677-T1	jgi|TrireRUTC30_1|73905|e_gw1.4.727.1	jgi|Trire_Chr|110401|TrA1776W	jgi|TriviGv29_8_2|82622|Trive1.estExt_fgenesh1_pm.C_70295	TA0020_0303-RA
OG0002841	jgi|Neucr2|1597|NCU07411T0				jgi|Triat2|204552|e_gw1.27.193.1	jgi|Triaru1|3591|rna4501	jgi|Trias1|42603|fgenesh1_pg.1_#_821	jgi|Triatr1|530090|MIX7948_784_32	jgi|Triatro1|508191|MIX6568_488_18	jgi|Triatrob1|91683|NODE_327_length_31497_cov_35.5.g8012.t1	jgi|Triatrov1|484121|MIX11482_1252_31	jgi|Tribre1|121753|g5962.t1	jgi|Trici4|1205038|MIX31705_244_31	jgi|Trigam1|5168|TGAM01_05647T0	jgi|Trigui1|8624|transcript_OPB43016, jgi|Trigui1|8625|transcript_OPB43017	jgi|Triha1|75204|e_gw1.2.1756.1	jgi|Triham1|6576|Triham1_000555-RA	jgi|TriharM10_1|431021|fgenesh1_kg.32_#_96_#_TRINITY_DN8644_c0_g3_i1	jgi|TriharT22_1|622375|MIX17134_1689_35	jgi|Trilo3|1367707|estExt_Genewise1Plus.C_1_t30480	jgi|Trilon1|438446|gw1.52.141.1, jgi|Trilon1|449843|gw1.362.1.1, jgi|Trilon1|616033|gm1.7806_g	jgi|Tripar1|9009|rna3607	jgi|Triple1|116493|g9790.t1	58696	jgi|TrireMAT12_1|1756|TRC2_001618-T1	jgi|TrireRUTC30_1|34000|fgenesh1_pg.4_#_347	jgi|Trire_Chr|110339|TrA1706C	jgi|TriviGv29_8_2|185105|estExt_Genewise1Plus.C_920975
OG0002842	jgi|Neucr2|1607|NCU07403T0	jgi|Phchr2|3002761|fgenesh1_pm.3_#_242	jgi|PleosPC15_2|1113272|estExt_Genemark1.C_060646	jgi|Sacce1|795|YDL212W	jgi|Triat2|51748|Triat1.e_gw1.14.777.1	jgi|Triaru1|6379|rna6920	jgi|Trias1|59653|fgenesh1_kg.9_#_452_#_Locus3456v1rpkm34.70	jgi|Triatr1|309453|CE309452_7487	jgi|Triatro1|498493|estExt_Genemark1.C_8_t10117	jgi|Triatrob1|90744|NODE_266_length_47296_cov_36.5.g7476.t1	jgi|Triatrov1|429996|fgenesh1_kg.79_#_59_#_TRINITY_DN1929_c0_g1_i1	jgi|Tribre1|121475|g7435.t1	jgi|Trici4|1135271|fgenesh1_kg.6_#_132_#_Locus3385v1rpkm42.21	jgi|Trigam1|2348|TGAM01_03515T0	jgi|Trigui1|6910|transcript_OPB46804	jgi|Triha1|6430|gm1.6430_g	jgi|Triham1|4908|Triham1_009951-RA	jgi|TriharM10_1|421779|fgenesh1_kg.8_#_426_#_TRINITY_DN120_c0_g2_i1	jgi|TriharT22_1|286955|CE286954_4548	jgi|Trilo3|1401527|fgenesh1_kg.7_#_59_#_Locus3385v1rpkm42.21	jgi|Trilon1|578680|fgenesh1_kg.11_#_170_#_TRINITY_DN11649_c1_g3_i2	jgi|Tripar1|3385|rna2226	jgi|Triple1|114927|g8214.t1	57167	jgi|TrireMAT12_1|10544|TRC2_009673-T1	jgi|TrireRUTC30_1|33232|fgenesh1_pg.3_#_110	jgi|Trire_Chr|118339|TrG0693W	jgi|TriviGv29_8_2|80593|Trive1.estExt_fgenesh1_pg.C_110132
OG0002843	jgi|Neucr2|1628|NCU07383T0	jgi|Phchr2|932|Phchr1.fgenesh1_pg.C_scaffold_1000932	jgi|PleosPC15_2|1074140|fgenesh1_pm.01_#_1089	jgi|Sacce1|1201|YDR176W	jgi|Triat2|322724|estExt_Genemark.C_contig_280390	jgi|Triaru1|3721|rna4566	jgi|Trias1|29874|gm1.7843_g	jgi|Triatr1|544373|estExt_fgenesh1_pg.C_7_t10366	jgi|Triatro1|404387|estExt_Genewise1.C_3_t30254	jgi|Triatrob1|89966|NODE_221_length_60712_cov_35.5.g6890.t1	jgi|Triatrov1|500223|estExt_fgenesh1_pm.C_2850003	jgi|Tribre1|119629|g4207.t1	jgi|Trici4|1134857|fgenesh1_kg.4_#_141_#_Locus2905v1rpkm51.43	jgi|Trigam1|3634|TGAM01_04420T0	jgi|Trigui1|2761|transcript_OPB44447	jgi|Triha1|84533|e_gw1.6.1392.1	jgi|Triham1|5100|Triham1_010062-RA	jgi|TriharM10_1|393837|estExt_Genewise1Plus.C_4_t20154	jgi|TriharT22_1|518743|fgenesh1_kg.241_#_8_#_TRINITY_DN4533_c0_g1_i1	jgi|Trilo3|1394006|fgenesh1_pg.13_#_102	jgi|Trilon1|612891|gm1.4664_g	jgi|Tripar1|6431|rna4163	jgi|Triple1|108398|g1647.t1	79414	jgi|TrireMAT12_1|6939|TRC2_006379-T1	jgi|TrireRUTC30_1|100342|estExt_Genewise1Plus.C_12_t10034	jgi|Trire_Chr|115038|TrD1046W	jgi|TriviGv29_8_2|84954|Trive1.estExt_Genewise1.C_30161
OG0002844	jgi|Neucr2|1635|NCU07378T0	jgi|Phchr2|3035528|estExt_Genemark1.C_2_t20297	jgi|PleosPC15_2|1076087|fgenesh1_pm.04_#_480	jgi|Sacce1|2194|YFL033C	jgi|Triat2|320942|estExt_Genemark.C_contig_270098	jgi|Triaru1|9999|rna9817	jgi|Trias1|183262|estExt_Genewise1Plus.C_1_t60301	jgi|Triatr1|388422|e_gw1.2.1553.1	jgi|Triatro1|149985|CE149984_3587	jgi|Triatrob1|87367|NODE_120_length_109142_cov_33..g4990.t1	jgi|Triatrov1|409554|fgenesh1_pg.81_#_1	jgi|Tribre1|123455|g2660.t1	jgi|Trici4|1178411|MIX5078_1811_23	jgi|Trigam1|9993|TGAM01_09263T0	jgi|Trigui1|5249|transcript_OPB39555	jgi|Triha1|76390|e_gw1.2.1761.1	jgi|Triham1|10323|Triham1_006800-RA	jgi|TriharM10_1|466240|gm1.11023_g	jgi|TriharT22_1|583182|gm1.9901_g	jgi|Trilo3|63072|Trilo1.fgenesh1_pm.1_#_51	jgi|Trilon1|396806|CE396805_22305	jgi|Tripar1|3721|rna3951	jgi|Triple1|107614|g860.t1	120605	jgi|TrireMAT12_1|1157|TRC2_001070-T1	jgi|TrireRUTC30_1|35563|fgenesh1_pg.9_#_84	jgi|Trire_Chr|109803|TrA1120C	jgi|TriviGv29_8_2|183763|estExt_Genewise1Plus.C_900264
OG0002845	jgi|Neucr2|1645|NCU07366T0	jgi|Phchr2|2968850|fgenesh1_pg.7_#_224	jgi|PleosPC15_2|1062168|estExt_Genewise1Plus.C_020803	jgi|Sacce1|3726|YKL104C	jgi|Triat2|299956|estExt_fgenesh1_kg.C_contig_240366	jgi|Triaru1|8885|rna8989	jgi|Trias1|30842|gm1.8811_g	jgi|Triatr1|534303|MIX12161_18714_16	jgi|Triatro1|436936|fgenesh1_pg.4_#_744	jgi|Triatrob1|90065|NODE_228_length_57213_cov_37.2.g6989.t1	jgi|Triatrov1|428580|fgenesh1_kg.67_#_1_#_TRINITY_DN5264_c1_g3_i1	jgi|Tribre1|119592|g8792.t1	jgi|Trici4|1156427|gm1.1488_g	jgi|Trigam1|1060|TGAM01_10336T0	jgi|Trigui1|3898|transcript_OPB36996	jgi|Triha1|505093|fgenesh1_kg.3_#_273_#_Locus460v1rpkm326.24	jgi|Triham1|2464|Triham1_002159-RA	jgi|TriharM10_1|503075|MIX15691_28488_84	jgi|TriharT22_1|578360|gm1.5079_g	jgi|Trilo3|1420307|gm1.2689_g	jgi|Trilon1|586230|fgenesh1_kg.38_#_167_#_TRINITY_DN12154_c0_g1_i1	jgi|Tripar1|5936|rna2453	jgi|Triple1|109673|g2929.t1	122385	jgi|TrireMAT12_1|768|TRC2_000716-T1	jgi|TrireRUTC30_1|100246|estExt_Genewise1Plus.C_11_t20131	jgi|Trire_Chr|109463|TrA0751C	jgi|TriviGv29_8_2|73779|Trive1.estExt_Genewise1Plus.C_51180
OG0002846	jgi|Neucr2|1646|NCU07365T0	jgi|Phchr2|2984784|fgenesh1_kg.10_#_12_#_Locus3108v1rpkm86.11	jgi|PleosPC15_2|1079926|fgenesh1_pm.11_#_319	jgi|Sacce1|2290|YFR050C	jgi|Triat2|38957|Triat1.e_gw1.4.1298.1	jgi|Triaru1|8886|rna8990	jgi|Trias1|30841|gm1.8810_g	jgi|Triatr1|245418|CE245417_14999	jgi|Triatro1|202897|CE202896_15408	jgi|Triatrob1|90064|NODE_228_length_57213_cov_37.2.g6988.t1	jgi|Triatrov1|379745|estExt_Genewise1Plus.C_670004	jgi|Tribre1|119593|g8793.t1	jgi|Trici4|1134357|fgenesh1_kg.2_#_204_#_Locus1504v1rpkm106.12	jgi|Trigam1|1059|TGAM01_10335T0	jgi|Trigui1|3899|transcript_OPB36997	jgi|Triha1|505094|fgenesh1_kg.3_#_274_#_Locus878v1rpkm175.77	jgi|Triham1|2463|Triham1_002158-RA	jgi|TriharM10_1|216257|CE216256_14815	jgi|TriharT22_1|458658|e_gw1.51.37.1	jgi|Trilo3|1399335|fgenesh1_kg.4_#_178_#_Locus1504v1rpkm106.12	jgi|Trilon1|586228|fgenesh1_kg.38_#_165_#_TRINITY_DN12203_c1_g1_i1	jgi|Tripar1|5935|rna2452	jgi|Triple1|109674|g2930.t1	78925	jgi|TrireMAT12_1|767|TRC2_000715-T1	jgi|TrireRUTC30_1|141730|estExt_fgenesh1_pg.C_110203	jgi|Trire_Chr|109462|TrA0750W	jgi|TriviGv29_8_2|86444|Trive1.estExt_Genewise1.C_51179
OG0002847	jgi|Neucr2|1659|NCU07352T0, jgi|Neucr2|1660|NCU07352T1	jgi|Phchr2|2898708|e_gw1.2.151.1			jgi|Triat2|139683|Triat1.estExt_Genewise1.C_50152	jgi|Triaru1|2893|rna3834	jgi|Trias1|193039|estExt_Genewise1Plus.C_6_t40001	jgi|Triatr1|508332|estExt_Genemark1.C_160225	jgi|Triatro1|399311|e_gw1.15.332.1	jgi|Triatrob1|86993|NODE_11_length_338982_cov_40.6.g880.t1	jgi|Triatrov1|502655|estExt_fgenesh1_pg.C_210065	jgi|Tribre1|116511|g1207.t1	jgi|Trici4|1177874|MIX4541_40_23	jgi|Trigam1|4333|TGAM01_05118T0	jgi|Trigui1|7793|transcript_OPB45606	jgi|Triha1|120519|estExt_Genewise1Plus.C_10_t10171	jgi|Triham1|4359|Triham1_002853-RA	jgi|TriharM10_1|431411|fgenesh1_kg.34_#_85_#_TRINITY_DN9369_c0_g3_i2	jgi|TriharT22_1|585970|estExt_Genemark1.C_90061	jgi|Trilo3|1332423|e_gw1.6.1219.1	jgi|Trilon1|570315|fgenesh1_pg.81_#_30	jgi|Tripar1|5743|rna1374	jgi|Triple1|112661|g5932.t1	82032	jgi|TrireMAT12_1|9884|TRC2_009069-T1	jgi|TrireRUTC30_1|125133|estExt_fgenesh2_kg.C_300021	jgi|Trire_Chr|117746|TrG0043C	jgi|TriviGv29_8_2|216328|estExt_fgenesh1_kg.C_780018	TA0020_0233-RA
OG0002848	jgi|Neucr2|1678|NCU09880T0	jgi|Phchr2|2975135|fgenesh1_kg.2_#_186_#_Locus4092v2rpkm0.60_PRE	jgi|PleosPC15_2|1040078|e_gw1.04.1267.1	jgi|Sacce1|2212|YFL017W-A	jgi|Triat2|252624|estExt_Genewise1.C_contig_280762	jgi|Triaru1|3740|rna4585	jgi|Trias1|60727|fgenesh1_kg.12_#_46_#_Locus2192v1rpkm61.84	jgi|Triatr1|475053|fgenesh1_kg.7_#_1243_#_TRINITY_DN6443_c1_g2_i2	jgi|Triatro1|453812|fgenesh1_kg.3_#_2142_#_TRINITY_DN4836_c0_g1_i3	jgi|Triatrob1|91328|NODE_30_length_214182_cov_40.0.g1948.t1	jgi|Triatrov1|379031|estExt_Genewise1Plus.C_610131	jgi|Tribre1|119649|g4227.t1	jgi|Trici4|1157844|gm1.2905_g	jgi|Trigam1|9478|TGAM01_08987T0	jgi|Trigui1|2780|transcript_OPB44466	jgi|Triha1|439995|CE270146_10305	jgi|Triham1|512|Triham1_007186-RA	jgi|TriharM10_1|152657|CE152656_3608	jgi|TriharT22_1|203412|CE203411_6862	jgi|Trilo3|1441058|fgenesh1_pm.13_#_83	jgi|Trilon1|216440|CE216439_11296	jgi|Tripar1|5301|rna8903	jgi|Triple1|110583|g3843.t1	21972	jgi|TrireMAT12_1|6923|TRC2_006363-T1	jgi|TrireRUTC30_1|26895|estExt_Genemark1.C_380005	jgi|Trire_Chr|115022|TrD1029W	jgi|TriviGv29_8_2|32934|Trive1.e_gw1.3.1916.1
OG0002849	jgi|Neucr2|1685|NCU09874T0		jgi|PleosPC15_2|1111031|estExt_Genemark1.C_020318		jgi|Triat2|156562|Triat1.estExt_Genewise1Plus.C_121004	jgi|Triaru1|6470|rna7007	jgi|Trias1|78672|estExt_fgenesh1_pm.C_4_t20420	jgi|Triatr1|198868|CE198867_2786	jgi|Triatro1|496899|estExt_Genemark1.C_6_t10034	jgi|Triatrob1|94778|NODE_89_length_129541_cov_40.6.g4122.t1	jgi|Triatrov1|367350|estExt_Genewise1Plus.C_30111	jgi|Tribre1|123972|g293.t1	jgi|Trici4|1140377|fgenesh1_pg.5_#_497	jgi|Trigam1|7029|TGAM01_07248T0	jgi|Trigui1|3815|transcript_OPB42703	jgi|Triha1|529850|estExt_fgenesh1_pg.C_4_t20336	jgi|Triham1|6873|Triham1_004206-RA	jgi|TriharM10_1|250304|CE250303_2740	jgi|TriharT22_1|479079|fgenesh1_pg.19_#_53	jgi|Trilo3|1436345|fgenesh1_pm.3_#_3	jgi|Trilon1|631876|fgenesh1_pm.155_#_3	jgi|Tripar1|2268|rna1553	jgi|Triple1|115264|g8553.t1	44278	jgi|TrireMAT12_1|8631|TRC2_007941-T1, jgi|TrireMAT12_1|8632|TRC2_007941-T3, jgi|TrireMAT12_1|8633|TRC2_007941-T2	jgi|TrireRUTC30_1|94554|estExt_Genewise1Plus.C_1_t40329	jgi|Trire_Chr|116572|TrE1264W	jgi|TriviGv29_8_2|81566|Trive1.estExt_fgenesh1_pg.C_360036
OG0002850	jgi|Neucr2|1714|NCU00971T0	jgi|Phchr2|3036044|estExt_Genemark1.C_3_t10306	jgi|PleosPC15_2|1057271|estExt_Genewise1.C_060891	jgi|Sacce1|5601|YOL040C	jgi|Triat2|301750|estExt_fgenesh1_kg.C_contig_270384	jgi|Triaru1|1687|rna2694	jgi|Trias1|63928|fgenesh1_pm.1_#_694	jgi|Triatr1|147550|CE147549_109680	jgi|Triatro1|134140|CE134139_88337	jgi|Triatrob1|87101|NODE_113_length_111337_cov_33..g4796.t1	jgi|Triatrov1|239223|CE239222_92225	jgi|Tribre1|124822|g7961.t1	jgi|Trici4|1014123|CE14123_79486	jgi|Trigam1|2613|TGAM01_03757T0	jgi|Trigui1|4901|transcript_OPB39207	jgi|Triha1|478406|fgenesh1_pg.2_#_742	jgi|Triham1|3078|Triham1_002410-RA	jgi|TriharM10_1|466526|gm1.11309_g	jgi|TriharT22_1|616157|MIX10916_45248_92	jgi|Trilo3|1387769|fgenesh1_pg.1_#_378	jgi|Trilon1|52138|CE52137_153881	jgi|Tripar1|2801|rna8451	jgi|Triple1|113251|g6526.t1	120833	jgi|TrireMAT12_1|1562|TRC2_001439-T1	jgi|TrireRUTC30_1|122235|estExt_fgenesh2_kg.C_20368	jgi|Trire_Chr|110157|TrA1508W	jgi|TriviGv29_8_2|87736|Trive1.estExt_Genewise1.C_90097
OG0002851	jgi|Neucr2|1721|NCU11197T0	jgi|Phchr2|2918416|e_gw1.19.196.1	jgi|PleosPC15_2|1076237|fgenesh1_pm.04_#_630	jgi|Sacce1|3684|YKL144C	jgi|Triat2|83183|Triat1.fgenesh1_pm.C_scaffold_15000016	jgi|Triaru1|5337|rna6007	jgi|Trias1|51284|fgenesh1_pg.15_#_246	jgi|Triatr1|497378|gm1.8687_g	jgi|Triatro1|442034|fgenesh1_pg.11_#_236	jgi|Triatrob1|90253|NODE_237_length_54737_cov_38.2.g7123.t1	jgi|Triatrov1|372591|estExt_Genewise1Plus.C_240026	jgi|Tribre1|120778|g9456.t1	jgi|Trici4|1136489|fgenesh1_kg.16_#_12_#_Locus3238v2rpkm13.27	jgi|Trigam1|8957|TGAM01_08698T0	jgi|Trigui1|8134|transcript_OPB41441	jgi|Triha1|522769|estExt_fgenesh1_pm.C_110297	jgi|Triham1|4703|Triham1_003005-RA	jgi|TriharM10_1|163644|CE163643_1731	jgi|TriharT22_1|358172|CE358171_3187	jgi|Trilo3|1433552|estExt_Genemark1.C_150165	jgi|Trilon1|24875|CE24874_10056	jgi|Tripar1|5883|rna3887	jgi|Triple1|109156|g2408.t1	5064	jgi|TrireMAT12_1|6103|TRC2_005615-T1	jgi|TrireRUTC30_1|132565|fgenesh1_pm.19_#_27	jgi|Trire_Chr|114270|TrD0205C	jgi|TriviGv29_8_2|66115|Trive1.fgenesh1_pg.C_scaffold_10000244
OG0002852	jgi|Neucr2|1722|NCU00966T0	jgi|Phchr2|1746189|CE746189_18026	jgi|PleosPC15_2|1040259|e_gw1.04.1717.1	jgi|Sacce1|3619|YKL207W	jgi|Triat2|144832|Triat1.estExt_Genewise1.C_150073	jgi|Triaru1|5336|rna6006	jgi|Trias1|31144|gm1.9113_g	jgi|Triatr1|497377|gm1.8686_g	jgi|Triatro1|483531|gm1.8913_g	jgi|Triatrob1|90254|NODE_237_length_54737_cov_38.2.g7124.t1	jgi|Triatrov1|421213|fgenesh1_kg.24_#_15_#_TRINITY_DN3778_c0_g1_i1	jgi|Tribre1|120779|g9457.t1	jgi|Trici4|1136490|fgenesh1_kg.16_#_13_#_Locus3238v1rpkm45.06	jgi|Trigam1|8956|TGAM01_08697T0	jgi|Trigui1|8133|transcript_OPB41440	jgi|Triha1|510951|fgenesh1_kg.11_#_298_#_Locus3643v1rpkm32.41	jgi|Triham1|4702|Triham1_003004-RA	jgi|TriharM10_1|163647|CE163646_2925	jgi|TriharT22_1|580508|gm1.7227_g	jgi|Trilo3|1405240|fgenesh1_kg.15_#_219_#_Locus3238v1rpkm45.06	jgi|Trilon1|614476|gm1.6249_g	jgi|Tripar1|5884|rna3888	jgi|Triple1|109157|g2409.t1	66695	jgi|TrireMAT12_1|6102|TRC2_005614-T1	jgi|TrireRUTC30_1|132566|fgenesh1_pm.19_#_28	jgi|Trire_Chr|114269|TrD0204W	jgi|TriviGv29_8_2|41875|Trive1.e_gw1.10.1053.1
OG0002853	jgi|Neucr2|1723|NCU00965T0	jgi|Phchr2|4685|Phchr1.fgenesh1_pg.C_scaffold_7000498	jgi|PleosPC15_2|1035256|e_gw1.02.1456.1	jgi|Sacce1|4615|YML055W	jgi|Triat2|129673|Triat1.estExt_fgenesh1_pm.C_150018	jgi|Triaru1|5335|rna6005	jgi|Trias1|177565|estExt_Genewise1.C_15_t20133	jgi|Triatr1|483481|fgenesh1_kg.12_#_737_#_TRINITY_DN4258_c0_g1_i1	jgi|Triatro1|470143|fgenesh1_kg.11_#_799_#_TRINITY_DN3267_c0_g2_i2	jgi|Triatrob1|90255|NODE_237_length_54737_cov_38.2.g7125.t1	jgi|Triatrov1|421211|fgenesh1_kg.24_#_13_#_TRINITY_DN1167_c0_g2_i1	jgi|Tribre1|120780|g9458.t1	jgi|Trici4|1128862|e_gw1.16.118.1	jgi|Trigam1|8955|TGAM01_08696T0	jgi|Trigui1|8132|transcript_OPB41439	jgi|Triha1|510952|fgenesh1_kg.11_#_299_#_Locus3212v1rpkm39.67	jgi|Triham1|4701|Triham1_003003-RA	jgi|TriharM10_1|513452|estExt_fgenesh1_pm.C_450012	jgi|TriharT22_1|507895|fgenesh1_kg.93_#_43_#_TRINITY_DN6469_c0_g1_i1	jgi|Trilo3|1441661|fgenesh1_pm.15_#_159	jgi|Trilon1|597372|fgenesh1_kg.109_#_75_#_TRINITY_DN1674_c0_g1_i1	jgi|Tripar1|5885|rna3889	jgi|Triple1|109158|g2410.t1	5066	jgi|TrireMAT12_1|6101|TRC2_005613-T1	jgi|TrireRUTC30_1|86366|e_gw1.19.176.1	jgi|Trire_Chr|114268|TrD0203C	jgi|TriviGv29_8_2|42016|Trive1.e_gw1.10.719.1
OG0002854	jgi|Neucr2|1724|NCU00964T0	jgi|Phchr2|2900304|e_gw1.3.1305.1	jgi|PleosPC15_2|1043893|e_gw1.06.49.1	jgi|Sacce1|1642|YIL128W	jgi|Triat2|144839|Triat1.estExt_Genewise1.C_150080	jgi|Triaru1|5333|rna6003	jgi|Trias1|31139|gm1.9108_g	jgi|Triatr1|80763|CE80762_17899	jgi|Triatro1|67672|CE67671_15825	jgi|Triatrob1|94255|NODE_73_length_146896_cov_37.4.g3648.t1	jgi|Triatrov1|126907|CE126906_12482	jgi|Tribre1|120782|g9460.t1	jgi|Trici4|1190464|MIX17131_327_29	jgi|Trigam1|8952|TGAM01_08693T0	jgi|Trigui1|8235|transcript_OPB41542	jgi|Triha1|92919|e_gw1.11.485.1	jgi|Triham1|4699|Triham1_003001-RA	jgi|TriharM10_1|437965|fgenesh1_kg.69_#_64_#_TRINITY_DN7162_c1_g1_i2	jgi|TriharT22_1|30074|CE30073_9995	jgi|Trilo3|1465483|estExt_fgenesh1_pg.C_150229	jgi|Trilon1|279413|CE279412_17524	jgi|Tripar1|6864|rna2861	jgi|Triple1|114074|g7355.t1	4939	jgi|TrireMAT12_1|6204|TRC2_005710-T1	jgi|TrireRUTC30_1|37071|fgenesh1_pg.15_#_147	jgi|Trire_Chr|114363|TrD0305C	jgi|TriviGv29_8_2|183390|estExt_Genewise1Plus.C_890332
OG0002855	jgi|Neucr2|1731|NCU00959T0	jgi|Phchr2|3012697|estExt_fgenesh1_pm.C_120170	jgi|PleosPC15_2|1068494|estExt_Genewise1Plus.C_100857	jgi|Sacce1|3978|YLL041C	jgi|Triat2|133842|Triat1.estExt_fgenesh1_pg.C_150068	jgi|Triaru1|5344|rna6014	jgi|Trias1|51244|fgenesh1_pg.15_#_206	jgi|Triatr1|520787|estExt_fgenesh1_pm.C_120109	jgi|Triatro1|396477|e_gw1.11.145.1	jgi|Triatrob1|93845|NODE_64_length_152279_cov_36.6.g3317.t1	jgi|Triatrov1|361217|estExt_Genewise1.C_1380041	jgi|Tribre1|117166|g568.t1	jgi|Trici4|1128492|e_gw1.16.614.1	jgi|Trigam1|6635|TGAM01_06854T0	jgi|Trigui1|8141|transcript_OPB41448	jgi|Triha1|510943|fgenesh1_kg.11_#_290_#_Locus1014v1rpkm152.44	jgi|Triham1|4669|Triham1_002971-RA	jgi|TriharM10_1|381727|estExt_Genewise1.C_450012	jgi|TriharT22_1|507879|fgenesh1_kg.93_#_27_#_TRINITY_DN2766_c0_g1_i1	jgi|Trilo3|1405248|fgenesh1_kg.15_#_227_#_Locus593v1rpkm253.00	jgi|Trilon1|597361|fgenesh1_kg.109_#_64_#_TRINITY_DN28036_c3_g1_i1	jgi|Tripar1|5876|rna3880	jgi|Triple1|109150|g2402.t1	123198	jgi|TrireMAT12_1|6111|TRC2_005623-T1	jgi|TrireRUTC30_1|26050|estExt_Genemark1.C_190019	jgi|Trire_Chr|114278|TrD0213C	jgi|TriviGv29_8_2|88418|Trive1.estExt_Genewise1.C_100561
OG0002856	jgi|Neucr2|1733|NCU00958T0	jgi|Phchr2|2921889|estExt_Genewise1.C_1_t30157	jgi|PleosPC15_2|1052137|estExt_Genewise1.C_011479	jgi|Sacce1|3037|YHR076W	jgi|Triat2|290977|estExt_fgenesh1_pm.C_contig_200210	jgi|Triaru1|5345|rna6015	jgi|Trias1|93163|estExt_fgenesh1_pg.C_150252	jgi|Triatr1|546797|estExt_fgenesh1_pg.C_120229	jgi|Triatro1|429641|estExt_Genewise1Plus.C_11_t10390	jgi|Triatrob1|93846|NODE_64_length_152279_cov_36.6.g3318.t1	jgi|Triatrov1|372607|estExt_Genewise1Plus.C_240042	jgi|Tribre1|117164|g566.t1	jgi|Trici4|1128778|e_gw1.16.613.1	jgi|Trigam1|8963|TGAM01_08704T0	jgi|Trigui1|8142|transcript_OPB41449	jgi|Triha1|121932|estExt_Genewise1Plus.C_11_t20139	jgi|Triham1|4709|Triham1_003011-RA	jgi|TriharM10_1|483984|estExt_Genemark1.C_450005	jgi|TriharT22_1|536685|estExt_Genewise1.C_930028	jgi|Trilo3|1441671|fgenesh1_pm.15_#_169	jgi|Trilon1|24790|CE24789_9977	jgi|Tripar1|5875|rna3879	jgi|Triple1|109149|g2401.t1	66702	jgi|TrireMAT12_1|6112|TRC2_005624-T1	jgi|TrireRUTC30_1|86538|e_gw1.19.89.1	jgi|Trire_Chr|114279|TrD0214W	jgi|TriviGv29_8_2|24738|Trive1.gw1.10.1002.1
OG0002857	jgi|Neucr2|1737|NCU00954T0	jgi|Phchr2|2981725|fgenesh1_kg.7_#_248_#_Locus7729v1rpkm19.46	jgi|PleosPC15_2|1090454|estExt_fgenesh1_kg.C_080211	jgi|Sacce1|3036|YHR075C	jgi|Triat2|157258|Triat1.estExt_Genewise1Plus.C_140583	jgi|Triaru1|8024|rna8313	jgi|Trias1|144329|e_gw1.9.1148.1	jgi|Triatr1|396227|e_gw1.8.999.1	jgi|Triatro1|489707|fgenesh1_pm.8_#_142	jgi|Triatrob1|87202|NODE_116_length_110346_cov_36..g4897.t1	jgi|Triatrov1|339095|e_gw1.205.3.1	jgi|Tribre1|120266|g7342.t1	jgi|Trici4|1135227|fgenesh1_kg.6_#_88_#_Locus2824v1rpkm53.20	jgi|Trigam1|2452|TGAM01_03619T0	jgi|Trigui1|7011|transcript_OPB46905	jgi|Triha1|145085|estExt_Genewise1.C_7_t30298	jgi|Triham1|2269|Triham1_008409-RA	jgi|TriharM10_1|439291|fgenesh1_kg.79_#_81_#_TRINITY_DN6162_c0_g1_i2	jgi|TriharT22_1|459850|e_gw1.58.27.1	jgi|Trilo3|1401646|fgenesh1_kg.7_#_178_#_Locus2824v1rpkm53.20	jgi|Trilon1|598998|fgenesh1_kg.123_#_46_#_TRINITY_DN12008_c0_g1_i1	jgi|Tripar1|7751|rna6545	jgi|Triple1|113330|g6606.t1	104400	jgi|TrireMAT12_1|10661|TRC2_009787-T1	jgi|TrireRUTC30_1|33332|fgenesh1_pg.3_#_210	jgi|Trire_Chr|118446|TrG0808C	jgi|TriviGv29_8_2|57311|Trive1.fgenesh1_pm.C_scaffold_11000019
OG0002858	jgi|Neucr2|1752|NCU16423T0	jgi|Phchr2|2974691|fgenesh1_kg.1_#_1448_#_Locus8080v1rpkm17.34	jgi|PleosPC15_2|1074044|fgenesh1_pm.01_#_993	jgi|Sacce1|6033|YOR368W	jgi|Triat2|303107|estExt_fgenesh1_kg.C_contig_290303	jgi|Triaru1|2498|rna3459	jgi|Trias1|140095|e_gw1.7.363.1	jgi|Triatr1|393667|e_gw1.6.981.1	jgi|Triatro1|166345|CE166344_7616	jgi|Triatrob1|92082|NODE_361_length_25237_cov_34.1.g8243.t1	jgi|Triatrov1|413671|fgenesh1_pg.244_#_8	jgi|Tribre1|118806|g5699.t1	jgi|Trici4|1112728|e_gw1.3.132.1	jgi|Trigam1|320|TGAM01_00320T0	jgi|Trigui1|2561|transcript_OPB44247	jgi|Triha1|508398|fgenesh1_kg.6_#_547_#_Locus4267v1rpkm24.28	jgi|Triham1|952|Triham1_007514-RA	jgi|TriharM10_1|345424|e_gw1.14.394.1	jgi|TriharT22_1|269985|CE269984_2683	jgi|Trilo3|1392878|fgenesh1_pg.10_#_5	jgi|Trilon1|244575|CE244574_7879	jgi|Tripar1|3193|rna3472	jgi|Triple1|110402|g3662.t1	64642	jgi|TrireMAT12_1|3756|TRC2_003454-T1	jgi|TrireRUTC30_1|100706|estExt_Genewise1Plus.C_13_t10179	jgi|Trire_Chr|112152|TrB1496C	jgi|TriviGv29_8_2|31818|Trive1.e_gw1.3.1633.1
OG0002859	jgi|Neucr2|1770|NCU00927T0	jgi|Phchr2|2921668|estExt_Genewise1.C_1_t20419	jgi|PleosPC15_2|1060993|estExt_Genewise1Plus.C_011499	jgi|Sacce1|175|YBL063W	jgi|Triat2|252705|estExt_Genewise1.C_contig_280845	jgi|Triaru1|6014|rna6637	jgi|Trias1|147528|e_gw1.12.540.1	jgi|Triatr1|396095|e_gw1.7.1305.1	jgi|Triatro1|386707|e_gw1.3.708.1	jgi|Triatrob1|91762|NODE_331_length_31139_cov_35.5.g8043.t1	jgi|Triatrov1|330171|e_gw1.91.14.1	jgi|Tribre1|119090|g4523.t1	jgi|Trici4|1134860|fgenesh1_kg.4_#_144_#_Locus5038v1rpkm20.41	jgi|Trigam1|3656|TGAM01_04442T0	jgi|Trigui1|2740|transcript_OPB44426	jgi|Triha1|84630|e_gw1.6.886.1	jgi|Triham1|3113|Triham1_008964-RA	jgi|TriharM10_1|339422|e_gw1.4.116.1	jgi|TriharT22_1|461660|e_gw1.71.4.1	jgi|Trilo3|1339752|e_gw1.13.800.1	jgi|Trilon1|466425|e_gw1.65.71.1	jgi|Tripar1|4997|rna5334	jgi|Triple1|114377|g7659.t1	64298	jgi|TrireMAT12_1|6963|TRC2_006401-T1	jgi|TrireRUTC30_1|130989|fgenesh1_pm.12_#_31	jgi|Trire_Chr|115061|TrD1074W	jgi|TriviGv29_8_2|32776|Trive1.e_gw1.3.740.1
OG0002860	jgi|Neucr2|1772|NCU00925T0	jgi|Phchr2|2959132|estExt_Genewise1Plus.C_11_t30323	jgi|PleosPC15_2|1101620|gm1.3157_g	jgi|Sacce1|2677|YGR103W	jgi|Triat2|302704|estExt_fgenesh1_kg.C_contig_280280	jgi|Triaru1|5105|rna5832	jgi|Trias1|58003|fgenesh1_kg.7_#_23_#_Locus3546v1rpkm33.48	jgi|Triatr1|475263|fgenesh1_kg.7_#_1453_#_TRINITY_DN13764_c0_g1_i1	jgi|Triatro1|453613|fgenesh1_kg.3_#_1943_#_TRINITY_DN8247_c0_g1_i1	jgi|Triatrob1|86952|NODE_109_length_113157_cov_35..g4711.t1	jgi|Triatrov1|438750|fgenesh1_kg.181_#_9_#_TRINITY_DN13515_c0_g1_i1	jgi|Tribre1|125464|g3563.t1	jgi|Trici4|1134876|fgenesh1_kg.4_#_160_#_Locus4144v1rpkm30.57	jgi|Trigam1|3676|TGAM01_04462T0	jgi|Trigui1|2722|transcript_OPB44408	jgi|Triha1|508585|fgenesh1_kg.6_#_734_#_Locus3911v1rpkm28.84	jgi|Triham1|8527|Triham1_005379-RA	jgi|TriharM10_1|424728|fgenesh1_kg.14_#_35_#_TRINITY_DN20181_c0_g3_i1	jgi|TriharT22_1|504882|fgenesh1_kg.71_#_121_#_TRINITY_DN28056_c0_g1_i1	jgi|Trilo3|1404502|fgenesh1_kg.13_#_189_#_Locus4144v1rpkm30.57	jgi|Trilon1|585854|fgenesh1_kg.36_#_291_#_TRINITY_DN25115_c0_g1_i1	jgi|Tripar1|3130|rna6446	jgi|Triple1|110144|g3403.t1	22689	jgi|TrireMAT12_1|7001|TRC2_006437-T1	jgi|TrireRUTC30_1|112038|estExt_Genewise1.C_12_t10181	jgi|Trire_Chr|115096|TrD1115W	jgi|TriviGv29_8_2|167413|estExt_Genewise1.C_30283
OG0002861	jgi|Neucr2|1773|NCU00924T0	jgi|Phchr2|2955395|estExt_Genewise1Plus.C_8_t20019	jgi|PleosPC15_2|1104173|gm1.5710_g	jgi|Sacce1|4515|YLR459W	jgi|Triat2|153251|Triat1.estExt_Genewise1Plus.C_60994	jgi|Triaru1|5104|rna5831	jgi|Trias1|141306|e_gw1.7.1555.1	jgi|Triatr1|395635|e_gw1.7.923.1	jgi|Triatro1|453611|fgenesh1_kg.3_#_1941_#_TRINITY_DN2440_c0_g2_i2	jgi|Triatrob1|86951|NODE_109_length_113157_cov_35..g4710.t1	jgi|Triatrov1|389363|estExt_Genewise1Plus.C_1810007	jgi|Tribre1|125465|g3564.t1	jgi|Trici4|1134878|fgenesh1_kg.4_#_162_#_Locus5426v2rpkm16.66	jgi|Trigam1|3677|TGAM01_04463T0	jgi|Trigui1|2721|transcript_OPB44407	jgi|Triha1|495397|fgenesh1_pm.6_#_767	jgi|Triham1|8528|Triham1_005380-RA	jgi|TriharM10_1|48833|CE48832_2370	jgi|TriharT22_1|315152|CE315151_5118	jgi|Trilo3|1404500|fgenesh1_kg.13_#_187_#_Locus5426v2rpkm16.66	jgi|Trilon1|462224|e_gw1.36.110.1	jgi|Tripar1|3131|rna6447	jgi|Triple1|110143|g3402.t1	63946	jgi|TrireMAT12_1|7000|TRC2_006436-T1	jgi|TrireRUTC30_1|82404|e_gw1.12.198.1	jgi|Trire_Chr|115095|TrD1114C	jgi|TriviGv29_8_2|84995|Trive1.estExt_Genewise1.C_30259
OG0002862	jgi|Neucr2|1774|NCU00923T0	jgi|Phchr2|2973443|fgenesh1_kg.1_#_200_#_Locus6298v1rpkm30.40	jgi|PleosPC15_2|20363|e_gw1.1.1456.1	jgi|Sacce1|4735|YMR060C	jgi|Triat2|41432|Triat1.e_gw1.6.1285.1	jgi|Triaru1|5103|rna5830	jgi|Trias1|167773|estExt_Genewise1.C_7_t10055	jgi|Triatr1|285808|CE285807_2592	jgi|Triatro1|519284|estExt_fgenesh1_pm.C_3_t10426	jgi|Triatrob1|86950|NODE_109_length_113157_cov_35..g4709.t1	jgi|Triatrov1|438748|fgenesh1_kg.181_#_7_#_TRINITY_DN11592_c0_g1_i1	jgi|Tribre1|125466|g3565.t1	jgi|Trici4|1157913|gm1.2974_g	jgi|Trigam1|3678|TGAM01_04464T0	jgi|Trigui1|2720|transcript_OPB44406	jgi|Triha1|482316|fgenesh1_pg.6_#_688	jgi|Triham1|8529|Triham1_005381-RA	jgi|TriharM10_1|48825|CE48824_663	jgi|TriharT22_1|461654|e_gw1.71.28.1	jgi|Trilo3|1424795|gm1.7177_g	jgi|Trilon1|462173|e_gw1.36.67.1	jgi|Tripar1|3132|rna6448	jgi|Triple1|110142|g3401.t1	64308	jgi|TrireMAT12_1|6999|TRC2_006435-T1	jgi|TrireRUTC30_1|82427|e_gw1.12.546.1	jgi|Trire_Chr|115094|TrD1113W	jgi|TriviGv29_8_2|189050|fgenesh1_pm.3_#_87
OG0002863	jgi|Neucr2|1779|NCU00919T0	jgi|Phchr2|2987658|fgenesh1_kg.14_#_82_#_Locus7300v1rpkm22.44	jgi|PleosPC15_2|1062439|estExt_Genewise1Plus.C_030585	jgi|Sacce1|2395|YGL171W	jgi|Triat2|41642|Triat1.e_gw1.6.106.1	jgi|Triaru1|6311|rna6869	jgi|Trias1|140701|e_gw1.7.369.1	jgi|Triatr1|289240|CE289239_4176	jgi|Triatro1|169064|CE169063_1954	jgi|Triatrob1|88600|NODE_164_length_83719_cov_36.6.g5968.t1	jgi|Triatrov1|362910|estExt_Genewise1.C_1620046	jgi|Tribre1|116599|g1175.t1	jgi|Trici4|1192238|MIX18905_1656_56	jgi|Trigam1|10726|TGAM01_09795T0	jgi|Trigui1|2612|transcript_OPB44298	jgi|Triha1|84826|e_gw1.6.104.1	jgi|Triham1|2363|Triham1_008503-RA	jgi|TriharM10_1|424993|fgenesh1_kg.14_#_300_#_TRINITY_DN5817_c0_g1_i1	jgi|TriharT22_1|492944|fgenesh1_kg.13_#_258_#_TRINITY_DN10287_c0_g1_i1	jgi|Trilo3|1375588|estExt_Genewise1Plus.C_5_t40251	jgi|Trilon1|662861|estExt_fgenesh1_pg.C_1030007	jgi|Tripar1|1594|rna3243	jgi|Triple1|108244|g1493.t1	49770	jgi|TrireMAT12_1|3697|TRC2_003395-T1	jgi|TrireRUTC30_1|83107|e_gw1.13.636.1	jgi|Trire_Chr|112101|TrB1440C	jgi|TriviGv29_8_2|54793|Trive1.fgenesh1_pm.C_scaffold_3000141
OG0002864	jgi|Neucr2|1795|NCU00905T0, jgi|Neucr2|9304|NCU04092T0				jgi|Triat2|41980|Triat1.e_gw1.6.140.1	jgi|Triaru1|6017|rna6640	jgi|Trias1|47021|fgenesh1_pg.7_#_1	jgi|Triatr1|475200|fgenesh1_kg.7_#_1390_#_TRINITY_DN7327_c0_g3_i1	jgi|Triatro1|435773|fgenesh1_pg.3_#_695	jgi|Triatrob1|90363|NODE_241_length_53359_cov_35.3.g7173.t1, jgi|Triatrob1|91759|NODE_331_length_31139_cov_35.5.g8040.t1	jgi|Triatrov1|431265|fgenesh1_kg.91_#_16_#_TRINITY_DN6707_c0_g1_i1	jgi|Tribre1|122423|g10098.t1	jgi|Trici4|1132729|estExt_Genewise1.C_2810002, jgi|Trici4|1195250|MIX21917_743_60	jgi|Trigam1|3659|TGAM01_04445T0	jgi|Trigui1|2737|transcript_OPB44423	jgi|Triha1|84940|e_gw1.6.1770.1	jgi|Triham1|3431|Triham1_009196-RA	jgi|TriharM10_1|147449|CE147448_1909	jgi|TriharT22_1|314426|CE314425_7301		jgi|Trilon1|591646|fgenesh1_kg.65_#_167_#_TRINITY_DN12829_c0_g3_i1	jgi|Tripar1|4957|rna4778	jgi|Triple1|107985|g1233.t1, jgi|Triple1|114374|g7656.t1	108885	jgi|TrireMAT12_1|6967|TRC2_006404-T1	jgi|TrireRUTC30_1|130992|fgenesh1_pm.12_#_34	jgi|Trire_Chr|115064|TrD1077W	jgi|TriviGv29_8_2|32975|Trive1.e_gw1.3.853.1
OG0002865	jgi|Neucr2|1797|NCU00903T0	jgi|Phchr2|2971435|fgenesh1_pg.13_#_285	jgi|PleosPC15_2|166368|fgenesh2_pg.3_#_757		jgi|Triat2|260023|fgenesh1_kg.contig_28_#_268_#_CBWT_CBYP_CBYT_CCAH_924_1	jgi|Triaru1|6018|rna6641	jgi|Trias1|139914|e_gw1.7.808.1	jgi|Triatr1|536250|MIX14108_36204_80	jgi|Triatro1|173508|CE173507_59857	jgi|Triatrob1|90364|NODE_241_length_53359_cov_35.3.g7174.t1	jgi|Triatrov1|448824|gm1.7059_g	jgi|Tribre1|122422|g10097.t1	jgi|Trici4|1133103|estExt_Genewise1Plus.C_4_t30090	jgi|Trigam1|3660|TGAM01_04446T0	jgi|Trigui1|2736|transcript_OPB44422	jgi|Triha1|495420|fgenesh1_pm.6_#_790	jgi|Triham1|3430|Triham1_009195-RA	jgi|TriharM10_1|147480|CE147479_133245	jgi|TriharT22_1|600295|fgenesh1_pm.71_#_16	jgi|Trilo3|7172|Trilo1.gm1.7172_g	jgi|Trilon1|591649|fgenesh1_kg.65_#_170_#_TRINITY_DN12829_c0_g2_i1	jgi|Tripar1|4956|rna4777	jgi|Triple1|107984|g1232.t1	64271	jgi|TrireMAT12_1|6968|TRC2_006405-T2, jgi|TrireMAT12_1|6969|TRC2_006405-T1	jgi|TrireRUTC30_1|9490|gm1.5046_g	jgi|Trire_Chr|115065|TrD1078C	jgi|TriviGv29_8_2|120392|gw1.3.554.1
OG0002866	jgi|Neucr2|1802|NCU00898T0	jgi|Phchr2|3001307|fgenesh1_pm.1_#_378	jgi|PleosPC15_2|1033922|e_gw1.01.859.1	jgi|Sacce1|1285|YDR255C	jgi|Triat2|296283|estExt_fgenesh1_pm.C_contig_280341	jgi|Triaru1|6020|rna6643	jgi|Trias1|57983|fgenesh1_kg.7_#_3_#_Locus3770v1rpkm30.38	jgi|Triatr1|284939|CE284938_17462	jgi|Triatro1|173474|CE173473_12633	jgi|Triatrob1|90366|NODE_241_length_53359_cov_35.3.g7176.t1	jgi|Triatrov1|431257|fgenesh1_kg.91_#_8_#_TRINITY_DN1963_c0_g1_i1	jgi|Tribre1|122420|g10095.t1	jgi|Trici4|1134863|fgenesh1_kg.4_#_147_#_Locus2945v1rpkm50.50	jgi|Trigam1|3662|TGAM01_04448T0	jgi|Trigui1|2734|transcript_OPB44420	jgi|Triha1|85458|e_gw1.6.1313.1	jgi|Triham1|3428|Triham1_009193-RA	jgi|TriharM10_1|147510|CE147509_9479	jgi|TriharT22_1|314522|CE314521_22207	jgi|Trilo3|1472150|estExt_fgenesh1_pm.C_130114	jgi|Trilon1|352853|CE352852_17848	jgi|Tripar1|4954|rna4775	jgi|Triple1|114156|g7437.t1	79381	jgi|TrireMAT12_1|6972|TRC2_006408-T1	jgi|TrireRUTC30_1|100375|estExt_Genewise1Plus.C_12_t10105	jgi|Trire_Chr|115067|TrD1081C	jgi|TriviGv29_8_2|177140|estExt_Genewise1Plus.C_30246
OG0002867	jgi|Neucr2|1804|NCU00896T0	jgi|Phchr2|2958183|estExt_Genewise1Plus.C_11_t10316	jgi|PleosPC15_2|172939|estExt_genemark.C_30509	jgi|Sacce1|3614|YKL212W	jgi|Triat2|132345|Triat1.estExt_fgenesh1_pg.C_60417	jgi|Triaru1|5097|rna5824	jgi|Trias1|47045|fgenesh1_pg.7_#_25	jgi|Triatr1|452039|fgenesh1_pg.7_#_419	jgi|Triatro1|172356|CE172355_14607	jgi|Triatrob1|86946|NODE_109_length_113157_cov_35..g4705.t1	jgi|Triatrov1|331857|e_gw1.107.120.1	jgi|Tribre1|125470|g3569.t1	jgi|Trici4|1115114|e_gw1.4.1624.1	jgi|Trigam1|3682|TGAM01_04468T0	jgi|Trigui1|2716|transcript_OPB44402	jgi|Triha1|16992|estExt_Genemark1.C_6_t20174	jgi|Triham1|8533|Triham1_005385-RA	jgi|TriharM10_1|48934|CE48933_13121	jgi|TriharT22_1|49595|CE49594_35744	jgi|Trilo3|1339666|e_gw1.13.201.1	jgi|Trilon1|77840|CE77839_7570	jgi|Tripar1|6665|rna2078	jgi|Triple1|108550|g1800.t1	122592	jgi|TrireMAT12_1|6994|TRC2_006430-T1	jgi|TrireRUTC30_1|141783|estExt_fgenesh1_pg.C_120051	jgi|Trire_Chr|115087|TrD1105W	jgi|TriviGv29_8_2|177170|estExt_Genewise1Plus.C_30294
OG0002868	jgi|Neucr2|1806|NCU00894T0	jgi|Phchr2|2927637|estExt_Genewise1.C_4_t10378	jgi|PleosPC15_2|1058689|estExt_Genewise1.C_080906	jgi|Sacce1|3855|YKR016W	jgi|Triat2|288010|estExt_fgenesh1_pg.C_contig_280416	jgi|Triaru1|5092|rna5819	jgi|Trias1|68954|fgenesh1_pm.7_#_36	jgi|Triatr1|475302|fgenesh1_kg.7_#_1492_#_TRINITY_DN6327_c0_g1_i2	jgi|Triatro1|519277|estExt_fgenesh1_pm.C_3_t10419	jgi|Triatrob1|86942|NODE_109_length_113157_cov_35..g4701.t1	jgi|Triatrov1|358579|estExt_Genewise1.C_1070101	jgi|Tribre1|120426|g9215.t1	jgi|Trici4|157424|Trici1.MIX19587_8055_53	jgi|Trigam1|3687|TGAM01_04473T0	jgi|Trigui1|2711|transcript_OPB44397	jgi|Triha1|116489|estExt_Genewise1Plus.C_6_t40254	jgi|Triham1|8538|Triham1_005390-RA	jgi|TriharM10_1|424767|fgenesh1_kg.14_#_74_#_TRINITY_DN5250_c0_g1_i2	jgi|TriharT22_1|492718|fgenesh1_kg.13_#_32_#_TRINITY_DN10883_c1_g1_i2	jgi|Trilo3|1395971|fgenesh1_pg.128_#_1, jgi|Trilo3|1424785|gm1.7167_g	jgi|Trilon1|631582|fgenesh1_pm.140_#_8		jgi|Triple1|108555|g1805.t1	79359	jgi|TrireMAT12_1|6988|TRC2_006424-T1	jgi|TrireRUTC30_1|112027|estExt_Genewise1.C_12_t10145	jgi|Trire_Chr|115082|TrD1100C	jgi|TriviGv29_8_2|85005|Trive1.estExt_Genewise1.C_30288
OG0002869	jgi|Neucr2|1811|NCU00890T0	jgi|Phchr2|139304|Phchr1.e_gww2.2.85.1	jgi|PleosPC15_2|1044381|e_gw1.07.1060.1, jgi|PleosPC15_2|1064378|estExt_Genewise1Plus.C_041816		jgi|Triat2|296006|estExt_fgenesh1_pm.C_contig_280057	jgi|Triaru1|3262|rna362	jgi|Trias1|148204|e_gw1.12.170.1	jgi|Triatr1|274005|CE274004_627	jgi|Triatro1|454679|fgenesh1_kg.3_#_3009_#_TRINITY_DN4797_c0_g1_i1	jgi|Triatrob1|88836|NODE_176_length_77675_cov_37.2.g6162.t1	jgi|Triatrov1|421589|fgenesh1_kg.26_#_54_#_TRINITY_DN5851_c0_g1_i1	jgi|Tribre1|116387|g3574.t1	jgi|Trici4|1120432|e_gw1.8.588.1	jgi|Trigam1|5520|TGAM01_05998T0	jgi|Trigui1|10058|transcript_OPB37808	jgi|Triha1|493809|fgenesh1_pm.5_#_92	jgi|Triham1|3263|Triham1_002431-RA	jgi|TriharM10_1|91394|CE91393_2559	jgi|TriharT22_1|225598|CE225597_4739	jgi|Trilo3|23183|Trilo1.fgenesh1_pg.23_#_19	jgi|Trilon1|271926|CE271925_2910	jgi|Tripar1|6133|rna2738	jgi|Triple1|112467|g5737.t1	62166	jgi|TrireMAT12_1|2826|TRC2_002583-T1	jgi|TrireRUTC30_1|67432|e_gw1.1.629.1	jgi|Trire_Chr|111292|TrB0576W	jgi|TriviGv29_8_2|181866|estExt_Genewise1Plus.C_840186
OG0002870	jgi|Neucr2|1845|NCU00860T0, jgi|Neucr2|5200|NCU11414T0, jgi|Neucr2|8804|NCU04819T0				jgi|Triat2|132163|Triat1.estExt_fgenesh1_pg.C_60022	jgi|Triaru1|8294|rna8497	jgi|Trias1|175313|estExt_Genewise1.C_12_t30025	jgi|Triatr1|272805|CE272804_10054	jgi|Triatro1|185235|CE185234_8235	jgi|Triatrob1|87739|NODE_132_length_100548_cov_36..g5293.t1	jgi|Triatrov1|421723|fgenesh1_kg.26_#_188_#_TRINITY_DN6103_c0_g1_i1	jgi|Tribre1|123196|g9248.t1	jgi|Trici4|1203611|MIX30278_1803_72	jgi|Trigam1|5477|TGAM01_05955T0	jgi|Trigui1|10009|transcript_OPB37759	jgi|Triha1|15744|estExt_Genemark1.C_5_t10028	jgi|Triham1|370|Triham1_007042-RA	jgi|TriharM10_1|436590|fgenesh1_kg.60_#_62_#_TRINITY_DN6453_c0_g1_i1	jgi|TriharT22_1|555256|estExt_Genewise1Plus.C_340158	jgi|Trilo3|1395643|fgenesh1_pg.23_#_61	jgi|Trilon1|455545|e_gw1.4.243.1		jgi|Triple1|117278|g10584.t1	62340	jgi|TrireMAT12_1|2880|TRC2_002634-T1, jgi|TrireMAT12_1|2881|TRC2_002634-T2	jgi|TrireRUTC30_1|68967|e_gw1.1.2174.1	jgi|Trire_Chr|111340|TrB0630C	jgi|TriviGv29_8_2|69759|Trive1.fgenesh1_pg.C_scaffold_25000026	TA0020_0595-RA
OG0002871	jgi|Neucr2|1854|NCU10889T0				jgi|Triat2|185830|gw1.24.1979.1	jgi|Triaru1|23|rna132	jgi|Trias1|238308|CE32212_115	jgi|Triatr1|470151|fgenesh1_kg.5_#_219_#_TRINITY_DN2963_c0_g1_i1	jgi|Triatro1|455590|fgenesh1_kg.4_#_700_#_TRINITY_DN12284_c0_g1_i1	jgi|Triatrob1|88520|NODE_160_length_86661_cov_40.5.g5887.t1	jgi|Triatrov1|431529|fgenesh1_kg.93_#_15_#_TRINITY_DN590_c0_g1_i1	jgi|Tribre1|122810|g5450.t1	jgi|Trici4|1120625|e_gw1.8.929.1	jgi|Trigam1|4256|TGAM01_05041T0	jgi|Trigui1|444|transcript_OPB40365	jgi|Triha1|511590|fgenesh1_kg.13_#_39_#_Locus4935v1rpkm17.83, jgi|Triha1|75638|e_gw1.2.588.1	jgi|Triham1|7657|Triham1_004714-RA	jgi|TriharM10_1|440253|fgenesh1_kg.89_#_30_#_TRINITY_DN4469_c0_g1_i2, jgi|TriharM10_1|453246|fgenesh1_pg.73_#_54	jgi|TriharT22_1|511320|fgenesh1_kg.124_#_99_#_TRINITY_DN5292_c0_g1_i1	jgi|Trilo3|1403986|fgenesh1_kg.12_#_119_#_Locus11303v1rpkm0.81	jgi|Trilon1|574463|fgenesh1_kg.1_#_715_#_TRINITY_DN2081_c0_g2_i1	jgi|Tripar1|2707|rna6684	jgi|Triple1|106917|g159.t1, jgi|Triple1|106918|g160.t1	68427	jgi|TrireMAT12_1|2464|TRC2_002248-T1	jgi|TrireRUTC30_1|49613|gw1.27.155.1	jgi|Trire_Chr|110966|TrB0227C	jgi|TriviGv29_8_2|138882|gw1.1.1729.1
OG0002872	jgi|Neucr2|1866|NCU00843T0	jgi|Phchr2|2959148|estExt_Genewise1Plus.C_11_t30339	jgi|PleosPC15_2|51864|fgenesh1_pm.C_scaffold_7000133, jgi|PleosPC15_2|53151|fgenesh1_pm.C_scaffold_11000084	jgi|Sacce1|1448|YDR408C	jgi|Triat2|259066|fgenesh1_kg.contig_27_#_370_#_contig15882_LC_1328_117	jgi|Triaru1|4857|rna5612	jgi|Trias1|63945|fgenesh1_pm.1_#_711	jgi|Triatr1|388157|e_gw1.2.1912.1	jgi|Triatro1|434573|fgenesh1_pg.2_#_690		jgi|Triatrov1|448650|gm1.6885_g	jgi|Tribre1|124238|g4964.t1	jgi|Trici4|1121546|e_gw1.9.428.1	jgi|Trigam1|2596|TGAM01_03740T0	jgi|Trigui1|912|transcript_OPB40833	jgi|Triha1|10763|gm1.10763_g	jgi|Triham1|1054|Triham1_007617-RA	jgi|TriharM10_1|57852|CE57851_3882	jgi|TriharT22_1|540065|estExt_Genewise1.C_1300095	jgi|Trilo3|1322157|e_gw1.1.10.1	jgi|Trilon1|277917|CE277916_15674	jgi|Tripar1|417|rna706	jgi|Triple1|111476|g4742.t1	120884	jgi|TrireMAT12_1|2177|TRC2_001986-T1	jgi|TrireRUTC30_1|96756|estExt_Genewise1Plus.C_4_t10120	jgi|Trire_Chr|110709|TrA2106W	jgi|TriviGv29_8_2|48841|Trive1.e_gw1.20.321.1
OG0002873	jgi|Neucr2|1893|NCU00814T0	jgi|Phchr2|2880307|gw1.11.936.1	jgi|PleosPC15_2|1111667|estExt_Genemark1.C_031119	jgi|Sacce1|4218|YLR181C	jgi|Triat2|92302|Triat1.fgenesh1_pg.C_scaffold_12000290	jgi|Triaru1|5373|rna6043	jgi|Trias1|135698|e_gw1.4.2396.1	jgi|Triatr1|467569|fgenesh1_kg.4_#_357_#_TRINITY_DN852_c0_g1_i1	jgi|Triatro1|460352|fgenesh1_kg.6_#_361_#_TRINITY_DN2769_c0_g2_i1	jgi|Triatrob1|94602|NODE_83_length_133306_cov_36.6.g3946.t1	jgi|Triatrov1|415337|fgenesh1_kg.3_#_411_#_TRINITY_DN153_c0_g1_i1	jgi|Tribre1|121995|g2168.t1	jgi|Trici4|159390|Trici1.MIX21553_134_27	jgi|Trigam1|1933|TGAM01_03231T0	jgi|Trigui1|3714|transcript_OPB42602	jgi|Triha1|493527|fgenesh1_pm.4_#_868	jgi|Triham1|3821|Triham1_009332-RA	jgi|TriharM10_1|117723|CE117722_2284	jgi|TriharT22_1|316544|CE316543_5618	jgi|Trilo3|1310589|gw1.3.1334.1	jgi|Trilon1|461882|e_gw1.34.187.1	jgi|Tripar1|7172|rna3809	jgi|Triple1|107345|g589.t1	102941	jgi|TrireMAT12_1|8549|TRC2_007864-T1	jgi|TrireRUTC30_1|49100|gw1.1.1069.1	jgi|Trire_Chr|116498|TrE1187C	jgi|TriviGv29_8_2|31101|Trive1.e_gw1.2.1055.1
OG0002874	jgi|Neucr2|1895|NCU00812T0	jgi|Phchr2|3005192|fgenesh1_pm.9_#_63	jgi|PleosPC15_2|1047278|e_gw1.08.558.1	jgi|Sacce1|2775|YGR195W	jgi|Triat2|49744|Triat1.e_gw1.12.411.1	jgi|Triaru1|5375|rna6045	jgi|Trias1|45531|fgenesh1_pg.4_#_724	jgi|Triatr1|492024|gm1.3333_g	jgi|Triatro1|390953|e_gw1.6.259.1	jgi|Triatrob1|94604|NODE_83_length_133306_cov_36.6.g3948.t1	jgi|Triatrov1|147529|CE147528_1906	jgi|Tribre1|121993|g2166.t1	jgi|Trici4|50903|Trici1.e_gw1.5.739.1	jgi|Trigam1|1935|TGAM01_03233T0	jgi|Trigui1|3716|transcript_OPB42604	jgi|Triha1|81458|e_gw1.4.1410.1	jgi|Triham1|3819|Triham1_009330-RA	jgi|TriharM10_1|350767|e_gw1.29.356.1	jgi|TriharT22_1|461702|e_gw1.72.5.1	jgi|Trilo3|1389101|fgenesh1_pg.3_#_68	jgi|Trilon1|251277|CE251276_3441	jgi|Tripar1|7170|rna3807	jgi|Triple1|110279|g3538.t1	53286	jgi|TrireMAT12_1|8551|TRC2_007866-T1	jgi|TrireRUTC30_1|70067|e_gw1.1.232.1	jgi|Trire_Chr|116500|TrE1189C	jgi|TriviGv29_8_2|31322|Trive1.e_gw1.2.1173.1
OG0002875	jgi|Neucr2|1915|NCU00794T0	jgi|Phchr2|2900222|e_gw1.3.1129.1	jgi|PleosPC15_2|1100697|gm1.2234_g	jgi|Sacce1|717|YCR072C	jgi|Triat2|146039|Triat1.estExt_Genewise1.C_220054	jgi|Triaru1|4828|rna5583	jgi|Trias1|144335|e_gw1.9.897.1	jgi|Triatr1|303531|CE303530_12518	jgi|Triatro1|306377|CE306376_9483	jgi|Triatrob1|94898|NODE_91_length_127918_cov_37.2.g4196.t1	jgi|Triatrov1|227638|CE227637_6429	jgi|Tribre1|124034|g6067.t1	jgi|Trici4|1118184|e_gw1.6.9.1	jgi|Trigam1|3244|TGAM01_00607T0	jgi|Trigui1|7141|transcript_OPB47035	jgi|Triha1|87210|e_gw1.7.1880.1	jgi|Triham1|3466|Triham1_009231-RA	jgi|TriharM10_1|87340|CE87339_9229	jgi|TriharT22_1|597733|fgenesh1_pm.27_#_61	jgi|Trilo3|1250269|CE250269_23422	jgi|Trilon1|134347|CE134346_13067	jgi|Tripar1|8739|rna213	jgi|Triple1|116791|g10090.t1	120384	jgi|TrireMAT12_1|10809|TRC2_009923-T1	jgi|TrireRUTC30_1|96499|estExt_Genewise1Plus.C_3_t20468	jgi|Trire_Chr|118576|TrG0945W	jgi|TriviGv29_8_2|76530|Trive1.estExt_Genewise1Plus.C_130668
OG0002876	jgi|Neucr2|1917|NCU00793T0	jgi|Phchr2|2910409|e_gw1.9.649.1	jgi|PleosPC15_2|1058940|estExt_Genewise1.C_090152	jgi|Sacce1|4565|YML100W, jgi|Sacce1|4956|YMR261C	jgi|Triat2|146041|Triat1.estExt_Genewise1.C_220056	jgi|Triaru1|4829|rna5584	jgi|Trias1|70534|fgenesh1_pm.9_#_294	jgi|Triatr1|396778|e_gw1.8.288.1	jgi|Triatro1|392897|e_gw1.8.941.1	jgi|Triatrob1|94899|NODE_91_length_127918_cov_37.2.g4197.t1	jgi|Triatrov1|328242|e_gw1.76.132.1	jgi|Tribre1|124033|g6066.t1	jgi|Trici4|1117677|e_gw1.6.175.1	jgi|Trigam1|3243|TGAM01_00606T0	jgi|Trigui1|7140|transcript_OPB47034	jgi|Triha1|6193|gm1.6193_g	jgi|Triham1|3467|Triham1_009232-RA	jgi|TriharM10_1|87360|CE87359_56482	jgi|TriharT22_1|194213|CE194212_77533	jgi|Trilo3|1439021|fgenesh1_pm.7_#_228	jgi|Trilon1|312615|CE312614_111710	jgi|Tripar1|8738|rna212	jgi|Triple1|116790|g10089.t1	75295	jgi|TrireMAT12_1|10810|TRC2_009924-T1	jgi|TrireRUTC30_1|72420|e_gw1.3.1223.1		jgi|TriviGv29_8_2|45143|Trive1.e_gw1.13.356.1
OG0002877	jgi|Neucr2|1920|NCU10895T0, jgi|Neucr2|5283|NCU07646T0	jgi|Phchr2|3013195|estExt_fgenesh1_pm.C_140133	jgi|PleosPC15_2|1101251|gm1.2788_g	jgi|Sacce1|2230|YFL003C	jgi|Triat2|261202|fgenesh1_pm.contig_15_#_11	jgi|Triaru1|4826|rna5581	jgi|Trias1|70538|fgenesh1_pm.9_#_298	jgi|Triatr1|537332|MIX15190_14_35	jgi|Triatro1|410753|estExt_Genewise1.C_8_t20090		jgi|Triatrov1|380837|estExt_Genewise1Plus.C_760063	jgi|Tribre1|124036|g6069.t1	jgi|Trici4|1117328|e_gw1.6.1643.1	jgi|Trigam1|3246|TGAM01_00609T0	jgi|Trigui1|7143|transcript_OPB47037	jgi|Triha1|117474|estExt_Genewise1Plus.C_7_t20427	jgi|Triham1|3464|Triham1_009229-RA	jgi|TriharM10_1|511450|estExt_fgenesh1_pm.C_200115	jgi|TriharT22_1|616012|MIX10771_100_96	jgi|Trilo3|1401786|fgenesh1_kg.7_#_318_#_Locus9525v1rpkm1.55	jgi|Trilon1|603733|fgenesh1_kg.185_#_35_#_TRINITY_DN1537_c0_g2_i1	jgi|Tripar1|8741|rna215	jgi|Triple1|116793|g10092.t1	56515	jgi|TrireMAT12_1|10807|TRC2_009921-T1	jgi|TrireRUTC30_1|73388|e_gw1.3.181.1	jgi|Trire_Chr|118574|TrG0943C	jgi|TriviGv29_8_2|194557|fgenesh1_pm.87_#_210
OG0002878	jgi|Neucr2|1921|NCU00789T0	jgi|Phchr2|3014463|estExt_fgenesh1_pg.C_1_t10421	jgi|PleosPC15_2|1079498|fgenesh1_pm.10_#_203	jgi|Sacce1|4279|YLR241W	jgi|Triat2|289152|estExt_fgenesh1_pm.C_contig_140187	jgi|Triaru1|394|rna1734	jgi|Trias1|144705|e_gw1.9.1002.1	jgi|Triatr1|476533|fgenesh1_kg.8_#_583_#_TRINITY_DN5204_c0_g1_i3	jgi|Triatro1|466050|fgenesh1_kg.8_#_1149_#_TRINITY_DN3379_c0_g1_i3	jgi|Triatrob1|94349|NODE_76_length_143442_cov_38.2.g3743.t1	jgi|Triatrov1|33978|CE33977_5964	jgi|Tribre1|119423|g9506.t1	jgi|Trici4|1168343|fgenesh1_pm.6_#_185	jgi|Trigam1|3155|TGAM01_00518T0	jgi|Trigui1|7194|transcript_OPB47088	jgi|Triha1|86537|e_gw1.7.1752.1	jgi|Triham1|8830|Triham1_005681-RA	jgi|TriharM10_1|86027|CE86026_24893	jgi|TriharT22_1|494969|fgenesh1_kg.20_#_50_#_TRINITY_DN8669_c0_g1_i1	jgi|Trilo3|1439062|fgenesh1_pm.7_#_269	jgi|Trilon1|460241|e_gw1.25.107.1	jgi|Tripar1|8852|rna2803	jgi|Triple1|111884|g5151.t1	104230	jgi|TrireMAT12_1|10872|TRC2_009980-T1	jgi|TrireRUTC30_1|127816|fgenesh1_pm.3_#_405	jgi|Trire_Chr|118626|TrG1005W	jgi|TriviGv29_8_2|44505|Trive1.e_gw1.13.713.1
OG0002879	jgi|Neucr2|1931|NCU00778T0	jgi|Phchr2|2946787|estExt_Genewise1Plus.C_2_t40117	jgi|PleosPC15_2|1038990|e_gw1.04.1139.1	jgi|Sacce1|3153|YHR181W	jgi|Triat2|297221|estExt_fgenesh1_kg.C_contig_140126	jgi|Triaru1|5925|rna6553	jgi|Trias1|28502|gm1.6471_g	jgi|Triatr1|396176|e_gw1.8.1301.1	jgi|Triatro1|393319|e_gw1.8.1252.1	jgi|Triatrob1|94892|NODE_91_length_127918_cov_37.2.g4190.t1	jgi|Triatrov1|338530|e_gw1.192.30.1	jgi|Tribre1|124044|g6077.t1	jgi|Trici4|1158816|gm1.3877_g	jgi|Trigam1|3200|TGAM01_00563T0	jgi|Trigui1|7150|transcript_OPB47044	jgi|Triha1|6184|gm1.6184_g	jgi|Triham1|7948|Triham1_004980-RA	jgi|TriharM10_1|87225|CE87224_4064	jgi|TriharT22_1|454171|e_gw1.27.204.1	jgi|Trilo3|1391854|fgenesh1_pg.7_#_247	jgi|Trilon1|475286|e_gw1.185.33.1	jgi|Tripar1|8730|rna204	jgi|Triple1|116799|g10098.t1	56792	jgi|TrireMAT12_1|10819|TRC2_009932-T1	jgi|TrireRUTC30_1|72691|e_gw1.3.1552.1	jgi|Trire_Chr|118584|TrG0955C	jgi|TriviGv29_8_2|45183|Trive1.e_gw1.13.916.1
OG0002880	jgi|Neucr2|1932|NCU00777T0	jgi|Phchr2|2973884|fgenesh1_kg.1_#_641_#_Locus8277v1rpkm16.33	jgi|PleosPC15_2|1073717|fgenesh1_pm.01_#_666	jgi|Sacce1|696|YCR047C	jgi|Triat2|141719|Triat1.estExt_Genewise1.C_80601	jgi|Triaru1|5926|rna6554	jgi|Trias1|196606|estExt_Genewise1Plus.C_9_t20124	jgi|Triatr1|431495|estExt_Genewise1Plus.C_8_t20075	jgi|Triatro1|307555|CE307554_1119	jgi|Triatrob1|94891|NODE_91_length_127918_cov_37.2.g4189.t1	jgi|Triatrov1|337372|e_gw1.171.26.1	jgi|Tribre1|124045|g6078.t1	jgi|Trici4|1158815|gm1.3876_g	jgi|Trigam1|3199|TGAM01_00562T0	jgi|Trigui1|7151|transcript_OPB47045	jgi|Triha1|6183|gm1.6183_g	jgi|Triham1|7949|Triham1_004981-RA	jgi|TriharM10_1|87200|CE87199_1021	jgi|TriharT22_1|597740|fgenesh1_pm.27_#_68	jgi|Trilo3|1422432|gm1.4814_g	jgi|Trilon1|603746|fgenesh1_kg.185_#_48_#_TRINITY_DN9897_c0_g2_i1	jgi|Tripar1|8729|rna203	jgi|Triple1|116800|g10099.t1	2591	jgi|TrireMAT12_1|10820|TRC2_009933-T1	jgi|TrireRUTC30_1|72440|e_gw1.3.231.1	jgi|Trire_Chr|118585|TrG0956W	jgi|TriviGv29_8_2|44869|Trive1.e_gw1.13.274.1
OG0002881	jgi|Neucr2|1941|NCU00768T0	jgi|Phchr2|3032735|gm1.10952_g	jgi|PleosPC15_2|1096662|estExt_fgenesh1_pg.C_040612	jgi|Sacce1|3048|YHR086W	jgi|Triat2|297212|estExt_fgenesh1_kg.C_contig_140117	jgi|Triaru1|4189|rna4998	jgi|Trias1|143435|e_gw1.9.192.1	jgi|Triatr1|495068|gm1.6377_g	jgi|Triatro1|481903|gm1.7285_g	jgi|Triatrob1|94885|NODE_91_length_127918_cov_37.2.g4183.t1	jgi|Triatrov1|337377|e_gw1.171.42.1	jgi|Tribre1|124728|g10149.t1	jgi|Trici4|1198664|MIX25331_2683_41	jgi|Trigam1|3192|TGAM01_00555T0	jgi|Trigui1|7159|transcript_OPB47053	jgi|Triha1|495853|fgenesh1_pm.7_#_366	jgi|Triham1|7957|Triham1_004989-RA	jgi|TriharM10_1|448132|fgenesh1_pg.20_#_130	jgi|TriharT22_1|454248|e_gw1.27.139.1	jgi|Trilo3|1333281|e_gw1.7.1146.1	jgi|Trilon1|468957|e_gw1.88.64.1	jgi|Tripar1|8722|rna196	jgi|Triple1|114979|g8267.t1	57049	jgi|TrireMAT12_1|10829|TRC2_009940-T1	jgi|TrireRUTC30_1|6507|gm1.2063_g	jgi|Trire_Chr|118593|TrG0965W	jgi|TriviGv29_8_2|117191|gw1.87.133.1
OG0002882	jgi|Neucr2|1948|NCU00763T0, jgi|Neucr2|3927|NCU05722T0, jgi|Neucr2|9459|NCU05146T0, jgi|Neucr2|9812|NCU06906T0				jgi|Triat2|322494|estExt_Genemark.C_contig_280138	jgi|Triaru1|6767|rna7257	jgi|Trias1|30112|gm1.8081_g	jgi|Triatr1|413335|estExt_Genewise1.C_7_t10284	jgi|Triatro1|509812|MIX8189_14_52	jgi|Triatrob1|89944|NODE_220_length_60872_cov_37.0.g6868.t1	jgi|Triatrov1|449880|gm1.8115_g	jgi|Tribre1|117361|g6801.t1	jgi|Trici4|1203212|MIX29879_111_29	jgi|Trigam1|1544|TGAM01_02959T0	jgi|Trigui1|10126|transcript_OPB37876	jgi|Triha1|4456|gm1.4456_g	jgi|Triham1|3333|Triham1_002501-RA	jgi|TriharM10_1|493868|MIX6484_432_97	jgi|TriharT22_1|363293|CE363292_737	jgi|Trilo3|1440936|fgenesh1_pm.12_#_301	jgi|Trilon1|564991|fgenesh1_pg.1_#_20	jgi|Tripar1|2337|rna1163	jgi|Triple1|111224|g4488.t1	107775	jgi|TrireMAT12_1|2742|TRC2_002509-T1	jgi|TrireRUTC30_1|69332|e_gw1.1.749.1	jgi|Trire_Chr|111219|TrB0497W	jgi|TriviGv29_8_2|69195|Trive1.fgenesh1_pg.C_scaffold_21000036
OG0002883	jgi|Neucr2|1978|NCU00737T0	jgi|Phchr2|2894578|e_gw1.1.3006.1	jgi|PleosPC15_2|1099038|gm1.575_g	jgi|Sacce1|3905|YKR065C	jgi|Triat2|297200|estExt_fgenesh1_kg.C_contig_140105	jgi|Triaru1|9511|rna9430	jgi|Trias1|143769|e_gw1.9.1568.1	jgi|Triatr1|505019|estExt_Genemark1.C_8_t10268	jgi|Triatro1|530373|estExt_fgenesh1_pg.C_8_t10410	jgi|Triatrob1|94338|NODE_76_length_143442_cov_38.2.g3732.t1	jgi|Triatrov1|385520|estExt_Genewise1Plus.C_1240028	jgi|Tribre1|123076|g4888.t1	jgi|Trici4|1106090|gw1.6.1571.1	jgi|Trigam1|3167|TGAM01_00530T0	jgi|Trigui1|7181|transcript_OPB47075	jgi|Triha1|482728|fgenesh1_pg.7_#_334	jgi|Triham1|8818|Triham1_005669-RA	jgi|TriharM10_1|86471|CE86470_3356	jgi|TriharT22_1|494925|fgenesh1_kg.20_#_6_#_TRINITY_DN9076_c0_g3_i1	jgi|Trilo3|54291|Trilo1.e_gw1.7.30.1	jgi|Trilon1|622160|estExt_Genemark1.C_880011	jgi|Tripar1|8681|rna6129	jgi|Triple1|115527|g8817.t1	56565	jgi|TrireMAT12_1|10856|TRC2_009965-T1	jgi|TrireRUTC30_1|64019|gw1.3.1478.1	jgi|Trire_Chr|118614|TrG0993W	jgi|TriviGv29_8_2|67306|Trive1.fgenesh1_pg.C_scaffold_13000257
OG0002884	jgi|Neucr2|1979|NCU00736T0	jgi|Phchr2|3004439|fgenesh1_pm.7_#_139	jgi|PleosPC15_2|1090371|estExt_fgenesh1_kg.C_080125	jgi|Sacce1|3074|YHR111W	jgi|Triat2|297199|estExt_fgenesh1_kg.C_contig_140104	jgi|Triaru1|9510|rna9429	jgi|Trias1|144303|e_gw1.9.1458.1	jgi|Triatr1|431429|estExt_Genewise1Plus.C_8_t20004	jgi|Triatro1|427203|estExt_Genewise1Plus.C_8_t20227	jgi|Triatrob1|94339|NODE_76_length_143442_cov_38.2.g3733.t1	jgi|Triatrov1|434500|fgenesh1_kg.124_#_38_#_TRINITY_DN7639_c1_g16_i1	jgi|Tribre1|123077|g4889.t1	jgi|Trici4|1198585|MIX25252_299_15	jgi|Trigam1|3166|TGAM01_00529T0	jgi|Trigui1|7182|transcript_OPB47076	jgi|Triha1|482727|fgenesh1_pg.7_#_333	jgi|Triham1|8819|Triham1_005670-RA	jgi|TriharM10_1|86474|CE86473_359	jgi|TriharT22_1|552430|estExt_Genewise1Plus.C_200010	jgi|Trilo3|1439053|fgenesh1_pm.7_#_260	jgi|Trilon1|662417|estExt_fgenesh1_pg.C_880010	jgi|Tripar1|8680|rna6128	jgi|Triple1|115526|g8816.t1	57002	jgi|TrireMAT12_1|10857|TRC2_009966-T1	jgi|TrireRUTC30_1|72837|e_gw1.3.1653.1	jgi|Trire_Chr|118615|TrG0994C	jgi|TriviGv29_8_2|67305|Trive1.fgenesh1_pg.C_scaffold_13000256
OG0002885	jgi|Neucr2|2015|NCU00701T0	jgi|Phchr2|3038646|estExt_Genemark1.C_7_t10244	jgi|PleosPC15_2|1081432|fgenesh1_pg.02_#_285, jgi|PleosPC15_2|1091959|estExt_fgenesh1_pm.C_020271		jgi|Triat2|79507|Triat1.fgenesh1_pm.C_scaffold_3000581	jgi|Triaru1|4994|rna551	jgi|Trias1|24131|gm1.2100_g	jgi|Triatr1|467037|fgenesh1_kg.3_#_2479_#_TRINITY_DN1071_c0_g1_i1	jgi|Triatro1|496142|estExt_Genemark1.C_5_t10092	jgi|Triatrob1|90812|NODE_27_length_240559_cov_40.2.g1810.t1	jgi|Triatrov1|479345|MIX6706_11_87	jgi|Tribre1|115451|g6220.t1	jgi|Trici4|1163346|gm1.8407_g	jgi|Trigam1|9550|TGAM01_09059T0	jgi|Trigui1|10283|transcript_OPB41758	jgi|Triha1|524327|estExt_fgenesh1_pm.C_160124	jgi|Triham1|1990|Triham1_008233-RA	jgi|TriharM10_1|402011|estExt_Genewise1Plus.C_240033	jgi|TriharT22_1|578141|gm1.4860_g	jgi|Trilo3|1434715|estExt_Genemark1.C_270021	jgi|Trilon1|458053|e_gw1.14.183.1	jgi|Tripar1|4000|rna935	jgi|Triple1|116751|g10050.t1	103458	jgi|TrireMAT12_1|7207|TRC2_006631-T1	jgi|TrireRUTC30_1|13308|gm1.8864_g	jgi|Trire_Chr|115280|TrD1312W	jgi|TriviGv29_8_2|45518|Trive1.e_gw1.14.267.1
OG0002886	jgi|Neucr2|2023|NCU00695T0	jgi|Phchr2|3001517|fgenesh1_pm.1_#_588	jgi|PleosPC15_2|1087899|estExt_fgenesh1_kg.C_010445		jgi|Triat2|183698|gw1.28.1259.1	jgi|Triaru1|6920|rna7389	jgi|Trias1|200148|estExt_Genewise1Plus.C_12_t10409	jgi|Triatr1|474726|fgenesh1_kg.7_#_916_#_TRINITY_DN6798_c0_g1_i2	jgi|Triatro1|177736|CE177735_40025	jgi|Triatrob1|89817|NODE_216_length_62618_cov_36.4.g6800.t1	jgi|Triatrov1|422358|fgenesh1_kg.29_#_146_#_TRINITY_DN4852_c0_g1_i1	jgi|Tribre1|118727|g9572.t1	jgi|Trici4|1120179|e_gw1.8.855.1	jgi|Trigam1|1654|TGAM01_03069T0	jgi|Trigui1|2956|transcript_OPB44642	jgi|Triha1|100314|e_gw1.27.228.1	jgi|Triham1|7574|Triham1_000789-RA	jgi|TriharM10_1|339175|e_gw1.4.589.1	jgi|TriharT22_1|447959|e_gw1.4.377.1	jgi|Trilo3|1404152|fgenesh1_kg.12_#_285_#_Locus1575v1rpkm100.63	jgi|Trilon1|573996|fgenesh1_kg.1_#_248_#_TRINITY_DN12174_c2_g1_i1	jgi|Tripar1|8518|rna2945	jgi|Triple1|116089|g9385.t1	62213	jgi|TrireMAT12_1|2639|TRC2_002415-T1	jgi|TrireRUTC30_1|69061|e_gw1.1.2634.1	jgi|Trire_Chr|111128|TrB0401C	jgi|TriviGv29_8_2|4609|Trive1.gw1.21.68.1	TA0020_0500-RA
OG0002887	jgi|Neucr2|2025|NCU00693T0	jgi|Phchr2|2983082|fgenesh1_kg.8_#_496_#_Locus5936v2rpkm11.71	jgi|PleosPC15_2|1061029|estExt_Genewise1Plus.C_011574	jgi|Sacce1|5494|YOL142W	jgi|Triat2|285511|estExt_fgenesh1_pg.C_contig_260406	jgi|Triaru1|5942|rna6565	jgi|Trias1|129991|e_gw1.2.1179.1	jgi|Triatr1|387525|e_gw1.1.1638.1	jgi|Triatro1|446820|fgenesh1_kg.1_#_2869_#_TRINITY_DN7237_c4_g4_i1	jgi|Triatrob1|90495|NODE_25_length_245559_cov_37.6.g1730.t1	jgi|Triatrov1|370745|estExt_Genewise1Plus.C_150182	jgi|Tribre1|119779|g8592.t1	jgi|Trici4|1155170|gm1.231_g	jgi|Trigam1|7937|TGAM01_07937T0	jgi|Trigui1|1791|transcript_OPB38689	jgi|Triha1|476891|fgenesh1_pg.1_#_467	jgi|Triham1|5784|Triham1_003511-RA	jgi|TriharM10_1|94681|CE94680_1047	jgi|TriharT22_1|140973|CE140972_4057	jgi|Trilo3|1418688|gm1.1070_g	jgi|Trilon1|613675|gm1.5448_g	jgi|Tripar1|6544|rna4230	jgi|Triple1|116261|g9557.t1	76828	jgi|TrireMAT12_1|5603|TRC2_005151-T1	jgi|TrireRUTC30_1|24388|estExt_Genemark1.C_50229	jgi|Trire_Chr|113816|TrC1301C	jgi|TriviGv29_8_2|170223|estExt_Genewise1.C_61065
OG0002888	jgi|Neucr2|2026|NCU00692T0	jgi|Phchr2|2957786|estExt_Genewise1Plus.C_10_t20406	jgi|PleosPC15_2|1049195|e_gw1.10.68.1	jgi|Sacce1|3019|YHR064C	jgi|Triat2|137219|Triat1.estExt_Genewise1.C_21760	jgi|Triaru1|5941|rna6564	jgi|Trias1|23336|gm1.1305_g	jgi|Triatr1|387879|e_gw1.1.1260.1	jgi|Triatro1|446818|fgenesh1_kg.1_#_2867_#_TRINITY_DN7237_c5_g1_i1	jgi|Triatrob1|90496|NODE_25_length_245559_cov_37.6.g1731.t1	jgi|Triatrov1|345180|estExt_Genewise1.C_150185	jgi|Tribre1|119778|g8591.t1	jgi|Trici4|1133937|fgenesh1_kg.1_#_46_#_Locus1737v1rpkm91.74	jgi|Trigam1|7936|TGAM01_07936T0	jgi|Trigui1|1792|transcript_OPB38690	jgi|Triha1|463|gm1.463_g	jgi|Triham1|5783|Triham1_003510-RA	jgi|TriharM10_1|428234|fgenesh1_kg.22_#_219_#_TRINITY_DN8709_c1_g1_i2	jgi|TriharT22_1|141008|CE141007_17917	jgi|Trilo3|1397296|fgenesh1_kg.2_#_171_#_Locus1737v1rpkm91.74	jgi|Trilon1|468524|e_gw1.84.91.1	jgi|Tripar1|6545|rna4231	jgi|Triple1|116262|g9558.t1	22013	jgi|TrireMAT12_1|5604|TRC2_005152-T1	jgi|TrireRUTC30_1|97499|estExt_Genewise1Plus.C_5_t20207	jgi|Trire_Chr|113817|TrC1302W	jgi|TriviGv29_8_2|81654|Trive1.estExt_fgenesh1_pm.C_10227
OG0002889	jgi|Neucr2|2028|NCU00690T0	jgi|Phchr2|2933531|estExt_Genewise1.C_8_t20063	jgi|PleosPC15_2|31851|e_gw1.7.751.1	jgi|Sacce1|5153|YNL221C	jgi|Triat2|320168|estExt_Genemark.C_contig_260445	jgi|Triaru1|5939|rna6562	jgi|Trias1|86287|estExt_fgenesh1_pg.C_2_t10212	jgi|Triatr1|12872|CE12871_4755	jgi|Triatro1|30289|CE30288_3862	jgi|Triatrob1|90498|NODE_25_length_245559_cov_37.6.g1733.t1	jgi|Triatrov1|63061|CE63060_1951	jgi|Tribre1|119776|g8589.t1	jgi|Trici4|1155167|gm1.228_g	jgi|Trigam1|7934|TGAM01_07934T0	jgi|Trigui1|1794|transcript_OPB38692	jgi|Triha1|179620|CE9771_3518	jgi|Triham1|5781|Triham1_003508-RA	jgi|TriharM10_1|428226|fgenesh1_kg.22_#_211_#_TRINITY_DN2052_c0_g1_i1	jgi|TriharT22_1|516940|fgenesh1_kg.202_#_40_#_TRINITY_DN2255_c0_g1_i1	jgi|Trilo3|1460092|estExt_fgenesh1_pg.C_2_t10109	jgi|Trilon1|401221|CE401220_4860	jgi|Tripar1|6547|rna4233	jgi|Triple1|116264|g9560.t1	59751	jgi|TrireMAT12_1|5606|TRC2_005155-T1	jgi|TrireRUTC30_1|7354|gm1.2910_g	jgi|Trire_Chr|113819|TrC1304W	jgi|TriviGv29_8_2|191384|fgenesh1_pm.6_#_388
OG0002890	jgi|Neucr2|2029|NCU00689T1, jgi|Neucr2|2030|NCU00689T0	jgi|Phchr2|2903417|e_gw1.4.18.1		jgi|Sacce1|149|YBL086C	jgi|Triat2|201885|e_gw1.26.1583.1	jgi|Triaru1|5940|rna6563	jgi|Trias1|54132|fgenesh1_kg.2_#_232_#_Locus8807v1rpkm2.93	jgi|Triatr1|12601|CE12600_9501	jgi|Triatro1|30148|CE30147_6657	jgi|Triatrob1|90497|NODE_25_length_245559_cov_37.6.g1732.t1	jgi|Triatrov1|63033|CE63032_3372	jgi|Tribre1|119777|g8590.t1	jgi|Trici4|1174003|MIX670_2_11	jgi|Trigam1|7935|TGAM01_07935T0	jgi|Trigui1|1793|transcript_OPB38691	jgi|Triha1|179658|CE9809_5281	jgi|Triham1|5782|Triham1_003509-RA	jgi|TriharM10_1|94665|CE94664_1681	jgi|TriharT22_1|140980|CE140979_5077	jgi|Trilo3|1347622|estExt_Genewise1.C_2_t10328	jgi|Trilon1|648355|MIX15017_2628_40	jgi|Tripar1|6546|rna4232	jgi|Triple1|116263|g9559.t1	121214	jgi|TrireMAT12_1|5605|TRC2_005153-T1	jgi|TrireRUTC30_1|136634|estExt_fgenesh1_pm.C_50253	jgi|Trire_Chr|113818|TrC1303C	jgi|TriviGv29_8_2|117345|gw1.6.400.1
OG0002891	jgi|Neucr2|2036|NCU00684T0, jgi|Neucr2|2037|NCU00684T1	jgi|Phchr2|1031859|CE31859_11598	jgi|PleosPC15_2|1061117|estExt_Genewise1Plus.C_011739		jgi|Triat2|129729|Triat1.estExt_fgenesh1_pm.C_150127	jgi|Triaru1|9450|rna9375	jgi|Trias1|61786|fgenesh1_kg.15_#_21_#_Locus10105v1rpkm1.69	jgi|Triatr1|514163|fgenesh1_pm.12_#_14	jgi|Triatro1|396546|e_gw1.11.277.1	jgi|Triatrob1|91531|NODE_314_length_33413_cov_32.7.g7911.t1	jgi|Triatrov1|21718|CE21717_17753	jgi|Tribre1|118169|g6728.t1	jgi|Trici4|1131328|e_gw1.68.2.1, jgi|Trici4|1131519|e_gw1.296.3.1	jgi|Trigam1|10891|TGAM01_09960T0	jgi|Trigui1|8349|transcript_OPB41656	jgi|Triha1|510680|fgenesh1_kg.11_#_27_#_Locus5394v4rpkm0.00_PRE	jgi|Triham1|1450|Triham1_007912-RA	jgi|TriharM10_1|441587|fgenesh1_kg.105_#_55_#_TRINITY_DN8173_c0_g2_i2	jgi|TriharT22_1|518632|fgenesh1_kg.237_#_33_#_TRINITY_DN9971_c0_g2_i2		jgi|Trilon1|651880|estExt_fgenesh1_pm.C_270021	jgi|Tripar1|809|rna3286	jgi|Triple1|116781|g10080.t1	80273	jgi|TrireMAT12_1|6378|TRC2_005869-T1	jgi|TrireRUTC30_1|142087|estExt_fgenesh1_pg.C_150021	jgi|Trire_Chr|114516|TrD0474W	jgi|TriviGv29_8_2|41569|Trive1.e_gw1.10.147.1
OG0002892	jgi|Neucr2|2045|NCU00676T0	jgi|Phchr2|3001622|fgenesh1_pm.1_#_693	jgi|PleosPC15_2|1033510|e_gw1.01.1182.1	jgi|Sacce1|3251|YJL180C	jgi|Triat2|34313|Triat1.e_gw1.2.1284.1	jgi|Triaru1|8727|rna1063	jgi|Trias1|111478|gw1.2.1340.1	jgi|Triatr1|539797|estExt_fgenesh1_pg.C_1_t20026	jgi|Triatro1|475283|gm1.665_g	jgi|Triatrob1|88627|NODE_166_length_81988_cov_36.5.g5995.t1	jgi|Triatrov1|439000|fgenesh1_kg.185_#_34_#_TRINITY_DN15051_c0_g2_i1	jgi|Tribre1|116839|g7065.t1	jgi|Trici4|1107092|e_gw1.1.908.1	jgi|Trigam1|2309|TGAM01_10893T0	jgi|Trigui1|1726|transcript_OPB38624	jgi|Triha1|12410|estExt_Genemark1.C_1_t20035	jgi|Triham1|1918|Triham1_001993-RA	jgi|TriharM10_1|375222|estExt_Genewise1.C_180325	jgi|TriharT22_1|510475|fgenesh1_kg.116_#_104_#_TRINITY_DN6086_c0_g4_i1	jgi|Trilo3|1388466|fgenesh1_pg.2_#_177	jgi|Trilon1|56417|CE56416_17736	jgi|Tripar1|6178|rna2140	jgi|Triple1|111860|g5126.t1	121248	jgi|TrireMAT12_1|5515|TRC2_005067-T1	jgi|TrireRUTC30_1|97574|estExt_Genewise1Plus.C_5_t20380	jgi|Trire_Chr|113741|TrC1217C	jgi|TriviGv29_8_2|28258|Trive1.e_gw1.1.1893.1
OG0002893	jgi|Neucr2|2050|NCU00670T0	jgi|Phchr2|2941424|estExt_Genewise1.C_190083	jgi|PleosPC15_2|1072199|fgenesh1_kg.08_#_77_#_0_0_EXTA949.b0_CCFC_CCFF_CCFG_CCFH_EXTA		jgi|Triat2|256036|fgenesh1_kg.contig_20_#_202_#_contig00781_LC_1201_391	jgi|Triaru1|6560|rna7097	jgi|Trias1|62455|fgenesh1_kg.18_#_4_#_Locus1031v1rpkm140.63	jgi|Triatr1|83587|CE83586_6803	jgi|Triatro1|500199|estExt_Genemark1.C_110328	jgi|Triatrob1|94177|NODE_71_length_148297_cov_37.4.g3570.t1	jgi|Triatrov1|445262|gm1.3497_g	jgi|Tribre1|121620|g8910.t1	jgi|Trici4|1128936|e_gw1.16.269.1	jgi|Trigam1|9275|TGAM01_08784T0	jgi|Trigui1|8039|transcript_OPB41346	jgi|Triha1|484855|fgenesh1_pg.11_#_349	jgi|Triham1|6143|Triham1_003770-RA	jgi|TriharM10_1|465227|gm1.10010_g	jgi|TriharT22_1|505288|fgenesh1_kg.74_#_113_#_TRINITY_DN10187_c1_g1_i2	jgi|Trilo3|1341517|e_gw1.15.226.1	jgi|Trilon1|610554|gm1.2327_g	jgi|Tripar1|684|rna336	jgi|Triple1|111658|g4924.t1	66835	jgi|TrireMAT12_1|6007|TRC2_005526-T1	jgi|TrireRUTC30_1|86432|e_gw1.19.458.1	jgi|Trire_Chr|114179|TrD0108C	jgi|TriviGv29_8_2|92562|Trive1.fgenesh2_kg.C_scaffold_10000059	TA0020_0945-RA
OG0002894	jgi|Neucr2|2056|NCU00664T0	jgi|Phchr2|2951488|estExt_Genewise1Plus.C_5_t20415	jgi|PleosPC15_2|1098892|gm1.429_g	jgi|Sacce1|3484|YJR050W	jgi|Triat2|141573|Triat1.estExt_Genewise1.C_80117	jgi|Triaru1|4849|rna5604	jgi|Trias1|73446|fgenesh1_pm.15_#_351	jgi|Triatr1|454934|fgenesh1_pg.12_#_303	jgi|Triatro1|70049|CE70048_2061	jgi|Triatrob1|93476|NODE_57_length_166213_cov_39.0.g3066.t1	jgi|Triatrov1|148803|CE148802_1817	jgi|Tribre1|120575|g6883.t1	jgi|Trici4|1184591|MIX11258_1372_60	jgi|Trigam1|9290|TGAM01_08799T0	jgi|Trigui1|8055|transcript_OPB41362	jgi|Triha1|484839|fgenesh1_pg.11_#_333	jgi|Triham1|6156|Triham1_003783-RA	jgi|TriharM10_1|475708|fgenesh1_pm.74_#_40	jgi|TriharT22_1|483083|fgenesh1_pg.74_#_42	jgi|Trilo3|1383878|estExt_Genewise1Plus.C_15_t10288	jgi|Trilon1|505595|estExt_Genewise1Plus.C_240022	jgi|Tripar1|699|rna351	jgi|Triple1|112911|g6182.t1	5095	jgi|TrireMAT12_1|6023|TRC2_005540-T1	jgi|TrireRUTC30_1|37761|fgenesh1_pg.19_#_86	jgi|Trire_Chr|114192|TrD0121C	jgi|TriviGv29_8_2|57214|Trive1.fgenesh1_pm.C_scaffold_10000226
OG0002895	jgi|Neucr2|2060|NCU00662T0	jgi|Phchr2|2944590|estExt_Genewise1Plus.C_1_t40412	jgi|PleosPC15_2|13442|gw1.1.2143.1		jgi|Triat2|88736|Triat1.fgenesh1_pg.C_scaffold_5000300	jgi|Triaru1|1321|rna2381	jgi|Trias1|401250|CE195154_1429	jgi|Triatr1|105659|CE105658_3030	jgi|Triatro1|80327|CE80326_1544	jgi|Triatrob1|90567|NODE_253_length_50801_cov_35.7.g7319.t1	jgi|Triatrov1|220123|CE220122_1026	jgi|Tribre1|124835|g4301.t1	jgi|Trici4|1123358|e_gw1.10.464.1	jgi|Trigam1|7488|TGAM01_07488T0	jgi|Trigui1|7512|transcript_OPB45325	jgi|Triha1|91450|e_gw1.10.919.1	jgi|Triham1|2702|Triham1_008745-RA	jgi|TriharM10_1|426106|fgenesh1_kg.17_#_180_#_TRINITY_DN3459_c0_g2_i1	jgi|TriharT22_1|495773|fgenesh1_kg.22_#_144_#_TRINITY_DN28539_c0_g1_i1	jgi|Trilo3|1376136|estExt_Genewise1Plus.C_6_t10490	jgi|Trilon1|604537|fgenesh1_kg.200_#_23_#_TRINITY_DN1654_c0_g2_i1	jgi|Tripar1|3422|rna52	jgi|Triple1|112451|g5728.t1	109639	jgi|TrireMAT12_1|10158|TRC2_009331-T1	jgi|TrireRUTC30_1|83621|e_gw1.14.41.1	jgi|Trire_Chr|118003|TrG0326W	jgi|TriviGv29_8_2|216666|estExt_fgenesh1_kg.C_850057	TA0020_1051-RA
OG0002896	jgi|Neucr2|2066|NCU00656T0	jgi|Phchr2|2907392|e_gw1.7.280.1	jgi|PleosPC15_2|1067370|estExt_Genewise1Plus.C_080640	jgi|Sacce1|4278|YLR240W	jgi|Triat2|157648|Triat1.estExt_Genewise1Plus.C_150646	jgi|Triaru1|5360|rna6030	jgi|Trias1|150745|e_gw1.15.401.1	jgi|Triatr1|72326|CE72325_16560	jgi|Triatro1|490783|fgenesh1_pm.11_#_2	jgi|Triatrob1|95098|NODE_98_length_121502_cov_38.3.g4396.t1	jgi|Triatrov1|332517|e_gw1.113.80.1	jgi|Tribre1|122403|g6913.t1	jgi|Trici4|1130961|e_gw1.22.12.1	jgi|Trigam1|10907|TGAM01_09976T0	jgi|Trigui1|11022|transcript_OPB43198	jgi|Triha1|499453|fgenesh1_pm.15_#_4	jgi|Triham1|1467|Triham1_007929-RA	jgi|TriharM10_1|357112|e_gw1.55.59.1	jgi|TriharT22_1|462351|e_gw1.76.107.1	jgi|Trilo3|6324|Trilo1.gm1.6324_g	jgi|Trilon1|611791|gm1.3564_g	jgi|Tripar1|4281|rna2959	jgi|Triple1|110922|g4185.t1	66913	jgi|TrireMAT12_1|6408|TRC2_005895-T1	jgi|TrireRUTC30_1|11141|gm1.6697_g	jgi|Trire_Chr|114548|TrD0510W	jgi|TriviGv29_8_2|43914|Trive1.e_gw1.12.340.1
OG0002897	jgi|Neucr2|2076|NCU00650T0	jgi|Phchr2|2912606|e_gw1.11.557.1	jgi|PleosPC15_2|1074877|fgenesh1_pm.03_#_311	jgi|Sacce1|1357|YDR324C	jgi|Triat2|133161|Triat1.estExt_fgenesh1_pg.C_110015	jgi|Triaru1|2509|rna3470	jgi|Trias1|80183|estExt_fgenesh1_pm.C_7_t10232	jgi|Triatr1|412355|estExt_Genewise1.C_6_t10486	jgi|Triatro1|420337|estExt_Genewise1Plus.C_3_t20295	jgi|Triatrob1|90843|NODE_270_length_46199_cov_36.1.g7526.t1	jgi|Triatrov1|459517|estExt_Genemark1.C_1170030	jgi|Tribre1|118797|g5690.t1	jgi|Trici4|1113575|e_gw1.3.1062.1	jgi|Trigam1|331|TGAM01_00331T0	jgi|Trigui1|2550|transcript_OPB44236	jgi|Triha1|5571|gm1.5571_g	jgi|Triham1|963|Triham1_007525-RA	jgi|TriharM10_1|425169|fgenesh1_kg.14_#_476_#_TRINITY_DN5849_c0_g1_i1	jgi|TriharT22_1|501473|fgenesh1_kg.50_#_121_#_TRINITY_DN7967_c0_g1_i1	jgi|Trilo3|1431954|estExt_Genemark1.C_100017	jgi|Trilon1|619700|estExt_Genemark1.C_320052	jgi|Tripar1|3442|rna6190	jgi|Triple1|114302|g7584.t1	122659	jgi|TrireMAT12_1|3768|TRC2_003466-T1	jgi|TrireRUTC30_1|112322|estExt_Genewise1.C_13_t10151	jgi|Trire_Chr|112163|TrB1507C	jgi|TriviGv29_8_2|32985|Trive1.e_gw1.3.1438.1
OG0002898	jgi|Neucr2|2085|NCU00642T0	jgi|Phchr2|2920193|e_gw1.32.17.1, jgi|Phchr2|2986919|fgenesh1_kg.12_#_661_#_Locus963v3rpkm16.87_PRE	jgi|PleosPC15_2|1105441|gm1.6978_g		jgi|Triat2|52125|Triat1.e_gw1.15.30.1	jgi|Triaru1|2297|rna3266	jgi|Trias1|51088|fgenesh1_pg.15_#_50	jgi|Triatr1|75147|CE75146_599	jgi|Triatro1|61927|CE61926_957	jgi|Triatrob1|87876|NODE_138_length_97976_cov_37.2.g5430.t1	jgi|Triatrov1|126110|CE126109_2100	jgi|Tribre1|124799|g457.t1	jgi|Trici4|1193787|MIX20454_1850_35	jgi|Trigam1|1452|TGAM01_10556T0	jgi|Trigui1|8325|transcript_OPB41632	jgi|Triha1|222278|CE52429_34638	jgi|Triham1|4005|Triham1_009440-RA	jgi|TriharM10_1|479833|estExt_Genemark1.C_100019	jgi|TriharT22_1|248927|CE248926_4195	jgi|Trilo3|1449314|MIX6355_26074_59	jgi|Trilon1|63699|CE63698_4832	jgi|Tripar1|6440|rna8222	jgi|Triple1|114899|g8186.t1	80240	jgi|TrireMAT12_1|6348|TRC2_005837-T1	jgi|TrireRUTC30_1|101346|estExt_Genewise1Plus.C_15_t10124	jgi|Trire_Chr|114490|TrD0438C	jgi|TriviGv29_8_2|42143|Trive1.e_gw1.10.823.1
OG0002899	jgi|Neucr2|2099|NCU00628T0	jgi|Phchr2|3013876|estExt_fgenesh1_pm.C_220010	jgi|PleosPC15_2|1039855|e_gw1.04.2215.1	jgi|Sacce1|1951|YER022W	jgi|Triat2|283391|estExt_fgenesh1_pg.C_contig_230200	jgi|Triaru1|377|rna1727	jgi|Trias1|57612|fgenesh1_kg.6_#_204_#_Locus4637v1rpkm21.55	jgi|Triatr1|507772|estExt_Genemark1.C_140214	jgi|Triatro1|505346|MIX3723_5675_89	jgi|Triatrob1|95036|NODE_96_length_124474_cov_35.7.g4334.t1	jgi|Triatrov1|225313|CE225312_3167	jgi|Tribre1|118190|g732.t1	jgi|Trici4|1089647|gw1.4.651.1	jgi|Trigam1|7298|TGAM01_01293T0	jgi|Trigui1|7410|transcript_OPB45223	jgi|Triha1|20183|estExt_Genemark1.C_150219	jgi|Triham1|5489|Triham1_000496-RA	jgi|TriharM10_1|440967|fgenesh1_kg.96_#_94_#_TRINITY_DN7053_c0_g1_i2	jgi|TriharT22_1|491067|fgenesh1_kg.7_#_327_#_TRINITY_DN8175_c0_g2_i1	jgi|Trilo3|1471627|estExt_fgenesh1_pm.C_110169	jgi|Trilon1|588430|fgenesh1_kg.48_#_102_#_TRINITY_DN12689_c1_g4_i1	jgi|Tripar1|7783|rna718	jgi|Triple1|106971|g213.t1	103209	jgi|TrireMAT12_1|6624|TRC2_006092-T1	jgi|TrireRUTC30_1|40256|gw1.16.5.1	jgi|Trire_Chr|114748|TrD0727W	jgi|TriviGv29_8_2|193946|fgenesh1_pm.85_#_166
OG0002900	jgi|Neucr2|2128|NCU00599T0	jgi|Phchr2|2960495|estExt_Genewise1Plus.C_13_t20029	jgi|PleosPC15_2|1036119|e_gw1.03.2324.1	jgi|Sacce1|3672|YKL155C	jgi|Triat2|317925|estExt_Genemark.C_contig_230238	jgi|Triaru1|9315|rna9295	jgi|Trias1|192311|estExt_Genewise1Plus.C_6_t20163	jgi|Triatr1|514953|fgenesh1_pm.14_#_152	jgi|Triatro1|471926|fgenesh1_kg.13_#_316_#_TRINITY_DN6127_c0_g1_i1	jgi|Triatrob1|87966|NODE_14_length_318501_cov_39.6.g1103.t1	jgi|Triatrov1|314306|e_gw1.7.41.1	jgi|Tribre1|115961|g2451.t1	jgi|Trici4|1176956|MIX3623_81_27	jgi|Trigam1|7276|TGAM01_01271T0	jgi|Trigui1|7436|transcript_OPB45249	jgi|Triha1|499713|fgenesh1_pm.15_#_264	jgi|Triham1|5512|Triham1_000519-RA	jgi|TriharM10_1|426350|fgenesh1_kg.17_#_424_#_TRINITY_DN8265_c0_g2_i1	jgi|TriharT22_1|490976|fgenesh1_kg.7_#_236_#_TRINITY_DN27918_c0_g1_i1	jgi|Trilo3|1401108|fgenesh1_kg.6_#_183_#_Locus6582v1rpkm8.62	jgi|Trilon1|508890|estExt_Genewise1Plus.C_440078	jgi|Tripar1|8619|rna2309	jgi|Triple1|112674|g5945.t1	122900	jgi|TrireMAT12_1|10260|TRC2_009423-T1	jgi|TrireRUTC30_1|25634|estExt_Genemark1.C_140106	jgi|Trire_Chr|118093|TrG0429W	jgi|TriviGv29_8_2|213844|estExt_fgenesh1_pm.C_850188
OG0002901	jgi|Neucr2|2136|NCU00592T0	jgi|Phchr2|7539|Phchr1.fgenesh1_pg.C_scaffold_13000327	jgi|PleosPC15_2|1096151|estExt_fgenesh1_pg.C_030623	jgi|Sacce1|5129|YNL245C	jgi|Triat2|256081|fgenesh1_kg.contig_20_#_247_#_contig06033_MC_622_13	jgi|Triaru1|5525|rna6186	jgi|Trias1|114774|gw1.13.717.1	jgi|Triatr1|483942|fgenesh1_kg.12_#_1198_#_TRINITY_DN2162_c0_g3_i1	jgi|Triatro1|470603|fgenesh1_kg.11_#_1259_#_TRINITY_DN3405_c0_g1_i1	jgi|Triatrob1|87057|NODE_111_length_112087_cov_40..g4752.t1	jgi|Triatrov1|424085|fgenesh1_kg.38_#_35_#_TRINITY_DN3467_c0_g3_i1	jgi|Tribre1|119239|g2049.t1	jgi|Trici4|1096248|gw1.16.388.1	jgi|Trigam1|6456|TGAM01_06675T0	jgi|Trigui1|7955|transcript_OPB41262	jgi|Triha1|99269|e_gw1.23.92.1	jgi|Triham1|2580|Triham1_008618-RA	jgi|TriharM10_1|148299|CE148298_3049	jgi|TriharT22_1|101492|CE101491_6002	jgi|Trilo3|1405062|fgenesh1_kg.15_#_41_#_Locus4597v1rpkm24.98	jgi|Trilon1|196714|CE196713_7099	jgi|Tripar1|533|rna7569	jgi|Triple1|110934|g4197.t1	50882	jgi|TrireMAT12_1|5943|TRC2_005465-T1	jgi|TrireRUTC30_1|26111|estExt_Genemark1.C_190158	jgi|Trire_Chr|114119|TrD0045C	jgi|TriviGv29_8_2|9060|Trive1.gw1.10.337.1
OG0002902	jgi|Neucr2|2143|NCU00586T0, jgi|Neucr2|2144|NCU00586T1, jgi|Neucr2|2145|NCU00586T2			jgi|Sacce1|5180|YNL194C, jgi|Sacce1|785|YDL222C	jgi|Triat2|298596|estExt_fgenesh1_kg.C_contig_200089	jgi|Triaru1|10182|rna9960	jgi|Trias1|93041|estExt_fgenesh1_pg.C_150111	jgi|Triatr1|77467|CE77466_22988	jgi|Triatro1|469837|fgenesh1_kg.11_#_493_#_TRINITY_DN5428_c0_g1_i1	jgi|Triatrob1|90245|NODE_237_length_54737_cov_38.2.g7115.t1	jgi|Triatrov1|434445|fgenesh1_kg.123_#_64_#_TRINITY_DN578_c0_g2_i1	jgi|Tribre1|115174|g474.t1		jgi|Trigam1|10629|TGAM01_09698T0	jgi|Trigui1|8268|transcript_OPB41575	jgi|Triha1|484611|fgenesh1_pg.11_#_105	jgi|Triham1|8333|Triham1_000927-RA	jgi|TriharM10_1|438038|fgenesh1_kg.69_#_137_#_TRINITY_DN4770_c0_g1_i1	jgi|TriharT22_1|581444|gm1.8163_g	jgi|Trilo3|1087469|CE87469_53984	jgi|Trilon1|468876|e_gw1.87.105.1	jgi|Tripar1|2828|rna6243	jgi|Triple1|107220|g464.t1	109787	jgi|TrireMAT12_1|6272|TRC2_005767-T1	jgi|TrireRUTC30_1|10241|gm1.5797_g	jgi|Trire_Chr|114420|TrD0365W	jgi|TriviGv29_8_2|65978|Trive1.fgenesh1_pg.C_scaffold_10000107
OG0002903	jgi|Neucr2|2158|NCU00575T0	jgi|Phchr2|3008745|estExt_fgenesh1_pm.C_2_t10254	jgi|PleosPC15_2|1092732|estExt_fgenesh1_pm.C_040179	jgi|Sacce1|1558|YDR516C, jgi|Sacce1|605|YCL040W	jgi|Triat2|262939|fgenesh1_pm.contig_20_#_56	jgi|Triaru1|8271|rna8474	jgi|Trias1|277210|CE71114_27042	jgi|Triatr1|497199|gm1.8508_g	jgi|Triatro1|483353|gm1.8735_g	jgi|Triatrob1|92694|NODE_427_length_10035_cov_35.1.g8523.t1	jgi|Triatrov1|337992|e_gw1.182.17.1	jgi|Tribre1|121463|g7508.t1		jgi|Trigam1|1740|TGAM01_10665T0	jgi|Trigui1|8315|transcript_OPB41622	jgi|Triha1|92402|e_gw1.11.134.1	jgi|Triham1|4761|Triham1_009876-RA	jgi|TriharM10_1|342812|e_gw1.10.306.1	jgi|TriharT22_1|249610|CE249609_58927	jgi|Trilo3|22832|Trilo1.fgenesh1_pg.19_#_40	jgi|Trilon1|467934|e_gw1.78.123.1	jgi|Tripar1|8319|rna8216	jgi|Triple1|113103|g6375.t1	80231	jgi|TrireMAT12_1|6331|TRC2_005821-T1	jgi|TrireRUTC30_1|142102|estExt_fgenesh1_pg.C_150050	jgi|Trire_Chr|114476|TrD0423W	jgi|TriviGv29_8_2|41678|Trive1.e_gw1.10.907.1
OG0002904	jgi|Neucr2|2169|NCU00565T0	jgi|Phchr2|135463|Phchr1.e_gww2.13.202.1	jgi|PleosPC15_2|1053852|estExt_Genewise1.C_030972	jgi|Sacce1|5854|YOR196C	jgi|Triat2|41155|Triat1.e_gw1.5.1037.1	jgi|Triaru1|9312|rna9292	jgi|Trias1|138848|e_gw1.6.1560.1	jgi|Triatr1|514955|fgenesh1_pm.14_#_154	jgi|Triatro1|397696|e_gw1.13.100.1	jgi|Triatrob1|87964|NODE_14_length_318501_cov_39.6.g1101.t1	jgi|Triatrov1|314278|e_gw1.7.237.1	jgi|Tribre1|115963|g2453.t1	jgi|Trici4|1142707|fgenesh1_pg.10_#_243	jgi|Trigam1|7274|TGAM01_01269T0	jgi|Trigui1|7440|transcript_OPB45253	jgi|Triha1|95735|e_gw1.15.6.1	jgi|Triham1|5514|Triham1_000521-RA	jgi|TriharM10_1|346819|e_gw1.17.160.1	jgi|TriharT22_1|448840|e_gw1.7.57.1	jgi|Trilo3|1331841|e_gw1.6.572.1	jgi|Trilon1|661542|estExt_fgenesh1_pg.C_630019	jgi|Tripar1|6581|rna4424	jgi|Triple1|112672|g5943.t1	81362	jgi|TrireMAT12_1|10067|TRC2_009247-T1	jgi|TrireRUTC30_1|103206|estExt_Genewise1Plus.C_230123	jgi|Trire_Chr|117924|TrG0235C	jgi|TriviGv29_8_2|43662|Trive1.e_gw1.12.776.1
OG0002905	jgi|Neucr2|2174|NCU00560T0	jgi|Phchr2|2948347|estExt_Genewise1Plus.C_3_t20270	jgi|PleosPC15_2|1077773|fgenesh1_pm.06_#_459	jgi|Sacce1|5192|YNL182C	jgi|Triat2|52227|Triat1.e_gw1.15.187.1	jgi|Triaru1|7016|rna7462	jgi|Trias1|51309|fgenesh1_pg.15_#_271	jgi|Triatr1|400936|e_gw1.12.588.1	jgi|Triatro1|442059|fgenesh1_pg.11_#_261	jgi|Triatrob1|88021|NODE_143_length_95516_cov_36.9.g5518.t1	jgi|Triatrov1|372642|estExt_Genewise1Plus.C_240078	jgi|Tribre1|118370|g5894.t1	jgi|Trici4|1172335|fgenesh1_pm.16_#_56	jgi|Trigam1|9309|TGAM01_08818T0	jgi|Trigui1|8120|transcript_OPB41427	jgi|Triha1|92334|e_gw1.11.186.1	jgi|Triham1|4726|Triham1_003028-RA	jgi|TriharM10_1|163813|CE163812_1093	jgi|TriharT22_1|358346|CE358345_2154	jgi|Trilo3|1441650|fgenesh1_pm.15_#_148	jgi|Trilon1|25395|CE25394_7459	jgi|Tripar1|5896|rna3900	jgi|Triple1|112727|g5998.t1	80528	jgi|TrireMAT12_1|6085|TRC2_005597-T1	jgi|TrireRUTC30_1|132580|fgenesh1_pm.19_#_42	jgi|Trire_Chr|114254|TrD0186C	jgi|TriviGv29_8_2|41717|Trive1.e_gw1.10.952.1
OG0002906	jgi|Neucr2|2183|NCU00553T0	jgi|Phchr2|2976911|fgenesh1_kg.3_#_288_#_Locus5881v1rpkm34.61	jgi|PleosPC15_2|1113232|estExt_Genemark1.C_060551	jgi|Sacce1|529|YBR260C	jgi|Triat2|173382|gw1.26.1263.1	jgi|Triaru1|8185|rna8432	jgi|Trias1|129718|e_gw1.2.2100.1	jgi|Triatr1|458102|fgenesh1_kg.1_#_1254_#_TRINITY_DN7149_c0_g2_i1	jgi|Triatro1|381606|e_gw1.1.570.1	jgi|Triatrob1|90503|NODE_25_length_245559_cov_37.6.g1738.t1	jgi|Triatrov1|316671|e_gw1.15.14.1	jgi|Tribre1|124137|g8585.t1	jgi|Trici4|1108466|e_gw1.1.1377.1	jgi|Trigam1|1090|TGAM01_10366T0	jgi|Trigui1|1799|transcript_OPB38697	jgi|Triha1|73348|e_gw1.1.2496.1	jgi|Triham1|5793|Triham1_003520-RA	jgi|TriharM10_1|471585|fgenesh1_pm.22_#_59	jgi|TriharT22_1|457413|e_gw1.43.69.1	jgi|Trilo3|1324819|e_gw1.2.588.1	jgi|Trilon1|468525|e_gw1.84.60.1	jgi|Tripar1|6552|rna4238	jgi|Triple1|116269|g9565.t1	59747	jgi|TrireMAT12_1|5612|TRC2_005160-T1	jgi|TrireRUTC30_1|76139|e_gw1.5.966.1	jgi|Trire_Chr|113826|TrC1312W	jgi|TriviGv29_8_2|149416|e_gw1.6.886.1
OG0002907	jgi|Neucr2|2186|NCU00550T1, jgi|Neucr2|2187|NCU00550T0				jgi|Triat2|316518|estExt_Genemark.C_contig_200085	jgi|Triaru1|3500|rna4410	jgi|Trias1|73197|fgenesh1_pm.15_#_102	jgi|Triatr1|497232|gm1.8541_g	jgi|Triatro1|441887|fgenesh1_pg.11_#_89	jgi|Triatrob1|93834|NODE_64_length_152279_cov_36.6.g3306.t1	jgi|Triatrov1|451284|gm1.9519_g	jgi|Tribre1|115188|g488.t1	jgi|Trici4|1200015|MIX26682_820_30	jgi|Trigam1|10646|TGAM01_09715T0	jgi|Trigui1|8282|transcript_OPB41589	jgi|Triha1|497896|fgenesh1_pm.11_#_115	jgi|Triham1|8348|Triham1_000943-RA, jgi|Triham1|8349|Triham1_000944-RA	jgi|TriharM10_1|15637|CE15636_8449	jgi|TriharT22_1|619109|MIX13868_1143_14	jgi|Trilo3|1101495|CE101495_13421	jgi|Trilon1|380636|CE380635_11848	jgi|Tripar1|6021|rna4865	jgi|Triple1|112511|g5781.t1	65705	jgi|TrireMAT12_1|6293|TRC2_005784-T1, jgi|TrireMAT12_1|6294|TRC2_005784-T2	jgi|TrireRUTC30_1|84311|e_gw1.15.476.1	jgi|Trire_Chr|114438|TrD0384W	jgi|TriviGv29_8_2|226841|Genemark.9495_g
OG0002908	jgi|Neucr2|2195|NCU00542T0	jgi|Phchr2|2901215|e_gw1.3.559.1	jgi|PleosPC15_2|61860|estExt_fgenesh1_pm.C_60184		jgi|Triat2|44518|Triat1.e_gw1.8.304.1	jgi|Triaru1|845|rna2014	jgi|Trias1|292803|CE86707_10196	jgi|Triatr1|497485|gm1.8794_g	jgi|Triatro1|70512|CE70511_3057	jgi|Triatrob1|94165|NODE_71_length_148297_cov_37.4.g3558.t1	jgi|Triatrov1|148336|CE148335_1736	jgi|Tribre1|121196|g4013.t1	jgi|Trici4|1128590|e_gw1.16.45.1	jgi|Trigam1|6530|TGAM01_06749T0	jgi|Trigui1|8027|transcript_OPB41334	jgi|Triha1|230169|CE60320_7045	jgi|Triham1|6134|Triham1_003761-RA	jgi|TriharM10_1|438646|fgenesh1_kg.74_#_20_#_TRINITY_DN8852_c0_g2_i1	jgi|TriharT22_1|10156|CE10155_6489	jgi|Trilo3|1079844|CE79844_5786	jgi|Trilon1|195360|CE195359_5485	jgi|Tripar1|7921|rna8186	jgi|Triple1|110159|g3418.t1	80597	jgi|TrireMAT12_1|5998|TRC2_005517-T1	jgi|TrireRUTC30_1|26091|estExt_Genemark1.C_190114	jgi|Trire_Chr|114170|TrD0097W	jgi|TriviGv29_8_2|66216|Trive1.fgenesh1_pg.C_scaffold_10000345	TA0020_0935-RA
OG0002909	jgi|Neucr2|2200|NCU00536T0	jgi|Phchr2|2899738|e_gw1.2.769.1	jgi|PleosPC15_2|1076227|fgenesh1_pm.04_#_620		jgi|Triat2|161093|Triat1.LUB_e_gw1.8.215.1, jgi|Triat2|45036|Triat1.e_gw1.8.215.1	jgi|Triaru1|4847|rna5602	jgi|Trias1|151072|e_gw1.15.666.1	jgi|Triatr1|520852|estExt_fgenesh1_pm.C_120182	jgi|Triatro1|70062|CE70061_4031	jgi|Triatrob1|94188|NODE_71_length_148297_cov_37.4.g3581.t1	jgi|Triatrov1|148765|CE148764_3531	jgi|Tribre1|120572|g6880.t1	jgi|Trici4|1184600|MIX11267_139_8	jgi|Trigam1|9288|TGAM01_08797T0	jgi|Trigui1|8053|transcript_OPB41360	jgi|Triha1|539682|MIX3355_223_26	jgi|Triham1|6154|Triham1_003781-RA	jgi|TriharM10_1|360494|e_gw1.74.70.1	jgi|TriharT22_1|622964|MIX17723_310_22	jgi|Trilo3|1340845|e_gw1.15.669.1	jgi|Trilon1|505602|estExt_Genewise1Plus.C_240029	jgi|Tripar1|697|rna349	jgi|Triple1|117138|g10443.t1	66517	jgi|TrireMAT12_1|6021|TRC2_005538-T1	jgi|TrireRUTC30_1|57582|gw1.19.403.1	jgi|Trire_Chr|114190|TrD0119W	jgi|TriviGv29_8_2|214328|estExt_fgenesh1_pm.C_890275
OG0002910	jgi|Neucr2|2201|NCU00535T0	jgi|Phchr2|2975035|fgenesh1_kg.2_#_86_#_Locus8024v1rpkm17.66	jgi|PleosPC15_2|1093046|estExt_fgenesh1_pm.C_040680	jgi|Sacce1|5344|YNL040W	jgi|Triat2|279777|estExt_fgenesh1_pg.C_contig_120090	jgi|Triaru1|6288|rna6846	jgi|Trias1|141944|e_gw1.8.1226.1	jgi|Triatr1|497708|gm1.9017_g	jgi|Triatro1|442635|fgenesh1_pg.12_#_341	jgi|Triatrob1|94661|NODE_84_length_132684_cov_39.6.g4005.t1	jgi|Triatrov1|120461|CE120460_12165	jgi|Tribre1|122390|g10036.t1	jgi|Trici4|1125493|e_gw1.12.16.1	jgi|Trigam1|10016|TGAM01_09286T0	jgi|Trigui1|9370|transcript_OPB45834	jgi|Triha1|513324|fgenesh1_kg.21_#_92_#_Locus4347v1rpkm23.36	jgi|Triham1|862|Triham1_007421-RA	jgi|TriharM10_1|431207|fgenesh1_kg.33_#_36_#_TRINITY_DN11675_c0_g1_i1	jgi|TriharT22_1|600079|fgenesh1_pm.66_#_35	jgi|Trilo3|1385363|estExt_Genewise1Plus.C_180287	jgi|Trilon1|307106|CE307105_36586	jgi|Tripar1|1573|rna4353	jgi|Triple1|113032|g6303.t1	70397	jgi|TrireMAT12_1|4301|TRC2_003946-T1	jgi|TrireRUTC30_1|92483|e_gw1.39.2.1	jgi|Trire_Chr|112648|TrC0049W	jgi|TriviGv29_8_2|217171|estExt_fgenesh1_kg.C_910074
OG0002911	jgi|Neucr2|2217|NCU00520T0	jgi|Phchr2|2924557|estExt_Genewise1.C_2_t30335	jgi|PleosPC15_2|1096689|estExt_fgenesh1_pg.C_040662	jgi|Sacce1|1984|YER049W	jgi|Triat2|129632|Triat1.estExt_fgenesh1_pm.C_140175	jgi|Triaru1|8021|rna8310	jgi|Trias1|171490|estExt_Genewise1.C_9_t30007	jgi|Triatr1|477102|fgenesh1_kg.8_#_1152_#_TRINITY_DN5641_c0_g2_i2	jgi|Triatro1|465576|fgenesh1_kg.8_#_675_#_TRINITY_DN8211_c0_g3_i1	jgi|Triatrob1|87205|NODE_116_length_110346_cov_36..g4900.t1	jgi|Triatrov1|461371|estExt_Genemark1.C_2050005	jgi|Tribre1|120269|g7345.t1	jgi|Trici4|1135228|fgenesh1_kg.6_#_89_#_Locus5693v2rpkm9.71	jgi|Trigam1|2449|TGAM01_03616T0	jgi|Trigui1|7008|transcript_OPB46902	jgi|Triha1|86440|e_gw1.7.1603.1	jgi|Triham1|6181|Triham1_010417-RA	jgi|TriharM10_1|321927|gw1.79.96.1	jgi|TriharT22_1|558667|estExt_Genewise1Plus.C_580015	jgi|Trilo3|362546|Trilo1.fgenesh1_kg.7_#_175_#_Locus5693v2rpkm9.71	jgi|Trilon1|599003|fgenesh1_kg.123_#_51_#_TRINITY_DN9012_c0_g3_i1	jgi|Tripar1|7754|rna6548	jgi|Triple1|116355|g9651.t1	2648	jgi|TrireMAT12_1|10658|TRC2_009784-T1	jgi|TrireRUTC30_1|24000|estExt_Genemark1.C_3_t10217	jgi|Trire_Chr|118444|TrG0805C	jgi|TriviGv29_8_2|173105|estExt_Genewise1.C_880058
OG0002912	jgi|Neucr2|2218|NCU00519T0	jgi|Phchr2|1309019|CE309019_39178	jgi|PleosPC15_2|1036484|e_gw1.03.879.1	jgi|Sacce1|3315|YJL121C	jgi|Triat2|297297|estExt_fgenesh1_kg.C_contig_150055	jgi|Triaru1|8019|rna8308	jgi|Trias1|81479|estExt_fgenesh1_pm.C_9_t10398	jgi|Triatr1|306788|CE306787_14650	jgi|Triatro1|440151|fgenesh1_pg.8_#_224	jgi|Triatrob1|87209|NODE_116_length_110346_cov_36..g4905.t1	jgi|Triatrov1|113996|CE113995_9787	jgi|Tribre1|120271|g7347.t1	jgi|Trici4|1135230|fgenesh1_kg.6_#_91_#_Locus1086v1rpkm144.13	jgi|Trigam1|2447|TGAM01_03614T0	jgi|Trigui1|7002|transcript_OPB46896	jgi|Triha1|88110|e_gw1.7.998.1	jgi|Triham1|2268|Triham1_008408-RA	jgi|TriharM10_1|439271|fgenesh1_kg.79_#_61_#_TRINITY_DN6921_c0_g1_i2	jgi|TriharT22_1|167730|CE167729_19072	jgi|Trilo3|1401639|fgenesh1_kg.7_#_171_#_Locus1086v1rpkm144.13	jgi|Trilon1|597772|fgenesh1_kg.112_#_104_#_TRINITY_DN9289_c0_g1_i1	jgi|Tripar1|7761|rna6555	jgi|Triple1|116349|g9645.t1	56631	jgi|TrireMAT12_1|10652|TRC2_009778-T1	jgi|TrireRUTC30_1|127630|fgenesh1_pm.3_#_219	jgi|Trire_Chr|118438|TrG0799C	jgi|TriviGv29_8_2|80566|Trive1.estExt_fgenesh1_pg.C_110059
OG0002913	jgi|Neucr2|2226|NCU00512T0	jgi|Phchr2|3032506|gm1.10723_g	jgi|PleosPC15_2|1113443|estExt_Genemark1.C_070281	jgi|Sacce1|4148|YLR127C	jgi|Triat2|289394|estExt_fgenesh1_pm.C_contig_150197	jgi|Triaru1|5279|rna5974	jgi|Trias1|81596|estExt_fgenesh1_pm.C_9_t20022	jgi|Triatr1|512771|fgenesh1_pm.8_#_435	jgi|Triatro1|393559|e_gw1.8.1007.1	jgi|Triatrob1|90266|NODE_238_length_54603_cov_34.0.g7136.t1	jgi|Triatrov1|468190|fgenesh1_pm.79_#_6	jgi|Tribre1|123811|g9348.t1	jgi|Trici4|1117336|e_gw1.6.1406.1	jgi|Trigam1|2333|TGAM01_03500T0	jgi|Trigui1|6897|transcript_OPB46791	jgi|Triha1|86803|e_gw1.7.2074.1	jgi|Triham1|2988|Triham1_008939-RA	jgi|TriharM10_1|341769|e_gw1.8.154.1	jgi|TriharT22_1|268076|CE268075_7336	jgi|Trilo3|1333710|e_gw1.7.40.1	jgi|Trilon1|609529|gm1.1302_g	jgi|Tripar1|3974|rna2421	jgi|Triple1|111859|g5125.t1	2707	jgi|TrireMAT12_1|10523|TRC2_009655-T1	jgi|TrireRUTC30_1|72604|e_gw1.3.1033.1	jgi|Trire_Chr|118321|TrG0674C	jgi|TriviGv29_8_2|160722|e_gw1.88.458.1
OG0002914	jgi|Neucr2|2232|NCU00504T0	jgi|Phchr2|2912691|e_gw1.11.593.1	jgi|PleosPC15_2|49269|fgenesh1_pm.C_scaffold_3000199	jgi|Sacce1|1164|YDR140W	jgi|Triat2|78270|Triat1.fgenesh1_pm.C_scaffold_1000855	jgi|Triaru1|7071|rna7499	jgi|Trias1|127468|e_gw1.1.2400.1	jgi|Triatr1|462334|fgenesh1_kg.2_#_1452_#_TRINITY_DN6959_c0_g5_i1	jgi|Triatro1|450145|fgenesh1_kg.2_#_2106_#_TRINITY_DN6687_c0_g20_i1	jgi|Triatrob1|91988|NODE_351_length_26961_cov_32.4.g8180.t1	jgi|Triatrov1|430785|fgenesh1_kg.85_#_119_#_TRINITY_DN6734_c0_g5_i1	jgi|Tribre1|124199|g7471.t1	jgi|Trici4|1121772|e_gw1.9.251.1	jgi|Trigam1|2523|TGAM01_03667T0	jgi|Trigui1|8540|transcript_OPB42932	jgi|Triha1|76091|e_gw1.2.1883.1	jgi|Triham1|6662|Triham1_000642-RA	jgi|TriharM10_1|441365|fgenesh1_kg.102_#_37_#_TRINITY_DN8268_c0_g6_i1	jgi|TriharT22_1|489168|fgenesh1_kg.2_#_236_#_TRINITY_DN8673_c0_g2_i1	jgi|Trilo3|1323529|e_gw1.1.1413.1	jgi|Trilon1|578405|fgenesh1_kg.10_#_221_#_TRINITY_DN12393_c0_g1_i1	jgi|Tripar1|6429|rna5144	jgi|Triple1|116114|g9410.t1	71050	jgi|TrireMAT12_1|1654|TRC2_001524-T1	jgi|TrireRUTC30_1|39985|fgenesh1_pg.53_#_4	jgi|Trire_Chr|110244|TrA1600W	jgi|TriviGv29_8_2|56229|Trive1.fgenesh1_pm.C_scaffold_7000040
OG0002915	jgi|Neucr2|2235|NCU00501T0	jgi|Phchr2|2966618|fgenesh1_pg.3_#_256, jgi|Phchr2|3033693|gm1.11910_g	jgi|PleosPC15_2|1111108|estExt_Genemark1.C_020491	jgi|Sacce1|6507|YPR144C	jgi|Triat2|148127|Triat1.estExt_Genewise1Plus.C_13129	jgi|Triaru1|3567|rna4477	jgi|Trias1|33262|estExt_Genemark1.C_1_t20171	jgi|Triatr1|146681|CE146680_3932	jgi|Triatro1|434612|fgenesh1_pg.2_#_729	jgi|Triatrob1|86552|NODE_1_length_552646_cov_38.83.g62.t1	jgi|Triatrov1|5871|CE5870_2256	jgi|Tribre1|121102|g1358.t1	jgi|Trici4|1135815|fgenesh1_kg.9_#_166_#_Locus5423v1rpkm16.93	jgi|Trigam1|2551|TGAM01_03695T0	jgi|Trigui1|8511|transcript_OPB42903	jgi|Triha1|74015|e_gw1.2.1397.1	jgi|Triham1|6690|Triham1_000671-RA	jgi|TriharM10_1|414081|estExt_Genewise1Plus.C_1000056	jgi|TriharT22_1|503667|fgenesh1_kg.64_#_44_#_TRINITY_DN13602_c0_g2_i1	jgi|Trilo3|1427293|estExt_Genemark1.C_1_t10461	jgi|Trilon1|578306|fgenesh1_kg.10_#_122_#_TRINITY_DN25095_c0_g1_i1	jgi|Tripar1|6782|rna5557		76169	jgi|TrireMAT12_1|1619|TRC2_001490-T1	jgi|TrireRUTC30_1|136075|estExt_fgenesh1_pm.C_2_t20201	jgi|Trire_Chr|110207|TrA1559W	jgi|TriviGv29_8_2|56201|Trive1.fgenesh1_pm.C_scaffold_7000012
OG0002916	jgi|Neucr2|2243|NCU03051T0	jgi|Phchr2|2897302|e_gw1.2.835.1	jgi|PleosPC15_2|1076023|fgenesh1_pm.04_#_416	jgi|Sacce1|4150|YLR129W	jgi|Triat2|78256|Triat1.fgenesh1_pm.C_scaffold_1000841	jgi|Triaru1|3550|rna4460	jgi|Trias1|156925|estExt_Genewise1.C_1_t40409	jgi|Triatr1|424446|estExt_Genewise1Plus.C_2_t20232	jgi|Triatro1|418938|estExt_Genewise1Plus.C_2_t30151	jgi|Triatrob1|86566|NODE_1_length_552646_cov_38.83.g76.t1	jgi|Triatrov1|388020|estExt_Genewise1Plus.C_1570038	jgi|Tribre1|123113|g8476.t1	jgi|Trici4|1135810|fgenesh1_kg.9_#_161_#_Locus5372v1rpkm17.34	jgi|Trigam1|2537|TGAM01_03681T0	jgi|Trigui1|8525|transcript_OPB42917	jgi|Triha1|515812|estExt_fgenesh1_pm.C_2_t10163	jgi|Triham1|6677|Triham1_000658-RA	jgi|TriharM10_1|486708|estExt_Genemark1.C_1000004	jgi|TriharT22_1|640417|estExt_fgenesh1_pg.C_640004	jgi|Trilo3|1367471|estExt_Genewise1Plus.C_1_t30214	jgi|Trilon1|480859|estExt_Genewise1.C_100166	jgi|Tripar1|4019|rna2233	jgi|Triple1|110302|g3561.t1	120864	jgi|TrireMAT12_1|1636|TRC2_001505-T1	jgi|TrireRUTC30_1|23890|estExt_Genemark1.C_2_t20180	jgi|Trire_Chr|110222|TrA1574C	jgi|TriviGv29_8_2|56214|Trive1.fgenesh1_pm.C_scaffold_7000025
OG0002917	jgi|Neucr2|2247|NCU03048T0, jgi|Neucr2|2248|NCU03048T1	jgi|Phchr2|3009484|estExt_fgenesh1_pm.C_30275	jgi|PleosPC15_2|1088613|estExt_fgenesh1_kg.C_030378		jgi|Triat2|290555|estExt_fgenesh1_pm.C_contig_190173	jgi|Triaru1|3371|rna4282	jgi|Trias1|56094|fgenesh1_kg.4_#_289_#_Locus6373v1rpkm10.20	jgi|Triatr1|468982|fgenesh1_kg.4_#_1770_#_TRINITY_DN5936_c0_g2_i1	jgi|Triatro1|461711|fgenesh1_kg.6_#_1720_#_TRINITY_DN5598_c0_g2_i2	jgi|Triatrob1|91218|NODE_3_length_520062_cov_37.78.g197.t1	jgi|Triatrov1|494196|estExt_fgenesh1_pm.C_350005	jgi|Tribre1|117150|g2368.t1	jgi|Trici4|1134936|fgenesh1_kg.5_#_5_#_Locus6228v1rpkm10.69	jgi|Trigam1|2729|TGAM01_03863T0	jgi|Trigui1|3247|transcript_OPB42135	jgi|Triha1|506243|fgenesh1_kg.4_#_298_#_Locus7774v1rpkm3.55	jgi|Triham1|1513|Triham1_001816-RA	jgi|TriharM10_1|525730|estExt_fgenesh1_pg.C_930018	jgi|TriharT22_1|321946|CE321945_17019	jgi|Trilo3|1398841|fgenesh1_kg.3_#_646_#_Locus6228v1rpkm10.69	jgi|Trilon1|577619|fgenesh1_kg.8_#_232_#_TRINITY_DN9690_c0_g1_i3	jgi|Tripar1|8404|rna8141	jgi|Triple1|115612|g8904.t1	21150	jgi|TrireMAT12_1|8025|TRC2_007386-T1	jgi|TrireRUTC30_1|93886|estExt_Genewise1Plus.C_1_t10418	jgi|Trire_Chr|116037|TrE0683W	jgi|TriviGv29_8_2|178368|estExt_Genewise1Plus.C_41212
OG0002918	jgi|Neucr2|2253|NCU03045T0	jgi|Phchr2|2931123|estExt_Genewise1.C_6_t30194	jgi|PleosPC15_2|28063|e_gw1.5.1529.1	jgi|Sacce1|4103|YLR084C	jgi|Triat2|148150|Triat1.estExt_Genewise1Plus.C_13176	jgi|Triaru1|3547|rna4457	jgi|Trias1|127255|e_gw1.1.2973.1	jgi|Triatr1|509618|fgenesh1_pm.2_#_232	jgi|Triatro1|476502|gm1.1884_g	jgi|Triatrob1|86569|NODE_1_length_552646_cov_38.83.g79.t1	jgi|Triatrov1|336442|e_gw1.157.66.1	jgi|Tribre1|123110|g8473.t1	jgi|Trici4|1205462|MIX32129_2687_37	jgi|Trigam1|2535|TGAM01_03679T0	jgi|Trigui1|8528|transcript_OPB42920	jgi|Triha1|490246|fgenesh1_pm.2_#_167	jgi|Triham1|6674|Triham1_000655-RA	jgi|TriharM10_1|21451|CE21450_9706	jgi|TriharT22_1|621968|MIX16727_22258_82	jgi|Trilo3|1387840|fgenesh1_pg.1_#_449	jgi|Trilon1|457138|e_gw1.10.188.1	jgi|Tripar1|7635|rna2597	jgi|Triple1|110304|g3563.t1	76188	jgi|TrireMAT12_1|1639|TRC2_001508-T1	jgi|TrireRUTC30_1|136086|estExt_fgenesh1_pm.C_2_t20222	jgi|Trire_Chr|110225|TrA1577W	jgi|TriviGv29_8_2|37858|Trive1.e_gw1.7.1005.1
OG0002919	jgi|Neucr2|2257|NCU03042T0	jgi|Phchr2|2977184|fgenesh1_kg.3_#_561_#_Locus3097v1rpkm86.48	jgi|PleosPC15_2|1105670|gm1.7207_g	jgi|Sacce1|4985|YMR288W	jgi|Triat2|148154|Triat1.estExt_Genewise1Plus.C_13183	jgi|Triaru1|9345|rna9325	jgi|Trias1|53440|fgenesh1_kg.1_#_701_#_Locus3623v1rpkm32.53	jgi|Triatr1|462373|fgenesh1_kg.2_#_1491_#_TRINITY_DN1784_c0_g1_i1	jgi|Triatro1|450114|fgenesh1_kg.2_#_2075_#_TRINITY_DN3000_c0_g1_i1	jgi|Triatrob1|86571|NODE_1_length_552646_cov_38.83.g81.t1	jgi|Triatrov1|437278|fgenesh1_kg.157_#_26_#_TRINITY_DN2176_c0_g1_i1	jgi|Tribre1|119365|g5225.t1	jgi|Trici4|1122306|e_gw1.9.613.1	jgi|Trigam1|2533|TGAM01_03677T0	jgi|Trigui1|8530|transcript_OPB42922	jgi|Triha1|503591|fgenesh1_kg.2_#_135_#_Locus2556v1rpkm54.57	jgi|Triham1|6672|Triham1_000652-RA	jgi|TriharM10_1|414196|estExt_Genewise1Plus.C_1020005	jgi|TriharT22_1|136513|CE136512_27640	jgi|Trilo3|1367487|estExt_Genewise1Plus.C_1_t30230	jgi|Trilon1|578372|fgenesh1_kg.10_#_188_#_TRINITY_DN6194_c0_g1_i1	jgi|Tripar1|2852|rna2666	jgi|Triple1|116124|g9420.t1	76191	jgi|TrireMAT12_1|1642|TRC2_001512-T1	jgi|TrireRUTC30_1|96063|estExt_Genewise1Plus.C_2_t40494	jgi|Trire_Chr|110229|TrA1582C	jgi|TriviGv29_8_2|56219|Trive1.fgenesh1_pm.C_scaffold_7000030
OG0002920	jgi|Neucr2|2267|NCU03033T0	jgi|Phchr2|2865406|gw1.6.70.1	jgi|PleosPC15_2|1027012|gw1.05.2192.1	jgi|Sacce1|2326|YGL237C	jgi|Triat2|259021|fgenesh1_kg.contig_27_#_325_#_contig01681_MC_942_120	jgi|Triaru1|9339|rna9319	jgi|Trias1|223556|CE17460_12800	jgi|Triatr1|145971|CE145970_18231	jgi|Triatro1|135664|CE135663_20491	jgi|Triatrob1|86577|NODE_1_length_552646_cov_38.83.g87.t1	jgi|Triatrov1|238807|CE238806_16523	jgi|Tribre1|119359|g5219.t1	jgi|Trici4|1121786|e_gw1.9.89.1	jgi|Trigam1|2526|TGAM01_03670T0	jgi|Trigui1|8537|transcript_OPB42929	jgi|Triha1|282333|CE112484_29381	jgi|Triham1|6664|Triham1_000644-RA	jgi|TriharM10_1|22498|CE22497_7841	jgi|TriharT22_1|447177|e_gw1.2.349.1	jgi|Trilo3|1427316|estExt_Genemark1.C_1_t10488	jgi|Trilon1|457006|e_gw1.10.167.1	jgi|Tripar1|2845|rna2659	jgi|Triple1|116118|g9414.t1	124286	jgi|TrireMAT12_1|1651|TRC2_001521-T1	jgi|TrireRUTC30_1|93466|e_gw1.53.10.1	jgi|Trire_Chr|110240|TrA1596W	jgi|TriviGv29_8_2|175433|estExt_Genewise1.C_921176
OG0002921	jgi|Neucr2|2270|NCU03030T0	jgi|Phchr2|2455840|CE1455840_22477	jgi|PleosPC15_2|1083989|fgenesh1_pg.05_#_567	jgi|Sacce1|6259|YPL097W	jgi|Triat2|42616|Triat1.e_gw1.6.134.1	jgi|Triaru1|3724|rna4569	jgi|Trias1|147854|e_gw1.12.406.1	jgi|Triatr1|413714|estExt_Genewise1.C_7_t20215	jgi|Triatro1|526479|estExt_fgenesh1_pg.C_3_t20222	jgi|Triatrob1|89970|NODE_221_length_60712_cov_35.5.g6894.t1	jgi|Triatrov1|495722|estExt_fgenesh1_pm.C_610060	jgi|Tribre1|119632|g4210.t1	jgi|Trici4|1115462|e_gw1.4.1310.1	jgi|Trigam1|3631|TGAM01_04417T0	jgi|Trigui1|2765|transcript_OPB44451	jgi|Triha1|5807|gm1.5807_g	jgi|Triham1|499|Triham1_007173-RA	jgi|TriharM10_1|393828|estExt_Genewise1Plus.C_4_t20145	jgi|TriharT22_1|571708|estExt_Genewise1Plus.C_2410020	jgi|Trilo3|1382522|estExt_Genewise1Plus.C_13_t10267	jgi|Trilon1|591485|fgenesh1_kg.65_#_6_#_TRINITY_DN216_c0_g1_i1	jgi|Tripar1|6434|rna4166	jgi|Triple1|108394|g1643.t1	71759	jgi|TrireMAT12_1|6936|TRC2_006375-T1	jgi|TrireRUTC30_1|9463|gm1.5019_g	jgi|Trire_Chr|115035|TrD1042C	jgi|TriviGv29_8_2|54690|Trive1.fgenesh1_pm.C_scaffold_3000038
OG0002922	jgi|Neucr2|2271|NCU03029T0	jgi|Phchr2|2943494|estExt_Genewise1Plus.C_1_t20237	jgi|PleosPC15_2|1031803|e_gw1.01.745.1	jgi|Sacce1|1852|YEL062W	jgi|Triat2|80530|Triat1.fgenesh1_pm.C_scaffold_6000177	jgi|Triaru1|3725|rna4570	jgi|Trias1|148504|e_gw1.12.262.1	jgi|Triatr1|504546|estExt_Genemark1.C_7_t10384	jgi|Triatro1|404398|estExt_Genewise1.C_3_t30265	jgi|Triatrob1|89971|NODE_221_length_60712_cov_35.5.g6895.t1	jgi|Triatrov1|207642|CE207641_2201	jgi|Tribre1|119633|g4211.t1	jgi|Trici4|1134855|fgenesh1_kg.4_#_139_#_Locus7157v1rpkm6.11	jgi|Trigam1|3630|TGAM01_04416T0	jgi|Trigui1|2766|transcript_OPB44452	jgi|Triha1|495461|fgenesh1_pm.6_#_831	jgi|Triham1|500|Triham1_007174-RA	jgi|TriharM10_1|152829|CE152828_1225	jgi|TriharT22_1|518760|fgenesh1_kg.241_#_25_#_TRINITY_DN24121_c0_g3_i1	jgi|Trilo3|1404433|fgenesh1_kg.13_#_120_#_Locus7157v1rpkm6.11	jgi|Trilon1|621318|estExt_Genemark1.C_650002	jgi|Tripar1|6435|rna4167	jgi|Triple1|108393|g1642.t1	64295	jgi|TrireMAT12_1|6935|TRC2_006374-T1	jgi|TrireRUTC30_1|82532|e_gw1.12.288.1	jgi|Trire_Chr|115034|TrD1041W	jgi|TriviGv29_8_2|33357|Trive1.e_gw1.3.339.1
OG0002923	jgi|Neucr2|2272|NCU03028T0	jgi|Phchr2|2987189|fgenesh1_kg.13_#_269_#_Locus4551v1rpkm53.70	jgi|PleosPC15_2|1036057|e_gw1.03.1447.1	jgi|Sacce1|4973|YMR276W	jgi|Triat2|153189|Triat1.estExt_Genewise1Plus.C_60862	jgi|Triaru1|3726|rna4571	jgi|Trias1|147809|e_gw1.12.61.1	jgi|Triatr1|395289|e_gw1.7.1024.1	jgi|Triatro1|420771|estExt_Genewise1Plus.C_3_t30259	jgi|Triatrob1|89972|NODE_221_length_60712_cov_35.5.g6896.t1	jgi|Triatrov1|486952|MIX14313_14404_41	jgi|Tribre1|119634|g4212.t1	jgi|Trici4|1195141|MIX21808_8_18	jgi|Trigam1|3629|TGAM01_04415T0	jgi|Trigui1|2767|transcript_OPB44453	jgi|Triha1|439859|CE270010_55371	jgi|Triham1|501|Triham1_007175-RA	jgi|TriharM10_1|498480|MIX11096_11236_37	jgi|TriharT22_1|172858|CE172857_119763	jgi|Trilo3|1339997|e_gw1.13.166.1	jgi|Trilon1|489401|estExt_Genewise1.C_650001	jgi|Tripar1|6436|rna4168	jgi|Triple1|108392|g1641.t1	79419	jgi|TrireMAT12_1|6934|TRC2_006373-T1	jgi|TrireRUTC30_1|111963|estExt_Genewise1.C_12_t10019	jgi|Trire_Chr|115033|TrD1040C	jgi|TriviGv29_8_2|127203|gw1.3.1027.1
OG0002924	jgi|Neucr2|2274|NCU03024T0	jgi|Phchr2|2980660|fgenesh1_kg.6_#_248_#_Locus9835v1rpkm9.74	jgi|PleosPC15_2|1104224|gm1.5761_g	jgi|Sacce1|3409|YJL029C	jgi|Triat2|41906|Triat1.e_gw1.6.1100.1	jgi|Triaru1|6321|rna6879	jgi|Trias1|27170|gm1.5139_g	jgi|Triatr1|475529|fgenesh1_kg.7_#_1719_#_TRINITY_DN12024_c0_g1_i1	jgi|Triatro1|453335|fgenesh1_kg.3_#_1665_#_TRINITY_DN3666_c0_g2_i1	jgi|Triatrob1|88591|NODE_164_length_83719_cov_36.6.g5959.t1	jgi|Triatrov1|362885|estExt_Genewise1.C_1620017	jgi|Tribre1|116609|g1185.t1	jgi|Trici4|1192268|MIX18935_889_43	jgi|Trigam1|10717|TGAM01_09786T0	jgi|Trigui1|2621|transcript_OPB44307	jgi|Triha1|84407|e_gw1.6.2047.1	jgi|Triham1|2372|Triham1_008512-RA	jgi|TriharM10_1|424972|fgenesh1_kg.14_#_279_#_TRINITY_DN334_c0_g1_i1	jgi|TriharT22_1|636944|estExt_fgenesh1_pg.C_130097	jgi|Trilo3|1421640|gm1.4022_g	jgi|Trilon1|18733|CE18732_3969	jgi|Tripar1|2990|rna4910	jgi|Triple1|108236|g1484.t1	122708	jgi|TrireMAT12_1|3687|TRC2_003386-T1	jgi|TrireRUTC30_1|25529|estExt_Genemark1.C_130116	jgi|Trire_Chr|112092|TrB1431C	jgi|TriviGv29_8_2|32272|Trive1.e_gw1.3.775.1
OG0002925	jgi|Neucr2|2277|NCU03021T0			jgi|Sacce1|2522|YGL045W	jgi|Triat2|172689|gw1.15.486.1	jgi|Triaru1|6375|rna6916	jgi|Trias1|48774|fgenesh1_pg.9_#_489	jgi|Triatr1|309366|CE309365_6859	jgi|Triatro1|393209|e_gw1.8.465.1	jgi|Triatrob1|93037|NODE_489_length_3689_cov_27.18.g8631.t1	jgi|Triatrov1|328589|e_gw1.79.82.1	jgi|Tribre1|120544|g5577.t1	jgi|Trici4|28145|Trici1.gw1.6.211.1	jgi|Trigam1|2352|TGAM01_03519T0	jgi|Trigui1|6914|transcript_OPB46808	jgi|Triha1|6426|gm1.6426_g	jgi|Triham1|4912|Triham1_009955-RA	jgi|TriharM10_1|243062|CE243061_3507	jgi|TriharT22_1|287038|CE287037_5633	jgi|Trilo3|1333366|e_gw1.7.228.1	jgi|Trilon1|28026|CE28025_5710	jgi|Tripar1|4704|rna2528	jgi|Triple1|108543|g1791.t1, jgi|Triple1|117311|g10617.t1	56605	jgi|TrireMAT12_1|10549|TRC2_009678-T1	jgi|TrireRUTC30_1|65450|gw1.3.1559.1	jgi|Trire_Chr|118343|TrG0698W	jgi|TriviGv29_8_2|113483|gw1.88.60.1	TA0020_0780-RA
OG0002926	jgi|Neucr2|2290|NCU03009T0	jgi|Phchr2|2904316|e_gw1.5.1325.1	jgi|PleosPC15_2|1110221|estExt_Genemark1.C_010192	jgi|Sacce1|2868|YGR285C	jgi|Triat2|146241|Triat1.estExt_fgenesh1_kg.C_20069	jgi|Triaru1|2666|rna3609	jgi|Trias1|54010|fgenesh1_kg.2_#_110_#_Locus869v1rpkm165.60	jgi|Triatr1|457717|fgenesh1_kg.1_#_869_#_TRINITY_DN937_c0_g1_i1	jgi|Triatro1|401046|estExt_Genewise1.C_1_t30166	jgi|Triatrob1|91595|NODE_32_length_211831_cov_36.2.g2038.t1	jgi|Triatrov1|360177|estExt_Genewise1.C_1250046	jgi|Tribre1|117548|g147.t1	jgi|Trici4|1107423|e_gw1.1.357.1	jgi|Trigam1|6798|TGAM01_07017T0	jgi|Trigui1|1898|transcript_OPB38796	jgi|Triha1|489020|fgenesh1_pm.1_#_352	jgi|Triham1|8784|Triham1_005636-RA	jgi|TriharM10_1|360039|e_gw1.71.9.1	jgi|TriharT22_1|481805|fgenesh1_pg.52_#_19	jgi|Trilo3|1397166|fgenesh1_kg.2_#_41_#_Locus1234v1rpkm124.66	jgi|Trilon1|615659|gm1.7432_g	jgi|Tripar1|2794|rna5242	jgi|Triple1|107880|g1126.t1	76740	jgi|TrireMAT12_1|5728|TRC2_005271-T1	jgi|TrireRUTC30_1|24344|estExt_Genemark1.C_50134	jgi|Trire_Chr|113926|TrC1421W	jgi|TriviGv29_8_2|83830|Trive1.estExt_Genewise1.C_10759
OG0002927	jgi|Neucr2|2292|NCU03007T0	jgi|Phchr2|2896772|e_gw1.1.2053.1	jgi|PleosPC15_2|19728|e_gw1.1.1479.1	jgi|Sacce1|311|YBR065C	jgi|Triat2|293921|estExt_fgenesh1_pm.C_contig_260217	jgi|Triaru1|2668|rna3611	jgi|Trias1|43045|fgenesh1_pg.2_#_103	jgi|Triatr1|489018|gm1.327_g	jgi|Triatro1|475465|gm1.847_g	jgi|Triatrob1|91593|NODE_32_length_211831_cov_36.2.g2036.t1	jgi|Triatrov1|333744|e_gw1.125.63.1	jgi|Tribre1|117550|g149.t1	jgi|Trici4|1133909|fgenesh1_kg.1_#_18_#_Locus4056v1rpkm31.65	jgi|Trigam1|6800|TGAM01_07019T0	jgi|Trigui1|1896|transcript_OPB38794	jgi|Triha1|489022|fgenesh1_pm.1_#_354	jgi|Triham1|8786|Triham1_005638-RA	jgi|TriharM10_1|228734|CE228733_2990	jgi|TriharT22_1|273599|CE273598_4654	jgi|Trilo3|1435659|fgenesh1_pm.2_#_23	jgi|Trilon1|474238|e_gw1.163.19.1	jgi|Tripar1|2792|rna5240	jgi|Triple1|107878|g1124.t1	105938	jgi|TrireMAT12_1|5726|TRC2_005269-T1	jgi|TrireRUTC30_1|76238|e_gw1.5.833.1	jgi|Trire_Chr|113924|TrC1419W	jgi|TriviGv29_8_2|60384|Trive1.fgenesh1_pg.C_scaffold_1000369
OG0002928	jgi|Neucr2|2294|NCU03004T0	jgi|Phchr2|3002302|fgenesh1_pm.2_#_554	jgi|PleosPC15_2|1039228|e_gw1.04.701.1	jgi|Sacce1|485|YBR221C	jgi|Triat2|300794|estExt_fgenesh1_kg.C_contig_260098	jgi|Triaru1|2670|rna3613	jgi|Trias1|183737|estExt_Genewise1Plus.C_2_t10275	jgi|Triatr1|6540|CE6539_61530	jgi|Triatro1|382141|e_gw1.1.1248.1	jgi|Triatrob1|91591|NODE_32_length_211831_cov_36.2.g2034.t1	jgi|Triatrov1|34657|CE34656_40236	jgi|Tribre1|117552|g151.t1	jgi|Trici4|1133911|fgenesh1_kg.1_#_20_#_Locus587v1rpkm254.57	jgi|Trigam1|6797|TGAM01_07016T0	jgi|Trigui1|1894|transcript_OPB38792	jgi|Triha1|71222|e_gw1.1.2011.1	jgi|Triham1|8783|Triham1_005635-RA	jgi|TriharM10_1|453113|fgenesh1_pg.71_#_45	jgi|TriharT22_1|501841|fgenesh1_kg.52_#_88_#_TRINITY_DN10454_c0_g77_i1	jgi|Trilo3|974|Trilo1.gm1.974_g	jgi|Trilon1|623852|estExt_Genemark1.C_1630011	jgi|Tripar1|2790|rna5238	jgi|Triple1|107876|g1122.t1	76744	jgi|TrireMAT12_1|5724|TRC2_005267-T1	jgi|TrireRUTC30_1|140781|estExt_fgenesh1_pg.C_50143	jgi|Trire_Chr|113922|TrC1417C	jgi|TriviGv29_8_2|230681|estExt_Genemark.C_60631
OG0002929	jgi|Neucr2|2301|NCU02996T0	jgi|Phchr2|1898174|CE898174_25070	jgi|PleosPC15_2|1054864|estExt_Genewise1.C_040609	jgi|Sacce1|1492|YDR452W	jgi|Triat2|284275|estExt_fgenesh1_pg.C_contig_240620	jgi|Triaru1|5969|rna6592	jgi|Trias1|149826|e_gw1.14.912.1	jgi|Triatr1|411675|estExt_Genewise1.C_5_t20234	jgi|Triatro1|406087|estExt_Genewise1.C_4_t30226	jgi|Triatrob1|89873|NODE_219_length_61926_cov_35.7.g6856.t1	jgi|Triatrov1|331315|e_gw1.102.45.1	jgi|Tribre1|123312|g3834.t1	jgi|Trici4|1138360|fgenesh1_pg.2_#_681	jgi|Trigam1|2095|TGAM01_03320T0	jgi|Trigui1|9942|transcript_OPB43688	jgi|Triha1|547732|MIX11405_1025_19	jgi|Triham1|5566|Triham1_003380-RA	jgi|TriharM10_1|512863|estExt_fgenesh1_pm.C_360043	jgi|TriharT22_1|502087|fgenesh1_kg.53_#_41_#_TRINITY_DN10951_c0_g13_i1	jgi|Trilo3|1183705|CE183705_21230	jgi|Trilon1|471006|e_gw1.111.72.1	jgi|Tripar1|1202|rna3264	jgi|Triple1|112636|g5907.t1	112519	jgi|TrireMAT12_1|860|TRC2_000800-T1	jgi|TrireRUTC30_1|39913|fgenesh1_pg.48_#_16	jgi|Trire_Chr|109544|TrA0840C	jgi|TriviGv29_8_2|211744|estExt_fgenesh1_pm.C_20439
OG0002930	jgi|Neucr2|2310|NCU02984T0	jgi|Phchr2|2919378|e_gw1.22.61.1	jgi|PleosPC15_2|172519|estExt_genemark.C_11048	jgi|Sacce1|3452|YJR014W	jgi|Triat2|301342|estExt_fgenesh1_kg.C_contig_260646	jgi|Triaru1|7877|rna8167	jgi|Trias1|327034|CE120938_13348	jgi|Triatr1|42141|CE42140_6894	jgi|Triatro1|760|CE759_5248	jgi|Triatrob1|88952|NODE_18_length_288180_cov_36.7.g1334.t1	jgi|Triatrov1|69063|CE69062_3815	jgi|Tribre1|124509|g2839.t1	jgi|Trici4|1135834|fgenesh1_kg.10_#_15_#_Locus4233v4rpkm1.31_PRE	jgi|Trigam1|4679|TGAM01_05461T0	jgi|Trigui1|3040|transcript_OPB41928	jgi|Triha1|370644|CE200795_15556	jgi|Triham1|8000|Triham1_005025-RA	jgi|TriharM10_1|23874|CE23873_3224	jgi|TriharT22_1|513454|fgenesh1_kg.155_#_9_#_TRINITY_DN10642_c0_g3_i1	jgi|Trilo3|1332616|e_gw1.6.325.1	jgi|Trilon1|581191|fgenesh1_kg.19_#_70_#_TRINITY_DN12573_c1_g3_i2	jgi|Tripar1|5616|rna1048	jgi|Triple1|109828|g3085.t1	33359	jgi|TrireMAT12_1|10360|TRC2_009510-T1	jgi|TrireRUTC30_1|83341|e_gw1.14.266.1	jgi|Trire_Chr|118181|TrG0526W	jgi|TriviGv29_8_2|168825|estExt_Genewise1.C_41714
OG0002931	jgi|Neucr2|2312|NCU02982T0	jgi|Phchr2|3002463|fgenesh1_pm.2_#_715	jgi|PleosPC15_2|25974|e_gw1.4.2164.1	jgi|Sacce1|3175|YHR200W	jgi|Triat2|7480|Triat1.gw1.2.412.1	jgi|Triaru1|7875|rna8165	jgi|Trias1|160193|estExt_Genewise1.C_2_t50391	jgi|Triatr1|460814|fgenesh1_kg.1_#_3966_#_TRINITY_DN1548_c0_g3_i1	jgi|Triatro1|444011|fgenesh1_kg.1_#_60_#_TRINITY_DN4001_c0_g3_i1	jgi|Triatrob1|88954|NODE_18_length_288180_cov_36.7.g1336.t1	jgi|Triatrov1|387897|estExt_Genewise1Plus.C_1550080	jgi|Tribre1|124507|g2837.t1	jgi|Trici4|1123208|e_gw1.10.393.1	jgi|Trigam1|4681|TGAM01_05463T0	jgi|Trigui1|3038|transcript_OPB41926	jgi|Triha1|81451|e_gw1.4.1485.1	jgi|Triham1|7998|Triham1_005023-RA	jgi|TriharM10_1|454497|fgenesh1_pg.103_#_28	jgi|TriharT22_1|567612|estExt_Genewise1Plus.C_1550008	jgi|Trilo3|1421723|gm1.4105_g	jgi|Trilon1|581195|fgenesh1_kg.19_#_74_#_TRINITY_DN10770_c0_g1_i1	jgi|Tripar1|5618|rna1050	jgi|Triple1|109826|g3083.t1	65591	jgi|TrireMAT12_1|10362|TRC2_009512-T1	jgi|TrireRUTC30_1|36743|fgenesh1_pg.14_#_22	jgi|Trire_Chr|118183|TrG0528W	jgi|TriviGv29_8_2|84891|Trive1.estExt_Genewise1.C_21791
OG0002932	jgi|Neucr2|2318|NCU02977T0	jgi|Phchr2|2894844|e_gw1.1.2468.1	jgi|PleosPC15_2|1091469|estExt_fgenesh1_pm.C_010598	jgi|Sacce1|3551|YJR116W	jgi|Triat2|300117|estExt_fgenesh1_kg.C_contig_240527	jgi|Triaru1|10307|rna10025	jgi|Trias1|40186|estExt_Genemark1.C_140006	jgi|Triatr1|472110|fgenesh1_kg.5_#_2178_#_TRINITY_DN3610_c0_g1_i1	jgi|Triatro1|457327|fgenesh1_kg.4_#_2437_#_TRINITY_DN3944_c0_g2_i1	jgi|Triatrob1|90343|NODE_24_length_251039_cov_38.3.g1704.t1	jgi|Triatrov1|432094|fgenesh1_kg.98_#_119_#_TRINITY_DN824_c0_g1_i1	jgi|Tribre1|119225|g8737.t1	jgi|Trici4|1134451|fgenesh1_kg.2_#_298_#_Locus3109v1rpkm47.32	jgi|Trigam1|2022|TGAM01_10767T0	jgi|Trigui1|9754|transcript_OPB43500	jgi|Triha1|129060|estExt_Genewise1Plus.C_300057	jgi|Triham1|6076|Triham1_010387-RA	jgi|TriharM10_1|400755|estExt_Genewise1Plus.C_190379	jgi|TriharT22_1|508734|fgenesh1_kg.100_#_62_#_TRINITY_DN1755_c0_g1_i1	jgi|Trilo3|1434334|estExt_Genemark1.C_220005	jgi|Trilon1|592828|fgenesh1_kg.74_#_20_#_TRINITY_DN1899_c0_g1_i1	jgi|Tripar1|431|rna5049	jgi|Triple1|114783|g8067.t1	80825	jgi|TrireMAT12_1|1042|TRC2_000968-T1	jgi|TrireRUTC30_1|87483|e_gw1.21.389.1	jgi|Trire_Chr|109702|TrA1007C	jgi|TriviGv29_8_2|90622|Trive1.estExt_Genewise1.C_230307
OG0002933	jgi|Neucr2|2328|NCU02966T0	jgi|Phchr2|2985048|fgenesh1_kg.10_#_276_#_Locus4547v1rpkm53.75	jgi|PleosPC15_2|1069056|estExt_Genewise1Plus.C_111374	jgi|Sacce1|6203|YPL151C	jgi|Triat2|51614|Triat1.e_gw1.14.654.1	jgi|Triaru1|4671|rna5431	jgi|Trias1|81644|estExt_fgenesh1_pm.C_9_t20074	jgi|Triatr1|477630|fgenesh1_kg.8_#_1680_#_TRINITY_DN2786_c0_g1_i1	jgi|Triatro1|410338|estExt_Genewise1.C_8_t10109	jgi|Triatrob1|94447|NODE_79_length_140969_cov_36.0.g3840.t1	jgi|Triatrov1|458035|estExt_Genemark1.C_750039	jgi|Tribre1|120396|g8464.t1	jgi|Trici4|1123761|e_gw1.11.867.1	jgi|Trigam1|9333|TGAM01_08842T0	jgi|Trigui1|5295|transcript_OPB39601	jgi|Triha1|74509|e_gw1.2.3485.1	jgi|Triham1|7208|Triham1_004480-RA	jgi|TriharM10_1|384067|estExt_Genewise1.C_570078	jgi|TriharT22_1|577357|gm1.4076_g	jgi|Trilo3|1434811|fgenesh1_pm.1_#_25	jgi|Trilon1|568690|fgenesh1_pg.45_#_35	jgi|Tripar1|1942|rna7747	jgi|Triple1|110529|g3789.t1	57391	jgi|TrireMAT12_1|1107|TRC2_001024-T1	jgi|TrireRUTC30_1|79786|e_gw1.9.771.1	jgi|Trire_Chr|109758|TrA1069W	jgi|TriviGv29_8_2|40565|Trive1.e_gw1.9.647.1
OG0002934	jgi|Neucr2|2334|NCU02960T0	jgi|Phchr2|3027003|gm1.5220_g	jgi|PleosPC15_2|1040663|e_gw1.05.2335.1	jgi|Sacce1|1273|YDR244W	jgi|Triat2|243640|estExt_Genewise1.C_contig_241466	jgi|Triaru1|8248|rna8451	jgi|Trias1|149994|e_gw1.14.888.1	jgi|Triatr1|471373|fgenesh1_kg.5_#_1441_#_TRINITY_DN4500_c0_g1_i2	jgi|Triatro1|456651|fgenesh1_kg.4_#_1761_#_TRINITY_DN2422_c0_g2_i1	jgi|Triatrob1|87777|NODE_134_length_99541_cov_36.6.g5331.t1	jgi|Triatrov1|428665|fgenesh1_kg.67_#_86_#_TRINITY_DN5712_c0_g1_i1	jgi|Tribre1|121899|g2802.t1	jgi|Trici4|1134369|fgenesh1_kg.2_#_216_#_Locus1810v1rpkm87.81	jgi|Trigam1|8839|TGAM01_08580T0	jgi|Trigui1|9981|transcript_OPB43727	jgi|Triha1|505043|fgenesh1_kg.3_#_223_#_Locus1831v1rpkm84.28	jgi|Triham1|5532|Triham1_003346-RA	jgi|TriharM10_1|431721|fgenesh1_kg.36_#_10_#_TRINITY_DN7057_c0_g1_i2	jgi|TriharT22_1|544333|estExt_Genewise1.C_2060002	jgi|Trilo3|1429197|estExt_Genemark1.C_4_t10115	jgi|Trilon1|634699|MIX1361_3217_25	jgi|Tripar1|6260|rna4123	jgi|Triple1|113831|g7109.t1	22563	jgi|TrireMAT12_1|804|TRC2_000749-T1	jgi|TrireRUTC30_1|123736|estExt_fgenesh2_kg.C_110150	jgi|Trire_Chr|109497|TrA0787W	jgi|TriviGv29_8_2|35938|Trive1.e_gw1.5.539.1
OG0002935	jgi|Neucr2|2337|NCU02957T1, jgi|Neucr2|2338|NCU02957T0	jgi|Phchr2|2876715|gw1.2.1117.1	jgi|PleosPC15_2|1092752|estExt_fgenesh1_pm.C_040210		jgi|Triat2|299973|estExt_fgenesh1_kg.C_contig_240383	jgi|Triaru1|6003|rna6626	jgi|Trias1|149662|e_gw1.14.510.1	jgi|Triatr1|493246|gm1.4555_g	jgi|Triatro1|487855|fgenesh1_pm.4_#_449	jgi|Triatrob1|87778|NODE_134_length_99541_cov_36.6.g5332.t1	jgi|Triatrov1|327023|e_gw1.67.91.1	jgi|Tribre1|121900|g2803.t1	jgi|Trici4|1111127|e_gw1.2.377.1	jgi|Trigam1|8841|TGAM01_08582T0	jgi|Trigui1|9980|transcript_OPB43726	jgi|Triha1|2595|gm1.2595_g	jgi|Triham1|5533|Triham1_003347-RA	jgi|TriharM10_1|140409|CE140408_14716	jgi|TriharT22_1|277230|CE277229_33196	jgi|Trilo3|1328117|e_gw1.4.1091.1	jgi|Trilon1|471211|e_gw1.114.23.1	jgi|Tripar1|6259|rna4122	jgi|Triple1|116824|g10123.t1	122371	jgi|TrireMAT12_1|808|TRC2_000753-T1	jgi|TrireRUTC30_1|137680|estExt_fgenesh1_pm.C_110258	jgi|Trire_Chr|109499|TrA0790W	jgi|TriviGv29_8_2|35604|Trive1.e_gw1.5.177.1
OG0002936	jgi|Neucr2|2339|NCU02956T0, jgi|Neucr2|4655|NCU00338T0			jgi|Sacce1|1168|YDR144C, jgi|Sacce1|1766|YIL015W, jgi|Sacce1|4142|YLR121C	jgi|Triat2|322532|estExt_Genemark.C_contig_280178	jgi|Triaru1|3470|rna4380	jgi|Trias1|60897|fgenesh1_kg.12_#_216_#_Locus3984v1rpkm27.78	jgi|Triatr1|494300|gm1.5609_g	jgi|Triatro1|386273|e_gw1.3.1521.1		jgi|Triatrov1|324313|e_gw1.50.128.1	jgi|Tribre1|115470|g5706.t1	jgi|Trici4|1135580|fgenesh1_kg.8_#_100_#_Locus4892v1rpkm21.87		jgi|Trigui1|10168|transcript_OPB37918	jgi|Triha1|153773|estExt_Genewise1.C_190051	jgi|Triham1|7502|Triham1_000715-RA	jgi|TriharM10_1|427645|fgenesh1_kg.21_#_49_#_TRINITY_DN5760_c0_g3_i1	jgi|TriharT22_1|543265|estExt_Genewise1.C_1840039, jgi|TriharT22_1|622842|MIX17601_56_95	jgi|Trilo3|1424549|gm1.6931_g	jgi|Trilon1|2672|CE2671_36182	jgi|Tripar1|8471|rna5313	jgi|Triple1|109633|g2889.t1	122076	jgi|TrireMAT12_1|2688|TRC2_002461-T1	jgi|TrireRUTC30_1|139959|estExt_fgenesh1_pg.C_1_t20295	jgi|Trire_Chr|111176|TrB0450W	jgi|TriviGv29_8_2|213726|estExt_fgenesh1_pm.C_840154
OG0002937	jgi|Neucr2|2340|NCU02955T0	jgi|Phchr2|2989898|fgenesh1_kg.19_#_225_#_Locus5381v2rpkm8.22	jgi|PleosPC15_2|1079870|fgenesh1_pm.11_#_263	jgi|Sacce1|4088|YLR069C	jgi|Triat2|80432|Triat1.fgenesh1_pm.C_scaffold_6000079	jgi|Triaru1|3469|rna4379	jgi|Trias1|200334|estExt_Genewise1Plus.C_12_t20117	jgi|Triatr1|474550|fgenesh1_kg.7_#_740_#_TRINITY_DN926_c0_g1_i1	jgi|Triatro1|495131|estExt_Genemark1.C_3_t20401	jgi|Triatrob1|88491|NODE_16_length_309554_cov_39.2.g1213.t1	jgi|Triatrov1|456813|estExt_Genemark1.C_500024	jgi|Tribre1|115471|g5707.t1	jgi|Trici4|1120407|e_gw1.8.244.1	jgi|Trigam1|1579|TGAM01_02994T0	jgi|Trigui1|10167|transcript_OPB37917	jgi|Triha1|97963|e_gw1.19.37.1	jgi|Triham1|7501|Triham1_000714-RA	jgi|TriharM10_1|427648|fgenesh1_kg.21_#_52_#_TRINITY_DN6631_c0_g3_i1	jgi|TriharT22_1|116953|CE116952_16813	jgi|Trilo3|365068|Trilo1.fgenesh1_kg.12_#_336_#_Locus4301v1rpkm28.46	jgi|Trilon1|478208|estExt_Genewise1.C_1_t10114	jgi|Tripar1|8470|rna5312	jgi|Triple1|109632|g2888.t1	62470	jgi|TrireMAT12_1|2689|TRC2_002462-T1	jgi|TrireRUTC30_1|70006|e_gw1.1.354.1	jgi|Trire_Chr|111177|TrB0451W	jgi|TriviGv29_8_2|83449|Trive1.estExt_fgenesh1_pm.C_210053
OG0002938	jgi|Neucr2|2341|NCU02954T0	jgi|Phchr2|2975289|fgenesh1_kg.2_#_340_#_Locus4682v1rpkm51.43	jgi|PleosPC15_2|1038313|e_gw1.04.640.1	jgi|Sacce1|1680|YIL094C	jgi|Triat2|299511|estExt_fgenesh1_kg.C_contig_230239	jgi|Triaru1|3840|rna4685	jgi|Trias1|89433|estExt_fgenesh1_pg.C_6_t10421	jgi|Triatr1|487343|fgenesh1_kg.16_#_221_#_TRINITY_DN4512_c0_g2_i1	jgi|Triatro1|432167|estExt_Genewise1Plus.C_15_t10380	jgi|Triatrob1|89703|NODE_21_length_269528_cov_39.4.g1525.t1	jgi|Triatrov1|458995|estExt_Genemark1.C_1010037	jgi|Tribre1|119536|g7715.t1	jgi|Trici4|1135928|fgenesh1_kg.10_#_109_#_Locus2409v1rpkm64.85	jgi|Trigam1|6571|TGAM01_06790T0	jgi|Trigui1|7627|transcript_OPB45440	jgi|Triha1|148210|estExt_Genewise1.C_10_t20121	jgi|Triham1|5130|Triham1_003205-RA	jgi|TriharM10_1|381268|estExt_Genewise1.C_420131	jgi|TriharT22_1|500596|fgenesh1_kg.45_#_66_#_TRINITY_DN11510_c0_g1_i1	jgi|Trilo3|1355286|estExt_Genewise1.C_6_t20311	jgi|Trilon1|465402|e_gw1.56.92.1	jgi|Tripar1|6915|rna8423	jgi|Triple1|112142|g5411.t1	23184	jgi|TrireMAT12_1|10011|TRC2_009191-T1	jgi|TrireRUTC30_1|138813|estExt_fgenesh1_pm.C_230110	jgi|Trire_Chr|117868|TrG0175C	jgi|TriviGv29_8_2|90651|Trive1.estExt_Genewise1.C_240082
OG0002939	jgi|Neucr2|2346|NCU02949T0	jgi|Phchr2|2907830|e_gw1.7.545.1	jgi|PleosPC15_2|1060098|estExt_Genewise1.C_111166	jgi|Sacce1|3501|YJR067C	jgi|Triat2|285492|estExt_fgenesh1_pg.C_contig_260386	jgi|Triaru1|8322|rna8515	jgi|Trias1|303746|CE97650_3970	jgi|Triatr1|11636|CE11635_2235	jgi|Triatro1|31049|CE31048_2157	jgi|Triatrob1|90515|NODE_25_length_245559_cov_37.6.g1750.t1	jgi|Triatrov1|62390|CE62389_1825	jgi|Tribre1|121634|g6955.t1	jgi|Trici4|1137007|fgenesh1_pg.1_#_215	jgi|Trigam1|1078|TGAM01_10354T0	jgi|Trigui1|1812|transcript_OPB38710	jgi|Triha1|476871|fgenesh1_pg.1_#_447	jgi|Triham1|5805|Triham1_003532-RA	jgi|TriharM10_1|448398|fgenesh1_pg.22_#_70	jgi|TriharT22_1|253605|CE253604_8485	jgi|Trilo3|1107664|CE107664_3855	jgi|Trilon1|242298|CE242297_3921	jgi|Tripar1|6693|rna4036	jgi|Triple1|113503|g6781.t1	106023	jgi|TrireMAT12_1|5627|TRC2_005175-T1	jgi|TrireRUTC30_1|75988|e_gw1.5.484.1	jgi|Trire_Chr|113841|TrC1327C	jgi|TriviGv29_8_2|53996|Trive1.fgenesh1_pm.C_scaffold_1000215
OG0002940	jgi|Neucr2|2353|NCU02943T0	jgi|Phchr2|2902768|e_gw1.4.566.1	jgi|PleosPC15_2|50689|fgenesh1_pm.C_scaffold_5000026	jgi|Sacce1|6294|YPL063W	jgi|Triat2|175017|gw1.17.496.1	jgi|Triaru1|5371|rna6041	jgi|Trias1|134471|e_gw1.4.2004.1	jgi|Triatr1|201439|CE201438_15477	jgi|Triatro1|438286|fgenesh1_pg.6_#_155	jgi|Triatrob1|94600|NODE_83_length_133306_cov_36.6.g3944.t1	jgi|Triatrov1|147568|CE147567_12767	jgi|Tribre1|121997|g2170.t1	jgi|Trici4|1116384|e_gw1.5.1389.1	jgi|Trigam1|1931|TGAM01_03229T0	jgi|Trigui1|3712|transcript_OPB42600	jgi|Triha1|480655|fgenesh1_pg.4_#_734	jgi|Triham1|3823|Triham1_009334-RA	jgi|TriharM10_1|378315|estExt_Genewise1.C_290099	jgi|TriharT22_1|534320|estExt_Genewise1.C_720097	jgi|Trilo3|1370582|estExt_Genewise1Plus.C_3_t10187	jgi|Trilon1|251352|CE251351_57335	jgi|Tripar1|7174|rna3811	jgi|Triple1|107347|g591.t1	28199	jgi|TrireMAT12_1|8547|TRC2_007862-T1	jgi|TrireRUTC30_1|106079|estExt_Genewise1.C_1_t40140	jgi|Trire_Chr|116496|TrE1185C	jgi|TriviGv29_8_2|30939|Trive1.e_gw1.2.960.1
OG0002941	jgi|Neucr2|2362|NCU02935T0	jgi|Phchr2|3023906|gm1.2123_g	jgi|PleosPC15_2|1015291|gw1.04.1009.1	jgi|Sacce1|4632|YML036W	jgi|Triat2|49846|Triat1.e_gw1.12.1133.1	jgi|Triaru1|2940|rna3881	jgi|Trias1|136191|e_gw1.4.2338.1	jgi|Triatr1|491947|gm1.3256_g	jgi|Triatro1|438203|fgenesh1_pg.6_#_72	jgi|Triatrob1|86796|NODE_104_length_117259_cov_35..g4555.t1	jgi|Triatrov1|462329|fgenesh1_pm.3_#_79	jgi|Tribre1|123992|g314.t1	jgi|Trici4|65357|Trici1.fgenesh1_pm.5_#_324	jgi|Trigam1|2013|TGAM01_03311T0	jgi|Trigui1|3787|transcript_OPB42675	jgi|Triha1|81890|e_gw1.4.871.1	jgi|Triham1|6898|Triham1_004231-RA	jgi|TriharM10_1|119178|CE119177_2923	jgi|TriharT22_1|123663|CE123662_3323	jgi|Trilo3|1344990|e_gw1.28.64.1	jgi|Trilon1|474459|e_gw1.167.69.1	jgi|Tripar1|2253|rna1538	jgi|Triple1|106773|g14.t1	53259	jgi|TrireMAT12_1|8648|TRC2_007956-T1	jgi|TrireRUTC30_1|69062|e_gw1.1.2494.1	jgi|Trire_Chr|116590|TrE1283C	jgi|TriviGv29_8_2|29946|Trive1.e_gw1.2.577.1
OG0002942	jgi|Neucr2|2392|NCU02906T0	jgi|Phchr2|2915225|e_gw1.13.382.1	jgi|PleosPC15_2|1073916|fgenesh1_pm.01_#_865	jgi|Sacce1|3808|YKL029C	jgi|Triat2|268498|fgenesh1_pm.contig_28_#_54	jgi|Triaru1|7454|rna7847	jgi|Trias1|148453|e_gw1.12.641.1	jgi|Triatr1|474063|fgenesh1_kg.7_#_253_#_TRINITY_DN7217_c0_g14_i1	jgi|Triatro1|454694|fgenesh1_kg.3_#_3024_#_TRINITY_DN7246_c0_g3_i2	jgi|Triatrob1|88841|NODE_176_length_77675_cov_37.2.g6167.t1	jgi|Triatrov1|464819|fgenesh1_pm.26_#_25	jgi|Tribre1|116392|g3579.t1	jgi|Trici4|164662|Trici1.MIX26825_5_9	jgi|Trigam1|5516|TGAM01_05994T0	jgi|Trigui1|10051|transcript_OPB37801	jgi|Triha1|140431|estExt_Genewise1.C_5_t10195	jgi|Triham1|3260|Triham1_002428-RA	jgi|TriharM10_1|436705|fgenesh1_kg.60_#_177_#_TRINITY_DN1205_c0_g1_i1	jgi|TriharT22_1|225718|CE225717_15742	jgi|Trilo3|1344009|e_gw1.23.133.1	jgi|Trilon1|455711|e_gw1.4.78.1	jgi|Tripar1|5089|rna3685	jgi|Triple1|107039|g282.t1	62153	jgi|TrireMAT12_1|2832|TRC2_002589-T1	jgi|TrireRUTC30_1|69465|e_gw1.1.335.1	jgi|Trire_Chr|111296|TrB0581W	jgi|TriviGv29_8_2|81359|Trive1.estExt_fgenesh1_pg.C_250064
OG0002943	jgi|Neucr2|2409|NCU02887T0	jgi|Phchr2|1475950|CE475950_33126, jgi|Phchr2|3006747|fgenesh1_pm.14_#_106	jgi|PleosPC15_2|1075590|fgenesh1_pm.03_#_1024		jgi|Triat2|299801|estExt_fgenesh1_kg.C_contig_240211	jgi|Triaru1|7307|rna7701	jgi|Trias1|60141|fgenesh1_kg.10_#_367_#_Locus434v1rpkm344.32	jgi|Triatr1|392688|e_gw1.5.704.1	jgi|Triatro1|195929|CE195928_7475	jgi|Triatrob1|87576|NODE_128_length_102370_cov_36..g5199.t1	jgi|Triatrov1|406844|fgenesh1_pg.36_#_69	jgi|Tribre1|115523|g5290.t1	jgi|Trici4|1165917|fgenesh1_pm.2_#_400	jgi|Trigam1|4305|TGAM01_05090T0	jgi|Trigui1|4347|transcript_OPB37445	jgi|Triha1|479595|fgenesh1_pg.3_#_717	jgi|Triham1|10047|Triham1_001288-RA	jgi|TriharM10_1|254378|CE254377_5221	jgi|TriharT22_1|506389|fgenesh1_kg.82_#_41_#_TRINITY_DN6286_c0_g2_i1	jgi|Trilo3|1399546|fgenesh1_kg.4_#_389_#_Locus646v1rpkm231.21	jgi|Trilon1|571726|fgenesh1_pg.129_#_15	jgi|Tripar1|2214|rna4999	jgi|Triple1|107098|g342.t1	79169	jgi|TrireMAT12_1|547|TRC2_000507-T1	jgi|TrireRUTC30_1|81893|e_gw1.11.804.1	jgi|Trire_Chr|109251|TrA0519W	jgi|TriviGv29_8_2|82276|Trive1.estExt_fgenesh1_pm.C_50205
OG0002944	jgi|Neucr2|2412|NCU02884T0	jgi|Phchr2|2985562|fgenesh1_kg.11_#_74_#_Locus2684v1rpkm102.54	jgi|PleosPC15_2|1088435|estExt_fgenesh1_kg.C_030191, jgi|PleosPC15_2|1095975|estExt_fgenesh1_pg.C_030371		jgi|Triat2|268486|fgenesh1_pm.contig_28_#_42	jgi|Triaru1|8461|rna8619	jgi|Trias1|200656|estExt_Genewise1Plus.C_12_t20458	jgi|Triatr1|473998|fgenesh1_kg.7_#_188_#_TRINITY_DN4671_c1_g19_i1	jgi|Triatro1|454725|fgenesh1_kg.3_#_3055_#_TRINITY_DN6657_c0_g7_i1	jgi|Triatrob1|90175|NODE_232_length_56639_cov_36.9.g7045.t1	jgi|Triatrov1|421642|fgenesh1_kg.26_#_107_#_TRINITY_DN2449_c0_g2_i1	jgi|Tribre1|116404|g3591.t1	jgi|Trici4|1121230|e_gw1.8.291.1	jgi|Trigam1|5502|TGAM01_05980T0	jgi|Trigui1|10038|transcript_OPB37788	jgi|Triha1|398864|CE229015_44951	jgi|Triham1|3359|Triham1_009123-RA	jgi|TriharM10_1|474926|fgenesh1_pm.60_#_56	jgi|TriharT22_1|455742|e_gw1.34.180.1	jgi|Trilo3|1406479|fgenesh1_kg.23_#_47_#_Locus62v1rpkm1303.74	jgi|Trilon1|575952|fgenesh1_kg.4_#_283_#_TRINITY_DN12999_c1_g4_i1	jgi|Tripar1|8162|rna8922	jgi|Triple1|116916|g10217.t1	22386	jgi|TrireMAT12_1|2850|TRC2_002607-T1	jgi|TrireRUTC30_1|121745|estExt_fgenesh2_kg.C_1_t10367	jgi|Trire_Chr|111313|TrB0598W	jgi|TriviGv29_8_2|50670|Trive1.e_gw1.25.71.1
OG0002945	jgi|Neucr2|2449|NCU02840T0	jgi|Phchr2|3034452|estExt_Genemark1.C_1_t20286	jgi|PleosPC15_2|1061289|estExt_Genewise1Plus.C_012073	jgi|Sacce1|3682|YKL145W	jgi|Triat2|142612|Triat1.estExt_Genewise1.C_100515	jgi|Triaru1|2135|rna3116	jgi|Trias1|188399|estExt_Genewise1Plus.C_4_t20039	jgi|Triatr1|469190|fgenesh1_kg.4_#_1978_#_TRINITY_DN905_c0_g3_i1	jgi|Triatro1|438869|fgenesh1_pg.6_#_738	jgi|Triatrob1|88811|NODE_174_length_78531_cov_36.5.g6137.t1	jgi|Triatrov1|428523|fgenesh1_kg.66_#_43_#_TRINITY_DN2516_c0_g1_i1	jgi|Tribre1|119019|g4928.t1	jgi|Trici4|1136467|fgenesh1_kg.15_#_60_#_Locus1032v1rpkm149.91	jgi|Trigam1|1370|TGAM01_02938T0	jgi|Trigui1|3170|transcript_OPB42058	jgi|Triha1|138552|estExt_Genewise1.C_4_t10442	jgi|Triham1|4021|Triham1_009456-RA	jgi|TriharM10_1|431991|fgenesh1_kg.37_#_121_#_TRINITY_DN7330_c0_g1_i1	jgi|TriharT22_1|520258|fgenesh1_kg.292_#_14_#_TRINITY_DN9039_c0_g2_i1	jgi|Trilo3|1371729|estExt_Genewise1Plus.C_3_t30481	jgi|Trilon1|577391|fgenesh1_kg.8_#_4_#_TRINITY_DN12897_c0_g1_i2	jgi|Tripar1|1085|rna1211	jgi|Triple1|107695|g941.t1	73574	jgi|TrireMAT12_1|7947|TRC2_007314-T1	jgi|TrireRUTC30_1|93802|estExt_Genewise1Plus.C_1_t10234	jgi|Trire_Chr|115967|TrE0604C	jgi|TriviGv29_8_2|72096|Trive1.estExt_Genewise1Plus.C_21433
OG0002946	jgi|Neucr2|2450|NCU02839T0	jgi|Phchr2|3001141|fgenesh1_pm.1_#_212	jgi|PleosPC15_2|1061134|estExt_Genewise1Plus.C_011758	jgi|Sacce1|868|YDL143W	jgi|Triat2|142615|Triat1.estExt_Genewise1.C_100518	jgi|Triaru1|2134|rna3115	jgi|Trias1|56027|fgenesh1_kg.4_#_222_#_Locus1527v1rpkm93.51	jgi|Triatr1|221268|CE221267_37908	jgi|Triatro1|438868|fgenesh1_pg.6_#_737	jgi|Triatrob1|88812|NODE_174_length_78531_cov_36.5.g6138.t1	jgi|Triatrov1|408826|fgenesh1_pg.66_#_30	jgi|Tribre1|119018|g4927.t1	jgi|Trici4|1136468|fgenesh1_kg.15_#_61_#_Locus1252v1rpkm123.37	jgi|Trigam1|1369|TGAM01_02937T0	jgi|Trigui1|3171|transcript_OPB42059	jgi|Triha1|518159|estExt_fgenesh1_pm.C_4_t10200	jgi|Triham1|4022|Triham1_009457-RA	jgi|TriharM10_1|431992|fgenesh1_kg.37_#_122_#_TRINITY_DN7330_c1_g1_i1	jgi|TriharT22_1|203688|CE203687_46650	jgi|Trilo3|1428935|estExt_Genemark1.C_3_t20091	jgi|Trilon1|577397|fgenesh1_kg.8_#_10_#_TRINITY_DN12370_c0_g1_i1	jgi|Tripar1|1084|rna1210	jgi|Triple1|107694|g940.t1	43649	jgi|TrireMAT12_1|7948|TRC2_007315-T1	jgi|TrireRUTC30_1|93804|estExt_Genewise1Plus.C_1_t10236	jgi|Trire_Chr|115968|TrE0605W	jgi|TriviGv29_8_2|81883|Trive1.estExt_fgenesh1_pm.C_20249
OG0002947	jgi|Neucr2|2453|NCU02834T0	jgi|Phchr2|2899280|e_gw1.2.2056.1	jgi|PleosPC15_2|1093104|estExt_fgenesh1_pm.C_040770	jgi|Sacce1|6191|YPL162C	jgi|Triat2|167094|gw1.27.1039.1	jgi|Triaru1|5431|rna6093	jgi|Trias1|128607|e_gw1.1.723.1	jgi|Triatr1|540707|estExt_fgenesh1_pg.C_2_t10384	jgi|Triatro1|450255|fgenesh1_kg.2_#_2216_#_TRINITY_DN7332_c6_g11_i2	jgi|Triatrob1|87598|NODE_129_length_101621_cov_36..g5221.t1	jgi|Triatrov1|238096|CE238095_15589	jgi|Tribre1|118417|g6766.t1	jgi|Trici4|1122021|e_gw1.9.538.1	jgi|Trigam1|2501|TGAM01_03645T0	jgi|Trigui1|8562|transcript_OPB42954	jgi|Triha1|74541|e_gw1.2.1134.1	jgi|Triham1|6640|Triham1_000619-RA	jgi|TriharM10_1|477258|fgenesh1_pm.126_#_5	jgi|TriharT22_1|134683|CE134682_23096	jgi|Trilo3|1387874|fgenesh1_pg.1_#_483	jgi|Trilon1|615764|gm1.7537_g	jgi|Tripar1|5141|rna8614	jgi|Triple1|117301|g10610.t1	40114	jgi|TrireMAT12_1|1681|TRC2_001550-T1	jgi|TrireRUTC30_1|128457|fgenesh1_pm.4_#_454	jgi|Trire_Chr|110269|TrA1628C	jgi|TriviGv29_8_2|117826|gw1.92.275.1
OG0002948	jgi|Neucr2|2454|NCU02833T0	jgi|Phchr2|2910737|e_gw1.9.582.1	jgi|PleosPC15_2|52637|fgenesh1_pm.C_scaffold_9000044	jgi|Sacce1|5955|YOR296W	jgi|Triat2|29874|Triat1.e_gw1.1.42.1	jgi|Triaru1|9556|rna9472	jgi|Trias1|53545|fgenesh1_kg.1_#_806_#_Locus2761v1rpkm46.83	jgi|Triatr1|389817|e_gw1.2.1583.1	jgi|Triatro1|434721|fgenesh1_pg.2_#_838	jgi|Triatrob1|91043|NODE_286_length_41633_cov_38.9.g7666.t1	jgi|Triatrov1|456237|estExt_Genemark1.C_400041	jgi|Tribre1|121765|g5974.t1	jgi|Trici4|1135764|fgenesh1_kg.9_#_115_#_Locus3309v1rpkm43.64	jgi|Trigam1|5152|TGAM01_05631T0	jgi|Trigui1|8613|transcript_OPB43005	jgi|Triha1|1459|gm1.1459_g	jgi|Triham1|6585|Triham1_000564-RA	jgi|TriharM10_1|132399|CE132398_17499	jgi|TriharT22_1|305298|CE305297_64761	jgi|Trilo3|63417|Trilo1.fgenesh1_pm.1_#_396	jgi|Trilon1|624202|estExt_Genemark1.C_1870010	jgi|Tripar1|6496|rna7510	jgi|Triple1|114866|g8153.t1	76540	jgi|TrireMAT12_1|1747|TRC2_001609-T1	jgi|TrireRUTC30_1|136507|estExt_fgenesh1_pm.C_40393	jgi|Trire_Chr|110329|TrA1695W	jgi|TriviGv29_8_2|74390|Trive1.estExt_Genewise1Plus.C_70306
OG0002949	jgi|Neucr2|2457|NCU02828T0	jgi|Phchr2|2977363|fgenesh1_kg.3_#_740_#_Locus8646v1rpkm14.44	jgi|PleosPC15_2|1043525|e_gw1.06.875.1	jgi|Sacce1|137|YBL097W	jgi|Triat2|321167|estExt_Genemark.C_contig_270344	jgi|Triaru1|8175|rna8422	jgi|Trias1|22800|gm1.769_g	jgi|Triatr1|462079|fgenesh1_kg.2_#_1197_#_TRINITY_DN6663_c0_g1_i2	jgi|Triatro1|138285|CE138284_16005	jgi|Triatrob1|91051|NODE_287_length_41145_cov_38.9.g7674.t1	jgi|Triatrov1|465938|fgenesh1_pm.40_#_33	jgi|Tribre1|121775|g5984.t1	jgi|Trici4|1205117|MIX31784_2958_39	jgi|Trigam1|5145|TGAM01_05624T0	jgi|Trigui1|8604|transcript_OPB42996	jgi|Triha1|284844|CE114995_18837	jgi|Triham1|6594|Triham1_000573-RA	jgi|TriharM10_1|430962|fgenesh1_kg.32_#_37_#_TRINITY_DN4255_c0_g1_i1	jgi|TriharT22_1|488954|fgenesh1_kg.2_#_22_#_TRINITY_DN24167_c0_g1_i1	jgi|Trilo3|1387917|fgenesh1_pg.1_#_526	jgi|Trilon1|630122|fgenesh1_pm.85_#_2	jgi|Tripar1|2295|rna7409	jgi|Triple1|114874|g8161.t1	25703	jgi|TrireMAT12_1|1735|TRC2_001598-T1	jgi|TrireRUTC30_1|74501|e_gw1.4.1212.1	jgi|Trire_Chr|110320|TrA1684W	jgi|TriviGv29_8_2|123512|gw1.92.565.1
OG0002950	jgi|Neucr2|2458|NCU02826T0	jgi|Phchr2|3025175|gm1.3392_g	jgi|PleosPC15_2|1067296|estExt_Genewise1Plus.C_080516	jgi|Sacce1|3540|YJR106W, jgi|Sacce1|801|YDL206W	jgi|Triat2|127280|Triat1.estExt_fgenesh1_pm.C_10903		jgi|Trias1|85811|estExt_fgenesh1_pg.C_1_t20298	jgi|Triatr1|530148|MIX8006_14137_41	jgi|Triatro1|383639|e_gw1.2.206.1	jgi|Triatrob1|91052|NODE_287_length_41145_cov_38.9.g7675.t1	jgi|Triatrov1|350187|estExt_Genewise1.C_400083	jgi|Tribre1|121776|g5985.t1	jgi|Trici4|1121892|e_gw1.9.266.1	jgi|Trigam1|5144|TGAM01_05623T0	jgi|Trigui1|8603|transcript_OPB42995	jgi|Triha1|1449|gm1.1449_g	jgi|Triham1|6595|Triham1_000574-RA	jgi|TriharM10_1|430960|fgenesh1_kg.32_#_35_#_TRINITY_DN3264_c0_g1_i1	jgi|TriharT22_1|488956|fgenesh1_kg.2_#_24_#_TRINITY_DN10077_c1_g1_i1	jgi|Trilo3|1346426|estExt_Genewise1.C_1_t30477	jgi|Trilon1|594703|fgenesh1_kg.85_#_31_#_TRINITY_DN7416_c0_g1_i2	jgi|Tripar1|2294|rna7408	jgi|Triple1|114875|g8162.t1	76557	jgi|TrireMAT12_1|1734|TRC2_001597-T1	jgi|TrireRUTC30_1|108795|estExt_Genewise1.C_4_t30122	jgi|Trire_Chr|110319|TrA1683C	jgi|TriviGv29_8_2|38928|Trive1.e_gw1.7.42.1
OG0002951	jgi|Neucr2|2460|NCU02819T2, jgi|Neucr2|2461|NCU02819T0, jgi|Neucr2|2462|NCU02819T1				jgi|Triat2|321166|estExt_Genemark.C_contig_270343	jgi|Triaru1|8176|rna8423	jgi|Trias1|42585|fgenesh1_pg.1_#_803	jgi|Triatr1|142654|CE142653_2825	jgi|Triatro1|138645|CE138644_2078	jgi|Triatrob1|91050|NODE_287_length_41145_cov_38.9.g7673.t1	jgi|Triatrov1|446065|gm1.4300_g	jgi|Tribre1|121774|g5983.t1	jgi|Trici4|1122166|e_gw1.9.187.1	jgi|Trigam1|5146|TGAM01_05625T0	jgi|Trigui1|8605|transcript_OPB42997	jgi|Triha1|76030|e_gw1.2.1882.1	jgi|Triham1|6593|Triham1_000572-RA, jgi|Triham1|7096|Triham1_010606-RA	jgi|TriharM10_1|131892|CE131891_5124	jgi|TriharT22_1|133357|CE133356_11938	jgi|Trilo3|1323092|e_gw1.1.1241.1	jgi|Trilon1|402114|CE402113_2754	jgi|Tripar1|2296|rna7410	jgi|Triple1|114873|g8160.t1		jgi|TrireMAT12_1|1737|TRC2_001600-T1	jgi|TrireRUTC30_1|128408|fgenesh1_pm.4_#_405	jgi|Trire_Chr|110321|TrA1685C	jgi|TriviGv29_8_2|185525|fgenesh1_kg.2_#_3_#_4432147_1, jgi|TriviGv29_8_2|228694|Genemark.11348_g
OG0002952	jgi|Neucr2|2468|NCU02812T0	jgi|Phchr2|2965318|fgenesh1_pg.1_#_635	jgi|PleosPC15_2|1110690|estExt_Genemark1.C_011178	jgi|Sacce1|3813|YKL024C	jgi|Triat2|301630|estExt_fgenesh1_kg.C_contig_270264	jgi|Triaru1|9559|rna9475	jgi|Trias1|53544|fgenesh1_kg.1_#_805_#_Locus2484v1rpkm53.31	jgi|Triatr1|500713|estExt_Genemark1.C_2_t10333	jgi|Triatro1|402695|estExt_Genewise1.C_2_t30302	jgi|Triatrob1|91046|NODE_286_length_41633_cov_38.9.g7669.t1	jgi|Triatrov1|350210|estExt_Genewise1.C_400107	jgi|Tribre1|121769|g5978.t1	jgi|Trici4|1170102|fgenesh1_pm.9_#_346	jgi|Trigam1|5153|TGAM01_05632T0	jgi|Trigui1|8609|transcript_OPB43001	jgi|Triha1|1455|gm1.1455_g	jgi|Triham1|6586|Triham1_000565-RA	jgi|TriharM10_1|430986|fgenesh1_kg.32_#_61_#_TRINITY_DN4792_c0_g1_i2	jgi|TriharT22_1|504254|fgenesh1_kg.68_#_9_#_TRINITY_DN9152_c0_g1_i1	jgi|Trilo3|1396682|fgenesh1_kg.1_#_710_#_Locus1271v1rpkm121.58	jgi|Trilon1|603855|fgenesh1_kg.187_#_36_#_TRINITY_DN12940_c1_g1_i1	jgi|Tripar1|7017|rna103	jgi|Triple1|114869|g8156.t1	76551	jgi|TrireMAT12_1|1741|TRC2_001604-T1	jgi|TrireRUTC30_1|128405|fgenesh1_pm.4_#_402	jgi|Trire_Chr|110325|TrA1691C	jgi|TriviGv29_8_2|38268|Trive1.e_gw1.7.1335.1
OG0002953	jgi|Neucr2|2503|NCU02786T0, jgi|Neucr2|2504|NCU02786T1	jgi|Phchr2|2912533|e_gw1.11.995.1	jgi|PleosPC15_2|1111510|estExt_Genemark1.C_030813	jgi|Sacce1|4776|YMR099C	jgi|Triat2|302522|estExt_fgenesh1_kg.C_contig_280098	jgi|Triaru1|8028|rna8317	jgi|Trias1|39751|estExt_Genemark1.C_120252	jgi|Triatr1|451760|fgenesh1_pg.7_#_140	jgi|Triatro1|180928|CE180927_14194	jgi|Triatrob1|89934|NODE_220_length_60872_cov_37.0.g6858.t1	jgi|Triatrov1|340566|e_gw1.269.3.1	jgi|Tribre1|123184|g2528.t1	jgi|Trici4|66386|Trici1.fgenesh1_pm.8_#_274	jgi|Trigam1|1554|TGAM01_02969T0	jgi|Trigui1|10138|transcript_OPB37888	jgi|Triha1|480993|fgenesh1_pg.5_#_164	jgi|Triham1|7473|Triham1_000685-RA	jgi|TriharM10_1|427749|fgenesh1_kg.21_#_153_#_TRINITY_DN2730_c0_g2_i1	jgi|TriharT22_1|508287|fgenesh1_kg.97_#_40_#_TRINITY_DN3777_c0_g1_i1	jgi|Trilo3|1440923|fgenesh1_pm.12_#_288	jgi|Trilon1|844|CE843_36573	jgi|Tripar1|2349|rna1175		22415	jgi|TrireMAT12_1|2729|TRC2_002495-T1	jgi|TrireRUTC30_1|94824|estExt_Genewise1Plus.C_1_t50345	jgi|Trire_Chr|111207|TrB0485C	jgi|TriviGv29_8_2|81209|Trive1.estExt_fgenesh1_pg.C_210047
OG0002954	jgi|Neucr2|2505|NCU02785T0	jgi|Phchr2|3026381|gm1.4598_g	jgi|PleosPC15_2|1062486|estExt_Genewise1Plus.C_030668		jgi|Triat2|208275|e_gw1.28.315.1	jgi|Triaru1|8027|rna8316	jgi|Trias1|39750|estExt_Genemark1.C_120251	jgi|Triatr1|276988|CE276987_7088	jgi|Triatro1|180971|CE180970_5757	jgi|Triatrob1|88514|NODE_16_length_309554_cov_39.2.g1236.t1, jgi|Triatrob1|89933|NODE_220_length_60872_cov_37.0.g6857.t1	jgi|Triatrov1|461800|estExt_Genemark1.C_2690003	jgi|Tribre1|123183|g2527.t1	jgi|Trici4|1203172|MIX29839_1158_41	jgi|Trigam1|1555|TGAM01_02970T0	jgi|Trigui1|10139|transcript_OPB37889	jgi|Triha1|82648|e_gw1.5.397.1	jgi|Triham1|7474|Triham1_000686-RA	jgi|TriharM10_1|89180|CE89179_4178	jgi|TriharT22_1|537087|estExt_Genewise1.C_970021	jgi|Trilo3|1393848|fgenesh1_pg.12_#_286	jgi|Trilon1|875|CE874_8114	jgi|Tripar1|2350|rna1176	jgi|Triple1|111236|g4500.t1	78347	jgi|TrireMAT12_1|2728|TRC2_002494-T1	jgi|TrireRUTC30_1|106427|estExt_Genewise1.C_1_t50360	jgi|Trire_Chr|111206|TrB0484W	jgi|TriviGv29_8_2|172191|estExt_Genewise1.C_840398
OG0002955	jgi|Neucr2|2510|NCU02781T0	jgi|Phchr2|2974142|fgenesh1_kg.1_#_899_#_Locus960v1rpkm292.60	jgi|PleosPC15_2|1061014|estExt_Genewise1Plus.C_011553	jgi|Sacce1|502|YBR234C	jgi|Triat2|144686|Triat1.estExt_Genewise1.C_140523	jgi|Triaru1|1965|rna2972	jgi|Trias1|70663|fgenesh1_pm.9_#_423	jgi|Triatr1|477187|fgenesh1_kg.8_#_1237_#_TRINITY_DN7399_c1_g15_i2	jgi|Triatro1|426893|estExt_Genewise1Plus.C_8_t10365	jgi|Triatrob1|94553|NODE_81_length_135285_cov_36.1.g3897.t1	jgi|Triatrov1|435294|fgenesh1_kg.132_#_37_#_TRINITY_DN6557_c0_g4_i1	jgi|Tribre1|121490|g4041.t1	jgi|Trici4|1199212|MIX25879_5_18	jgi|Trigam1|2425|TGAM01_03592T0	jgi|Trigui1|6982|transcript_OPB46876	jgi|Triha1|87953|e_gw1.7.1038.1	jgi|Triham1|9117|Triham1_005828-RA	jgi|TriharM10_1|439236|fgenesh1_kg.79_#_26_#_TRINITY_DN8536_c0_g4_i1	jgi|TriharT22_1|514759|fgenesh1_kg.172_#_13_#_TRINITY_DN9156_c0_g1_i1	jgi|Trilo3|53655|Trilo1.e_gw1.7.94.1	jgi|Trilon1|515704|estExt_Genewise1Plus.C_1120015	jgi|Tripar1|4962|rna7555	jgi|Triple1|108864|g2116.t1	2660	jgi|TrireMAT12_1|10630|TRC2_009756-T1	jgi|TrireRUTC30_1|73616|e_gw1.3.643.1	jgi|Trire_Chr|118420|TrG0779W	jgi|TriviGv29_8_2|43277|Trive1.e_gw1.11.169.1
OG0002956	jgi|Neucr2|2511|NCU02780T0	jgi|Phchr2|2945441|estExt_Genewise1Plus.C_2_t10147	jgi|PleosPC15_2|1063645|estExt_Genewise1Plus.C_040526	jgi|Sacce1|1792|YIR009W	jgi|Triat2|297311|estExt_fgenesh1_kg.C_contig_150069	jgi|Triaru1|1966|rna2973	jgi|Trias1|59575|fgenesh1_kg.9_#_374_#_Locus6401v1rpkm10.05	jgi|Triatr1|452709|fgenesh1_pg.8_#_472	jgi|Triatro1|303156|CE303155_4422	jgi|Triatrob1|94552|NODE_81_length_135285_cov_36.1.g3896.t1	jgi|Triatrov1|470295|fgenesh1_pm.132_#_18	jgi|Tribre1|121491|g4042.t1	jgi|Trici4|4164|Trici1.gm1.4164_g	jgi|Trigam1|2424|TGAM01_03591T0	jgi|Trigui1|6981|transcript_OPB46875	jgi|Triha1|6355|gm1.6355_g	jgi|Triham1|9116|Triham1_005827-RA	jgi|TriharM10_1|237975|CE237974_2330	jgi|TriharT22_1|603529|fgenesh1_pm.172_#_6	jgi|Trilo3|1311796|gw1.7.714.1	jgi|Trilon1|630959|fgenesh1_pm.112_#_4	jgi|Tripar1|4963|rna7556	jgi|Triple1|108863|g2115.t1	75428	jgi|TrireMAT12_1|10629|TRC2_009755-T1	jgi|TrireRUTC30_1|117949|fgenesh2_kg.3_#_85_#_gi|38140113|gb|CF885431.1|CF885431	jgi|Trire_Chr|118419|TrG0778C	jgi|TriviGv29_8_2|194675|fgenesh1_pm.88_#_42
OG0002957	jgi|Neucr2|2525|NCU02767T0	jgi|Phchr2|2906408|e_gw1.6.1328.1, jgi|Phchr2|2933747|estExt_Genewise1.C_8_t20293, jgi|Phchr2|5171|Phchr1.fgenesh1_pg.C_scaffold_8000346	jgi|PleosPC15_2|1089460|estExt_fgenesh1_kg.C_050201		jgi|Triat2|85479|Triat1.fgenesh1_pg.C_scaffold_1001511	jgi|Triaru1|10126|rna9911	jgi|Trias1|23016|gm1.985_g	jgi|Triatr1|133317|CE133316_2186	jgi|Triatro1|148796|CE148795_2479	jgi|Triatrob1|91758|NODE_330_length_31142_cov_34.5.g8039.t1	jgi|Triatrov1|235135|CE235134_4015	jgi|Tribre1|118747|g3262.t1	jgi|Trici4|1124353|e_gw1.11.318.1	jgi|Trigam1|5702|TGAM01_06180T0	jgi|Trigui1|5144|transcript_OPB39450	jgi|Triha1|309316|CE139467_11363	jgi|Triham1|3646|Triham1_000374-RA	jgi|TriharM10_1|463198|gm1.7981_g	jgi|TriharT22_1|472861|e_gw1.200.55.1	jgi|Trilo3|1426983|estExt_Genemark1.C_1_t10098	jgi|Trilon1|358104|CE358103_3951	jgi|Tripar1|6062|rna4658		57737	jgi|TrireMAT12_1|1196|TRC2_001105-T1	jgi|TrireRUTC30_1|8730|gm1.4286_g	jgi|Trire_Chr|109834|TrA1155W	jgi|TriviGv29_8_2|80332|Trive1.estExt_fgenesh1_pg.C_90285
OG0002958	jgi|Neucr2|2538|NCU09261T0	jgi|Phchr2|2984802|fgenesh1_kg.10_#_30_#_Locus3726v2rpkm5.18_PRE	jgi|PleosPC15_2|1050839|e_gw1.11.1558.1	jgi|Sacce1|1530|YDR489W	jgi|Triat2|46806|Triat1.e_gw1.10.514.1	jgi|Triaru1|8067|rna8356	jgi|Trias1|163120|estExt_Genewise1.C_4_t20269	jgi|Triatr1|217485|CE217484_2093	jgi|Triatro1|480427|gm1.5809_g	jgi|Triatrob1|91242|NODE_3_length_520062_cov_37.78.g221.t1	jgi|Triatrov1|423486|fgenesh1_kg.35_#_79_#_TRINITY_DN1180_c0_g1_i4	jgi|Tribre1|117612|g2583.t1	jgi|Trici4|1134943|fgenesh1_kg.5_#_12_#_Locus3848v1rpkm34.67	jgi|Trigam1|2755|TGAM01_03889T0	jgi|Trigui1|3273|transcript_OPB42161	jgi|Triha1|81914|e_gw1.4.1223.1	jgi|Triham1|1538|Triham1_001841-RA	jgi|TriharM10_1|411071|estExt_Genewise1Plus.C_700025	jgi|TriharT22_1|631238|estExt_fgenesh1_pm.C_750030	jgi|Trilo3|1398801|fgenesh1_kg.3_#_606_#_Locus3848v1rpkm34.67	jgi|Trilon1|577805|fgenesh1_kg.8_#_418_#_TRINITY_DN12792_c0_g2_i2	jgi|Tripar1|5037|rna8101	jgi|Triple1|115417|g8706.t1	53721	jgi|TrireMAT12_1|8055|TRC2_007414-T1	jgi|TrireRUTC30_1|68278|e_gw1.1.822.1	jgi|Trire_Chr|116064|TrE0712C	jgi|TriviGv29_8_2|30972|Trive1.e_gw1.2.1249.1
OG0002959	jgi|Neucr2|2541|NCU09258T0	jgi|Phchr2|2907253|e_gw1.7.1766.1	jgi|PleosPC15_2|37936|estExt_Genewise1Plus.C_20178	jgi|Sacce1|4673|YMR001C	jgi|Triat2|226570|estExt_Genewise1Plus.C_contig_270279	jgi|Triaru1|7528|rna7920	jgi|Trias1|126050|e_gw1.1.1762.1	jgi|Triatr1|509468|fgenesh1_pm.2_#_82	jgi|Triatro1|486593|fgenesh1_pm.2_#_573	jgi|Triatrob1|91755|NODE_330_length_31142_cov_34.5.g8036.t1	jgi|Triatrov1|328873|e_gw1.81.45.1	jgi|Tribre1|118744|g3259.t1	jgi|Trici4|1124116|e_gw1.11.524.1	jgi|Trigam1|5699|TGAM01_06177T0	jgi|Trigui1|5141|transcript_OPB39447	jgi|Triha1|491227|fgenesh1_pm.2_#_1148	jgi|Triham1|3648|Triham1_000376-RA	jgi|TriharM10_1|167410|CE167409_4789	jgi|TriharT22_1|583600|gm1.10319_g	jgi|Trilo3|63096|Trilo1.fgenesh1_pm.1_#_75	jgi|Trilon1|592083|fgenesh1_kg.68_#_84_#_TRINITY_DN11137_c0_g1_i1	jgi|Tripar1|5837|rna8130	jgi|Triple1|113894|g7173.t1	2829	jgi|TrireMAT12_1|1193|TRC2_001102-T1	jgi|TrireRUTC30_1|80312|e_gw1.9.521.1	jgi|Trire_Chr|109831|TrA1152C	jgi|TriviGv29_8_2|56894|Trive1.fgenesh1_pm.C_scaffold_9000100
OG0002960	jgi|Neucr2|2548|NCU09251T0	jgi|Phchr2|3024765|gm1.2982_g	jgi|PleosPC15_2|1057387|estExt_Genewise1.C_061145	jgi|Sacce1|3518|YJR085C	jgi|Triat2|135745|Triat1.estExt_Genewise1.C_13309	jgi|Triaru1|7237|rna7640	jgi|Trias1|42554|fgenesh1_pg.1_#_772	jgi|Triatr1|143754|CE143753_14207	jgi|Triatro1|434685|fgenesh1_pg.2_#_802	jgi|Triatrob1|87585|NODE_129_length_101621_cov_36..g5208.t1	jgi|Triatrov1|424338|fgenesh1_kg.40_#_24_#_TRINITY_DN3134_c0_g4_i1	jgi|Tribre1|122148|g1198.t1	jgi|Trici4|1205260|MIX31927_91_33	jgi|Trigam1|5116|TGAM01_05595T0	jgi|Trigui1|8578|transcript_OPB42970	jgi|Triha1|503664|fgenesh1_kg.2_#_208_#_Locus1834v1rpkm84.03	jgi|Triham1|6622|Triham1_000601-RA	jgi|TriharM10_1|44005|CE44004_8964	jgi|TriharT22_1|489016|fgenesh1_kg.2_#_84_#_TRINITY_DN9055_c0_g2_i1	jgi|Trilo3|1396641|fgenesh1_kg.1_#_669_#_Locus4416v1rpkm27.08	jgi|Trilon1|403220|CE403219_26869	jgi|Tripar1|6341|rna4809	jgi|Triple1|110472|g3732.t1	58492	jgi|TrireMAT12_1|1703|TRC2_001568-T1	jgi|TrireRUTC30_1|73922|e_gw1.4.1206.1	jgi|Trire_Chr|110292|TrA1653C	jgi|TriviGv29_8_2|228723|Genemark.11377_g
OG0002961	jgi|Neucr2|2551|NCU09248T1, jgi|Neucr2|2552|NCU09248T0	jgi|Phchr2|2904091|e_gw1.5.1341.1	jgi|PleosPC15_2|1072522|fgenesh1_kg.09_#_88_#_2930_1_CCFC_CCFF_CCFG_CCFH_EXTA	jgi|Sacce1|221|YBL021C	jgi|Triat2|169472|gw1.27.1449.1	jgi|Triaru1|9905|rna9742	jgi|Trias1|224738|CE18642_8457	jgi|Triatr1|447701|fgenesh1_pg.2_#_378	jgi|Triatro1|434683|fgenesh1_pg.2_#_800		jgi|Triatrov1|322464|e_gw1.40.52.1	jgi|Tribre1|115705|g10427.t1	jgi|Trici4|1121711|e_gw1.9.639.1	jgi|Trigam1|5113|TGAM01_05592T0	jgi|Trigui1|8575|transcript_OPB42967	jgi|Triha1|1421|gm1.1421_g	jgi|Triham1|6625|Triham1_000604-RA	jgi|TriharM10_1|455069|fgenesh1_pg.127_#_9	jgi|TriharT22_1|476683|fgenesh1_pg.2_#_32	jgi|Trilo3|63387|Trilo1.fgenesh1_pm.1_#_366		jgi|Tripar1|5156|rna8629	jgi|Triple1|110469|g3729.t1	121080	jgi|TrireMAT12_1|1699|TRC2_001565-T2, jgi|TrireMAT12_1|1700|TRC2_001565-T1	jgi|TrireRUTC30_1|24298|estExt_Genemark1.C_40405	jgi|Trire_Chr|110288|TrA1648C	jgi|TriviGv29_8_2|38079|Trive1.e_gw1.7.897.1
OG0002962	jgi|Neucr2|2553|NCU09247T0	jgi|Phchr2|3035372|estExt_Genemark1.C_2_t20129	jgi|PleosPC15_2|1039246|e_gw1.04.216.1	jgi|Sacce1|3704|YKL125W	jgi|Triat2|227114|estExt_Genewise1Plus.C_contig_270843	jgi|Triaru1|9906|rna9743	jgi|Trias1|53499|fgenesh1_kg.1_#_760_#_Locus6329v1rpkm10.39	jgi|Triatr1|462165|fgenesh1_kg.2_#_1283_#_TRINITY_DN15326_c0_g1_i1	jgi|Triatro1|137693|CE137692_5468	jgi|Triatrob1|87587|NODE_129_length_101621_cov_36..g5210.t1	jgi|Triatrov1|465907|fgenesh1_pm.40_#_2	jgi|Tribre1|120797|g6535.t1	jgi|Trici4|1121781|e_gw1.9.827.1	jgi|Trigam1|5112|TGAM01_05591T0	jgi|Trigui1|8574|transcript_OPB42966	jgi|Triha1|490320|fgenesh1_pm.2_#_241	jgi|Triham1|6626|Triham1_000605-RA	jgi|TriharM10_1|365213|e_gw1.127.25.1	jgi|TriharT22_1|447068|e_gw1.2.208.1	jgi|Trilo3|1367597|estExt_Genewise1Plus.C_1_t30355	jgi|Trilon1|613725|gm1.5498_g	jgi|Tripar1|5155|rna8628	jgi|Triple1|110468|g3728.t1	58976	jgi|TrireMAT12_1|1698|TRC2_001564-T1	jgi|TrireRUTC30_1|7110|gm1.2666_g	jgi|Trire_Chr|110287|TrA1647C	jgi|TriviGv29_8_2|56258|Trive1.fgenesh1_pm.C_scaffold_7000069
OG0002963	jgi|Neucr2|2563|NCU09239T0	jgi|Phchr2|2929876|estExt_Genewise1.C_5_t30287	jgi|PleosPC15_2|1110201|estExt_Genemark1.C_010156	jgi|Sacce1|337|YBR088C	jgi|Triat2|297381|estExt_fgenesh1_kg.C_contig_150139	jgi|Triaru1|5285|rna5980	jgi|Trias1|171821|estExt_Genewise1.C_9_t30351	jgi|Triatr1|519504|estExt_fgenesh1_pm.C_8_t10436	jgi|Triatro1|521505|estExt_fgenesh1_pm.C_80062	jgi|Triatrob1|92745|NODE_434_length_9566_cov_38.16.g8536.t1	jgi|Triatrov1|506112|estExt_fgenesh1_pg.C_800023	jgi|Tribre1|120259|g9184.t1	jgi|Trici4|1135278|fgenesh1_kg.6_#_139_#_Locus4155v2rpkm3.23	jgi|Trigam1|2326|TGAM01_03493T0	jgi|Trigui1|6891|transcript_OPB46785	jgi|Triha1|17579|estExt_Genemark1.C_7_t20118	jgi|Triham1|2108|Triham1_008354-RA	jgi|TriharM10_1|421721|fgenesh1_kg.8_#_368_#_TRINITY_DN2153_c0_g1_i1	jgi|TriharT22_1|490314|fgenesh1_kg.5_#_345_#_TRINITY_DN10646_c0_g1_i1	jgi|Trilo3|1401492|fgenesh1_kg.7_#_24_#_Locus4155v2rpkm3.23	jgi|Trilon1|578566|fgenesh1_kg.11_#_56_#_TRINITY_DN12487_c1_g1_i1	jgi|Tripar1|7677|rna6695	jgi|Triple1|117031|g10334.t1	120486	jgi|TrireMAT12_1|10516|TRC2_009648-T1	jgi|TrireRUTC30_1|23943|estExt_Genemark1.C_3_t10095	jgi|Trire_Chr|118315|TrG0667C	jgi|TriviGv29_8_2|75995|Trive1.estExt_Genewise1Plus.C_110337
OG0002964	jgi|Neucr2|2573|NCU09230T0	jgi|Phchr2|131010|Phchr1.e_gww2.5.298.1	jgi|PleosPC15_2|1090897|estExt_fgenesh1_kg.C_110017	jgi|Sacce1|74|YAL012W	jgi|Triat2|299967|estExt_fgenesh1_kg.C_contig_240377	jgi|Triaru1|8245|rna8448	jgi|Trias1|61647|fgenesh1_kg.14_#_247_#_Locus1287v1rpkm112.21	jgi|Triatr1|246323|CE246322_33537	jgi|Triatro1|204072|CE204071_38461	jgi|Triatrob1|91014|NODE_282_length_43010_cov_35.6.g7637.t1	jgi|Triatrov1|214972|CE214971_53127	jgi|Tribre1|121896|g2799.t1	jgi|Trici4|1138310|fgenesh1_pg.2_#_631	jgi|Trigam1|8834|TGAM01_08575T0	jgi|Trigui1|3877|transcript_OPB36975	jgi|Triha1|78897|e_gw1.3.1315.1	jgi|Triham1|5529|Triham1_003343-RA	jgi|TriharM10_1|473021|fgenesh1_pm.36_#_1	jgi|TriharT22_1|517091|fgenesh1_kg.206_#_7_#_TRINITY_DN11410_c0_g3_i3	jgi|Trilo3|1329441|e_gw1.4.989.1	jgi|Trilon1|571353|fgenesh1_pg.114_#_3	jgi|Tripar1|6662|rna8445	jgi|Triple1|113834|g7112.t1	63919	jgi|TrireMAT12_1|801|TRC2_000746-T1	jgi|TrireRUTC30_1|36257|fgenesh1_pg.11_#_227	jgi|Trire_Chr|109493|TrA0783C	jgi|TriviGv29_8_2|176825|estExt_Genewise1Plus.C_21235
OG0002965	jgi|Neucr2|2578|NCU08599T1, jgi|Neucr2|2579|NCU08599T0	jgi|Phchr2|2911748|e_gw1.10.464.1	jgi|PleosPC15_2|1051365|e_gw1.11.109.1		jgi|Triat2|128986|Triat1.estExt_fgenesh1_pm.C_100149	jgi|Triaru1|2132|rna3113	jgi|Trias1|134628|e_gw1.4.1494.1	jgi|Triatr1|391724|e_gw1.4.1100.1	jgi|Triatro1|390023|e_gw1.6.1137.1	jgi|Triatrob1|87828|NODE_136_length_98830_cov_37.9.g5382.t1	jgi|Triatrov1|467572|fgenesh1_pm.66_#_27	jgi|Tribre1|119014|g4923.t1	jgi|Trici4|1184048|MIX10715_266_38	jgi|Trigam1|1365|TGAM01_02933T0	jgi|Trigui1|3177|transcript_OPB42065	jgi|Triha1|80893|e_gw1.4.1697.1	jgi|Triham1|4027|Triham1_009462-RA	jgi|TriharM10_1|473154|fgenesh1_pm.37_#_44	jgi|TriharT22_1|295378|CE295377_6982	jgi|Trilo3|1327208|e_gw1.3.953.1	jgi|Trilon1|647843|MIX14505_1545_34	jgi|Tripar1|960|rna1569	jgi|Triple1|107689|g935.t1	73580	jgi|TrireMAT12_1|7951|TRC2_007318-T1	jgi|TrireRUTC30_1|67966|e_gw1.1.287.1	jgi|Trire_Chr|115972|TrE0609C	jgi|TriviGv29_8_2|54579|Trive1.fgenesh1_pm.C_scaffold_2000252
OG0002966	jgi|Neucr2|2585|NCU08605T0	jgi|Phchr2|2990957|fgenesh1_kg.30_#_7_#_Locus13891v2rpkm2.75	jgi|PleosPC15_2|1068669|estExt_Genewise1Plus.C_110347	jgi|Sacce1|5810|YOR157C	jgi|Triat2|301712|estExt_fgenesh1_kg.C_contig_270346	jgi|Triaru1|3562|rna4472	jgi|Trias1|127531|e_gw1.1.1929.1	jgi|Triatr1|462418|fgenesh1_kg.2_#_1536_#_TRINITY_DN2079_c0_g2_i1	jgi|Triatro1|450075|fgenesh1_kg.2_#_2036_#_TRINITY_DN6619_c0_g4_i2	jgi|Triatrob1|86558|NODE_1_length_552646_cov_38.83.g68.t1	jgi|Triatrov1|336435|e_gw1.157.38.1	jgi|Tribre1|121097|g1353.t1	jgi|Trici4|1122662|e_gw1.9.311.1	jgi|Trigam1|2546|TGAM01_03690T0	jgi|Trigui1|8516|transcript_OPB42908	jgi|Triha1|1357|gm1.1357_g	jgi|Triham1|6685|Triham1_000666-RA	jgi|TriharM10_1|21584|CE21583_8199	jgi|TriharT22_1|503656|fgenesh1_kg.64_#_33_#_TRINITY_DN11424_c1_g1_i1	jgi|Trilo3|1387828|fgenesh1_pg.1_#_437	jgi|Trilon1|10621|CE10620_29005	jgi|Tripar1|4028|rna2242	jgi|Triple1|110292|g3551.t1	105189	jgi|TrireMAT12_1|1624|TRC2_001495-T1	jgi|TrireRUTC30_1|6132|gm1.1688_g	jgi|Trire_Chr|110213|TrA1565C	jgi|TriviGv29_8_2|56206|Trive1.fgenesh1_pm.C_scaffold_7000017
OG0002967	jgi|Neucr2|2634|NCU10029T0	jgi|Phchr2|122315|Phchr1.e_gwh2.9.398.1	jgi|PleosPC15_2|46396|estExt_Genewise1.C_80788	jgi|Sacce1|1974|YER042W	jgi|Triat2|208224|e_gw1.28.1074.1	jgi|Triaru1|5175|rna580	jgi|Trias1|72271|fgenesh1_pm.12_#_348	jgi|Triatr1|451692|fgenesh1_pg.7_#_72	jgi|Triatro1|385558|e_gw1.3.172.1	jgi|Triatrob1|91438|NODE_308_length_36100_cov_35.4.g7864.t1	jgi|Triatrov1|319351|e_gw1.26.161.1	jgi|Tribre1|119454|g8413.t1	jgi|Trici4|1121247|e_gw1.8.1473.1	jgi|Trigam1|5531|TGAM01_06009T0	jgi|Trigui1|10068|transcript_OPB37818	jgi|Triha1|83094|e_gw1.5.1604.1	jgi|Triham1|3273|Triham1_002441-RA	jgi|TriharM10_1|401390|estExt_Genewise1Plus.C_210303	jgi|TriharT22_1|485204|fgenesh1_pg.122_#_31	jgi|Trilo3|1344169|e_gw1.23.129.1	jgi|Trilon1|575806|fgenesh1_kg.4_#_137_#_TRINITY_DN10289_c0_g4_i1	jgi|Tripar1|2130|rna5036	jgi|Triple1|117299|g10605.t1	78264	jgi|TrireMAT12_1|2814|TRC2_002573-T1	jgi|TrireRUTC30_1|135591|estExt_fgenesh1_pm.C_1_t20297	jgi|Trire_Chr|111281|TrB0565C	jgi|TriviGv29_8_2|50657|Trive1.e_gw1.25.275.1
OG0002968	jgi|Neucr2|2657|NCU09610T0	jgi|Phchr2|2413329|CE1413329_43901	jgi|PleosPC15_2|1064814|estExt_Genewise1Plus.C_050503	jgi|Sacce1|5821|YOR165W	jgi|Triat2|132463|Triat1.estExt_fgenesh1_pg.C_70083	jgi|Triaru1|2257|rna3226	jgi|Trias1|27771|gm1.5740_g	jgi|Triatr1|546216|estExt_fgenesh1_pg.C_11_t10082	jgi|Triatro1|469111|fgenesh1_kg.10_#_1345_#_TRINITY_DN7102_c1_g15_i2	jgi|Triatrob1|90883|NODE_275_length_45202_cov_35.9.g7566.t1	jgi|Triatrov1|418305|fgenesh1_kg.12_#_478_#_TRINITY_DN5127_c0_g4_i3	jgi|Tribre1|116084|g7728.t1	jgi|Trici4|1137596|fgenesh1_pg.1_#_804	jgi|Trigam1|7962|TGAM01_07962T0	jgi|Trigui1|9664|transcript_OPB39850	jgi|Triha1|499170|fgenesh1_pm.14_#_38	jgi|Triham1|7772|Triham1_004820-RA	jgi|TriharM10_1|435515|fgenesh1_kg.54_#_164_#_TRINITY_DN6832_c0_g1_i4	jgi|TriharT22_1|199067|CE199066_88001	jgi|Trilo3|1324497|e_gw1.2.1095.1	jgi|Trilon1|602930|fgenesh1_kg.172_#_61_#_TRINITY_DN8953_c0_g3_i2	jgi|Tripar1|2019|rna4571	jgi|Triple1|116575|g9872.t1	75012	jgi|TrireMAT12_1|4879|TRC2_004494-T1	jgi|TrireRUTC30_1|70731|e_gw1.2.1971.1	jgi|Trire_Chr|113192|TrC0628W	jgi|TriviGv29_8_2|80219|Trive1.estExt_fgenesh1_pg.C_80428
OG0002969	jgi|Neucr2|2659|NCU09608T0	jgi|Phchr2|2988742|fgenesh1_kg.16_#_123_#_Locus3293v2rpkm7.36_PRE	jgi|PleosPC15_2|1107644|gm1.9181_g	jgi|Sacce1|5310|YNL072W	jgi|Triat2|6664|Triat1.gw1.7.495.1	jgi|Triaru1|2256|rna3225	jgi|Trias1|37783|estExt_Genemark1.C_8_t10089	jgi|Triatr1|55619|CE55618_1956	jgi|Triatro1|56512|CE56511_1488	jgi|Triatrob1|90882|NODE_275_length_45202_cov_35.9.g7565.t1	jgi|Triatrov1|418291|fgenesh1_kg.12_#_464_#_TRINITY_DN5127_c0_g11_i1	jgi|Tribre1|116085|g7729.t1	jgi|Trici4|1165436|fgenesh1_pm.1_#_762	jgi|Trigam1|7963|TGAM01_07963T0	jgi|Trigui1|9663|transcript_OPB39849	jgi|Triha1|95114|e_gw1.14.293.1	jgi|Triham1|7773|Triham1_004821-RA	jgi|TriharM10_1|187057|CE187056_858	jgi|TriharT22_1|454484|e_gw1.28.68.1	jgi|Trilo3|1419284|gm1.1666_g	jgi|Trilon1|602928|fgenesh1_kg.172_#_59_#_TRINITY_DN8953_c0_g2_i1	jgi|Tripar1|2018|rna4570	jgi|Triple1|116576|g9873.t1	75009	jgi|TrireMAT12_1|4880|TRC2_004495-T1	jgi|TrireRUTC30_1|106811|estExt_Genewise1.C_2_t10262	jgi|Trire_Chr|113193|TrC0629C	jgi|TriviGv29_8_2|39184|Trive1.e_gw1.8.274.1
OG0002970	jgi|Neucr2|2666|NCU09599T0	jgi|Phchr2|3006865|fgenesh1_pm.15_#_37	jgi|PleosPC15_2|1067203|estExt_Genewise1Plus.C_080263	jgi|Sacce1|1554|YDR512C	jgi|Triat2|218178|estExt_Genewise1Plus.C_contig_220247	jgi|Triaru1|10436|rna10094	jgi|Trias1|58714|fgenesh1_kg.8_#_93_#_Locus5041v1rpkm18.09	jgi|Triatr1|481466|fgenesh1_kg.11_#_247_#_TRINITY_DN11886_c0_g2_i1	jgi|Triatro1|469102|fgenesh1_kg.10_#_1336_#_TRINITY_DN4743_c0_g1_i1	jgi|Triatrob1|90879|NODE_275_length_45202_cov_35.9.g7562.t1	jgi|Triatrov1|418284|fgenesh1_kg.12_#_457_#_TRINITY_DN4_c0_g1_i1	jgi|Tribre1|116088|g7732.t1	jgi|Trici4|1108317|e_gw1.1.1724.1	jgi|Trigam1|7966|TGAM01_07966T0	jgi|Trigui1|9660|transcript_OPB39846	jgi|Triha1|499174|fgenesh1_pm.14_#_42	jgi|Triham1|7776|Triham1_004824-RA	jgi|TriharM10_1|435521|fgenesh1_kg.54_#_170_#_TRINITY_DN9419_c2_g2_i1	jgi|TriharT22_1|497195|fgenesh1_kg.28_#_166_#_TRINITY_DN17216_c0_g2_i1	jgi|Trilo3|1388951|fgenesh1_pg.2_#_662	jgi|Trilon1|664249|estExt_fgenesh1_pg.C_1720011	jgi|Tripar1|2015|rna4567	jgi|Triple1|116579|g9876.t1	55224	jgi|TrireMAT12_1|4883|TRC2_004498-T1	jgi|TrireRUTC30_1|71794|e_gw1.2.1867.1	jgi|Trire_Chr|113196|TrC0632W	jgi|TriviGv29_8_2|40267|Trive1.e_gw1.8.800.1
OG0002971	jgi|Neucr2|2667|NCU09598T0	jgi|Phchr2|2944508|estExt_Genewise1Plus.C_1_t40321	jgi|PleosPC15_2|1033437|e_gw1.01.168.1	jgi|Sacce1|5001|YMR302C	jgi|Triat2|153586|Triat1.estExt_Genewise1Plus.C_70258	jgi|Triaru1|2254|rna3223	jgi|Trias1|90246|estExt_fgenesh1_pg.C_8_t10094	jgi|Triatr1|481464|fgenesh1_kg.11_#_245_#_TRINITY_DN7432_c0_g2_i1	jgi|Triatro1|469103|fgenesh1_kg.10_#_1337_#_TRINITY_DN7102_c0_g1_i1	jgi|Triatrob1|90880|NODE_275_length_45202_cov_35.9.g7563.t1	jgi|Triatrov1|418285|fgenesh1_kg.12_#_458_#_TRINITY_DN2096_c0_g1_i1	jgi|Tribre1|116087|g7731.t1	jgi|Trici4|1165434|fgenesh1_pm.1_#_760	jgi|Trigam1|7965|TGAM01_07965T0	jgi|Trigui1|9661|transcript_OPB39847	jgi|Triha1|9075|gm1.9075_g	jgi|Triham1|7775|Triham1_004823-RA	jgi|TriharM10_1|187279|CE187278_11312	jgi|TriharT22_1|597804|fgenesh1_pm.28_#_55	jgi|Trilo3|1398102|fgenesh1_kg.2_#_977_#_Locus2506v1rpkm62.00	jgi|Trilon1|602920|fgenesh1_kg.172_#_51_#_TRINITY_DN10732_c0_g1_i2	jgi|Tripar1|2016|rna4568	jgi|Triple1|116578|g9875.t1	55599	jgi|TrireMAT12_1|4882|TRC2_004497-T1	jgi|TrireRUTC30_1|72079|e_gw1.2.2064.1	jgi|Trire_Chr|113195|TrC0631C	jgi|TriviGv29_8_2|40205|Trive1.e_gw1.8.517.1
OG0002972	jgi|Neucr2|2672|NCU09594T0	jgi|Phchr2|1727249|CE727249_12260	jgi|PleosPC15_2|1101995|gm1.3532_g	jgi|Sacce1|2954|YHR011W	jgi|Triat2|283278|estExt_fgenesh1_pg.C_contig_230068	jgi|Triaru1|7342|rna7736	jgi|Trias1|57472|fgenesh1_kg.6_#_64_#_Locus2955v1rpkm42.91	jgi|Triatr1|514842|fgenesh1_pm.14_#_41	jgi|Triatro1|472320|fgenesh1_kg.13_#_710_#_TRINITY_DN4619_c0_g4_i1	jgi|Triatrob1|88423|NODE_158_length_87010_cov_33.7.g5864.t1	jgi|Triatrov1|423294|fgenesh1_kg.34_#_50_#_TRINITY_DN1435_c0_g1_i1	jgi|Tribre1|117711|g5159.t1	jgi|Trici4|1157480|gm1.2541_g	jgi|Trigam1|7443|TGAM01_01438T0	jgi|Trigui1|11086|transcript_OPB43262	jgi|Triha1|260180|CE90331_21328	jgi|Triham1|6768|Triham1_004124-RA	jgi|TriharM10_1|501237|MIX13853_14280_86	jgi|TriharT22_1|164007|CE164006_47555	jgi|Trilo3|1403551|fgenesh1_kg.11_#_91_#_Locus1961v2rpkm6.10_PRE	jgi|Trilon1|614424|gm1.6197_g	jgi|Tripar1|5805|rna2507	jgi|Triple1|112701|g5972.t1	80761	jgi|TrireMAT12_1|6480|TRC2_005964-T1	jgi|TrireRUTC30_1|11202|gm1.6758_g	jgi|Trire_Chr|114619|TrD0588W	jgi|TriviGv29_8_2|172396|estExt_Genewise1.C_850151
OG0002973	jgi|Neucr2|2681|NCU03575T0	jgi|Phchr2|3031354|gm1.9571_g	jgi|PleosPC15_2|158438|genemark.6303_g	jgi|Sacce1|159|YBL076C	jgi|Triat2|222069|estExt_Genewise1Plus.C_contig_241897	jgi|Triaru1|154|rna1588	jgi|Trias1|40194|estExt_Genemark1.C_140014	jgi|Triatr1|472080|fgenesh1_kg.5_#_2148_#_TRINITY_DN2133_c0_g2_i1	jgi|Triatro1|422671|estExt_Genewise1Plus.C_4_t30466	jgi|Triatrob1|90337|NODE_24_length_251039_cov_38.3.g1698.t1	jgi|Triatrov1|497183|estExt_fgenesh1_pm.C_980022	jgi|Tribre1|119218|g8730.t1	jgi|Trici4|1109960|e_gw1.2.1447.1	jgi|Trigam1|2250|TGAM01_03475T0	jgi|Trigui1|9762|transcript_OPB43508	jgi|Triha1|101040|e_gw1.30.12.1	jgi|Triham1|4933|Triham1_009976-RA	jgi|TriharM10_1|427193|fgenesh1_kg.19_#_328_#_TRINITY_DN17715_c0_g1_i1	jgi|TriharT22_1|537421|estExt_Genewise1.C_1000044	jgi|Trilo3|1426340|gm1.8722_g	jgi|Trilon1|621693|estExt_Genemark1.C_740014	jgi|Tripar1|440|rna5058	jgi|Triple1|114790|g8075.t1	5227	jgi|TrireMAT12_1|1031|TRC2_000958-T1	jgi|TrireRUTC30_1|87495|e_gw1.21.394.1	jgi|Trire_Chr|109694|TrA0999C	jgi|TriviGv29_8_2|50131|Trive1.e_gw1.23.140.1
OG0002974	jgi|Neucr2|2684|NCU03572T0	jgi|Phchr2|2983947|fgenesh1_kg.9_#_186_#_Locus5894v1rpkm34.46	jgi|PleosPC15_2|1094579|estExt_fgenesh1_pm.C_090099	jgi|Sacce1|5409|YNR023W, jgi|Sacce1|702|YCR052W	jgi|Triat2|284405|estExt_fgenesh1_pg.C_contig_240756	jgi|Triaru1|156|rna1590	jgi|Trias1|149684|e_gw1.14.657.1	jgi|Triatr1|472094|fgenesh1_kg.5_#_2162_#_TRINITY_DN6109_c0_g2_i1	jgi|Triatro1|457313|fgenesh1_kg.4_#_2423_#_TRINITY_DN6241_c0_g11_i2	jgi|Triatrob1|90339|NODE_24_length_251039_cov_38.3.g1700.t1	jgi|Triatrov1|469039|fgenesh1_pm.98_#_24	jgi|Tribre1|119220|g8732.t1	jgi|Trici4|1110392|e_gw1.2.1468.1	jgi|Trigam1|2028|TGAM01_10773T0	jgi|Trigui1|9760|transcript_OPB43506	jgi|Triha1|101097|e_gw1.30.112.1	jgi|Triham1|4931|Triham1_009974-RA	jgi|TriharM10_1|471251|fgenesh1_pm.19_#_125	jgi|TriharT22_1|508717|fgenesh1_kg.100_#_45_#_TRINITY_DN10755_c0_g1_i1	jgi|Trilo3|1426338|gm1.8720_g	jgi|Trilon1|374185|CE374184_21988	jgi|Tripar1|438|rna5056		80835	jgi|TrireMAT12_1|1033|TRC2_000960-T1	jgi|TrireRUTC30_1|11317|gm1.6873_g	jgi|Trire_Chr|109696|TrA1001C	jgi|TriviGv29_8_2|90609|Trive1.estExt_Genewise1.C_230292
OG0002975	jgi|Neucr2|2690|NCU03566T1, jgi|Neucr2|2691|NCU03566T0	jgi|Phchr2|2917633|e_gw1.17.303.1	jgi|PleosPC15_2|1090064|estExt_fgenesh1_kg.C_070082		jgi|Triat2|38598|Triat1.e_gw1.4.1262.1	jgi|Triaru1|26|rna135	jgi|Trias1|145235|e_gw1.10.703.1	jgi|Triatr1|503093|estExt_Genemark1.C_5_t10100	jgi|Triatro1|455595|fgenesh1_kg.4_#_705_#_TRINITY_DN233_c0_g1_i1	jgi|Triatrob1|88518|NODE_160_length_86661_cov_40.5.g5885.t1	jgi|Triatrov1|382633|estExt_Genewise1Plus.C_930015	jgi|Tribre1|122807|g5447.t1	jgi|Trici4|1141651|fgenesh1_pg.8_#_203	jgi|Trigam1|4253|TGAM01_05038T0	jgi|Trigui1|441|transcript_OPB40362	jgi|Triha1|511588|fgenesh1_kg.13_#_37_#_Locus1743v1rpkm88.52	jgi|Triham1|7660|Triham1_004717-RA	jgi|TriharM10_1|440247|fgenesh1_kg.89_#_24_#_TRINITY_DN4_c0_g1_i1	jgi|TriharT22_1|511327|fgenesh1_kg.124_#_106_#_TRINITY_DN1867_c0_g1_i2	jgi|Trilo3|1403979|fgenesh1_kg.12_#_112_#_Locus3173v1rpkm46.21	jgi|Trilon1|574472|fgenesh1_kg.1_#_724_#_TRINITY_DN7718_c1_g1_i1	jgi|Tripar1|2710|rna6687	jgi|Triple1|106914|g156.t1	81553	jgi|TrireMAT12_1|2460|TRC2_002244-T1	jgi|TrireRUTC30_1|103729|estExt_Genewise1Plus.C_270066	jgi|Trire_Chr|110963|TrB0224C	jgi|TriviGv29_8_2|55236|Trive1.fgenesh1_pm.C_scaffold_4000073
OG0002976	jgi|Neucr2|2692|NCU03565T0	jgi|Phchr2|2944024|estExt_Genewise1Plus.C_1_t30303	jgi|PleosPC15_2|1091506|estExt_fgenesh1_pm.C_010652	jgi|Sacce1|2606|YGR034W, jgi|Sacce1|4391|YLR344W	jgi|Triat2|300054|estExt_fgenesh1_kg.C_contig_240464	jgi|Triaru1|5269|rna5964	jgi|Trias1|72857|fgenesh1_pm.14_#_117	jgi|Triatr1|250352|CE250351_59775	jgi|Triatro1|388311|e_gw1.4.907.1	jgi|Triatrob1|93875|NODE_65_length_152103_cov_36.2.g3347.t1	jgi|Triatrov1|465730|fgenesh1_pm.37_#_52		jgi|Trici4|1189311|MIX15978_6777_76	jgi|Trigam1|2176|TGAM01_03401T0	jgi|Trigui1|9852|transcript_OPB43598	jgi|Triha1|478941|fgenesh1_pg.3_#_63	jgi|Triham1|3715|Triham1_002569-RA	jgi|TriharM10_1|447879|fgenesh1_pg.19_#_43	jgi|TriharT22_1|583764|gm1.10483_g	jgi|Trilo3|1386389|estExt_Genewise1Plus.C_220227	jgi|Trilon1|110943|CE110942_53260	jgi|Tripar1|4720|rna4626	jgi|Triple1|111941|g5209.t1	23059	jgi|TrireMAT12_1|949|TRC2_000880-T1	jgi|TrireRUTC30_1|138653|estExt_fgenesh1_pm.C_210086	jgi|Trire_Chr|109620|TrA0919C	jgi|TriviGv29_8_2|50176|Trive1.e_gw1.23.110.1
OG0002977	jgi|Neucr2|2696|NCU03561T0	jgi|Phchr2|3021362|estExt_fgenesh1_pg.C_210022	jgi|PleosPC15_2|1110861|estExt_Genemark1.C_011618	jgi|Sacce1|809|YDL198C	jgi|Triat2|299030|estExt_fgenesh1_kg.C_contig_220072	jgi|Triaru1|5888|rna6516	jgi|Trias1|58739|fgenesh1_kg.8_#_118_#_Locus2792v1rpkm46.23	jgi|Triatr1|481542|fgenesh1_kg.11_#_323_#_TRINITY_DN6669_c0_g1_i4	jgi|Triatro1|469024|fgenesh1_kg.10_#_1258_#_TRINITY_DN5824_c0_g1_i1	jgi|Triatrob1|89849|NODE_218_length_62359_cov_35.1.g6832.t1	jgi|Triatrov1|29092|CE29091_24908	jgi|Tribre1|118576|g3958.t1	jgi|Trici4|1143614|fgenesh1_pg.12_#_296	jgi|Trigam1|7988|TGAM01_07988T0	jgi|Trigui1|9628|transcript_OPB39814	jgi|Triha1|511959|fgenesh1_kg.14_#_94_#_Locus2487v1rpkm56.84	jgi|Triham1|6441|Triham1_003979-RA	jgi|TriharM10_1|439686|fgenesh1_kg.83_#_36_#_TRINITY_DN8184_c0_g2_i3	jgi|TriharT22_1|218130|CE218129_10249	jgi|Trilo3|1404838|fgenesh1_kg.14_#_173_#_Locus3118v1rpkm47.17	jgi|Trilon1|578016|fgenesh1_kg.9_#_194_#_TRINITY_DN9547_c0_g1_i1	jgi|Tripar1|4673|rna2787	jgi|Triple1|112497|g5767.t1	78679	jgi|TrireMAT12_1|4613|TRC2_004253-T1	jgi|TrireRUTC30_1|98886|estExt_Genewise1Plus.C_8_t10341	jgi|Trire_Chr|112946|TrC0372W	jgi|TriviGv29_8_2|74961|Trive1.estExt_Genewise1Plus.C_80892
OG0002978	jgi|Neucr2|2697|NCU03560T0	jgi|Phchr2|3014240|estExt_fgenesh1_pg.C_1_t10175	jgi|PleosPC15_2|1073903|fgenesh1_pm.01_#_852	jgi|Sacce1|6560|YPR190C	jgi|Triat2|195782|e_gw1.22.599.1	jgi|Triaru1|5887|rna6515	jgi|Trias1|58740|fgenesh1_kg.8_#_119_#_Locus3720v1rpkm31.21	jgi|Triatr1|454208|fgenesh1_pg.11_#_110	jgi|Triatro1|469022|fgenesh1_kg.10_#_1256_#_TRINITY_DN3074_c0_g3_i1	jgi|Triatrob1|89850|NODE_218_length_62359_cov_35.1.g6833.t1	jgi|Triatrov1|418209|fgenesh1_kg.12_#_382_#_TRINITY_DN6716_c0_g1_i1	jgi|Tribre1|118575|g3957.t1	jgi|Trici4|1136232|fgenesh1_kg.12_#_79_#_Locus4317v1rpkm28.25	jgi|Trigam1|7989|TGAM01_07989T0	jgi|Trigui1|9627|transcript_OPB39813	jgi|Triha1|485785|fgenesh1_pg.14_#_81	jgi|Triham1|6440|Triham1_003978-RA	jgi|TriharM10_1|439683|fgenesh1_kg.83_#_33_#_TRINITY_DN2649_c0_g1_i1	jgi|TriharT22_1|520545|fgenesh1_kg.309_#_10_#_TRINITY_DN1958_c0_g2_i1	jgi|Trilo3|1362281|estExt_Genewise1.C_14_t10406	jgi|Trilon1|578018|fgenesh1_kg.9_#_196_#_TRINITY_DN5799_c0_g2_i1	jgi|Tripar1|4674|rna2788	jgi|Triple1|112496|g5766.t1	63038	jgi|TrireMAT12_1|4612|TRC2_004252-T1	jgi|TrireRUTC30_1|35320|fgenesh1_pg.8_#_110	jgi|Trire_Chr|112945|TrC0371W	jgi|TriviGv29_8_2|80209|Trive1.estExt_fgenesh1_pg.C_80403
OG0002979	jgi|Neucr2|2698|NCU03559T0	jgi|Phchr2|2984692|fgenesh1_kg.9_#_931_#_Locus1743v1rpkm165.76	jgi|PleosPC15_2|1059116|estExt_Genewise1.C_090569	jgi|Sacce1|6561|YPR191W	jgi|Triat2|128537|Triat1.estExt_fgenesh1_pm.C_70089	jgi|Triaru1|5886|rna6514	jgi|Trias1|47787|fgenesh1_pg.8_#_120	jgi|Triatr1|481564|fgenesh1_kg.11_#_345_#_TRINITY_DN6481_c0_g1_i2	jgi|Triatro1|468997|fgenesh1_kg.10_#_1231_#_TRINITY_DN6900_c0_g1_i1	jgi|Triatrob1|89851|NODE_218_length_62359_cov_35.1.g6834.t1	jgi|Triatrov1|418186|fgenesh1_kg.12_#_359_#_TRINITY_DN4334_c0_g1_i2	jgi|Tribre1|118573|g3955.t1	jgi|Trici4|1171353|fgenesh1_pm.12_#_281	jgi|Trigam1|7991|TGAM01_07991T0	jgi|Trigui1|9625|transcript_OPB39811	jgi|Triha1|499221|fgenesh1_pm.14_#_89	jgi|Triham1|6438|Triham1_003976-RA	jgi|TriharM10_1|453737|fgenesh1_pg.83_#_16	jgi|TriharT22_1|218200|CE218199_126880	jgi|Trilo3|7499|Trilo1.gm1.7499_g	jgi|Trilon1|626064|fgenesh1_pm.9_#_42	jgi|Tripar1|4676|rna2790	jgi|Triple1|112495|g5765.t1	48883	jgi|TrireMAT12_1|4610|TRC2_004250-T1	jgi|TrireRUTC30_1|137160|estExt_fgenesh1_pm.C_80118	jgi|Trire_Chr|112943|TrC0369C	jgi|TriviGv29_8_2|87615|Trive1.estExt_Genewise1.C_80883
OG0002980	jgi|Neucr2|2699|NCU03558T0	jgi|Phchr2|2973352|fgenesh1_kg.1_#_109_#_Locus11799v2rpkm4.03	jgi|PleosPC15_2|1091324|estExt_fgenesh1_pm.C_010364	jgi|Sacce1|6077|YPL271W	jgi|Triat2|297782|estExt_fgenesh1_kg.C_contig_170133	jgi|Triaru1|4568|rna5328	jgi|Trias1|56458|fgenesh1_kg.4_#_653_#_Locus955v1rpkm150.06	jgi|Triatr1|467981|fgenesh1_kg.4_#_769_#_TRINITY_DN6252_c0_g1_i2	jgi|Triatro1|460767|fgenesh1_kg.6_#_776_#_TRINITY_DN5408_c1_g1_i1	jgi|Triatrob1|93622|NODE_6_length_389917_cov_36.22.g528.t1	jgi|Triatrov1|437763|fgenesh1_kg.164_#_6_#_TRINITY_DN7255_c1_g1_i1	jgi|Tribre1|117699|g4991.t1	jgi|Trici4|1134985|fgenesh1_kg.5_#_54_#_Locus640v2rpkm104.47	jgi|Trigam1|7632|TGAM01_07632T0	jgi|Trigui1|3566|transcript_OPB42454	jgi|Triha1|506612|fgenesh1_kg.4_#_667_#_Locus2327v1rpkm62.18	jgi|Triham1|62|Triham1_000064-RA	jgi|TriharM10_1|423948|fgenesh1_kg.12_#_248_#_TRINITY_DN8983_c0_g1_i1	jgi|TriharT22_1|502623|fgenesh1_kg.56_#_119_#_TRINITY_DN11761_c0_g1_i1	jgi|Trilo3|1398677|fgenesh1_kg.3_#_482_#_Locus640v2rpkm104.47	jgi|Trilon1|600731|fgenesh1_kg.143_#_57_#_TRINITY_DN12186_c1_g2_i1	jgi|Tripar1|567|rna7425	jgi|Triple1|107763|g1009.t1	73790	jgi|TrireMAT12_1|8172|TRC2_007517-T1	jgi|TrireRUTC30_1|67871|e_gw1.1.2715.1	jgi|Trire_Chr|116157|TrE0815C	jgi|TriviGv29_8_2|71761|Trive1.estExt_Genewise1Plus.C_20467
OG0002981	jgi|Neucr2|2700|NCU03557T0	jgi|Phchr2|2974856|fgenesh1_kg.1_#_1613_#_Locus10247v1rpkm8.49	jgi|PleosPC15_2|1052887|estExt_Genewise1.C_013187	jgi|Sacce1|1863|YEL053C	jgi|Triat2|281059|estExt_fgenesh1_pg.C_contig_170177	jgi|Triaru1|4569|rna5329	jgi|Trias1|67201|fgenesh1_pm.4_#_683	jgi|Triatr1|467984|fgenesh1_kg.4_#_772_#_TRINITY_DN4738_c0_g1_i1	jgi|Triatro1|460770|fgenesh1_kg.6_#_779_#_TRINITY_DN5408_c0_g3_i1	jgi|Triatrob1|93623|NODE_6_length_389917_cov_36.22.g529.t1	jgi|Triatrov1|362993|estExt_Genewise1.C_1640008	jgi|Tribre1|117700|g4992.t1	jgi|Trici4|1133147|estExt_Genewise1Plus.C_5_t10349	jgi|Trigam1|7633|TGAM01_07633T0	jgi|Trigui1|3567|transcript_OPB42455	jgi|Triha1|388019|CE218170_8069	jgi|Triham1|63|Triham1_000065-RA	jgi|TriharM10_1|423950|fgenesh1_kg.12_#_250_#_TRINITY_DN5208_c0_g2_i1	jgi|TriharT22_1|621016|MIX15775_4769_99	jgi|Trilo3|1398679|fgenesh1_kg.3_#_484_#_Locus3126v3rpkm3.21_PRE	jgi|Trilon1|600734|fgenesh1_kg.143_#_60_#_TRINITY_DN10754_c0_g1_i2	jgi|Tripar1|568|rna7426	jgi|Triple1|107764|g1010.t1	54813	jgi|TrireMAT12_1|8171|TRC2_007516-T1	jgi|TrireRUTC30_1|67872|e_gw1.1.1248.1	jgi|Trire_Chr|116156|TrE0814C	jgi|TriviGv29_8_2|229853|estExt_Genemark.C_40222
OG0002982	jgi|Neucr2|2710|NCU03548T0	jgi|Phchr2|2906300|e_gw1.6.1289.1	jgi|PleosPC15_2|39954|estExt_Genewise1Plus.C_51105	jgi|Sacce1|5918|YOR260W	jgi|Triat2|145607|Triat1.estExt_Genewise1.C_170494	jgi|Triaru1|799|rna203	jgi|Trias1|90452|estExt_fgenesh1_pg.C_8_t10330	jgi|Triatr1|484501|fgenesh1_kg.13_#_445_#_TRINITY_DN7220_c0_g2_i7	jgi|Triatro1|471261|fgenesh1_kg.12_#_545_#_TRINITY_DN7324_c0_g1_i2	jgi|Triatrob1|88672|NODE_169_length_80400_cov_38.3.g6040.t1	jgi|Triatrov1|415970|fgenesh1_kg.5_#_167_#_TRINITY_DN4958_c0_g1_i3	jgi|Tribre1|117181|g1062.t1	jgi|Trici4|1136180|fgenesh1_kg.12_#_27_#_Locus3073v1rpkm47.89	jgi|Trigam1|7231|TGAM01_07450T0	jgi|Trigui1|9215|transcript_OPB45679	jgi|Triha1|9281|gm1.9281_g	jgi|Triham1|2386|Triham1_008526-RA	jgi|TriharM10_1|420750|fgenesh1_kg.7_#_41_#_TRINITY_DN4977_c0_g1_i3	jgi|TriharT22_1|509480|fgenesh1_kg.107_#_90_#_TRINITY_DN7733_c0_g2_i1	jgi|Trilo3|1405792|fgenesh1_kg.18_#_13_#_Locus3073v1rpkm47.89	jgi|Trilon1|616315|gm1.8088_g	jgi|Tripar1|227|rna6738	jgi|Triple1|111104|g4368.t1	78843	jgi|TrireMAT12_1|4415|TRC2_004057-T1	jgi|TrireRUTC30_1|99100|estExt_Genewise1Plus.C_8_t20288	jgi|Trire_Chr|112765|TrC0173W	jgi|TriviGv29_8_2|39363|Trive1.e_gw1.8.594.1
OG0002983	jgi|Neucr2|2712|NCU03546T0	jgi|Phchr2|3023182|gm1.1399_g	jgi|PleosPC15_2|1075892|fgenesh1_pm.04_#_285	jgi|Sacce1|1037|YDR017C	jgi|Triat2|290370|estExt_fgenesh1_pm.C_contig_180306	jgi|Triaru1|491|rna1782	jgi|Trias1|28033|gm1.6002_g	jgi|Triatr1|527166|MIX5024_11813_93	jgi|Triatro1|491223|fgenesh1_pm.12_#_167	jgi|Triatrob1|91865|NODE_34_length_206210_cov_37.5.g2158.t1	jgi|Triatrov1|462670|fgenesh1_pm.5_#_102	jgi|Tribre1|123662|g7991.t1	jgi|Trici4|1180127|MIX6794_601_23	jgi|Trigam1|9670|TGAM01_09179T0	jgi|Trigui1|9251|transcript_OPB45715	jgi|Triha1|9931|gm1.9931_g	jgi|Triham1|594|Triham1_007271-RA	jgi|TriharM10_1|341418|e_gw1.7.232.1	jgi|TriharT22_1|622883|MIX17642_2365_15	jgi|Trilo3|1395084|fgenesh1_pg.18_#_39	jgi|Trilon1|608921|gm1.694_g	jgi|Tripar1|4583|rna7543	jgi|Triple1|115202|g8490.t1	70076	jgi|TrireMAT12_1|4379|TRC2_004024-T1	jgi|TrireRUTC30_1|139266|estExt_fgenesh1_pm.C_320049	jgi|Trire_Chr|112733|TrC0140C	jgi|TriviGv29_8_2|232485|estExt_Genemark.C_910315
OG0002984	jgi|Neucr2|2717|NCU03542T0	jgi|Phchr2|2907978|e_gw1.7.1573.1, jgi|Phchr2|2990707|fgenesh1_kg.25_#_49_#_Locus7035v1rpkm24.40	jgi|PleosPC15_2|1094321|estExt_fgenesh1_pm.C_080163		jgi|Triat2|53548|Triat1.e_gw1.17.236.1	jgi|Triaru1|495|rna1786	jgi|Trias1|58986|fgenesh1_kg.8_#_365_#_Locus4623v2rpkm11.19	jgi|Triatr1|507393|estExt_Genemark1.C_130175	jgi|Triatro1|500523|estExt_Genemark1.C_120239	jgi|Triatrob1|91861|NODE_34_length_206210_cov_37.5.g2154.t1	jgi|Triatrov1|462672|fgenesh1_pm.5_#_104	jgi|Tribre1|117810|g1699.t1	jgi|Trici4|1125811|e_gw1.12.31.1	jgi|Trigam1|9668|TGAM01_09177T0	jgi|Trigui1|9255|transcript_OPB45719	jgi|Triha1|512796|fgenesh1_kg.17_#_77_#_Locus1962v1rpkm76.74	jgi|Triham1|596|Triham1_007273-RA	jgi|TriharM10_1|369803|estExt_Genewise1.C_7_t10143	jgi|TriharT22_1|505166|fgenesh1_kg.73_#_86_#_TRINITY_DN7275_c0_g1_i1	jgi|Trilo3|1342618|e_gw1.18.219.1	jgi|Trilon1|644622|MIX11284_2053_83	jgi|Tripar1|7090|rna256	jgi|Triple1|107919|g1165.t1	5863	jgi|TrireMAT12_1|4384|TRC2_004028-T1	jgi|TrireRUTC30_1|91323|e_gw1.32.112.1	jgi|Trire_Chr|112738|TrC0145C	jgi|TriviGv29_8_2|39438|Trive1.e_gw1.8.323.1
OG0002985	jgi|Neucr2|2721|NCU03538T0	jgi|Phchr2|3005747|fgenesh1_pm.11_#_116	jgi|PleosPC15_2|24177|e_gw1.3.1448.1	jgi|Sacce1|184|YBL055C	jgi|Triat2|213530|estExt_Genewise1Plus.C_contig_170125	jgi|Triaru1|939|rna2079	jgi|Trias1|370402|CE164306_1902	jgi|Triatr1|211197|CE211196_2265	jgi|Triatro1|255190|CE255189_2243	jgi|Triatrob1|91262|NODE_3_length_520062_cov_37.78.g241.t1	jgi|Triatrov1|42541|CE42540_1853	jgi|Tribre1|118707|g8485.t1	jgi|Trici4|1115973|e_gw1.5.631.1	jgi|Trigam1|10405|TGAM01_02205T0	jgi|Trigui1|3295|transcript_OPB42183	jgi|Triha1|80658|e_gw1.4.1751.1	jgi|Triham1|175|Triham1_000178-RA	jgi|TriharM10_1|359792|e_gw1.70.149.1	jgi|TriharT22_1|600464|fgenesh1_pm.75_#_7	jgi|Trilo3|1436503|fgenesh1_pm.3_#_161	jgi|Trilon1|609137|gm1.910_g	jgi|Tripar1|4465|rna7262	jgi|Triple1|114699|g7983.t1	53986	jgi|TrireMAT12_1|8414|TRC2_007738-T1	jgi|TrireRUTC30_1|4914|gm1.470_g	jgi|Trire_Chr|116383|TrE1060C	jgi|TriviGv29_8_2|30618|Trive1.e_gw1.2.365.1
OG0002986	jgi|Neucr2|2732|NCU03527T0	jgi|Phchr2|3004974|fgenesh1_pm.8_#_202	jgi|PleosPC15_2|1106385|gm1.7922_g, jgi|PleosPC15_2|1106388|gm1.7925_g		jgi|Triat2|248708|estExt_Genewise1.C_contig_270434	jgi|Triaru1|7737|rna888	jgi|Trias1|128003|e_gw1.1.571.1	jgi|Triatr1|424093|estExt_Genewise1Plus.C_2_t10365	jgi|Triatro1|144142|CE144141_2439	jgi|Triatrob1|92963|NODE_47_length_181974_cov_37.0.g2684.t1	jgi|Triatrov1|177959|CE177958_1640	jgi|Tribre1|121531|g5099.t1	jgi|Trici4|1169030|fgenesh1_pm.7_#_314	jgi|Trigam1|5765|TGAM01_06243T0	jgi|Trigui1|8765|transcript_OPB43157	jgi|Triha1|1608|gm1.1608_g	jgi|Triham1|3578|Triham1_000301-RA	jgi|TriharM10_1|237322|CE237321_631	jgi|TriharT22_1|24058|CE24057_1579	jgi|Trilo3|1334813|e_gw1.8.314.1	jgi|Trilon1|629600|fgenesh1_pm.71_#_11	jgi|Tripar1|8036|rna3205	jgi|Triple1|110246|g3505.t1	61675	jgi|TrireMAT12_1|9442|TRC2_008672-T1	jgi|TrireRUTC30_1|80667|e_gw1.10.29.1	jgi|Trire_Chr|117348|TrF0819W	jgi|TriviGv29_8_2|80048|Trive1.estExt_fgenesh1_pg.C_70259
OG0002987	jgi|Neucr2|2742|NCU03515T0	jgi|Phchr2|2973266|fgenesh1_kg.1_#_23_#_Locus729v1rpkm385.68	jgi|PleosPC15_2|1051920|estExt_Genewise1.C_011090	jgi|Sacce1|644|YCR002C	jgi|Triat2|135988|Triat1.estExt_Genewise1.C_13781	jgi|Triaru1|7740|rna891	jgi|Trias1|64257|fgenesh1_pm.1_#_1023	jgi|Triatr1|388559|e_gw1.2.25.1	jgi|Triatro1|476741|gm1.2123_g	jgi|Triatrob1|92966|NODE_47_length_181974_cov_37.0.g2687.t1	jgi|Triatrov1|323076|e_gw1.44.174.1	jgi|Tribre1|121528|g5096.t1	jgi|Trici4|1118897|e_gw1.7.278.1	jgi|Trigam1|5762|TGAM01_06240T0	jgi|Trigui1|8761|transcript_OPB43153	jgi|Triha1|490561|fgenesh1_pm.2_#_482	jgi|Triham1|3582|Triham1_000305-RA	jgi|TriharM10_1|453516|fgenesh1_pg.78_#_39	jgi|TriharT22_1|24098|CE24097_28769	jgi|Trilo3|1392361|fgenesh1_pg.8_#_308	jgi|Trilon1|367784|CE367783_37185	jgi|Tripar1|8039|rna3208	jgi|Triple1|110249|g3508.t1	22314	jgi|TrireMAT12_1|9446|TRC2_008676-T1	jgi|TrireRUTC30_1|80966|e_gw1.10.102.1	jgi|Trire_Chr|117352|TrF0823W	jgi|TriviGv29_8_2|87191|Trive1.estExt_Genewise1.C_70674
OG0002988	jgi|Neucr2|2753|NCU03505T0	jgi|Phchr2|2912104|e_gw1.10.688.1	jgi|PleosPC15_2|1050265|e_gw1.11.792.1	jgi|Sacce1|2130|YER169W	jgi|Triat2|291656|estExt_fgenesh1_pm.C_contig_220219	jgi|Triaru1|4321|rna5095	jgi|Trias1|58891|fgenesh1_kg.8_#_270_#_Locus6894v3rpkm0.66_PRE	jgi|Triatr1|525650|MIX3508_7665_11	jgi|Triatro1|483057|gm1.8439_g	jgi|Triatrob1|88282|NODE_152_length_90605_cov_37.1.g5723.t1	jgi|Triatrov1|495339|estExt_fgenesh1_pm.C_540038	jgi|Tribre1|123877|g5523.t1	jgi|Trici4|1126137|e_gw1.12.260.1	jgi|Trigam1|1203|TGAM01_10479T0	jgi|Trigui1|9515|transcript_OPB39701	jgi|Triha1|512115|fgenesh1_kg.14_#_250_#_Locus6632v1rpkm6.93	jgi|Triham1|6493|Triham1_004018-RA	jgi|TriharM10_1|429441|fgenesh1_kg.26_#_137_#_TRINITY_DN6737_c0_g1_i1	jgi|TriharT22_1|335028|CE335027_34347	jgi|Trilo3|1394415|fgenesh1_pg.14_#_230	jgi|Trilon1|634817|MIX1479_5945_23	jgi|Tripar1|2639|rna505	jgi|Triple1|116687|g9986.t1	62964	jgi|TrireMAT12_1|4479|TRC2_004121-T1	jgi|TrireRUTC30_1|79465|e_gw1.8.267.1	jgi|Trire_Chr|112824|TrC0238C	jgi|TriviGv29_8_2|163714|e_gw1.91.502.1
OG0002989	jgi|Neucr2|2755|NCU03503T0	jgi|Phchr2|3008474|estExt_fgenesh1_pm.C_1_t20284	jgi|PleosPC15_2|47938|fgenesh1_pm.C_scaffold_1000063	jgi|Sacce1|2502|YGL065C	jgi|Triat2|93834|Triat1.fgenesh1_pg.C_scaffold_17000239	jgi|Triaru1|496|rna1787	jgi|Trias1|195656|estExt_Genewise1Plus.C_8_t20482	jgi|Triatr1|507392|estExt_Genemark1.C_130174	jgi|Triatro1|77608|CE77607_1736	jgi|Triatrob1|91860|NODE_34_length_206210_cov_37.5.g2153.t1	jgi|Triatrov1|368140|estExt_Genewise1Plus.C_50272	jgi|Tribre1|117811|g1700.t1	jgi|Trici4|1125590|e_gw1.12.824.1	jgi|Trigam1|9667|TGAM01_09176T0	jgi|Trigui1|9256|transcript_OPB45720	jgi|Triha1|153386|estExt_Genewise1.C_170291	jgi|Triham1|597|Triham1_007274-RA	jgi|TriharM10_1|219415|CE219414_1392	jgi|TriharT22_1|483033|fgenesh1_pg.73_#_29	jgi|Trilo3|68463|Trilo1.fgenesh1_pm.18_#_21	jgi|Trilon1|304432|CE304431_4522	jgi|Tripar1|4581|rna7541	jgi|Triple1|116128|g9424.t1	70035	jgi|TrireMAT12_1|4377|TRC2_004022-T1	jgi|TrireRUTC30_1|91331|e_gw1.32.168.1	jgi|Trire_Chr|112730|TrC0136C	jgi|TriviGv29_8_2|39271|Trive1.e_gw1.8.196.1
OG0002990	jgi|Neucr2|2763|NCU03495T0	jgi|Phchr2|3012304|estExt_fgenesh1_pm.C_110193	jgi|PleosPC15_2|1035523|e_gw1.03.532.1	jgi|Sacce1|724|YCR079W	jgi|Triat2|156154|Triat1.estExt_Genewise1Plus.C_120171	jgi|Triaru1|926|rna2066	jgi|Trias1|56365|fgenesh1_kg.4_#_560_#_Locus4397v1rpkm23.63	jgi|Triatr1|210426|CE210425_23560	jgi|Triatro1|254508|CE254507_34836	jgi|Triatrob1|86726|NODE_101_length_119672_cov_38..g4485.t1	jgi|Triatrov1|42796|CE42795_74662	jgi|Tribre1|121706|g6752.t1	jgi|Trici4|1043863|CE43863_5765, jgi|Trici4|51454|Trici1.e_gw1.5.966.1	jgi|Trigam1|10392|TGAM01_02192T0	jgi|Trigui1|3491|transcript_OPB42379	jgi|Triha1|493259|fgenesh1_pm.4_#_600	jgi|Triham1|164|Triham1_000167-RA	jgi|TriharM10_1|469964|fgenesh1_pm.12_#_48	jgi|TriharT22_1|473080|e_gw1.203.30.1		jgi|Trilon1|456305|e_gw1.7.198.1	jgi|Tripar1|4453|rna7250	jgi|Triple1|115239|g8528.t1	74030	jgi|TrireMAT12_1|8401|TRC2_007726-T1	jgi|TrireRUTC30_1|105944|estExt_Genewise1.C_1_t30308	jgi|Trire_Chr|116371|TrE1047W	jgi|TriviGv29_8_2|189826|fgenesh1_pm.4_#_245
OG0002991	jgi|Neucr2|2771|NCU03488T0	jgi|Phchr2|3023493|gm1.1710_g	jgi|PleosPC15_2|25868|e_gw1.4.1435.1	jgi|Sacce1|1899|YEL021W	jgi|Triat2|297716|estExt_fgenesh1_kg.C_contig_170067	jgi|Triaru1|920|rna2060	jgi|Trias1|370834|CE164738_13789	jgi|Triatr1|209868|CE209867_48143	jgi|Triatro1|254133|CE254132_22594	jgi|Triatrob1|86732|NODE_101_length_119672_cov_38..g4491.t1	jgi|Triatrov1|43450|CE43449_7096	jgi|Tribre1|122100|g9307.t1	jgi|Trici4|1197033|MIX23700_2063_51	jgi|Trigam1|10781|TGAM01_09850T0	jgi|Trigui1|3497|transcript_OPB42385	jgi|Triha1|480432|fgenesh1_pg.4_#_511	jgi|Triham1|158|Triham1_000161-RA	jgi|TriharM10_1|37511|CE37510_8588	jgi|TriharT22_1|634425|estExt_fgenesh1_pm.C_2030003	jgi|Trilo3|1389219|fgenesh1_pg.3_#_186	jgi|Trilon1|362875|CE362874_30982	jgi|Tripar1|5199|rna5591	jgi|Triple1|113518|g6796.t1	74020	jgi|TrireMAT12_1|8395|TRC2_007721-T1	jgi|TrireRUTC30_1|139783|estExt_fgenesh1_pg.C_1_t10411	jgi|Trire_Chr|116365|TrE1041C	jgi|TriviGv29_8_2|178135|estExt_Genewise1Plus.C_40651
OG0002992	jgi|Neucr2|2774|NCU03485T0	jgi|Phchr2|2904237|e_gw1.5.651.1	jgi|PleosPC15_2|1050505|e_gw1.11.431.1	jgi|Sacce1|4558|YML105C	jgi|Triat2|7675|Triat1.gw1.12.425.1	jgi|Triaru1|3928|rna457	jgi|Trias1|189176|estExt_Genewise1Plus.C_4_t30395	jgi|Triatr1|449710|fgenesh1_pg.4_#_366	jgi|Triatro1|460985|fgenesh1_kg.6_#_994_#_TRINITY_DN5970_c0_g1_i1	jgi|Triatrob1|93566|NODE_6_length_389917_cov_36.22.g472.t1	jgi|Triatrov1|334275|e_gw1.131.86.1	jgi|Tribre1|122103|g9310.t1	jgi|Trici4|1115516|e_gw1.5.893.1	jgi|Trigam1|10784|TGAM01_09853T0	jgi|Trigui1|3500|transcript_OPB42388	jgi|Triha1|480435|fgenesh1_pg.4_#_514	jgi|Triham1|155|Triham1_000158-RA	jgi|TriharM10_1|423820|fgenesh1_kg.12_#_120_#_TRINITY_DN3875_c0_g1_i1	jgi|TriharT22_1|507007|fgenesh1_kg.86_#_1_#_TRINITY_DN7870_c0_g1_i1	jgi|Trilo3|27389|Trilo1.gw1.3.250.1	jgi|Trilon1|617874|estExt_Genemark1.C_70034	jgi|Tripar1|5203|rna5595	jgi|Triple1|113515|g6793.t1	119749	jgi|TrireMAT12_1|8392|TRC2_007718-T1	jgi|TrireRUTC30_1|31928|fgenesh1_pg.1_#_417	jgi|Trire_Chr|116361|TrE1037C	jgi|TriviGv29_8_2|30854|Trive1.e_gw1.2.1744.1
OG0002993	jgi|Neucr2|2776|NCU03483T0	jgi|Phchr2|2987009|fgenesh1_kg.13_#_89_#_Locus8152v1rpkm16.98	jgi|PleosPC15_2|1063319|estExt_Genewise1Plus.C_032248		jgi|Triat2|190160|e_gw1.17.13.1	jgi|Triaru1|3927|rna456	jgi|Trias1|25392|gm1.3361_g	jgi|Triatr1|209728|CE209727_10580	jgi|Triatro1|460984|fgenesh1_kg.6_#_993_#_TRINITY_DN5970_c0_g3_i2	jgi|Triatrob1|93567|NODE_6_length_389917_cov_36.22.g473.t1	jgi|Triatrov1|43549|CE43548_6737	jgi|Tribre1|124546|g9451.t1	jgi|Trici4|1197019|MIX23686_782_24	jgi|Trigam1|10785|TGAM01_09854T0	jgi|Trigui1|3501|transcript_OPB42389	jgi|Triha1|3910|gm1.3910_g	jgi|Triham1|154|Triham1_000157-RA	jgi|TriharM10_1|423822|fgenesh1_kg.12_#_122_#_TRINITY_DN17_c0_g1_i1	jgi|TriharT22_1|345666|CE345665_5403	jgi|Trilo3|1327473|e_gw1.3.678.1	jgi|Trilon1|362888|CE362887_13936	jgi|Tripar1|5204|rna5596	jgi|Triple1|113513|g6791.t1, jgi|Triple1|113514|g6792.t1	102813	jgi|TrireMAT12_1|8391|TRC2_007717-T1	jgi|TrireRUTC30_1|31927|fgenesh1_pg.1_#_416	jgi|Trire_Chr|116360|TrE1036W	jgi|TriviGv29_8_2|30893|Trive1.e_gw1.2.1400.1
OG0002994	jgi|Neucr2|2777|NCU03482T0	jgi|Phchr2|2966325|fgenesh1_pg.2_#_757	jgi|PleosPC15_2|173292|estExt_genemark.C_40149	jgi|Sacce1|1218|YDR190C	jgi|Triat2|92100|Triat1.fgenesh1_pg.C_scaffold_12000088	jgi|Triaru1|3925|rna454	jgi|Trias1|189181|estExt_Genewise1Plus.C_4_t30400	jgi|Triatr1|209589|CE209588_20015	jgi|Triatro1|488635|fgenesh1_pm.6_#_166	jgi|Triatrob1|93568|NODE_6_length_389917_cov_36.22.g474.t1	jgi|Triatrov1|43558|CE43557_7841	jgi|Tribre1|123935|g10281.t1	jgi|Trici4|1135064|fgenesh1_kg.5_#_133_#_Locus2332v1rpkm67.29	jgi|Trigam1|10787|TGAM01_09856T0	jgi|Trigui1|3503|transcript_OPB42391	jgi|Triha1|480438|fgenesh1_pg.4_#_517	jgi|Triham1|152|Triham1_000155-RA	jgi|TriharM10_1|37586|CE37585_9317	jgi|TriharT22_1|600928|fgenesh1_pm.86_#_3	jgi|Trilo3|1398453|fgenesh1_kg.3_#_258_#_Locus2332v1rpkm67.29	jgi|Trilon1|577123|fgenesh1_kg.7_#_184_#_TRINITY_DN12503_c1_g6_i1	jgi|Tripar1|5206|rna5598	jgi|Triple1|113511|g6789.t1	44097	jgi|TrireMAT12_1|8389|TRC2_007715-T1	jgi|TrireRUTC30_1|94331|estExt_Genewise1Plus.C_1_t30270	jgi|Trire_Chr|116358|TrE1034W	jgi|TriviGv29_8_2|84527|Trive1.estExt_Genewise1.C_20673
OG0002995	jgi|Neucr2|2796|NCU03466T0	jgi|Phchr2|3041095|estExt_Genemark1.C_120068	jgi|PleosPC15_2|1106716|gm1.8253_g	jgi|Sacce1|1025|YDR006C	jgi|Triat2|213603|estExt_Genewise1Plus.C_contig_170200	jgi|Triaru1|3922|rna451	jgi|Trias1|67119|fgenesh1_pm.4_#_601	jgi|Triatr1|449702|fgenesh1_pg.4_#_358	jgi|Triatro1|253724|CE253723_9307	jgi|Triatrob1|93571|NODE_6_length_389917_cov_36.22.g477.t1	jgi|Triatrov1|334204|e_gw1.131.71.1	jgi|Tribre1|118067|g6176.t1	jgi|Trici4|1140186|fgenesh1_pg.5_#_306	jgi|Trigam1|10792|TGAM01_09861T0	jgi|Trigui1|3508|transcript_OPB42396	jgi|Triha1|3916|gm1.3916_g	jgi|Triham1|148|Triham1_000151-RA	jgi|TriharM10_1|344394|e_gw1.12.255.1	jgi|TriharT22_1|345787|CE345786_17300	jgi|Trilo3|1419587|gm1.1969_g	jgi|Trilon1|363297|CE363296_7858	jgi|Tripar1|5456|rna2775	jgi|Triple1|113238|g6513.t1	26462	jgi|TrireMAT12_1|8383|TRC2_007710-T1	jgi|TrireRUTC30_1|70135|e_gw1.1.3027.1	jgi|Trire_Chr|116351|TrE1025C	jgi|TriviGv29_8_2|31170|Trive1.e_gw1.2.85.1
OG0002996	jgi|Neucr2|2798|NCU03464T0	jgi|Phchr2|2894694|e_gw1.1.717.1	jgi|PleosPC15_2|1043193|e_gw1.06.1517.1	jgi|Sacce1|4568|YML098W	jgi|Triat2|297723|estExt_fgenesh1_kg.C_contig_170074	jgi|Triaru1|3923|rna452	jgi|Trias1|189189|estExt_Genewise1Plus.C_4_t30408	jgi|Triatr1|468237|fgenesh1_kg.4_#_1025_#_TRINITY_DN3220_c0_g1_i2	jgi|Triatro1|480191|gm1.5573_g	jgi|Triatrob1|93569|NODE_6_length_389917_cov_36.22.g475.t1	jgi|Triatrov1|435240|fgenesh1_kg.131_#_103_#_TRINITY_DN3286_c0_g1_i2	jgi|Tribre1|123933|g10279.t1	jgi|Trici4|1116416|e_gw1.5.590.1	jgi|Trigam1|10789|TGAM01_09858T0	jgi|Trigui1|3505|transcript_OPB42393	jgi|Triha1|506548|fgenesh1_kg.4_#_603_#_Locus3289v1rpkm38.41	jgi|Triham1|150|Triham1_000153-RA	jgi|TriharM10_1|423826|fgenesh1_kg.12_#_126_#_TRINITY_DN2042_c0_g1_i1	jgi|TriharT22_1|507013|fgenesh1_kg.86_#_7_#_TRINITY_DN9881_c0_g4_i1	jgi|Trilo3|1162662|CE162662_5296	jgi|Trilon1|565911|fgenesh1_pg.7_#_42	jgi|Tripar1|5208|rna5600	jgi|Triple1|117168|g10474.t1	53585	jgi|TrireMAT12_1|8387|TRC2_007713-T1	jgi|TrireRUTC30_1|31924|fgenesh1_pg.1_#_413	jgi|Trire_Chr|116355|TrE1031W	jgi|TriviGv29_8_2|84525|Trive1.estExt_Genewise1.C_20668
OG0002997	jgi|Neucr2|2802|NCU03462T0	jgi|Phchr2|3004311|fgenesh1_pm.7_#_11	jgi|PleosPC15_2|1058653|estExt_Genewise1.C_080865	jgi|Sacce1|4400|YLR352W	jgi|Triat2|44071|Triat1.e_gw1.7.254.1	jgi|Triaru1|9261|rna9256	jgi|Trias1|142062|e_gw1.8.1725.1	jgi|Triatr1|400346|e_gw1.11.432.1	jgi|Triatro1|490744|fgenesh1_pm.10_#_245	jgi|Triatrob1|91511|NODE_311_length_35000_cov_35.0.g7891.t1	jgi|Triatrov1|466095|fgenesh1_pm.42_#_60	jgi|Tribre1|122963|g9085.t1	jgi|Trici4|45939|Trici1.e_gw1.1.1131.1	jgi|Trigam1|758|TGAM01_10213T0	jgi|Trigui1|9686|transcript_OPB39872	jgi|Triha1|95191|e_gw1.14.217.1	jgi|Triham1|7751|Triham1_004799-RA	jgi|TriharM10_1|356894|e_gw1.54.224.1	jgi|TriharT22_1|465496|e_gw1.102.47.1	jgi|Trilo3|1436277|fgenesh1_pm.2_#_641	jgi|Trilon1|568722|fgenesh1_pg.46_#_5	jgi|Tripar1|3676|rna5774	jgi|Triple1|110037|g3295.t1	75027	jgi|TrireMAT12_1|4859|TRC2_004474-T1	jgi|TrireRUTC30_1|106794|estExt_Genewise1.C_2_t10196	jgi|Trire_Chr|113168|TrC0603W	jgi|TriviGv29_8_2|214613|estExt_fgenesh1_pm.C_910049
OG0002998	jgi|Neucr2|2804|NCU03460T0	jgi|Phchr2|3003141|fgenesh1_pm.4_#_138	jgi|PleosPC15_2|1075531|fgenesh1_pm.03_#_965	jgi|Sacce1|245|YBR002C	jgi|Triat2|299001|estExt_fgenesh1_kg.C_contig_220043	jgi|Triaru1|10329|rna10043	jgi|Trias1|69684|fgenesh1_pm.8_#_63	jgi|Triatr1|496685|gm1.7994_g	jgi|Triatro1|57282|CE57281_31911	jgi|Triatrob1|87698|NODE_131_length_101297_cov_39..g5252.t1	jgi|Triatrov1|350556|estExt_Genewise1.C_420172	jgi|Tribre1|120711|g2791.t1	jgi|Trici4|1176194|MIX2861_368_25	jgi|Trigam1|754|TGAM01_10209T0	jgi|Trigui1|9689|transcript_OPB39875	jgi|Triha1|95612|e_gw1.14.155.1	jgi|Triham1|7748|Triham1_004796-RA	jgi|TriharM10_1|451924|fgenesh1_pg.54_#_46	jgi|TriharT22_1|9297|CE9296_77324	jgi|Trilo3|1324305|e_gw1.2.718.1	jgi|Trilon1|463799|e_gw1.46.156.1	jgi|Tripar1|3673|rna5771	jgi|Triple1|110034|g3292.t1	21534	jgi|TrireMAT12_1|4856|TRC2_004471-T1	jgi|TrireRUTC30_1|95183|estExt_Genewise1Plus.C_2_t10185	jgi|Trire_Chr|113165|TrC0600W	jgi|TriviGv29_8_2|65319|Trive1.fgenesh1_pg.C_scaffold_8000457
OG0002999	jgi|Neucr2|2818|NCU03440T0	jgi|Phchr2|2913503|e_gw1.11.978.1	jgi|PleosPC15_2|1062771|estExt_Genewise1Plus.C_031095	jgi|Sacce1|204|YBL037W	jgi|Triat2|153568|Triat1.estExt_Genewise1Plus.C_70210	jgi|Triaru1|2270|rna3239	jgi|Trias1|142441|e_gw1.8.1398.1	jgi|Triatr1|55410|CE55409_12233	jgi|Triatro1|56801|CE56800_11175	jgi|Triatrob1|92527|NODE_403_length_15325_cov_28.6.g8430.t1	jgi|Triatrov1|174477|CE174476_7113	jgi|Tribre1|121498|g5745.t1	jgi|Trici4|1134122|fgenesh1_kg.1_#_231_#_Locus3510v1rpkm39.80	jgi|Trigam1|7949|TGAM01_07949T0	jgi|Trigui1|9678|transcript_OPB39864	jgi|Triha1|95019|e_gw1.14.528.1	jgi|Triham1|7759|Triham1_004807-RA	jgi|TriharM10_1|435491|fgenesh1_kg.54_#_140_#_TRINITY_DN1423_c0_g2_i1	jgi|TriharT22_1|576690|gm1.3409_g	jgi|Trilo3|1370222|estExt_Genewise1Plus.C_2_t40349	jgi|Trilon1|171539|CE171538_20043	jgi|Tripar1|2777|rna8557	jgi|Triple1|116561|g9858.t1	55318	jgi|TrireMAT12_1|4867|TRC2_004482-T1	jgi|TrireRUTC30_1|71231|e_gw1.2.798.1	jgi|Trire_Chr|113177|TrC0613W	jgi|TriviGv29_8_2|87646|Trive1.estExt_Genewise1.C_80985
OG0003000	jgi|Neucr2|2820|NCU03438T0	jgi|Phchr2|2934439|estExt_Genewise1.C_9_t10286	jgi|PleosPC15_2|1059008|estExt_Genewise1.C_090327	jgi|Sacce1|1713|YIL062C	jgi|Triat2|299008|estExt_fgenesh1_kg.C_contig_220050	jgi|Triaru1|2272|rna3241	jgi|Trias1|47742|fgenesh1_pg.8_#_75	jgi|Triatr1|481416|fgenesh1_kg.11_#_197_#_TRINITY_DN3007_c0_g3_i1	jgi|Triatro1|483231|gm1.8613_g	jgi|Triatrob1|92525|NODE_403_length_15325_cov_28.6.g8428.t1	jgi|Triatrov1|466101|fgenesh1_pm.42_#_66	jgi|Tribre1|121496|g5743.t1	jgi|Trici4|1137611|fgenesh1_pg.1_#_819	jgi|Trigam1|7947|TGAM01_07947T0	jgi|Trigui1|9680|transcript_OPB39866	jgi|Triha1|249803|CE79954_31764	jgi|Triham1|7757|Triham1_004805-RA	jgi|TriharM10_1|435489|fgenesh1_kg.54_#_138_#_TRINITY_DN17739_c0_g1_i1	jgi|TriharT22_1|454494|e_gw1.28.120.1	jgi|Trilo3|1134829|CE134829_18315	jgi|Trilon1|632748|fgenesh1_pm.215_#_2	jgi|Tripar1|2779|rna8559	jgi|Triple1|116559|g9856.t1	2439	jgi|TrireMAT12_1|4865|TRC2_004480-T1	jgi|TrireRUTC30_1|32543|fgenesh1_pg.2_#_71	jgi|Trire_Chr|113175|TrC0611W	jgi|TriviGv29_8_2|174573|estExt_Genewise1.C_910169
OG0003001	jgi|Neucr2|2833|NCU03423T0	jgi|Phchr2|3041670|estExt_Genemark1.C_130287	jgi|PleosPC15_2|1037288|e_gw1.03.739.1	jgi|Sacce1|4288|YLR250W	jgi|Triat2|218339|estExt_Genewise1Plus.C_contig_220410	jgi|Triaru1|3691|rna4558	jgi|Trias1|69801|fgenesh1_pm.8_#_180	jgi|Triatr1|58341|CE58340_2673	jgi|Triatro1|54222|CE54221_2234	jgi|Triatrob1|87529|NODE_126_length_102701_cov_36..g5152.t1	jgi|Triatrov1|82836|CE82835_2121	jgi|Tribre1|116318|g9469.t1	jgi|Trici4|1143580|fgenesh1_pg.12_#_262	jgi|Trigam1|7788|TGAM01_07788T0	jgi|Trigui1|9590|transcript_OPB39776	jgi|Triha1|95399|e_gw1.14.70.1	jgi|Triham1|9305|Triham1_006015-RA	jgi|TriharM10_1|362264|e_gw1.88.65.1	jgi|TriharT22_1|48082|CE48081_3447	jgi|Trilo3|1394341|fgenesh1_pg.14_#_156	jgi|Trilon1|626088|fgenesh1_pm.9_#_66	jgi|Tripar1|8654|rna6383	jgi|Triple1|110325|g3585.t1	108202	jgi|TrireMAT12_1|4575|TRC2_004215-T1	jgi|TrireRUTC30_1|129902|fgenesh1_pm.8_#_145	jgi|Trire_Chr|112910|TrC0330C	jgi|TriviGv29_8_2|39603|Trive1.e_gw1.8.415.1
OG0003002	jgi|Neucr2|2849|NCU03407T0, jgi|Neucr2|2850|NCU03407T1			jgi|Sacce1|3895|YKR055W	jgi|Triat2|143775|Triat1.estExt_Genewise1.C_120469	jgi|Triaru1|8275|rna8478	jgi|Trias1|25504|gm1.3473_g	jgi|Triatr1|205902|CE205901_11186	jgi|Triatro1|512947|MIX11324_5693_59	jgi|Triatrob1|93664|NODE_6_length_389917_cov_36.22.g570.t1	jgi|Triatrov1|477577|MIX4938_6239_70	jgi|Tribre1|122199|g9496.t1	jgi|Trici4|1115510|e_gw1.5.1070.1	jgi|Trigam1|7615|TGAM01_07615T0	jgi|Trigui1|3618|transcript_OPB42506	jgi|Triha1|493395|fgenesh1_pm.4_#_736	jgi|Triham1|44|Triham1_000046-RA	jgi|TriharM10_1|40021|CE40020_6042	jgi|TriharT22_1|599520|fgenesh1_pm.56_#_5	jgi|Trilo3|1326073|e_gw1.3.1970.1	jgi|Trilon1|637728|MIX4390_6519_45	jgi|Tripar1|753|rna4473	jgi|Triple1|108069|g1316.t1	53562	jgi|TrireMAT12_1|8435|TRC2_007758-T1	jgi|TrireRUTC30_1|126104|fgenesh1_pm.1_#_518	jgi|Trire_Chr|116412|TrE1091C	jgi|TriviGv29_8_2|31417|Trive1.e_gw1.2.1197.1		TH0179_0339-RA
OG0003003	jgi|Neucr2|2861|NCU03397T0	jgi|Phchr2|1439374|CE439374_11603	jgi|PleosPC15_2|50760|fgenesh1_pm.C_scaffold_5000097	jgi|Sacce1|5419|YNR032C-A	jgi|Triat2|301851|estExt_fgenesh1_kg.C_contig_270485	jgi|Triaru1|2973|rna339	jgi|Trias1|53202|fgenesh1_kg.1_#_463_#_Locus5324v2rpkm2.04	jgi|Triatr1|152589|CE152588_8701	jgi|Triatro1|127956|CE127955_6688	jgi|Triatrob1|93793|NODE_62_length_152976_cov_35.4.g3267.t1	jgi|Triatrov1|441094|fgenesh1_kg.247_#_3_#_TRINITY_DN4952_c0_g6_i1	jgi|Tribre1|118957|g7353.t1	jgi|Trici4|57800|Trici1.e_gw1.11.847.1	jgi|Trigam1|570|TGAM01_10025T0	jgi|Trigui1|5077|transcript_OPB39383	jgi|Triha1|44184|gw1.2.623.1	jgi|Triham1|260|Triham1_001460-RA	jgi|TriharM10_1|384221|estExt_Genewise1.C_580035	jgi|TriharT22_1|432685|gw1.234.25.1	jgi|Trilo3|1396299|fgenesh1_kg.1_#_327_#_Locus4568v1rpkm25.32	jgi|Trilon1|475724|e_gw1.196.29.1	jgi|Tripar1|4803|rna4191	jgi|Triple1|113636|g6914.t1	58229	jgi|TrireMAT12_1|1363|TRC2_001264-T1	jgi|TrireRUTC30_1|127160|fgenesh1_pm.2_#_485	jgi|Trire_Chr|109987|TrA1326C	jgi|TriviGv29_8_2|187451|fgenesh1_kg.90_#_96_#_4431918_1
OG0003004	jgi|Neucr2|2864|NCU03394T0	jgi|Phchr2|2986953|fgenesh1_kg.13_#_33_#_Locus15243v3rpkm1.69	jgi|PleosPC15_2|1063308|estExt_Genewise1Plus.C_032220	jgi|Sacce1|1370|YDR337W	jgi|Triat2|301932|estExt_fgenesh1_kg.C_contig_270566	jgi|Triaru1|2420|rna3381	jgi|Trias1|127097|e_gw1.1.1886.1	jgi|Triatr1|408253|estExt_Genewise1.C_2_t30404	jgi|Triatro1|123455|CE123454_7816	jgi|Triatrob1|92605|NODE_410_length_13998_cov_36.2.g8460.t1	jgi|Triatrov1|125367|CE125366_11522	jgi|Tribre1|116645|g2716.t1	jgi|Trici4|1159434|gm1.4495_g	jgi|Trigam1|8782|TGAM01_08523T0	jgi|Trigui1|8732|transcript_OPB43124	jgi|Triha1|1576|gm1.1576_g	jgi|Triham1|6832|Triham1_004180-RA	jgi|TriharM10_1|485400|estExt_Genemark1.C_660017	jgi|TriharT22_1|107616|CE107615_7659	jgi|Trilo3|1334420|e_gw1.8.1078.1	jgi|Trilon1|604738|fgenesh1_kg.204_#_12_#_TRINITY_DN11069_c0_g2_i1	jgi|Tripar1|4831|rna9054	jgi|Triple1|109715|g2971.t1	121804	jgi|TrireMAT12_1|9479|TRC2_008709-T1	jgi|TrireRUTC30_1|111333|estExt_Genewise1.C_10_t10415	jgi|Trire_Chr|117382|TrF0855W	jgi|TriviGv29_8_2|214860|estExt_fgenesh1_pm.C_920244
OG0003005	jgi|Neucr2|2869|NCU03387T0	jgi|Phchr2|3002152|fgenesh1_pm.2_#_404	jgi|PleosPC15_2|1064490|estExt_Genewise1Plus.C_042030	jgi|Sacce1|327|YBR080C	jgi|Triat2|249984|estExt_Genewise1.C_contig_271773	jgi|Triaru1|2416|rna3377	jgi|Trias1|128500|e_gw1.1.101.1	jgi|Triatr1|388969|e_gw1.2.1225.1	jgi|Triatro1|449000|fgenesh1_kg.2_#_961_#_TRINITY_DN6885_c0_g18_i1	jgi|Triatrob1|92855|NODE_452_length_7271_cov_35.25.g8576.t1	jgi|Triatrov1|440812|fgenesh1_kg.232_#_8_#_TRINITY_DN7456_c2_g19_i1	jgi|Tribre1|116641|g2712.t1	jgi|Trici4|52975|Trici1.e_gw1.7.110.1	jgi|Trigam1|8785|TGAM01_08526T0	jgi|Trigui1|8735|transcript_OPB43127	jgi|Triha1|76703|e_gw1.2.956.1	jgi|Triham1|6829|Triham1_004177-RA	jgi|TriharM10_1|385426|estExt_Genewise1.C_660032	jgi|TriharT22_1|107511|CE107510_30484	jgi|Trilo3|1335211|e_gw1.8.891.1	jgi|Trilon1|162474|CE162473_44908	jgi|Tripar1|4834|rna9057	jgi|Triple1|115032|g8320.t1	62040	jgi|TrireMAT12_1|9476|TRC2_008706-T1	jgi|TrireRUTC30_1|80503|e_gw1.10.821.1	jgi|Trire_Chr|117379|TrF0852W	jgi|TriviGv29_8_2|82571|Trive1.estExt_fgenesh1_pm.C_70189
OG0003006	jgi|Neucr2|2875|NCU03381T0	jgi|Phchr2|3010130|estExt_fgenesh1_pm.C_50050	jgi|PleosPC15_2|1098859|gm1.396_g	jgi|Sacce1|5972|YOR311C	jgi|Triat2|295259|estExt_fgenesh1_pm.C_contig_270681	jgi|Triaru1|2411|rna3372	jgi|Trias1|75180|estExt_fgenesh1_pm.C_1_t10369	jgi|Triatr1|509862|fgenesh1_pm.2_#_476	jgi|Triatro1|383852|e_gw1.2.1180.1	jgi|Triatrob1|89588|NODE_205_length_65138_cov_36.3.g6635.t1	jgi|Triatrov1|337655|e_gw1.176.9.1	jgi|Tribre1|116636|g2707.t1	jgi|Trici4|1118537|e_gw1.7.1102.1	jgi|Trigam1|6425|TGAM01_06644T0	jgi|Trigui1|8740|transcript_OPB43132	jgi|Triha1|289539|CE119690_13075	jgi|Triham1|6823|Triham1_004171-RA	jgi|TriharM10_1|437400|fgenesh1_kg.66_#_15_#_TRINITY_DN1318_c0_g2_i1	jgi|TriharT22_1|471448|e_gw1.177.24.1	jgi|Trilo3|1422941|gm1.5323_g	jgi|Trilon1|615952|gm1.7725_g	jgi|Tripar1|8060|rna3229	jgi|Triple1|112028|g5296.t1	77915	jgi|TrireMAT12_1|9469|TRC2_008699-T1	jgi|TrireRUTC30_1|9055|gm1.4611_g	jgi|Trire_Chr|117374|TrF0847W	jgi|TriviGv29_8_2|217264|estExt_fgenesh1_kg.C_920089
OG0003007	jgi|Neucr2|2876|NCU03380T0	jgi|Phchr2|2896737|e_gw1.1.428.1	jgi|PleosPC15_2|1038380|e_gw1.04.2101.1	jgi|Sacce1|2231|YFL002C	jgi|Triat2|78010|Triat1.fgenesh1_pm.C_scaffold_1000595	jgi|Triaru1|2410|rna3371	jgi|Trias1|156020|estExt_Genewise1.C_1_t20428	jgi|Triatr1|541049|estExt_fgenesh1_pg.C_2_t20273	jgi|Triatro1|123590|CE123589_1975	jgi|Triatrob1|89587|NODE_205_length_65138_cov_36.3.g6634.t1	jgi|Triatrov1|508910|estExt_fgenesh1_pg.C_1760014	jgi|Tribre1|116635|g2706.t1	jgi|Trici4|1119733|e_gw1.7.1228.1	jgi|Trigam1|6424|TGAM01_06643T0	jgi|Trigui1|8741|transcript_OPB43133	jgi|Triha1|516074|estExt_fgenesh1_pm.C_2_t10450	jgi|Triham1|6822|Triham1_004170-RA	jgi|TriharM10_1|485391|estExt_Genemark1.C_660007	jgi|TriharT22_1|643939|estExt_fgenesh1_pg.C_1770010	jgi|Trilo3|1357406|estExt_Genewise1.C_8_t20278	jgi|Trilon1|131495|CE131494_6570	jgi|Tripar1|8059|rna3228	jgi|Triple1|112027|g5295.t1	36941	jgi|TrireMAT12_1|9468|TRC2_008698-T1	jgi|TrireRUTC30_1|25158|estExt_Genemark1.C_100152	jgi|Trire_Chr|117373|TrF0846C	jgi|TriviGv29_8_2|64569|Trive1.fgenesh1_pg.C_scaffold_7000236
OG0003008	jgi|Neucr2|2885|NCU03370T0, jgi|Neucr2|2886|NCU03370T1	jgi|Phchr2|2908309|e_gw1.7.513.1	jgi|PleosPC15_2|1061874|estExt_Genewise1Plus.C_020242		jgi|Triat2|297698|estExt_fgenesh1_kg.C_contig_170049	jgi|Triaru1|6163|rna6767	jgi|Trias1|135434|e_gw1.4.427.1	jgi|Triatr1|468330|fgenesh1_kg.4_#_1118_#_TRINITY_DN7550_c1_g2_i1	jgi|Triatro1|461086|fgenesh1_kg.6_#_1095_#_TRINITY_DN6386_c0_g4_i1	jgi|Triatrob1|91267|NODE_3_length_520062_cov_37.78.g246.t1	jgi|Triatrov1|448518|gm1.6753_g	jgi|Tribre1|118713|g8491.t1	jgi|Trici4|1158404|gm1.3465_g	jgi|Trigam1|10411|TGAM01_02211T0	jgi|Trigui1|3300|transcript_OPB42188	jgi|Triha1|506307|fgenesh1_kg.4_#_362_#_Locus135v1rpkm1001.53	jgi|Triham1|180|Triham1_000183-RA	jgi|TriharM10_1|225580|CE225579_33997	jgi|TriharT22_1|318944|CE318943_105285	jgi|Trilo3|1161789|CE161789_174155	jgi|Trilon1|361487|CE361486_99481	jgi|Tripar1|4471|rna7268	jgi|Triple1|115230|g8519.t1	21270	jgi|TrireMAT12_1|8420|TRC2_007744-T1	jgi|TrireRUTC30_1|69920|e_gw1.1.2784.1	jgi|Trire_Chr|116389|TrE1066C	jgi|TriviGv29_8_2|215659|estExt_fgenesh1_kg.C_40130
OG0003009	jgi|Neucr2|2889|NCU03367T0	jgi|Phchr2|2976454|fgenesh1_kg.2_#_1505_#_Locus6180v1rpkm31.46	jgi|PleosPC15_2|1056068|estExt_Genewise1.C_050635	jgi|Sacce1|1366|YDR333C	jgi|Triat2|182114|gw1.24.1698.1	jgi|Triaru1|5273|rna5968	jgi|Trias1|30704|gm1.8673_g	jgi|Triatr1|428565|estExt_Genewise1Plus.C_5_t20349	jgi|Triatro1|209328|CE209327_7538	jgi|Triatrob1|93870|NODE_65_length_152103_cov_36.2.g3342.t1	jgi|Triatrov1|165006|CE165005_11097	jgi|Tribre1|124279|g9865.t1	jgi|Trici4|1166232|fgenesh1_pm.2_#_715	jgi|Trigam1|2181|TGAM01_03406T0	jgi|Trigui1|9848|transcript_OPB43594	jgi|Triha1|78213|e_gw1.3.1409.1	jgi|Triham1|3711|Triham1_002565-RA	jgi|TriharM10_1|328043|gw1.19.224.1	jgi|TriharT22_1|443444|gw1.208.34.1	jgi|Trilo3|1473444|estExt_fgenesh1_pm.C_220074	jgi|Trilon1|602523|fgenesh1_kg.165_#_49_#_TRINITY_DN9478_c0_g1_i1	jgi|Tripar1|4724|rna4630	jgi|Triple1|111936|g5204.t1	51171	jgi|TrireMAT12_1|954|TRC2_000885-T1	jgi|TrireRUTC30_1|138649|estExt_fgenesh1_pm.C_210082	jgi|Trire_Chr|109624|TrA0923W	jgi|TriviGv29_8_2|11779|Trive1.gw1.23.160.1
OG0003010	jgi|Neucr2|2891|NCU03365T0	jgi|Phchr2|2976102|fgenesh1_kg.2_#_1153_#_Locus7421v2rpkm3.37	jgi|PleosPC15_2|50176|fgenesh1_pm.C_scaffold_4000238	jgi|Sacce1|2989|YHR040W	jgi|Triat2|213515|estExt_Genewise1Plus.C_contig_170110	jgi|Triaru1|6160|rna6764	jgi|Trias1|56347|fgenesh1_kg.4_#_542_#_Locus7288v1rpkm6.45	jgi|Triatr1|468342|fgenesh1_kg.4_#_1130_#_TRINITY_DN5133_c0_g1_i1	jgi|Triatro1|461096|fgenesh1_kg.6_#_1105_#_TRINITY_DN14243_c0_g2_i1	jgi|Triatrob1|91269|NODE_3_length_520062_cov_37.78.g248.t1	jgi|Triatrov1|496653|estExt_fgenesh1_pm.C_830043	jgi|Tribre1|118715|g8493.t1	jgi|Trici4|1115714|e_gw1.5.254.1	jgi|Trigam1|10413|TGAM01_02213T0	jgi|Trigui1|3302|transcript_OPB42190	jgi|Triha1|506311|fgenesh1_kg.4_#_366_#_Locus6290v1rpkm8.46	jgi|Triham1|182|Triham1_000185-RA	jgi|TriharM10_1|438162|fgenesh1_kg.70_#_98_#_TRINITY_DN13299_c0_g1_i1	jgi|TriharT22_1|634974|estExt_fgenesh1_pm.C_2510004	jgi|Trilo3|1398416|fgenesh1_kg.3_#_221_#_Locus5387v1rpkm17.23	jgi|Trilon1|576990|fgenesh1_kg.7_#_51_#_TRINITY_DN364_c0_g1_i1	jgi|Tripar1|4473|rna7270	jgi|Triple1|114162|g7443.t1	54596	jgi|TrireMAT12_1|8423|TRC2_007747-T1	jgi|TrireRUTC30_1|126087|fgenesh1_pm.1_#_501	jgi|Trire_Chr|116391|TrE1069W	jgi|TriviGv29_8_2|30992|Trive1.e_gw1.2.1012.1
OG0003011	jgi|Neucr2|2892|NCU03364T1, jgi|Neucr2|2893|NCU03364T0	jgi|Phchr2|2913260|e_gw1.11.1218.1	jgi|PleosPC15_2|1027457|gw1.03.2098.1		jgi|Triat2|143595|Triat1.estExt_Genewise1.C_120124	jgi|Triaru1|6161|rna6765	jgi|Trias1|45278|fgenesh1_pg.4_#_471	jgi|Triatr1|533077|MIX10935_13915_99	jgi|Triatro1|488654|fgenesh1_pm.6_#_185	jgi|Triatrob1|91268|NODE_3_length_520062_cov_37.78.g247.t1	jgi|Triatrov1|329141|e_gw1.83.33.1	jgi|Tribre1|118714|g8492.t1	jgi|Trici4|1197122|MIX23789_9810_56	jgi|Trigam1|10412|TGAM01_02212T0	jgi|Trigui1|3301|transcript_OPB42189	jgi|Triha1|79901|e_gw1.4.2512.1	jgi|Triham1|181|Triham1_000184-RA	jgi|TriharM10_1|359945|e_gw1.70.35.1	jgi|TriharT22_1|474903|e_gw1.251.10.1	jgi|Trilo3|1389194|fgenesh1_pg.3_#_161	jgi|Trilon1|625854|fgenesh1_pm.7_#_7	jgi|Tripar1|4472|rna7269	jgi|Triple1|114163|g7444.t1	1935	jgi|TrireMAT12_1|8422|TRC2_007746-T1	jgi|TrireRUTC30_1|69779|e_gw1.1.2944.1	jgi|Trire_Chr|116390|TrE1068W	jgi|TriviGv29_8_2|31312|Trive1.e_gw1.2.61.1
OG0003012	jgi|Neucr2|2894|NCU03363T0	jgi|Phchr2|2986721|fgenesh1_kg.12_#_463_#_Locus9274v2rpkm1.70	jgi|PleosPC15_2|1079493|fgenesh1_pm.10_#_198	jgi|Sacce1|3388|YJL050W	jgi|Triat2|53649|Triat1.e_gw1.17.323.1	jgi|Triaru1|789|rna193	jgi|Trias1|142415|e_gw1.8.1284.1	jgi|Triatr1|402223|e_gw1.13.542.1	jgi|Triatro1|396840|e_gw1.12.524.1	jgi|Triatrob1|89074|NODE_186_length_72245_cov_38.3.g6324.t1	jgi|Triatrov1|313607|e_gw1.5.3.1	jgi|Tribre1|117191|g1072.t1	jgi|Trici4|1136176|fgenesh1_kg.12_#_23_#_Locus3618v1rpkm38.22	jgi|Trigam1|7242|TGAM01_07461T0	jgi|Trigui1|9225|transcript_OPB45689	jgi|Triha1|95190|e_gw1.14.525.1	jgi|Triham1|2396|Triham1_008536-RA	jgi|TriharM10_1|218940|CE218939_9391	jgi|TriharT22_1|13986|CE13985_7480	jgi|Trilo3|1364122|estExt_Genewise1.C_180049	jgi|Trilon1|624462|estExt_Genemark1.C_2090011	jgi|Tripar1|236|rna6747	jgi|Triple1|109437|g2692.t1	49059	jgi|TrireMAT12_1|4405|TRC2_004048-T1	jgi|TrireRUTC30_1|110734|estExt_Genewise1.C_8_t20323	jgi|Trire_Chr|112755|TrC0163C	jgi|TriviGv29_8_2|39829|Trive1.e_gw1.8.912.1
OG0003013	jgi|Neucr2|2895|NCU03362T0	jgi|Phchr2|2981606|fgenesh1_kg.7_#_129_#_Locus4084v1rpkm61.94	jgi|PleosPC15_2|1047157|e_gw1.08.496.1	jgi|Sacce1|1003|YDL015C	jgi|Triat2|42856|Triat1.e_gw1.7.524.1	jgi|Triaru1|8910|rna9014	jgi|Trias1|47805|fgenesh1_pg.8_#_138	jgi|Triatr1|496754|gm1.8063_g	jgi|Triatro1|483172|gm1.8554_g	jgi|Triatrob1|88356|NODE_156_length_90100_cov_36.3.g5797.t1	jgi|Triatrov1|315919|e_gw1.12.241.1	jgi|Tribre1|122887|g6196.t1	jgi|Trici4|1124969|e_gw1.11.197.1	jgi|Trigam1|7823|TGAM01_07823T0	jgi|Trigui1|4983|transcript_OPB39289	jgi|Triha1|75616|e_gw1.2.107.1	jgi|Triham1|6421|Triham1_003959-RA	jgi|TriharM10_1|376646|estExt_Genewise1.C_230140	jgi|TriharT22_1|506697|fgenesh1_kg.83_#_183_#_TRINITY_DN3323_c0_g1_i1	jgi|Trilo3|1323289|e_gw1.1.1895.1	jgi|Trilon1|591720|fgenesh1_kg.66_#_33_#_TRINITY_DN9794_c0_g1_i1	jgi|Tripar1|7128|rna3936	jgi|Triple1|110623|g3884.t1	105035	jgi|TrireMAT12_1|1462|TRC2_001351-T1	jgi|TrireRUTC30_1|71215|e_gw1.2.1610.1	jgi|Trire_Chr|110071|TrA1416C	jgi|TriviGv29_8_2|232312|estExt_Genemark.C_900380
OG0003014	jgi|Neucr2|2898|NCU03359T0	jgi|Phchr2|2973899|fgenesh1_kg.1_#_656_#_Locus3191v1rpkm83.45	jgi|PleosPC15_2|48395|fgenesh1_pm.C_scaffold_1000520	jgi|Sacce1|6384|YPR024W	jgi|Triat2|132504|Triat1.estExt_fgenesh1_pg.C_70156	jgi|Triaru1|9182|rna9194	jgi|Trias1|47838|fgenesh1_pg.8_#_171	jgi|Triatr1|58227|CE58226_42556	jgi|Triatro1|395918|e_gw1.10.262.1	jgi|Triatrob1|87533|NODE_126_length_102701_cov_36..g5156.t1	jgi|Triatrov1|317127|e_gw1.17.47.1	jgi|Tribre1|119921|g4433.t1	jgi|Trici4|1180708|MIX7375_1200_28	jgi|Trigam1|7793|TGAM01_07793T0	jgi|Trigui1|9595|transcript_OPB39781	jgi|Triha1|95023|e_gw1.14.415.1	jgi|Triham1|9301|Triham1_006011-RA	jgi|TriharM10_1|362223|e_gw1.88.103.1	jgi|TriharT22_1|467998|e_gw1.128.50.1	jgi|Trilo3|59344|Trilo1.e_gw1.14.611.1	jgi|Trilon1|566146|fgenesh1_pg.9_#_68	jgi|Tripar1|8659|rna6388	jgi|Triple1|110321|g3580.t1	62986	jgi|TrireMAT12_1|4582|TRC2_004221-T1	jgi|TrireRUTC30_1|98917|estExt_Genewise1Plus.C_8_t10413	jgi|Trire_Chr|112915|TrC0335C	jgi|TriviGv29_8_2|210903|estExt_fgenesh1_pg.C_910127
OG0003015	jgi|Neucr2|2907|NCU03351T0	jgi|Phchr2|2916220|e_gw1.14.440.1, jgi|Phchr2|2987735|fgenesh1_kg.14_#_159_#_Locus19934v4rpkm0.26	jgi|PleosPC15_2|1101210|gm1.2747_g	jgi|Sacce1|1699|YIL073C	jgi|Triat2|291661|estExt_fgenesh1_pm.C_contig_220224	jgi|Triaru1|4326|rna5100	jgi|Trias1|459152|MIX14809_377_54	jgi|Triatr1|496876|gm1.8185_g	jgi|Triatro1|503753|MIX2130_14_23	jgi|Triatrob1|88277|NODE_152_length_90605_cov_37.1.g5718.t1	jgi|Triatrov1|466854|fgenesh1_pm.54_#_33		jgi|Trici4|1125035|e_gw1.12.1212.1		jgi|Trigui1|9510|transcript_OPB39696	jgi|Triha1|19926|estExt_Genemark1.C_140184	jgi|Triham1|6488|Triham1_004013-RA	jgi|TriharM10_1|472028|fgenesh1_pm.26_#_30	jgi|TriharT22_1|472229|e_gw1.189.31.1	jgi|Trilo3|347475|Trilo1.MIX3701_149_81	jgi|Trilon1|631037|fgenesh1_pm.115_#_6	jgi|Tripar1|2568|rna9025	jgi|Triple1|107102|g346.t1	62938	jgi|TrireMAT12_1|4473|TRC2_004115-T1, jgi|TrireMAT12_1|4474|TRC2_004116-T1	jgi|TrireRUTC30_1|79125|e_gw1.8.585.1	jgi|Trire_Chr|112819|TrC0233C	jgi|TriviGv29_8_2|40031|Trive1.e_gw1.8.515.1
OG0003016	jgi|Neucr2|2912|NCU11245T0	jgi|Phchr2|2983063|fgenesh1_kg.8_#_477_#_Locus7619v1rpkm20.20	jgi|PleosPC15_2|1066734|estExt_Genewise1Plus.C_070900	jgi|Sacce1|5881|YOR223W	jgi|Triat2|298136|estExt_fgenesh1_kg.C_contig_180189	jgi|Triaru1|778|rna182	jgi|Trias1|58967|fgenesh1_kg.8_#_346_#_Locus6225v1rpkm10.86	jgi|Triatr1|88507|CE88506_3582	jgi|Triatro1|442527|fgenesh1_pg.12_#_233	jgi|Triatrob1|91117|NODE_290_length_39943_cov_35.6.g7695.t1	jgi|Triatrov1|368097|estExt_Genewise1Plus.C_50228	jgi|Tribre1|117203|g1084.t1	jgi|Trici4|1088145|gw1.12.311.1	jgi|Trigam1|1511|TGAM01_10615T0	jgi|Trigui1|9234|transcript_OPB45698	jgi|Triha1|512821|fgenesh1_kg.17_#_102_#_Locus6044v1rpkm9.70	jgi|Triham1|575|Triham1_007252-RA	jgi|TriharM10_1|420845|fgenesh1_kg.7_#_136_#_TRINITY_DN9669_c0_g1_i1	jgi|TriharT22_1|509392|fgenesh1_kg.107_#_2_#_TRINITY_DN13586_c0_g1_i1	jgi|Trilo3|1473037|estExt_fgenesh1_pm.C_180029	jgi|Trilon1|576151|fgenesh1_kg.5_#_35_#_TRINITY_DN11559_c0_g1_i1	jgi|Tripar1|7092|rna258	jgi|Triple1|109447|g2702.t1	41712	jgi|TrireMAT12_1|4386|TRC2_004030-T1	jgi|TrireRUTC30_1|59212|gw1.32.132.1	jgi|Trire_Chr|112740|TrC0147W	jgi|TriviGv29_8_2|17430|Trive1.gw1.8.781.1
OG0003017	jgi|Neucr2|2923|NCU03337T0, jgi|Neucr2|2924|NCU03337T1	jgi|Phchr2|2916704|e_gw1.15.398.1	jgi|PleosPC15_2|160303|genemark.8168_g		jgi|Triat2|291559|estExt_fgenesh1_pm.C_contig_220121	jgi|Triaru1|8913|rna9017	jgi|Trias1|27820|gm1.5789_g	jgi|Triatr1|57496|CE57495_1942	jgi|Triatro1|54942|CE54941_1740		jgi|Triatrov1|28248|CE28247_1468	jgi|Tribre1|122890|g6199.t1	jgi|Trici4|1161443|gm1.6504_g	jgi|Trigam1|7819|TGAM01_07819T0	jgi|Trigui1|4986|transcript_OPB39292	jgi|Triha1|75919|e_gw1.2.286.1	jgi|Triham1|6417|Triham1_003955-RA	jgi|TriharM10_1|428587|fgenesh1_kg.23_#_142_#_TRINITY_DN5948_c0_g1_i2	jgi|TriharT22_1|506702|fgenesh1_kg.83_#_188_#_TRINITY_DN10558_c0_g2_i4	jgi|Trilo3|45677|Trilo1.e_gw1.1.952.1	jgi|Trilon1|591738|fgenesh1_kg.66_#_51_#_TRINITY_DN10284_c0_g3_i1	jgi|Tripar1|7125|rna3933	jgi|Triple1|106992|g234.t1	105031	jgi|TrireMAT12_1|1458|TRC2_010190-T1, jgi|TrireMAT12_1|1459|TRC2_010190-T2	jgi|TrireRUTC30_1|71134|e_gw1.2.1704.1	jgi|Trire_Chr|110068|TrA1413C	jgi|TriviGv29_8_2|41322|Trive1.e_gw1.9.1086.1
OG0003018	jgi|Neucr2|2927|NCU03335T0	jgi|Phchr2|2901786|e_gw1.3.1155.1	jgi|PleosPC15_2|51591|fgenesh1_pm.C_scaffold_6000277	jgi|Sacce1|4846|YMR161W	jgi|Triat2|158381|Triat1.estExt_Genewise1Plus.C_190046	jgi|Triaru1|3405|rna4316	jgi|Trias1|142282|e_gw1.8.1362.1	jgi|Triatr1|87508|CE87507_26461	jgi|Triatro1|78221|CE78220_24102	jgi|Triatrob1|91830|NODE_34_length_206210_cov_37.5.g2123.t1	jgi|Triatrov1|313426|e_gw1.5.106.1	jgi|Tribre1|117856|g1745.t1	jgi|Trici4|169666|Trici1.fgenesh1_kg.12_#_13_#_Locus3638v1rpkm37.83	jgi|Trigam1|10053|TGAM01_09323T0	jgi|Trigui1|9306|transcript_OPB45770	jgi|Triha1|271057|CE101208_11767	jgi|Triham1|10039|Triham1_006637-RA	jgi|TriharM10_1|220024|CE220023_9393	jgi|TriharT22_1|294939|CE294938_10976	jgi|Trilo3|1342562|e_gw1.18.19.1	jgi|Trilon1|576270|fgenesh1_kg.5_#_154_#_TRINITY_DN12642_c0_g2_i2	jgi|Tripar1|1543|rna4323	jgi|Triple1|115586|g8878.t1	52456	jgi|TrireMAT12_1|4333|TRC2_003978-T1	jgi|TrireRUTC30_1|104405|estExt_Genewise1Plus.C_320025	jgi|Trire_Chr|112685|TrC0089C	jgi|TriviGv29_8_2|163452|e_gw1.91.744.1
OG0003019	jgi|Neucr2|2934|NCU03329T0	jgi|Phchr2|3026791|gm1.5008_g, jgi|Phchr2|5876|Phchr1.fgenesh1_pg.C_scaffold_9000480	jgi|PleosPC15_2|1113427|estExt_Genemark1.C_070244		jgi|Triat2|300550|estExt_fgenesh1_kg.C_contig_250427	jgi|Triaru1|2637|rna323	jgi|Trias1|340886|CE134790_18970	jgi|Triatr1|190222|CE190221_11339	jgi|Triatro1|222235|CE222234_12005	jgi|Triatrob1|93035|NODE_488_length_3700_cov_28.58.g8629.t1	jgi|Triatrov1|92154|CE92153_4278	jgi|Tribre1|117752|g8552.t1	jgi|Trici4|1157184|gm1.2245_g	jgi|Trigam1|2817|TGAM01_03951T0	jgi|Trigui1|5431|transcript_OPB36364	jgi|Triha1|83894|e_gw1.5.1327.1	jgi|Triham1|1640|Triham1_007985-RA	jgi|TriharM10_1|468687|fgenesh1_pm.6_#_75	jgi|TriharT22_1|471564|e_gw1.178.59.1	jgi|Trilo3|1421569|gm1.3951_g	jgi|Trilon1|590459|fgenesh1_kg.58_#_123_#_TRINITY_DN12189_c1_g6_i2	jgi|Tripar1|3885|rna5952	jgi|Triple1|112308|g5578.t1	109142	jgi|TrireMAT12_1|3614|TRC2_003314-T1	jgi|TrireRUTC30_1|131390|fgenesh1_pm.13_#_197	jgi|Trire_Chr|112018|TrB1352W	jgi|TriviGv29_8_2|89354|Trive1.estExt_Genewise1.C_140179
OG0003020	jgi|Neucr2|2939|NCU05341T0, jgi|Neucr2|7244|NCU03682T0	jgi|Phchr2|2259001|CE1259001_10162	jgi|PleosPC15_2|1095212|estExt_fgenesh1_pg.C_010177		jgi|Triat2|254905|fgenesh1_kg.contig_16_#_132_#_contig00345_LC_1322_134	jgi|Triaru1|63|rna10131	jgi|Trias1|51664|fgenesh1_pg.17_#_98	jgi|Triatr1|487014|fgenesh1_kg.15_#_931_#_TRINITY_DN6137_c0_g3_i1	jgi|Triatro1|443171|fgenesh1_pg.14_#_80	jgi|Triatrob1|92625|NODE_415_length_13071_cov_30.9.g8480.t1	jgi|Triatrov1|435346|fgenesh1_kg.133_#_15_#_TRINITY_DN6894_c0_g6_i1	jgi|Tribre1|123034|g5635.t1	jgi|Trici4|1143986|fgenesh1_pg.13_#_238	jgi|Trigam1|5081|TGAM01_05560T0	jgi|Trigui1|9125|transcript_OPB45016	jgi|Triha1|234914|CE65065_7760	jgi|Triham1|1108|Triham1_001680-RA	jgi|TriharM10_1|209691|CE209690_6196	jgi|TriharT22_1|459627|e_gw1.57.68.1	jgi|Trilo3|1441844|fgenesh1_pm.16_#_54	jgi|Trilon1|632724|fgenesh1_pm.211_#_5	jgi|Tripar1|7971|rna5764	jgi|Triple1|107596|g842.t1	123131	jgi|TrireMAT12_1|7614|TRC2_007015-T1	jgi|TrireRUTC30_1|138392|estExt_fgenesh1_pm.C_180085	jgi|Trire_Chr|115668|TrE0285C	jgi|TriviGv29_8_2|185347|estExt_Genewise1Plus.C_930200
OG0003021	jgi|Neucr2|2958|NCU05363T0	jgi|Phchr2|3010226|estExt_fgenesh1_pm.C_50153	jgi|PleosPC15_2|1059989|estExt_Genewise1.C_110814	jgi|Sacce1|2520|YGL048C	jgi|Triat2|299143|estExt_fgenesh1_kg.C_contig_220185	jgi|Triaru1|98|rna10141	jgi|Trias1|142324|e_gw1.8.732.1	jgi|Triatr1|62084|CE62083_23476	jgi|Triatro1|50258|CE50257_28500	jgi|Triatrob1|92286|NODE_384_length_19950_cov_31.8.g8353.t1	jgi|Triatrov1|324957|e_gw1.54.54.1	jgi|Tribre1|122467|g10007.t1	jgi|Trici4|1180317|MIX6984_158_28	jgi|Trigam1|2676|TGAM01_03810T0	jgi|Trigui1|9497|transcript_OPB39683	jgi|Triha1|95239|e_gw1.14.167.1	jgi|Triham1|4779|Triham1_009894-RA	jgi|TriharM10_1|108961|CE108960_27094	jgi|TriharT22_1|121749|CE121748_85869	jgi|Trilo3|1077752|CE77752_34172	jgi|Trilon1|15002|CE15001_56177	jgi|Tripar1|7853|rna109	jgi|Triple1|107118|g362.t1	78817	jgi|TrireMAT12_1|4458|TRC2_004099-T1	jgi|TrireRUTC30_1|24937|estExt_Genemark1.C_80244	jgi|Trire_Chr|112804|TrC0213C	jgi|TriviGv29_8_2|184509|estExt_Genewise1Plus.C_910590
OG0003022	jgi|Neucr2|2983|NCU16534T0	jgi|Phchr2|3024530|gm1.2747_g	jgi|PleosPC15_2|1033885|e_gw1.01.3232.1	jgi|Sacce1|962|YDL054C	jgi|Triat2|288713|estExt_fgenesh1_pm.C_contig_120064	jgi|Triaru1|3415|rna4326	jgi|Trias1|195851|estExt_Genewise1Plus.C_8_t30221	jgi|Triatr1|86769|CE86768_8622	jgi|Triatro1|430465|estExt_Genewise1Plus.C_12_t20086	jgi|Triatrob1|91032|NODE_285_length_41850_cov_37.8.g7655.t1	jgi|Triatrov1|420932|fgenesh1_kg.22_#_19_#_TRINITY_DN13283_c0_g2_i1	jgi|Tribre1|117866|g1755.t1	jgi|Trici4|1126031|e_gw1.12.823.1	jgi|Trigam1|10006|TGAM01_09276T0	jgi|Trigui1|9323|transcript_OPB45787	jgi|Triha1|486572|fgenesh1_pg.17_#_52	jgi|Triham1|870|Triham1_007429-RA	jgi|TriharM10_1|220197|CE220196_8706	jgi|TriharT22_1|295106|CE295105_7857	jgi|Trilo3|1442156|fgenesh1_pm.18_#_81	jgi|Trilon1|617705|estExt_Genemark1.C_50069	jgi|Tripar1|1555|rna4335	jgi|Triple1|108144|g1390.t1	70323	jgi|TrireMAT12_1|4320|TRC2_003964-T1	jgi|TrireRUTC30_1|92445|e_gw1.39.96.1	jgi|Trire_Chr|112672|TrC0073W	jgi|TriviGv29_8_2|232499|estExt_Genemark.C_910404
OG0003023	jgi|Neucr2|3005|NCU05423T0	jgi|Phchr2|2905932|e_gw1.6.1421.1	jgi|PleosPC15_2|1042049|e_gw1.05.2359.1	jgi|Sacce1|1341|YDR311W	jgi|Triat2|152740|Triat1.estExt_Genewise1Plus.C_51518	jgi|Triaru1|9827|rna1323	jgi|Trias1|68258|fgenesh1_pm.6_#_3	jgi|Triatr1|93705|CE93704_11745	jgi|Triatro1|91128|CE91127_9443		jgi|Triatrov1|42364|CE42363_7855	jgi|Tribre1|124060|g10362.t1	jgi|Trici4|1085758|gw1.107.1.1	jgi|Trigam1|8924|TGAM01_08665T0	jgi|Trigui1|8370|transcript_OPB41677	jgi|Triha1|7886|gm1.7886_g	jgi|Triham1|7395|Triham1_010663-RA	jgi|TriharM10_1|363793|e_gw1.105.31.1	jgi|TriharT22_1|584395|gm1.11114_g	jgi|Trilo3|1343055|e_gw1.19.222.1	jgi|Trilon1|213496|CE213495_11656	jgi|Tripar1|7023|rna1193		66091	jgi|TrireMAT12_1|6401|TRC2_005889-T2, jgi|TrireMAT12_1|6402|TRC2_005889-T1	jgi|TrireRUTC30_1|36926|fgenesh1_pg.15_#_2	jgi|Trire_Chr|114537|TrD0496W	jgi|TriviGv29_8_2|42361|Trive1.e_gw1.10.460.1	TA0020_1084-RA
OG0003024	jgi|Neucr2|3006|NCU05425T0	jgi|Phchr2|2908745|e_gw1.8.137.1	jgi|PleosPC15_2|1077982|fgenesh1_pm.07_#_118	jgi|Sacce1|1645|YIL125W	jgi|Triat2|290783|estExt_fgenesh1_pm.C_contig_200005	jgi|Triaru1|9830|rna1326	jgi|Trias1|51043|fgenesh1_pg.15_#_5	jgi|Triatr1|72332|CE72331_193301	jgi|Triatro1|59294|CE59293_211871	jgi|Triatrob1|91527|NODE_314_length_33413_cov_32.7.g7907.t1	jgi|Triatrov1|22181|CE22180_115317	jgi|Tribre1|122516|g5996.t1		jgi|Trigam1|10906|TGAM01_09975T0	jgi|Trigui1|8354|transcript_OPB41661	jgi|Triha1|510673|fgenesh1_kg.11_#_20_#_Locus805v1rpkm189.30	jgi|Triham1|1466|Triham1_007928-RA	jgi|TriharM10_1|466457|gm1.11240_g	jgi|TriharT22_1|169154|CE169153_158616	jgi|Trilo3|1343032|e_gw1.19.279.1	jgi|Trilon1|641343|MIX8005_108063_54	jgi|Tripar1|826|rna3303	jgi|Triple1|113808|g7086.t1	50531	jgi|TrireMAT12_1|6397|TRC2_005886-T2, jgi|TrireMAT12_1|6398|TRC2_005886-T1	jgi|TrireRUTC30_1|101284|estExt_Genewise1Plus.C_15_t10016	jgi|Trire_Chr|114534|TrD0493W	jgi|TriviGv29_8_2|84921|Trive1.estExt_Genewise1.C_21855
OG0003025	jgi|Neucr2|3007|NCU05426T0	jgi|Phchr2|2978840|fgenesh1_kg.4_#_880_#_Locus4509v4rpkm2.17_PRE	jgi|PleosPC15_2|1094978|estExt_fgenesh1_pm.C_110175	jgi|Sacce1|1297|YDR267C	jgi|Triat2|299278|estExt_fgenesh1_kg.C_contig_230006	jgi|Triaru1|9829|rna1325	jgi|Trias1|68261|fgenesh1_pm.6_#_6	jgi|Triatr1|485050|fgenesh1_kg.14_#_17_#_TRINITY_DN7202_c1_g2_i1	jgi|Triatro1|472530|fgenesh1_kg.13_#_920_#_TRINITY_DN8230_c0_g1_i1	jgi|Triatrob1|90614|NODE_258_length_48990_cov_40.2.g7366.t1	jgi|Triatrov1|435124|fgenesh1_kg.130_#_59_#_TRINITY_DN6861_c1_g3_i1	jgi|Tribre1|122517|g5997.t1	jgi|Trici4|1164140|gm1.9201_g	jgi|Trigam1|8921|TGAM01_08662T0	jgi|Trigui1|8368|transcript_OPB41675	jgi|Triha1|497786|fgenesh1_pm.11_#_5	jgi|Triham1|5747|Triham1_010273-RA	jgi|TriharM10_1|24242|CE24241_4969	jgi|TriharT22_1|221409|CE221408_6718	jgi|Trilo3|1343095|e_gw1.19.63.1	jgi|Trilon1|583185|fgenesh1_kg.27_#_188_#_TRINITY_DN12225_c0_g3_i1		jgi|Triple1|117361|g10667.t1	66075	jgi|TrireMAT12_1|6399|TRC2_005887-T1	jgi|TrireRUTC30_1|112906|estExt_Genewise1.C_15_t10013	jgi|Trire_Chr|114535|TrD0494C	jgi|TriviGv29_8_2|173456|estExt_Genewise1.C_890012	TA0020_1081-RA
OG0003026	jgi|Neucr2|3008|NCU05427T1, jgi|Neucr2|3009|NCU05427T0	jgi|Phchr2|3023800|gm1.2017_g	jgi|PleosPC15_2|1063828|estExt_Genewise1Plus.C_040848	jgi|Sacce1|493|YBR227C	jgi|Triat2|316445|estExt_Genemark.C_contig_200007	jgi|Triaru1|9834|rna1330	jgi|Trias1|83649|estExt_fgenesh1_pm.C_150010	jgi|Triatr1|454638|fgenesh1_pg.12_#_7	jgi|Triatro1|396148|e_gw1.11.489.1	jgi|Triatrob1|90617|NODE_258_length_48990_cov_40.2.g7369.t1	jgi|Triatrov1|449675|gm1.7910_g	jgi|Tribre1|122512|g5992.t1		jgi|Trigam1|10902|TGAM01_09971T0	jgi|Trigui1|8364|transcript_OPB41671	jgi|Triha1|92754|e_gw1.11.592.1	jgi|Triham1|1462|Triham1_007924-RA	jgi|TriharM10_1|488747|MIX1363_457_28	jgi|TriharT22_1|476109|e_gw1.312.21.1	jgi|Trilo3|1442288|fgenesh1_pm.19_#_77	jgi|Trilon1|213171|CE213170_10854	jgi|Tripar1|822|rna3299	jgi|Triple1|110885|g4148.t1	109895	jgi|TrireMAT12_1|6391|TRC2_005881-T1	jgi|TrireRUTC30_1|83926|e_gw1.15.75.1	jgi|Trire_Chr|114530|TrD0489C	jgi|TriviGv29_8_2|231966|estExt_Genemark.C_890009
OG0003027	jgi|Neucr2|3014|NCU05435T0				jgi|Triat2|41236|Triat1.e_gw1.5.583.1	jgi|Triaru1|1252|rna2317	jgi|Trias1|105921|gw1.8.683.1, jgi|Trias1|138599|e_gw1.6.615.1	jgi|Triatr1|455516|fgenesh1_pg.14_#_17	jgi|Triatro1|90707|CE90706_19789	jgi|Triatrob1|95092|NODE_98_length_121502_cov_38.3.g4390.t1	jgi|Triatrov1|41999|CE41998_9130	jgi|Tribre1|121893|g3183.t1	jgi|Trici4|1163618|gm1.8679_g	jgi|Trigam1|8909|TGAM01_08650T0	jgi|Trigui1|11033|transcript_OPB43209	jgi|Triha1|486001|fgenesh1_pg.15_#_14	jgi|Triham1|4154|Triham1_002743-RA, jgi|Triham1|6710|Triham1_004065-RA	jgi|TriharM10_1|187874|CE187873_20891	jgi|TriharT22_1|322700|CE322699_130392	jgi|Trilo3|1039438|CE39438_5626	jgi|Trilon1|284148|CE284147_12230	jgi|Tripar1|7160|rna7051	jgi|Triple1|110911|g4174.t1	72259	jgi|TrireMAT12_1|6421|TRC2_005907-T1	jgi|TrireRUTC30_1|11152|gm1.6708_g	jgi|Trire_Chr|114561|TrD0523C	jgi|TriviGv29_8_2|83004|Trive1.estExt_fgenesh1_pm.C_120015	TA0020_1071-RA
OG0003028	jgi|Neucr2|3019|NCU05454T0	jgi|Phchr2|2955503|estExt_Genewise1Plus.C_8_t20138	jgi|PleosPC15_2|23367|e_gw1.3.2154.1	jgi|Sacce1|1613|YIL155C	jgi|Triat2|79977|Triat1.fgenesh1_pm.C_scaffold_4000432	jgi|Triaru1|1549|rna238	jgi|Trias1|49173|fgenesh1_pg.10_#_277	jgi|Triatr1|492900|gm1.4209_g	jgi|Triatro1|478376|gm1.3758_g	jgi|Triatrob1|89154|NODE_19_length_275229_cov_37.6.g1378.t1	jgi|Triatrov1|405778|fgenesh1_pg.24_#_80	jgi|Tribre1|122308|g1874.t1	jgi|Trici4|1114937|e_gw1.4.1284.1	jgi|Trigam1|4223|TGAM01_05008T0	jgi|Trigui1|392|transcript_OPB40313	jgi|Triha1|484064|fgenesh1_pg.9_#_426	jgi|Triham1|2810|Triham1_002296-RA	jgi|TriharM10_1|336589|e_gw1.1.806.1	jgi|TriharT22_1|329235|CE329234_215984	jgi|Trilo3|58572|Trilo1.e_gw1.13.679.1	jgi|Trilon1|217489|CE217488_10301	jgi|Tripar1|7813|rna6824	jgi|Triple1|112223|g5492.t1	76620	jgi|TrireMAT12_1|6882|TRC2_006328-T1	jgi|TrireRUTC30_1|116453|estExt_Genewise1.C_380094	jgi|Trire_Chr|114989|TrD0992C	jgi|TriviGv29_8_2|85732|Trive1.estExt_Genewise1.C_40696
OG0003029	jgi|Neucr2|3020|NCU05457T0	jgi|Phchr2|2895507|e_gw1.1.2954.1	jgi|PleosPC15_2|1087668|estExt_fgenesh1_kg.C_010198	jgi|Sacce1|1660|YIL111W, jgi|Sacce1|5331|YNL052W	jgi|Triat2|298512|estExt_fgenesh1_kg.C_contig_200005	jgi|Triaru1|9835|rna1331	jgi|Trias1|275051|CE68955_51561	jgi|Triatr1|497156|gm1.8465_g	jgi|Triatro1|59443|CE59442_88491	jgi|Triatrob1|90618|NODE_258_length_48990_cov_40.2.g7370.t1	jgi|Triatrov1|21923|CE21922_101018	jgi|Tribre1|122511|g5991.t1		jgi|Trigam1|10901|TGAM01_09970T0	jgi|Trigui1|8363|transcript_OPB41670	jgi|Triha1|484516|fgenesh1_pg.11_#_10	jgi|Triham1|1461|Triham1_007923-RA	jgi|TriharM10_1|24369|CE24368_120389	jgi|TriharT22_1|605156|fgenesh1_pm.312_#_3	jgi|Trilo3|1406060|fgenesh1_kg.19_#_125_#_Locus621v1rpkm241.46	jgi|Trilon1|213178|CE213177_139617	jgi|Tripar1|821|rna3298	jgi|Triple1|113801|g7079.t1	80288	jgi|TrireMAT12_1|6390|TRC2_005880-T1	jgi|TrireRUTC30_1|124063|estExt_fgenesh2_kg.C_150001	jgi|Trire_Chr|114529|TrD0488W	jgi|TriviGv29_8_2|42043|Trive1.e_gw1.10.332.1
OG0003030	jgi|Neucr2|3024|NCU05460T0				jgi|Triat2|40550|Triat1.e_gw1.5.122.1	jgi|Triaru1|10217|rna9993	jgi|Trias1|138369|e_gw1.6.1432.1	jgi|Triatr1|485071|fgenesh1_kg.14_#_38_#_TRINITY_DN4847_c0_g1_i1	jgi|Triatro1|472501|fgenesh1_kg.13_#_891_#_TRINITY_DN5772_c0_g4_i3	jgi|Triatrob1|95095|NODE_98_length_121502_cov_38.3.g4393.t1	jgi|Triatrov1|435106|fgenesh1_kg.130_#_41_#_TRINITY_DN5539_c0_g3_i1	jgi|Tribre1|121890|g3180.t1	jgi|Trici4|1207398|estExt_fgenesh1_pm.C_220013	jgi|Trigam1|1722|TGAM01_10638T0, jgi|Trigam1|8912|TGAM01_08653T0	jgi|Trigui1|11030|transcript_OPB43206	jgi|Triha1|95796|e_gw1.15.754.1	jgi|Triham1|6707|Triham1_004062-RA	jgi|TriharM10_1|187845|CE187844_1821	jgi|TriharT22_1|462338|e_gw1.76.57.1	jgi|Trilo3|1337791|e_gw1.11.644.1	jgi|Trilon1|284157|CE284156_2084	jgi|Tripar1|4291|rna2969	jgi|Triple1|110914|g4177.t1	80807	jgi|TrireMAT12_1|6417|TRC2_005904-T1, jgi|TrireMAT12_1|6418|TRC2_005904-T2	jgi|TrireRUTC30_1|37879|fgenesh1_pg.20_#_12	jgi|Trire_Chr|114557|TrD0519W	jgi|TriviGv29_8_2|66710|Trive1.fgenesh1_pg.C_scaffold_12000010	TA0020_1074-RA
OG0003031	jgi|Neucr2|3042|NCU05483T0, jgi|Neucr2|4632|NCU00318T0, jgi|Neucr2|7996|NCU09544T1, jgi|Neucr2|7997|NCU09544T0				jgi|Triat2|232994|estExt_Genewise1.C_contig_130232	jgi|Triaru1|8337|rna8530	jgi|Trias1|190038|estExt_Genewise1Plus.C_5_t10007	jgi|Triatr1|495957|gm1.7266_g	jgi|Triatro1|439163|fgenesh1_pg.7_#_91	jgi|Triatrob1|86775|NODE_103_length_118221_cov_37..g4534.t1	jgi|Triatrov1|290259|gw1.96.99.1	jgi|Tribre1|119236|g7970.t1	jgi|Trici4|1131046|e_gw1.23.67.1, jgi|Trici4|1172137|fgenesh1_pm.15_#_92	jgi|Trigam1|9382|TGAM01_08891T0		jgi|Triha1|90652|e_gw1.9.1055.1	jgi|Triham1|8124|Triham1_005134-RA	jgi|TriharM10_1|443311|fgenesh1_pg.1_#_368	jgi|TriharT22_1|483815|fgenesh1_pg.89_#_35	jgi|Trilo3|1318571|gw1.3.1997.1	jgi|Trilon1|459685|e_gw1.22.16.1	jgi|Tripar1|6032|rna7210	jgi|Triple1|108334|g1583.t1	111604	jgi|TrireMAT12_1|7831|TRC2_007207-T1	jgi|TrireRUTC30_1|45265|gw1.28.86.1	jgi|Trire_Chr|115866|TrE0498W	jgi|TriviGv29_8_2|35039|Trive1.e_gw1.4.995.1
OG0003032	jgi|Neucr2|3044|NCU06856T0	jgi|Phchr2|3022106|gm1.323_g	jgi|PleosPC15_2|1110594|estExt_Genemark1.C_010973	jgi|Sacce1|2621|YGR048W	jgi|Triat2|297743|estExt_fgenesh1_kg.C_contig_170094	jgi|Triaru1|9382|rna1220	jgi|Trias1|163788|estExt_Genewise1.C_4_t40003	jgi|Triatr1|410260|estExt_Genewise1.C_4_t10381	jgi|Triatro1|253074|CE253073_33099	jgi|Triatrob1|93595|NODE_6_length_389917_cov_36.22.g501.t1	jgi|Triatrov1|50968|CE50967_12074	jgi|Tribre1|119145|g8346.t1	jgi|Trici4|1140161|fgenesh1_pg.5_#_281	jgi|Trigam1|7689|TGAM01_07689T0	jgi|Trigui1|3536|transcript_OPB42424	jgi|Triha1|3945|gm1.3945_g	jgi|Triham1|119|Triham1_000121-RA	jgi|TriharM10_1|397799|estExt_Genewise1Plus.C_12_t10253	jgi|TriharT22_1|346574|CE346573_12150	jgi|Trilo3|1349753|estExt_Genewise1.C_3_t20108	jgi|Trilon1|565938|fgenesh1_pg.7_#_69	jgi|Tripar1|7930|rna7876	jgi|Triple1|112696|g5967.t1	21246	jgi|TrireMAT12_1|8355|TRC2_007681-T1	jgi|TrireRUTC30_1|23275|estExt_Genemark1.C_1_t10414	jgi|Trire_Chr|116323|TrE0996C	jgi|TriviGv29_8_2|71825|Trive1.estExt_Genewise1Plus.C_20588
OG0003033	jgi|Neucr2|3045|NCU06855T0	jgi|Phchr2|2973559|fgenesh1_kg.1_#_316_#_Locus5496v1rpkm39.25	jgi|PleosPC15_2|1099467|gm1.1004_g	jgi|Sacce1|3124|YHR156C	jgi|Triat2|235655|estExt_Genewise1.C_contig_170257	jgi|Triaru1|9383|rna1221	jgi|Trias1|45346|fgenesh1_pg.4_#_539	jgi|Triatr1|207950|CE207949_7921	jgi|Triatro1|253073|CE253072_11377	jgi|Triatrob1|93594|NODE_6_length_389917_cov_36.22.g500.t1	jgi|Triatrov1|51275|CE51274_4068	jgi|Tribre1|119146|g8347.t1	jgi|Trici4|1140162|fgenesh1_pg.5_#_282	jgi|Trigam1|7690|TGAM01_07690T0	jgi|Trigui1|3535|transcript_OPB42423	jgi|Triha1|493306|fgenesh1_pm.4_#_647	jgi|Triham1|120|Triham1_000122-RA	jgi|TriharM10_1|470000|fgenesh1_pm.12_#_84	jgi|TriharT22_1|600957|fgenesh1_pm.86_#_32	jgi|Trilo3|1436554|fgenesh1_pm.3_#_212	jgi|Trilon1|456518|e_gw1.7.197.1	jgi|Tripar1|7929|rna7875	jgi|Triple1|112697|g5968.t1	73975	jgi|TrireMAT12_1|8356|TRC2_007682-T1	jgi|TrireRUTC30_1|23276|estExt_Genemark1.C_1_t10415	jgi|Trire_Chr|116324|TrE0997W	jgi|TriviGv29_8_2|208503|estExt_fgenesh1_pg.C_40260
OG0003034	jgi|Neucr2|3046|NCU06854T0	jgi|Phchr2|2963118|estExt_Genewise1Plus.C_180176	jgi|PleosPC15_2|1037837|e_gw1.03.2436.1	jgi|Sacce1|6115|YPL235W	jgi|Triat2|133411|Triat1.estExt_fgenesh1_pg.C_120119	jgi|Triaru1|9387|rna1225	jgi|Trias1|56414|fgenesh1_kg.4_#_609_#_Locus2920v1rpkm43.60	jgi|Triatr1|517685|estExt_fgenesh1_pm.C_40151	jgi|Triatro1|407888|estExt_Genewise1.C_6_t10371	jgi|Triatrob1|93590|NODE_6_length_389917_cov_36.22.g496.t1	jgi|Triatrov1|370390|estExt_Genewise1Plus.C_140070	jgi|Tribre1|119150|g8351.t1	jgi|Trici4|1135052|fgenesh1_kg.5_#_121_#_Locus3078v1rpkm47.86	jgi|Trigam1|7684|TGAM01_07684T0	jgi|Trigui1|3531|transcript_OPB42419	jgi|Triha1|3940|gm1.3940_g	jgi|Triham1|115|Triham1_000117-RA	jgi|TriharM10_1|397786|estExt_Genewise1Plus.C_12_t10240	jgi|TriharT22_1|535958|estExt_Genewise1.C_860091	jgi|Trilo3|1460836|estExt_fgenesh1_pg.C_3_t10216	jgi|Trilon1|658223|estExt_fgenesh1_pg.C_70064	jgi|Tripar1|4336|rna926	jgi|Triple1|111220|g4484.t1	21250	jgi|TrireMAT12_1|8360|TRC2_007686-T1	jgi|TrireRUTC30_1|139771|estExt_fgenesh1_pg.C_1_t10385	jgi|Trire_Chr|116328|TrE1001W	jgi|TriviGv29_8_2|212224|estExt_fgenesh1_pm.C_40211
OG0003035	jgi|Neucr2|3057|NCU06843T0	jgi|Phchr2|3023074|gm1.1291_g	jgi|PleosPC15_2|1112051|estExt_Genemark1.C_040483	jgi|Sacce1|5713|YOR063W	jgi|Triat2|297774|estExt_fgenesh1_kg.C_contig_170125	jgi|Triaru1|423|rna10268	jgi|Trias1|56445|fgenesh1_kg.4_#_640_#_Locus233v1rpkm579.29	jgi|Triatr1|468030|fgenesh1_kg.4_#_818_#_TRINITY_DN6113_c1_g1_i2	jgi|Triatro1|460806|fgenesh1_kg.6_#_815_#_TRINITY_DN1259_c0_g1_i1	jgi|Triatrob1|93637|NODE_6_length_389917_cov_36.22.g543.t1	jgi|Triatrov1|418771|fgenesh1_kg.14_#_190_#_TRINITY_DN4209_c1_g2_i1	jgi|Tribre1|123859|g1604.t1	jgi|Trici4|1139996|fgenesh1_pg.5_#_116	jgi|Trigam1|7650|TGAM01_07650T0	jgi|Trigui1|3583|transcript_OPB42471	jgi|Triha1|506628|fgenesh1_kg.4_#_683_#_Locus520v1rpkm291.65	jgi|Triham1|79|Triham1_000081-RA	jgi|TriharM10_1|423985|fgenesh1_kg.12_#_285_#_TRINITY_DN4160_c0_g1_i1	jgi|TriharT22_1|502582|fgenesh1_kg.56_#_78_#_TRINITY_DN11220_c0_g1_i2	jgi|Trilo3|1460971|estExt_fgenesh1_pg.C_3_t10379	jgi|Trilon1|640263|MIX6925_123155_42	jgi|Tripar1|2357|rna2103	jgi|Triple1|107488|g733.t1	73765	jgi|TrireMAT12_1|8152|TRC2_007500-T1	jgi|TrireRUTC30_1|121507|estExt_fgenesh2_kg.C_1_t10117	jgi|Trire_Chr|116142|TrE0798C	jgi|TriviGv29_8_2|79029|Trive1.estExt_fgenesh1_pg.C_20224
OG0003036	jgi|Neucr2|3067|NCU06834T0	jgi|Phchr2|3006793|fgenesh1_pm.14_#_152	jgi|PleosPC15_2|1092077|estExt_fgenesh1_pm.C_030146		jgi|Triat2|213759|estExt_Genewise1Plus.C_contig_170361	jgi|Triaru1|350|rna10226	jgi|Trias1|134390|e_gw1.4.1053.1	jgi|Triatr1|532864|MIX10722_10915_88	jgi|Triatro1|407843|estExt_Genewise1.C_6_t10321	jgi|Triatrob1|93632|NODE_6_length_389917_cov_36.22.g538.t1	jgi|Triatrov1|52289|CE52288_3306	jgi|Tribre1|123814|g2434.t1	jgi|Trici4|1049008|CE49008_9286, jgi|Trici4|1167755|fgenesh1_pm.5_#_119	jgi|Trigam1|7644|TGAM01_07644T0	jgi|Trigui1|3577|transcript_OPB42465	jgi|Triha1|493351|fgenesh1_pm.4_#_692	jgi|Triham1|73|Triham1_000075-RA	jgi|TriharM10_1|38996|CE38995_16383	jgi|TriharT22_1|459434|e_gw1.56.164.1	jgi|Trilo3|1453091|MIX10132_7458_95	jgi|Trilon1|204301|CE204300_14550	jgi|Tripar1|577|rna7435	jgi|Triple1|107758|g1004.t1	53343	jgi|TrireMAT12_1|8158|TRC2_007506-T1	jgi|TrireRUTC30_1|105633|estExt_Genewise1.C_1_t20224	jgi|Trire_Chr|116148|TrE0805C	jgi|TriviGv29_8_2|219879|Genemark.2533_g
OG0003037	jgi|Neucr2|3075|NCU06821T0	jgi|Phchr2|2987091|fgenesh1_kg.13_#_171_#_Locus9215v1rpkm11.92	jgi|PleosPC15_2|1102127|gm1.3664_g	jgi|Sacce1|5685|YOR035C	jgi|Triat2|131628|Triat1.estExt_fgenesh1_pg.C_40070	jgi|Triaru1|1740|rna2747	jgi|Trias1|150209|e_gw1.14.189.1	jgi|Triatr1|251221|CE251220_7664	jgi|Triatro1|511335|MIX9712_1805_35	jgi|Triatrob1|91819|NODE_338_length_30326_cov_35.6.g8100.t1	jgi|Triatrov1|164118|CE164117_5184	jgi|Tribre1|121343|g8694.t1	jgi|Trici4|152067|Trici1.MIX14230_915_27	jgi|Trigam1|2190|TGAM01_03415T0	jgi|Trigui1|9838|transcript_OPB43584	jgi|Triha1|528291|estExt_fgenesh1_pg.C_3_t10050	jgi|Triham1|3702|Triham1_002556-RA	jgi|TriharM10_1|460043|gm1.4826_g	jgi|TriharT22_1|527530|estExt_Genewise1.C_260190	jgi|Trilo3|1473437|estExt_fgenesh1_pm.C_220067	jgi|Trilon1|597120|fgenesh1_kg.105_#_117_#_TRINITY_DN7101_c0_g1_i1	jgi|Tripar1|899|rna7332	jgi|Triple1|110484|g3744.t1	67272	jgi|TrireMAT12_1|964|TRC2_000894-T1	jgi|TrireRUTC30_1|11379|gm1.6935_g	jgi|Trire_Chr|109633|TrA0934W	jgi|TriviGv29_8_2|69533|Trive1.fgenesh1_pg.C_scaffold_23000043
OG0003038	jgi|Neucr2|3084|NCU06809T0	jgi|Phchr2|3004054|fgenesh1_pm.6_#_208	jgi|PleosPC15_2|1042144|e_gw1.05.2281.1		jgi|Triat2|158165|Triat1.estExt_Genewise1Plus.C_170509	jgi|Triaru1|793|rna197	jgi|Trias1|142193|e_gw1.8.716.1	jgi|Triatr1|514612|fgenesh1_pm.13_#_186	jgi|Triatro1|76923|CE76922_3040	jgi|Triatrob1|89070|NODE_186_length_72245_cov_38.3.g6320.t1	jgi|Triatrov1|186281|CE186280_1639	jgi|Tribre1|117187|g1068.t1	jgi|Trici4|1125001|e_gw1.12.540.1, jgi|Trici4|1132769|estExt_Genewise1.C_4790001	jgi|Trigam1|7239|TGAM01_07458T0	jgi|Trigui1|9221|transcript_OPB45685	jgi|Triha1|95431|e_gw1.14.395.1	jgi|Triham1|2392|Triham1_008532-RA	jgi|TriharM10_1|218912|CE218911_1565	jgi|TriharT22_1|14009|CE14008_13757	jgi|Trilo3|1425889|gm1.8271_g	jgi|Trilon1|165425|CE165424_2295	jgi|Tripar1|233|rna6744	jgi|Triple1|109433|g2688.t1	78852	jgi|TrireMAT12_1|4408|TRC2_004051-T1	jgi|TrireRUTC30_1|79162|e_gw1.8.166.1	jgi|Trire_Chr|112758|TrC0166W	jgi|TriviGv29_8_2|20979|Trive1.gw1.8.934.1
OG0003039	jgi|Neucr2|3109|NCU06780T0	jgi|Phchr2|2961198|estExt_Genewise1Plus.C_14_t10350	jgi|PleosPC15_2|1074655|fgenesh1_pm.03_#_89	jgi|Sacce1|3896|YKR056W	jgi|Triat2|221915|estExt_Genewise1Plus.C_contig_241740	jgi|Triaru1|1739|rna2746	jgi|Trias1|150330|e_gw1.14.416.1	jgi|Triatr1|471796|fgenesh1_kg.5_#_1864_#_TRINITY_DN6143_c0_g1_i1	jgi|Triatro1|457089|fgenesh1_kg.4_#_2199_#_TRINITY_DN6186_c1_g1_i1	jgi|Triatrob1|91818|NODE_338_length_30326_cov_35.6.g8099.t1	jgi|Triatrov1|423958|fgenesh1_kg.37_#_104_#_TRINITY_DN7473_c0_g5_i1	jgi|Tribre1|121344|g8695.t1	jgi|Trici4|1166241|fgenesh1_pm.2_#_724	jgi|Trigam1|2191|TGAM01_03416T0	jgi|Trigui1|9837|transcript_OPB43583	jgi|Triha1|78468|e_gw1.3.1750.1	jgi|Triham1|3701|Triham1_002555-RA	jgi|TriharM10_1|471177|fgenesh1_pm.19_#_51	jgi|TriharT22_1|496753|fgenesh1_kg.26_#_260_#_TRINITY_DN9746_c0_g2_i1	jgi|Trilo3|1395556|fgenesh1_pg.22_#_66	jgi|Trilon1|597119|fgenesh1_kg.105_#_116_#_TRINITY_DN7101_c0_g2_i1	jgi|Tripar1|898|rna7331	jgi|Triple1|110483|g3743.t1	72287	jgi|TrireMAT12_1|965|TRC2_000895-T1	jgi|TrireRUTC30_1|87380|e_gw1.21.224.1	jgi|Trire_Chr|109634|TrA0935C	jgi|TriviGv29_8_2|50237|Trive1.e_gw1.23.176.1
OG0003040	jgi|Neucr2|3110|NCU06779T0	jgi|Phchr2|2989206|fgenesh1_kg.17_#_199_#_Locus7643v1rpkm20.02	jgi|PleosPC15_2|1067004|estExt_Genewise1Plus.C_071631	jgi|Sacce1|5335|YNL048W	jgi|Triat2|39484|Triat1.e_gw1.4.895.1	jgi|Triaru1|1737|rna2744	jgi|Trias1|61490|fgenesh1_kg.14_#_90_#_Locus4023v2rpkm8.29	jgi|Triatr1|471801|fgenesh1_kg.5_#_1869_#_TRINITY_DN7102_c1_g2_i2	jgi|Triatro1|457098|fgenesh1_kg.4_#_2208_#_TRINITY_DN6714_c0_g5_i2	jgi|Triatrob1|91816|NODE_338_length_30326_cov_35.6.g8097.t1	jgi|Triatrov1|423951|fgenesh1_kg.37_#_97_#_TRINITY_DN7473_c0_g6_i1	jgi|Tribre1|121346|g8697.t1	jgi|Trici4|1166243|fgenesh1_pm.2_#_726	jgi|Trigam1|2193|TGAM01_03418T0	jgi|Trigui1|9835|transcript_OPB43581	jgi|Triha1|491529|fgenesh1_pm.3_#_54	jgi|Triham1|3699|Triham1_002553-RA	jgi|TriharM10_1|427031|fgenesh1_kg.19_#_166_#_TRINITY_DN5671_c0_g1_i3	jgi|TriharT22_1|496749|fgenesh1_kg.26_#_256_#_TRINITY_DN10632_c0_g1_i5	jgi|Trilo3|1386346|estExt_Genewise1Plus.C_220181	jgi|Trilon1|597104|fgenesh1_kg.105_#_101_#_TRINITY_DN12424_c0_g1_i5	jgi|Tripar1|896|rna7329	jgi|Triple1|110481|g3741.t1	51153	jgi|TrireMAT12_1|968|TRC2_000897-T1	jgi|TrireRUTC30_1|138643|estExt_fgenesh1_pm.C_210070	jgi|Trire_Chr|109636|TrA0937C	jgi|TriviGv29_8_2|90550|Trive1.estExt_Genewise1.C_230120
OG0003041	jgi|Neucr2|3119|NCU06771T0	jgi|Phchr2|2986774|fgenesh1_kg.12_#_516_#_Locus3721v1rpkm69.92	jgi|PleosPC15_2|1056806|estExt_Genewise1.C_052130	jgi|Sacce1|199|YBL040C	jgi|Triat2|54568|Triat1.e_gw1.19.381.1	jgi|Triaru1|3402|rna4313	jgi|Trias1|59028|fgenesh1_kg.8_#_407_#_Locus2325v1rpkm57.63	jgi|Triatr1|484340|fgenesh1_kg.13_#_284_#_TRINITY_DN5124_c0_g1_i1	jgi|Triatro1|471404|fgenesh1_kg.12_#_688_#_TRINITY_DN5117_c0_g1_i4	jgi|Triatrob1|91834|NODE_34_length_206210_cov_37.5.g2127.t1	jgi|Triatrov1|416109|fgenesh1_kg.5_#_306_#_TRINITY_DN4992_c0_g1_i4	jgi|Tribre1|117854|g1743.t1	jgi|Trici4|1136165|fgenesh1_kg.12_#_12_#_Locus1553v1rpkm102.08	jgi|Trigam1|10056|TGAM01_09326T0	jgi|Trigui1|9298|transcript_OPB45762	jgi|Triha1|153277|estExt_Genewise1.C_170147	jgi|Triham1|10036|Triham1_006634-RA	jgi|TriharM10_1|420948|fgenesh1_kg.7_#_239_#_TRINITY_DN6073_c0_g1_i1	jgi|TriharT22_1|578911|gm1.5630_g	jgi|Trilo3|1395121|fgenesh1_pg.18_#_76	jgi|Trilon1|305780|CE305779_7668	jgi|Tripar1|1539|rna4319	jgi|Triple1|115592|g8884.t1	52451	jgi|TrireMAT12_1|4338|TRC2_003982-T1	jgi|TrireRUTC30_1|104410|estExt_Genewise1Plus.C_320036	jgi|Trire_Chr|112689|TrC0093C	jgi|TriviGv29_8_2|74802|Trive1.estExt_Genewise1Plus.C_80287
OG0003042	jgi|Neucr2|3120|NCU06769T0	jgi|Phchr2|3013383|estExt_fgenesh1_pm.C_160016	jgi|PleosPC15_2|1046367|e_gw1.08.419.1	jgi|Sacce1|336|YBR087W	jgi|Triat2|133438|Triat1.estExt_fgenesh1_pg.C_120162	jgi|Triaru1|4576|rna5336	jgi|Trias1|45398|fgenesh1_pg.4_#_591	jgi|Triatr1|467998|fgenesh1_kg.4_#_786_#_TRINITY_DN1318_c0_g1_i1	jgi|Triatro1|460782|fgenesh1_kg.6_#_791_#_TRINITY_DN253_c0_g1_i1	jgi|Triatrob1|93629|NODE_6_length_389917_cov_36.22.g535.t1	jgi|Triatrov1|418795|fgenesh1_kg.14_#_214_#_TRINITY_DN11699_c0_g1_i1	jgi|Tribre1|122687|g9424.t1	jgi|Trici4|1116770|e_gw1.5.78.1	jgi|Trigam1|7640|TGAM01_07640T0	jgi|Trigui1|3574|transcript_OPB42462	jgi|Triha1|139544|estExt_Genewise1.C_4_t40068	jgi|Triham1|70|Triham1_000072-RA	jgi|TriharM10_1|480351|estExt_Genemark1.C_120133	jgi|TriharT22_1|281962|CE281961_3577	jgi|Trilo3|1398687|fgenesh1_kg.3_#_492_#_Locus5551v1rpkm15.88	jgi|Trilon1|600748|fgenesh1_kg.143_#_74_#_TRINITY_DN6471_c0_g1_i2	jgi|Tripar1|575|rna7433	jgi|Triple1|107770|g1016.t1	73778	jgi|TrireMAT12_1|8162|TRC2_007509-T1	jgi|TrireRUTC30_1|94044|estExt_Genewise1Plus.C_1_t20229	jgi|Trire_Chr|116150|TrE0807C	jgi|TriviGv29_8_2|178042|estExt_Genewise1Plus.C_40474
OG0003043	jgi|Neucr2|3122|NCU06767T0	jgi|Phchr2|3023973|gm1.2190_g	jgi|PleosPC15_2|1102664|gm1.4201_g	jgi|Sacce1|5875|YOR217W	jgi|Triat2|289887|estExt_fgenesh1_pm.C_contig_170150	jgi|Triaru1|4574|rna5334	jgi|Trias1|78445|estExt_fgenesh1_pm.C_4_t20176	jgi|Triatr1|206444|CE206443_9523	jgi|Triatro1|251369|CE251368_9348	jgi|Triatrob1|93628|NODE_6_length_389917_cov_36.22.g534.t1	jgi|Triatrov1|418797|fgenesh1_kg.14_#_216_#_TRINITY_DN6079_c0_g1_i2	jgi|Tribre1|122689|g9426.t1	jgi|Trici4|1196312|MIX22979_1267_45	jgi|Trigam1|7638|TGAM01_07638T0	jgi|Trigui1|3572|transcript_OPB42460	jgi|Triha1|480504|fgenesh1_pg.4_#_583	jgi|Triham1|68|Triham1_000070-RA	jgi|TriharM10_1|423960|fgenesh1_kg.12_#_260_#_TRINITY_DN6641_c0_g2_i1	jgi|TriharT22_1|502612|fgenesh1_kg.56_#_108_#_TRINITY_DN4692_c0_g1_i1	jgi|Trilo3|1460963|estExt_fgenesh1_pg.C_3_t10368	jgi|Trilon1|80373|CE80372_12804	jgi|Tripar1|573|rna7431	jgi|Triple1|107769|g1015.t1	25225	jgi|TrireMAT12_1|8164|TRC2_007511-T1	jgi|TrireRUTC30_1|4702|gm1.258_g	jgi|Trire_Chr|116152|TrE0809W	jgi|TriviGv29_8_2|168290|estExt_Genewise1.C_40470
OG0003044	jgi|Neucr2|3125|NCU06764T0	jgi|Phchr2|139792|Phchr1.e_gww2.2.1122.1	jgi|PleosPC15_2|1096542|estExt_fgenesh1_pg.C_040429	jgi|Sacce1|4575|YML092C	jgi|Triat2|298866|estExt_fgenesh1_kg.C_contig_210100	jgi|Triaru1|8957|rna9060	jgi|Trias1|149286|e_gw1.13.295.1	jgi|Triatr1|480661|fgenesh1_kg.10_#_734_#_TRINITY_DN6415_c0_g1_i3	jgi|Triatro1|467057|fgenesh1_kg.9_#_515_#_TRINITY_DN6258_c0_g1_i1	jgi|Triatrob1|86848|NODE_105_length_115993_cov_32..g4607.t1	jgi|Triatrov1|425505|fgenesh1_kg.46_#_19_#_TRINITY_DN5836_c0_g2_i2	jgi|Tribre1|122838|g5552.t1	jgi|Trici4|1182595|MIX9262_650_19	jgi|Trigam1|7546|TGAM01_07546T0	jgi|Trigui1|6361|transcript_OPB46255	jgi|Triha1|88905|e_gw1.8.1099.1	jgi|Triham1|8499|Triham1_005353-RA	jgi|TriharM10_1|453657|fgenesh1_pg.81_#_31	jgi|TriharT22_1|477929|fgenesh1_pg.10_#_80	jgi|Trilo3|1402765|fgenesh1_kg.9_#_223_#_Locus1376v1rpkm113.97	jgi|Trilon1|605363|fgenesh1_kg.218_#_10_#_TRINITY_DN12003_c1_g5_i1	jgi|Tripar1|4842|rna5369	jgi|Triple1|115080|g8368.t1	79825	jgi|TrireMAT12_1|8927|TRC2_008202-T1	jgi|TrireRUTC30_1|113508|estExt_Genewise1.C_17_t10045	jgi|Trire_Chr|116846|TrF0263C	jgi|TriviGv29_8_2|111717|Trive1.estExt_fgenesh2_kg.C_170009
OG0003045	jgi|Neucr2|3128|NCU06761T0	jgi|Phchr2|2968194|fgenesh1_pg.6_#_103	jgi|PleosPC15_2|1055985|estExt_Genewise1.C_050483	jgi|Sacce1|1324|YDR294C	jgi|Triat2|128844|Triat1.estExt_fgenesh1_pm.C_90141	jgi|Triaru1|8960|rna9063	jgi|Trias1|61237|fgenesh1_kg.13_#_147_#_Locus2371v1rpkm56.14	jgi|Triatr1|513627|fgenesh1_pm.10_#_299	jgi|Triatro1|318985|CE318984_55291	jgi|Triatrob1|86845|NODE_105_length_115993_cov_32..g4604.t1	jgi|Triatrov1|425498|fgenesh1_kg.46_#_12_#_TRINITY_DN4319_c0_g2_i1	jgi|Tribre1|122841|g5555.t1	jgi|Trici4|1162326|gm1.7387_g	jgi|Trigam1|7542|TGAM01_07542T0	jgi|Trigui1|6364|transcript_OPB46258	jgi|Triha1|6732|gm1.6732_g	jgi|Triham1|8496|Triham1_005350-RA	jgi|TriharM10_1|246629|CE246628_23609	jgi|TriharT22_1|574710|gm1.1429_g	jgi|Trilo3|1392670|fgenesh1_pg.9_#_203	jgi|Trilon1|520649|estExt_Genewise1Plus.C_2180005	jgi|Tripar1|4839|rna5366	jgi|Triple1|115083|g8371.t1	79835	jgi|TrireMAT12_1|8930|TRC2_008205-T1	jgi|TrireRUTC30_1|25900|estExt_Genemark1.C_170014	jgi|Trire_Chr|116849|TrF0266W	jgi|TriviGv29_8_2|77129|Trive1.estExt_Genewise1Plus.C_170223
OG0003046	jgi|Neucr2|3143|NCU06748T0	jgi|Phchr2|3022412|gm1.629_g	jgi|PleosPC15_2|1099102|gm1.639_g	jgi|Sacce1|1609|YIL157C	jgi|Triat2|179986|gw1.22.986.1	jgi|Triaru1|8785|rna8898	jgi|Trias1|141716|e_gw1.8.852.1	jgi|Triatr1|481940|fgenesh1_kg.11_#_721_#_TRINITY_DN6887_c0_g3_i1	jgi|Triatro1|483075|gm1.8457_g	jgi|Triatrob1|92700|NODE_43_length_186318_cov_35.1.g2500.t1	jgi|Triatrov1|194902|CE194901_15989	jgi|Tribre1|124886|g2393.t1	jgi|Trici4|1161759|gm1.6820_g	jgi|Trigam1|629|TGAM01_10084T0	jgi|Trigui1|9532|transcript_OPB39718	jgi|Triha1|485884|fgenesh1_pg.14_#_180	jgi|Triham1|6510|Triham1_004036-RA	jgi|TriharM10_1|482393|estExt_Genemark1.C_260064	jgi|TriharT22_1|535296|estExt_Genewise1.C_800073	jgi|Trilo3|1441456|fgenesh1_pm.14_#_214	jgi|Trilon1|601200|fgenesh1_kg.148_#_59_#_TRINITY_DN12287_c0_g2_i1	jgi|Tripar1|8119|rna3504	jgi|Triple1|110968|g4231.t1	62929	jgi|TrireMAT12_1|4499|TRC2_004140-T1	jgi|TrireRUTC30_1|78723|e_gw1.8.129.1	jgi|Trire_Chr|112842|TrC0257W	jgi|TriviGv29_8_2|130884|gw1.91.868.1
OG0003047	jgi|Neucr2|3146|NCU06745T1, jgi|Neucr2|3147|NCU06745T0	jgi|Phchr2|1362467|CE362467_4169	jgi|PleosPC15_2|1075049|fgenesh1_pm.03_#_483		jgi|Triat2|213674|estExt_Genewise1Plus.C_contig_170274	jgi|Triaru1|9390|rna1228	jgi|Trias1|372011|CE165915_3363	jgi|Triatr1|207635|CE207634_6159	jgi|Triatro1|480153|gm1.5535_g	jgi|Triatrob1|93576|NODE_6_length_389917_cov_36.22.g482.t1	jgi|Triatrov1|51407|CE51406_4473	jgi|Tribre1|123398|g7293.t1	jgi|Trici4|1196982|MIX23649_6_8	jgi|Trigam1|7681|TGAM01_07681T0	jgi|Trigui1|3514|transcript_OPB42402	jgi|Triha1|82111|e_gw1.4.2204.1	jgi|Triham1|112|Triham1_000114-RA	jgi|TriharM10_1|423853|fgenesh1_kg.12_#_153_#_TRINITY_DN8479_c1_g2_i4	jgi|TriharT22_1|463549|e_gw1.86.151.1	jgi|Trilo3|1326355|e_gw1.3.102.1	jgi|Trilon1|625892|fgenesh1_pm.7_#_45	jgi|Tripar1|5450|rna2769	jgi|Triple1|113244|g6519.t1	53569	jgi|TrireMAT12_1|8377|TRC2_007703-T1	jgi|TrireRUTC30_1|31917|fgenesh1_pg.1_#_406	jgi|Trire_Chr|116345|TrE1018W	jgi|TriviGv29_8_2|145130|e_gw1.4.321.1
OG0003048	jgi|Neucr2|3152|NCU06741T0	jgi|Phchr2|2981727|fgenesh1_kg.7_#_250_#_Locus942v1rpkm297.81	jgi|PleosPC15_2|1090383|estExt_fgenesh1_kg.C_080137	jgi|Sacce1|4057|YLR038C	jgi|Triat2|255074|fgenesh1_kg.contig_17_#_102_#_contig18593_SC_436_794	jgi|Triaru1|9396|rna1234	jgi|Trias1|56422|fgenesh1_kg.4_#_617_#_Locus1463v1rpkm97.90	jgi|Triatr1|492193|gm1.3502_g	jgi|Triatro1|480146|gm1.5528_g	jgi|Triatrob1|93586|NODE_6_length_389917_cov_36.22.g492.t1	jgi|Triatrov1|443735|gm1.1970_g	jgi|Tribre1|123831|g1576.t1	jgi|Trici4|1133172|estExt_Genewise1Plus.C_5_t20249	jgi|Trigam1|7676|TGAM01_07676T0	jgi|Trigui1|3526|transcript_OPB42414	jgi|Triha1|387037|CE217188_22437	jgi|Triham1|105|Triham1_000107-RA	jgi|TriharM10_1|37990|CE37989_23742	jgi|TriharT22_1|346405|CE346404_46120	jgi|Trilo3|1370936|estExt_Genewise1Plus.C_3_t20071	jgi|Trilon1|577181|fgenesh1_kg.7_#_242_#_TRINITY_DN9688_c1_g2_i1	jgi|Tripar1|4332|rna922	jgi|Triple1|111214|g4478.t1	71343	jgi|TrireMAT12_1|8366|TRC2_007692-T1	jgi|TrireRUTC30_1|117140|fgenesh2_kg.1_#_213_#_gi|30117989|gb|CB903331.1|CB903331	jgi|Trire_Chr|116334|TrE1007C	jgi|TriviGv29_8_2|185984|fgenesh1_kg.4_#_76_#_4434070_1
OG0003049	jgi|Neucr2|3155|NCU06738T0	jgi|Phchr2|3037679|estExt_Genemark1.C_5_t20048	jgi|PleosPC15_2|62304|estExt_fgenesh1_pm.C_100074	jgi|Sacce1|812|YDL195W	jgi|Triat2|156231|Triat1.estExt_Genewise1Plus.C_120310	jgi|Triaru1|9392|rna1230	jgi|Trias1|67157|fgenesh1_pm.4_#_639	jgi|Triatr1|427032|estExt_Genewise1Plus.C_4_t10364	jgi|Triatro1|497147|estExt_Genemark1.C_6_t10318	jgi|Triatrob1|93583|NODE_6_length_389917_cov_36.22.g489.t1	jgi|Triatrov1|454198|estExt_Genemark1.C_140045	jgi|Tribre1|123396|g7291.t1	jgi|Trici4|1135058|fgenesh1_kg.5_#_127_#_Locus1859v1rpkm85.54	jgi|Trigam1|7679|TGAM01_07679T0	jgi|Trigui1|3522|transcript_OPB42410	jgi|Triha1|79895|e_gw1.4.2035.1	jgi|Triham1|108|Triham1_000110-RA	jgi|TriharM10_1|372590|estExt_Genewise1.C_12_t10225	jgi|TriharT22_1|590786|estExt_Genemark1.C_860022	jgi|Trilo3|1349720|estExt_Genewise1.C_3_t20067	jgi|Trilon1|363826|CE363825_32267	jgi|Tripar1|4329|rna919	jgi|Triple1|114294|g7575.t1	119742	jgi|TrireMAT12_1|8370|TRC2_007696-T1	jgi|TrireRUTC30_1|105903|estExt_Genewise1.C_1_t30222	jgi|Trire_Chr|116338|TrE1011C	jgi|TriviGv29_8_2|84515|Trive1.estExt_Genewise1.C_20624
OG0003050	jgi|Neucr2|3165|NCU01845T1, jgi|Neucr2|3166|NCU01845T0			jgi|Sacce1|1073|YDR051C	jgi|Triat2|130601|Triat1.estExt_fgenesh1_pg.C_11390	jgi|Triaru1|9165|rna9177	jgi|Trias1|227853|CE21757_10270	jgi|Triatr1|389304|e_gw1.2.998.1	jgi|Triatro1|142384|CE142383_33766	jgi|Triatrob1|92924|NODE_47_length_181974_cov_37.0.g2645.t1	jgi|Triatrov1|446781|gm1.5016_g	jgi|Tribre1|118248|g6160.t1	jgi|Trici4|1119075|e_gw1.7.1416.1	jgi|Trigam1|10824|TGAM01_09893T0	jgi|Trigui1|4640|transcript_OPB38946	jgi|Triha1|490610|fgenesh1_pm.2_#_531	jgi|Triham1|3537|Triham1_000258-RA	jgi|TriharM10_1|232913|CE232912_36574	jgi|TriharT22_1|450239|e_gw1.12.237.1	jgi|Trilo3|1423022|gm1.5404_g	jgi|Trilon1|462677|e_gw1.39.50.1	jgi|Tripar1|7672|rna4161	jgi|Triple1|113012|g6283.t1	121868	jgi|TrireMAT12_1|9389|TRC2_008624-T1, jgi|TrireMAT12_1|9390|TRC2_008624-T2	jgi|TrireRUTC30_1|25194|estExt_Genemark1.C_100218	jgi|Trire_Chr|117303|TrF0769W	jgi|TriviGv29_8_2|74579|Trive1.estExt_Genewise1Plus.C_70799
OG0003051	jgi|Neucr2|3168|NCU01843T0	jgi|Phchr2|2983725|fgenesh1_kg.8_#_1139_#_Locus4169v1rpkm60.38	jgi|PleosPC15_2|1088756|estExt_fgenesh1_kg.C_030532	jgi|Sacce1|3423|YJL014W	jgi|Triat2|301572|estExt_fgenesh1_kg.C_contig_270206	jgi|Triaru1|6066|rna6670	jgi|Trias1|128026|e_gw1.1.2612.1	jgi|Triatr1|447561|fgenesh1_pg.2_#_238	jgi|Triatro1|142358|CE142357_20385	jgi|Triatrob1|93679|NODE_60_length_163649_cov_38.2.g3155.t1	jgi|Triatrov1|485501|MIX12862_5587_35	jgi|Tribre1|118250|g6162.t1	jgi|Trici4|1204700|MIX31367_198_24	jgi|Trigam1|10826|TGAM01_09895T0	jgi|Trigui1|4642|transcript_OPB38948	jgi|Triha1|292244|CE122395_56957	jgi|Triham1|3535|Triham1_000256-RA	jgi|TriharM10_1|386730|estExt_Genewise1.C_760021	jgi|TriharT22_1|607456|MIX2215_4009_22	jgi|Trilo3|1388013|fgenesh1_pg.1_#_622	jgi|Trilon1|164129|CE164128_64619	jgi|Tripar1|1011|rna5114	jgi|Triple1|113010|g6281.t1	120994	jgi|TrireMAT12_1|1865|TRC2_001707-T1	jgi|TrireRUTC30_1|108627|estExt_Genewise1.C_4_t20332	jgi|Trire_Chr|110431|TrA1811W	jgi|TriviGv29_8_2|214818|estExt_fgenesh1_pm.C_920172
OG0003052	jgi|Neucr2|3180|NCU01831T0	jgi|Phchr2|3004279|fgenesh1_pm.6_#_433	jgi|PleosPC15_2|1065388|estExt_Genewise1Plus.C_051619	jgi|Sacce1|4024|YLR005W	jgi|Triat2|78413|Triat1.fgenesh1_pm.C_scaffold_1000998	jgi|Triaru1|456|rna170	jgi|Trias1|182936|estExt_Genewise1Plus.C_1_t50439	jgi|Triatr1|461612|fgenesh1_kg.2_#_730_#_TRINITY_DN6465_c1_g1_i2	jgi|Triatro1|525620|estExt_fgenesh1_pg.C_2_t20454	jgi|Triatrob1|92937|NODE_47_length_181974_cov_37.0.g2658.t1	jgi|Triatrov1|494824|estExt_fgenesh1_pm.C_440072	jgi|Tribre1|120354|g5257.t1	jgi|Trici4|1135426|fgenesh1_kg.7_#_115_#_Locus376v2rpkm3.30_PRE	jgi|Trigam1|5797|TGAM01_06275T0	jgi|Trigui1|8797|transcript_OPB43189	jgi|Triha1|490591|fgenesh1_pm.2_#_512	jgi|Triham1|3551|Triham1_000272-RA	jgi|TriharM10_1|439101|fgenesh1_kg.78_#_22_#_TRINITY_DN3744_c0_g1_i1	jgi|TriharT22_1|569389|estExt_Genewise1Plus.C_1850019	jgi|Trilo3|1335060|e_gw1.8.887.1	jgi|Trilon1|661859|estExt_fgenesh1_pg.C_710043	jgi|Tripar1|2859|rna7465	jgi|Triple1|108499|g1749.t1	77991	jgi|TrireMAT12_1|9410|TRC2_008641-T1	jgi|TrireRUTC30_1|137503|estExt_fgenesh1_pm.C_100211	jgi|Trire_Chr|117317|TrF0787C	jgi|TriviGv29_8_2|56425|Trive1.fgenesh1_pm.C_scaffold_7000236
OG0003053	jgi|Neucr2|3188|NCU01822T0	jgi|Phchr2|3037716|estExt_Genemark1.C_5_t20087	jgi|PleosPC15_2|1024884|gw1.01.2517.1	jgi|Sacce1|2955|YHR012W	jgi|Triat2|146456|Triat1.estExt_fgenesh1_kg.C_70017	jgi|Triaru1|428|rna1749	jgi|Trias1|47921|fgenesh1_pg.8_#_254	jgi|Triatr1|513990|fgenesh1_pm.11_#_144	jgi|Triatro1|395689|e_gw1.10.749.1	jgi|Triatrob1|92634|NODE_418_length_12669_cov_36.8.g8489.t1	jgi|Triatrov1|426821|fgenesh1_kg.54_#_105_#_TRINITY_DN5099_c0_g1_i1	jgi|Tribre1|122761|g9714.t1	jgi|Trici4|144148|Trici1.MIX6311_1425_57	jgi|Trigam1|641|TGAM01_10096T0	jgi|Trigui1|9521|transcript_OPB39707	jgi|Triha1|95161|e_gw1.14.168.1	jgi|Triham1|6498|Triham1_004024-RA	jgi|TriharM10_1|429456|fgenesh1_kg.26_#_152_#_TRINITY_DN1813_c0_g3_i1	jgi|TriharT22_1|506194|fgenesh1_kg.80_#_108_#_TRINITY_DN3393_c0_g3_i1	jgi|Trilo3|1425197|gm1.7579_g	jgi|Trilon1|598151|fgenesh1_kg.115_#_128_#_TRINITY_DN11489_c0_g3_i2	jgi|Tripar1|2633|rna499	jgi|Triple1|116681|g9980.t1	22531	jgi|TrireMAT12_1|4486|TRC2_004129-T1	jgi|TrireRUTC30_1|110644|estExt_Genewise1.C_8_t20132	jgi|Trire_Chr|112830|TrC0245W	jgi|TriviGv29_8_2|74880|Trive1.estExt_Genewise1Plus.C_80637
OG0003054	jgi|Neucr2|3194|NCU10309T0	jgi|Phchr2|2914871|e_gw1.13.308.1			jgi|Triat2|161883|gw1.27.125.1	jgi|Triaru1|484|rna10289	jgi|Trias1|128133|e_gw1.1.1191.1	jgi|Triatr1|389535|e_gw1.2.1540.1	jgi|Triatro1|384707|e_gw1.2.179.1	jgi|Triatrob1|92929|NODE_47_length_181974_cov_37.0.g2650.t1	jgi|Triatrov1|324457|e_gw1.51.64.1	jgi|Tribre1|124997|g10299.t1	jgi|Trici4|1141314|fgenesh1_pg.7_#_351	jgi|Trigam1|10819|TGAM01_09888T0	jgi|Trigui1|8805|transcript_OPB43197	jgi|Triha1|74152|e_gw1.2.1332.1	jgi|Triham1|3542|Triham1_000263-RA	jgi|TriharM10_1|232673|CE232672_2325	jgi|TriharT22_1|33444|CE33443_4740	jgi|Trilo3|1392405|fgenesh1_pg.8_#_352	jgi|Trilon1|476769|e_gw1.232.7.1	jgi|Tripar1|7976|rna5691	jgi|Triple1|114969|g8257.t1, jgi|Triple1|117318|g10624.t1	107460	jgi|TrireMAT12_1|9395|TRC2_008629-T1, jgi|TrireMAT12_1|9396|TRC2_008629-T2	jgi|TrireRUTC30_1|42417|gw1.10.54.1	jgi|Trire_Chr|117308|TrF0775W	jgi|TriviGv29_8_2|135536|gw1.92.1196.1
OG0003055	jgi|Neucr2|3202|NCU01810T0, jgi|Neucr2|9026|NCU05503T0	jgi|Phchr2|2943233|estExt_Genewise1Plus.C_1_t10438	jgi|PleosPC15_2|19755|e_gw1.1.1796.1		jgi|Triat2|197706|e_gw1.24.503.1	jgi|Triaru1|4916|rna5671	jgi|Trias1|150484|e_gw1.14.290.1	jgi|Triatr1|249809|CE249808_2609	jgi|Triatro1|208752|CE208751_2838	jgi|Triatrob1|93890|NODE_65_length_152103_cov_36.2.g3362.t1	jgi|Triatrov1|321790|e_gw1.37.201.1	jgi|Tribre1|118389|g8501.t1	jgi|Trici4|1166212|fgenesh1_pm.2_#_695	jgi|Trigam1|2154|TGAM01_03379T0	jgi|Trigui1|9868|transcript_OPB43614	jgi|Triha1|79471|e_gw1.3.186.1	jgi|Triham1|3733|Triham1_002588-RA	jgi|TriharM10_1|347546|e_gw1.19.273.1	jgi|TriharT22_1|465703|e_gw1.104.103.1	jgi|Trilo3|1328955|e_gw1.4.317.1	jgi|Trilon1|632486|fgenesh1_pm.191_#_5	jgi|Tripar1|5228|rna645	jgi|Triple1|111014|g4278.t1	110638	jgi|TrireMAT12_1|929|TRC2_000862-T1	jgi|TrireRUTC30_1|133026|fgenesh1_pm.21_#_102	jgi|Trire_Chr|109603|TrA0899C	jgi|TriviGv29_8_2|50331|Trive1.e_gw1.23.239.1
OG0003056	jgi|Neucr2|3206|NCU01806T0	jgi|Phchr2|2918697|e_gw1.19.139.1	jgi|PleosPC15_2|1079889|fgenesh1_pm.11_#_282	jgi|Sacce1|903|YDL111C	jgi|Triat2|300074|estExt_fgenesh1_kg.C_contig_240484	jgi|Triaru1|9952|rna1358	jgi|Trias1|50789|fgenesh1_pg.14_#_68	jgi|Triatr1|251820|CE251819_3704	jgi|Triatro1|211787|CE211786_2608	jgi|Triatrob1|90291|NODE_24_length_251039_cov_38.3.g1652.t1	jgi|Triatrov1|423899|fgenesh1_kg.37_#_45_#_TRINITY_DN5090_c0_g2_i1	jgi|Tribre1|117071|g1304.t1	jgi|Trici4|1111267|e_gw1.2.1478.1	jgi|Trigam1|2211|TGAM01_03436T0	jgi|Trigui1|9820|transcript_OPB43566	jgi|Triha1|491509|fgenesh1_pm.3_#_34	jgi|Triham1|3683|Triham1_002537-RA	jgi|TriharM10_1|347568|e_gw1.19.323.1	jgi|TriharT22_1|85131|CE85130_1813	jgi|Trilo3|1442537|fgenesh1_pm.22_#_51	jgi|Trilon1|634158|MIX820_1596_31	jgi|Tripar1|881|rna7314	jgi|Triple1|115512|g8802.t1	80890	jgi|TrireMAT12_1|985|TRC2_000914-T1	jgi|TrireRUTC30_1|114427|estExt_Genewise1.C_210153	jgi|Trire_Chr|109651|TrA0954W	jgi|TriviGv29_8_2|50180|Trive1.e_gw1.23.243.1
OG0003057	jgi|Neucr2|3227|NCU01791T0	jgi|Phchr2|2975096|fgenesh1_kg.2_#_147_#_Locus5533v1rpkm38.72	jgi|PleosPC15_2|1038658|e_gw1.04.979.1	jgi|Sacce1|3795|YKL041W	jgi|Triat2|300041|estExt_fgenesh1_kg.C_contig_240451	jgi|Triaru1|9207|rna9219	jgi|Trias1|40279|estExt_Genemark1.C_140114	jgi|Triatr1|411764|estExt_Genewise1.C_5_t20327	jgi|Triatro1|208970|CE208969_10094	jgi|Triatrob1|93887|NODE_65_length_152103_cov_36.2.g3359.t1	jgi|Triatrov1|349791|estExt_Genewise1.C_370196	jgi|Tribre1|118384|g8496.t1	jgi|Trici4|46872|Trici1.e_gw1.2.630.1	jgi|Trigam1|2158|TGAM01_03383T0	jgi|Trigui1|9864|transcript_OPB43610	jgi|Triha1|78826|e_gw1.3.530.1	jgi|Triham1|3729|Triham1_002584-RA	jgi|TriharM10_1|72137|CE72136_9004	jgi|TriharT22_1|10483|CE10482_11436	jgi|Trilo3|1461271|estExt_fgenesh1_pg.C_4_t10001	jgi|Trilon1|604101|fgenesh1_kg.191_#_4_#_TRINITY_DN13086_c7_g2_i1	jgi|Tripar1|5224|rna641	jgi|Triple1|116602|g9899.t1	23063	jgi|TrireMAT12_1|935|TRC2_000866-T1	jgi|TrireRUTC30_1|138657|estExt_fgenesh1_pm.C_210098	jgi|Trire_Chr|109607|TrA0903W	jgi|TriviGv29_8_2|90528|Trive1.estExt_Genewise1.C_230038
OG0003058	jgi|Neucr2|3231|NCU01789T1, jgi|Neucr2|3232|NCU01789T0				jgi|Triat2|221851|estExt_Genewise1Plus.C_contig_241666	jgi|Triaru1|10433|rna10091	jgi|Trias1|30720|gm1.8689_g	jgi|Triatr1|250132|CE250131_8072	jgi|Triatro1|209084|CE209083_7673	jgi|Triatrob1|93885|NODE_65_length_152103_cov_36.2.g3357.t1	jgi|Triatrov1|445873|gm1.4108_g	jgi|Tribre1|123737|g8364.t1	jgi|Trici4|1081808|gw1.392.1.1, jgi|Trici4|112439|Trici1.CE43456_8202, jgi|Trici4|1166218|fgenesh1_pm.2_#_701	jgi|Trigam1|2161|TGAM01_03386T0	jgi|Trigui1|9862|transcript_OPB43608	jgi|Triha1|478951|fgenesh1_pg.3_#_73	jgi|Triham1|3727|Triham1_002581-RA	jgi|TriharM10_1|72215|CE72214_12698	jgi|TriharT22_1|144372|CE144371_25967	jgi|Trilo3|1426427|gm1.8809_g	jgi|Trilon1|110734|CE110733_10868	jgi|Tripar1|4999|rna7160	jgi|Triple1|114352|g7634.t1	67350	jgi|TrireMAT12_1|939|TRC2_000870-T1	jgi|TrireRUTC30_1|87315|e_gw1.21.166.1	jgi|Trire_Chr|109610|TrA0909W	jgi|TriviGv29_8_2|50286|Trive1.e_gw1.23.3.1
OG0003059	jgi|Neucr2|3235|NCU01785T0	jgi|Phchr2|2989258|fgenesh1_kg.17_#_251_#_Locus5867v1rpkm34.78	jgi|PleosPC15_2|1094008|estExt_fgenesh1_pm.C_070154	jgi|Sacce1|3426|YJL011C	jgi|Triat2|39498|Triat1.e_gw1.4.498.1	jgi|Triaru1|5263|rna5958	jgi|Trias1|92757|estExt_fgenesh1_pg.C_140107	jgi|Triatr1|250198|CE250197_1233	jgi|Triatro1|209126|CE209125_919	jgi|Triatrob1|93881|NODE_65_length_152103_cov_36.2.g3353.t1	jgi|Triatrov1|165357|CE165356_875	jgi|Tribre1|120657|g5876.t1	jgi|Trici4|46860|Trici1.e_gw1.2.1298.1	jgi|Trigam1|2164|TGAM01_03389T0	jgi|Trigui1|9858|transcript_OPB43604	jgi|Triha1|491553|fgenesh1_pm.3_#_78	jgi|Triham1|3724|Triham1_002578-RA	jgi|TriharM10_1|72248|CE72247_849	jgi|TriharT22_1|144440|CE144439_1046	jgi|Trilo3|1343849|e_gw1.22.60.1	jgi|Trilon1|110800|CE110799_5474	jgi|Tripar1|5003|rna7164	jgi|Triple1|107254|g498.t1	110628	jgi|TrireMAT12_1|943|TRC2_000874-T1	jgi|TrireRUTC30_1|87625|e_gw1.21.169.1	jgi|Trire_Chr|109614|TrA0913C	jgi|TriviGv29_8_2|50041|Trive1.e_gw1.23.366.1
OG0003060	jgi|Neucr2|3239|NCU01783T0	jgi|Phchr2|2943447|estExt_Genewise1Plus.C_1_t20189	jgi|PleosPC15_2|19998|e_gw1.1.740.1	jgi|Sacce1|5346|YNL038W	jgi|Triat2|300046|estExt_fgenesh1_kg.C_contig_240456	jgi|Triaru1|857|rna10387	jgi|Trias1|72869|fgenesh1_pm.14_#_129	jgi|Triatr1|471711|fgenesh1_kg.5_#_1779_#_TRINITY_DN15306_c0_g2_i1	jgi|Triatro1|209130|CE209129_1740	jgi|Triatrob1|93884|NODE_65_length_152103_cov_36.2.g3356.t1	jgi|Triatrov1|165365|CE165364_1128	jgi|Tribre1|120655|g5874.t1	jgi|Trici4|1111020|e_gw1.2.618.1, jgi|Trici4|1131402|e_gw1.157.5.1	jgi|Trigam1|2162|TGAM01_03387T0	jgi|Trigui1|9861|transcript_OPB43607	jgi|Triha1|77188|e_gw1.3.375.1	jgi|Triham1|3726|Triham1_002580-RA	jgi|TriharM10_1|400508|estExt_Genewise1Plus.C_190082	jgi|TriharT22_1|644517|estExt_fgenesh1_pg.C_2080005		jgi|Trilon1|656189|estExt_fgenesh1_pm.C_1650002	jgi|Tripar1|5000|rna7161	jgi|Triple1|107257|g501.t1	110631	jgi|TrireMAT12_1|940|TRC2_000871-T1	jgi|TrireRUTC30_1|87466|e_gw1.21.387.1	jgi|Trire_Chr|109611|TrA0910W	jgi|TriviGv29_8_2|9245|Trive1.gw1.23.109.1
OG0003061	jgi|Neucr2|3242|NCU01780T0	jgi|Phchr2|3024212|gm1.2429_g	jgi|PleosPC15_2|1078943|fgenesh1_pm.08_#_514	jgi|Sacce1|3489|YJR055W	jgi|Triat2|179152|gw1.22.933.1	jgi|Triaru1|5895|rna6523	jgi|Trias1|422506|CE216410_1792	jgi|Triatr1|56447|CE56446_3558	jgi|Triatro1|55850|CE55849_3985	jgi|Triatrob1|91067|NODE_289_length_40447_cov_34.5.g7690.t1	jgi|Triatrov1|315852|e_gw1.12.233.1	jgi|Tribre1|124305|g6823.t1	jgi|Trici4|1094542|gw1.12.701.1	jgi|Trigam1|7980|TGAM01_07980T0	jgi|Trigui1|9636|transcript_OPB39822	jgi|Triha1|511949|fgenesh1_kg.14_#_84_#_Locus5206v1rpkm15.46	jgi|Triham1|6448|Triham1_003986-RA	jgi|TriharM10_1|247929|CE247928_740	jgi|TriharT22_1|198366|CE198365_1778	jgi|Trilo3|1297330|gw1.14.76.1	jgi|Trilon1|411790|CE411789_2805	jgi|Tripar1|1686|rna7628	jgi|Triple1|111751|g5017.t1	108158	jgi|TrireMAT12_1|4624|TRC2_004263-T1	jgi|TrireRUTC30_1|52707|gw1.8.443.1	jgi|Trire_Chr|112956|TrC0383W	jgi|TriviGv29_8_2|164160|e_gw1.91.1149.1
OG0003062	jgi|Neucr2|3250|NCU01772T0	jgi|Phchr2|2956527|estExt_Genewise1Plus.C_9_t20056	jgi|PleosPC15_2|1047986|e_gw1.09.9.1	jgi|Sacce1|5865|YOR207C	jgi|Triat2|132468|Triat1.estExt_fgenesh1_pg.C_70091	jgi|Triaru1|5904|rna6532	jgi|Trias1|27780|gm1.5749_g	jgi|Triatr1|546224|estExt_fgenesh1_pg.C_11_t10091	jgi|Triatro1|469076|fgenesh1_kg.10_#_1310_#_TRINITY_DN7521_c0_g1_i1	jgi|Triatrob1|88661|NODE_168_length_80895_cov_41.6.g6029.t1	jgi|Triatrov1|29548|CE29547_5216	jgi|Tribre1|116093|g7737.t1	jgi|Trici4|1136236|fgenesh1_kg.12_#_83_#_Locus5876v1rpkm13.22	jgi|Trigam1|7971|TGAM01_07971T0	jgi|Trigui1|9645|transcript_OPB39831	jgi|Triha1|485766|fgenesh1_pg.14_#_62	jgi|Triham1|6457|Triham1_003995-RA	jgi|TriharM10_1|387597|estExt_Genewise1.C_830089	jgi|TriharT22_1|198690|CE198689_11028	jgi|Trilo3|1383277|estExt_Genewise1Plus.C_14_t10357	jgi|Trilon1|411553|CE411552_10383	jgi|Tripar1|1693|rna7635	jgi|Triple1|111307|g4571.t1	22496	jgi|TrireMAT12_1|4631|TRC2_004270-T1	jgi|TrireRUTC30_1|8421|gm1.3977_g	jgi|Trire_Chr|112964|TrC0393W	jgi|TriviGv29_8_2|206553|fgenesh1_pg.91_#_81
OG0003063	jgi|Neucr2|3253|NCU01768T0	jgi|Phchr2|2906718|e_gw1.6.43.1	jgi|PleosPC15_2|1056050|estExt_Genewise1.C_050582	jgi|Sacce1|4888|YMR196W	jgi|Triat2|317291|estExt_Genemark.C_contig_220063	jgi|Triaru1|10328|rna10042	jgi|Trias1|47732|fgenesh1_pg.8_#_65	jgi|Triatr1|513885|fgenesh1_pm.11_#_39	jgi|Triatro1|57225|CE57224_82772	jgi|Triatrob1|87699|NODE_131_length_101297_cov_39..g5253.t1	jgi|Triatrov1|446226|gm1.4461_g	jgi|Tribre1|120712|g2792.t1	jgi|Trici4|1176198|MIX2865_416_13	jgi|Trigam1|753|TGAM01_10208T0	jgi|Trigui1|9690|transcript_OPB39876	jgi|Triha1|485709|fgenesh1_pg.14_#_5	jgi|Triham1|7747|Triham1_004795-RA	jgi|TriharM10_1|501062|MIX13678_7580_18	jgi|TriharT22_1|484425|fgenesh1_pg.102_#_34	jgi|Trilo3|1398133|fgenesh1_kg.2_#_1008_#_Locus276v1rpkm501.05	jgi|Trilon1|293669|CE293668_72872	jgi|Tripar1|3672|rna5770	jgi|Triple1|110033|g3291.t1	75036	jgi|TrireMAT12_1|4854|TRC2_004469-T1	jgi|TrireRUTC30_1|135758|estExt_fgenesh1_pm.C_2_t10060	jgi|Trire_Chr|113164|TrC0599C	jgi|TriviGv29_8_2|87658|Trive1.estExt_Genewise1.C_81018
OG0003064	jgi|Neucr2|3277|NCU01745T0			jgi|Sacce1|2229|YFL004W, jgi|Sacce1|6339|YPL019C	jgi|Triat2|132525|Triat1.estExt_fgenesh1_pg.C_70200	jgi|Triaru1|5231|rna5926	jgi|Trias1|424664|CE218568_13375	jgi|Triatr1|59924|CE59923_6852	jgi|Triatro1|412639|estExt_Genewise1.C_10_t10456	jgi|Triatrob1|92723|NODE_43_length_186318_cov_35.1.g2523.t1	jgi|Triatrov1|452128|gm1.10363_g	jgi|Tribre1|121073|g9190.t1	jgi|Trici4|58727|Trici1.e_gw1.12.268.1	jgi|Trigam1|801|TGAM01_10256T0	jgi|Trigui1|9556|transcript_OPB39742	jgi|Triha1|124340|estExt_Genewise1Plus.C_14_t10360	jgi|Triham1|4418|Triham1_009688-RA	jgi|TriharM10_1|521553|estExt_fgenesh1_pg.C_260102	jgi|TriharT22_1|469669|e_gw1.151.18.1	jgi|Trilo3|1394374|fgenesh1_pg.14_#_189	jgi|Trilon1|616099|gm1.7872_g	jgi|Tripar1|1743|rna5965	jgi|Triple1|111291|g4555.t1	48951	jgi|TrireMAT12_1|4531|TRC2_004172-T1, jgi|TrireMAT12_1|4532|TRC2_004172-T2	jgi|TrireRUTC30_1|98974|estExt_Genewise1Plus.C_8_t20018	jgi|Trire_Chr|112871|TrC0286C	jgi|TriviGv29_8_2|39522|Trive1.e_gw1.8.528.1
OG0003065	jgi|Neucr2|3281|NCU01741T0	jgi|Phchr2|3029628|gm1.7845_g	jgi|PleosPC15_2|1111368|estExt_Genemark1.C_030579	jgi|Sacce1|1779|YIL004C	jgi|Triat2|89813|Triat1.fgenesh1_pg.C_scaffold_7000198	jgi|Triaru1|5234|rna5929	jgi|Trias1|195293|estExt_Genewise1Plus.C_8_t20065	jgi|Triatr1|481828|fgenesh1_kg.11_#_609_#_TRINITY_DN4443_c0_g6_i1	jgi|Triatro1|468709|fgenesh1_kg.10_#_943_#_TRINITY_DN4978_c0_g1_i6	jgi|Triatrob1|92726|NODE_43_length_186318_cov_35.1.g2526.t1	jgi|Triatrov1|419823|fgenesh1_kg.17_#_266_#_TRINITY_DN7227_c1_g23_i2	jgi|Tribre1|121031|g9439.t1	jgi|Trici4|7082|Trici1.gm1.7082_g	jgi|Trigam1|804|TGAM01_10259T0	jgi|Trigui1|9560|transcript_OPB39746	jgi|Triha1|9170|gm1.9170_g	jgi|Triham1|4415|Triham1_009685-RA	jgi|TriharM10_1|429597|fgenesh1_kg.26_#_293_#_TRINITY_DN5630_c0_g1_i1	jgi|TriharT22_1|582467|gm1.9186_g	jgi|Trilo3|1075381|CE75381_7489	jgi|Trilon1|573488|fgenesh1_pg.262_#_1	jgi|Tripar1|1740|rna5962	jgi|Triple1|111295|g4559.t1	78740	jgi|TrireMAT12_1|4535|TRC2_004175-T1	jgi|TrireRUTC30_1|98970|estExt_Genewise1Plus.C_8_t20012	jgi|Trire_Chr|112874|TrC0289C	jgi|TriviGv29_8_2|9008|Trive1.gw1.8.422.1
OG0003066	jgi|Neucr2|3284|NCU01738T0	jgi|Phchr2|2916562|e_gw1.15.269.1	jgi|PleosPC15_2|1040648|e_gw1.05.932.1	jgi|Sacce1|5644|YOL001W	jgi|Triat2|282940|estExt_fgenesh1_pg.C_contig_220188	jgi|Triaru1|5238|rna5933	jgi|Trias1|47872|fgenesh1_pg.8_#_205	jgi|Triatr1|496818|gm1.8127_g	jgi|Triatro1|483109|gm1.8491_g	jgi|Triatrob1|92729|NODE_43_length_186318_cov_35.1.g2529.t1	jgi|Triatrov1|83992|CE83991_8105	jgi|Tribre1|115671|g10397.t1	jgi|Trici4|1161793|gm1.6854_g	jgi|Trigam1|7760|TGAM01_07760T0	jgi|Trigui1|9564|transcript_OPB39750	jgi|Triha1|499291|fgenesh1_pm.14_#_159	jgi|Triham1|9333|Triham1_006044-RA	jgi|TriharM10_1|472079|fgenesh1_pm.26_#_81	jgi|TriharT22_1|82170|CE82169_7817	jgi|Trilo3|1075218|CE75218_12557	jgi|Trilon1|208613|CE208612_13132	jgi|Tripar1|1736|rna5958	jgi|Triple1|111300|g4564.t1	108231	jgi|TrireMAT12_1|4543|TRC2_004184-T1	jgi|TrireRUTC30_1|46896|gw1.8.250.1	jgi|Trire_Chr|112881|TrC0297C	jgi|TriviGv29_8_2|18349|Trive1.gw1.8.819.1
OG0003067	jgi|Neucr2|3285|NCU01737T0	jgi|Phchr2|3008184|estExt_fgenesh1_pm.C_1_t10478	jgi|PleosPC15_2|1087685|estExt_fgenesh1_kg.C_010217	jgi|Sacce1|1764|YIL017C	jgi|Triat2|89808|Triat1.fgenesh1_pg.C_scaffold_7000193	jgi|Triaru1|5239|rna5934	jgi|Trias1|142081|e_gw1.8.1205.1	jgi|Triatr1|525564|MIX3422_9879_26	jgi|Triatro1|52905|CE52904_22446	jgi|Triatrob1|92730|NODE_43_length_186318_cov_35.1.g2530.t1	jgi|Triatrov1|477859|MIX5220_9164_26	jgi|Tribre1|124996|g10001.t1	jgi|Trici4|1125309|e_gw1.12.61.1	jgi|Trigam1|7761|TGAM01_07761T0	jgi|Trigui1|9565|transcript_OPB39751	jgi|Triha1|95456|e_gw1.14.672.1	jgi|Triham1|9332|Triham1_006043-RA	jgi|TriharM10_1|349900|e_gw1.26.226.1	jgi|TriharT22_1|486029|fgenesh1_pg.151_#_26	jgi|Trilo3|1340254|e_gw1.14.726.1	jgi|Trilon1|616749|gm1.8522_g	jgi|Tripar1|1735|rna5957	jgi|Triple1|111301|g4565.t1	63293	jgi|TrireMAT12_1|4544|TRC2_004185-T1	jgi|TrireRUTC30_1|35370|fgenesh1_pg.8_#_160	jgi|Trire_Chr|112882|TrC0298W	jgi|TriviGv29_8_2|87586|Trive1.estExt_Genewise1.C_80754
OG0003068	jgi|Neucr2|3296|NCU01724T0	jgi|Phchr2|3032922|gm1.11139_g	jgi|PleosPC15_2|1036575|e_gw1.03.291.1, jgi|PleosPC15_2|1101283|gm1.2820_g		jgi|Triat2|299082|estExt_fgenesh1_kg.C_contig_220124	jgi|Triaru1|5244|rna5939	jgi|Trias1|47866|fgenesh1_pg.8_#_199	jgi|Triatr1|417963|estExt_Genewise1.C_11_t10355	jgi|Triatro1|468762|fgenesh1_kg.10_#_996_#_TRINITY_DN8314_c0_g1_i1	jgi|Triatrob1|92733|NODE_43_length_186318_cov_35.1.g2533.t1	jgi|Triatrov1|419781|fgenesh1_kg.17_#_224_#_TRINITY_DN4631_c0_g1_i2	jgi|Tribre1|125083|g10005.t1	jgi|Trici4|1161798|gm1.6859_g	jgi|Trigam1|7766|TGAM01_07766T0	jgi|Trigui1|9569|transcript_OPB39755	jgi|Triha1|512024|fgenesh1_kg.14_#_159_#_Locus3123v1rpkm41.64	jgi|Triham1|9328|Triham1_006039-RA	jgi|TriharM10_1|472084|fgenesh1_pm.26_#_86	jgi|TriharT22_1|217211|CE217210_4459	jgi|Trilo3|1465205|estExt_fgenesh1_pg.C_140174	jgi|Trilon1|616672|gm1.8445_g	jgi|Tripar1|4647|rna7219	jgi|Triple1|115213|g8502.t1	78738	jgi|TrireMAT12_1|4549|TRC2_004190-T1	jgi|TrireRUTC30_1|141307|estExt_fgenesh1_pg.C_80152	jgi|Trire_Chr|112887|TrC0306C	jgi|TriviGv29_8_2|214650|estExt_fgenesh1_pm.C_910129
OG0003069	jgi|Neucr2|3301|NCU01715T0	jgi|Phchr2|2968322|fgenesh1_pg.6_#_231, jgi|Phchr2|3026716|gm1.4933_g	jgi|PleosPC15_2|1065443|estExt_Genewise1Plus.C_051731		jgi|Triat2|164980|gw1.17.116.1	jgi|Triaru1|4562|rna5322	jgi|Trias1|25491|gm1.3460_g	jgi|Triatr1|206181|CE206180_7438	jgi|Triatro1|251130|CE251129_5477	jgi|Triatrob1|93609|NODE_6_length_389917_cov_36.22.g515.t1	jgi|Triatrov1|477567|MIX4928_1287_34	jgi|Tribre1|117693|g4985.t1	jgi|Trici4|1096146|gw1.5.898.1	jgi|Trigam1|7627|TGAM01_07627T0	jgi|Trigui1|3552|transcript_OPB42440	jgi|Triha1|387818|CE217969_10540	jgi|Triham1|56|Triham1_000058-RA	jgi|TriharM10_1|38683|CE38682_5058	jgi|TriharT22_1|580197|gm1.6916_g	jgi|Trilo3|1389389|fgenesh1_pg.3_#_356	jgi|Trilon1|636687|MIX3349_3056_24	jgi|Tripar1|554|rna7412	jgi|Triple1|116768|g10067.t1	54868	jgi|TrireMAT12_1|8191|TRC2_007532-T1	jgi|TrireRUTC30_1|67968|e_gw1.1.122.1	jgi|Trire_Chr|116172|TrE0830W	jgi|TriviGv29_8_2|115816|gw1.4.301.1
OG0003070	jgi|Neucr2|3314|NCU01696T0	jgi|Phchr2|2976072|fgenesh1_kg.2_#_1123_#_Locus4861v1rpkm48.65	jgi|PleosPC15_2|1112232|estExt_Genemark1.C_040801	jgi|Sacce1|1257|YDR228C	jgi|Triat2|217686|estExt_Genewise1Plus.C_contig_210681	jgi|Triaru1|6700|rna7190	jgi|Trias1|50607|fgenesh1_pg.13_#_272	jgi|Triatr1|46863|CE46862_2513	jgi|Triatro1|394567|e_gw1.9.847.1	jgi|Triatrob1|94721|NODE_87_length_130645_cov_38.9.g4065.t1	jgi|Triatrov1|228727|CE228726_2742	jgi|Tribre1|116496|g7601.t1	jgi|Trici4|1136609|fgenesh1_kg.18_#_3_#_Locus4451v1rpkm26.68	jgi|Trigam1|4923|TGAM01_00905T0	jgi|Trigui1|6275|transcript_OPB46169	jgi|Triha1|6647|gm1.6647_g	jgi|Triham1|4562|Triham1_009754-RA	jgi|TriharM10_1|496294|MIX8910_501_38	jgi|TriharT22_1|573602|gm1.321_g	jgi|Trilo3|1336028|e_gw1.9.375.1	jgi|Trilon1|165941|CE165940_7378	jgi|Tripar1|6181|rna4041	jgi|Triple1|117085|g10389.t1	21330	jgi|TrireMAT12_1|8995|TRC2_008268-T1	jgi|TrireRUTC30_1|103384|estExt_Genewise1Plus.C_240368	jgi|Trire_Chr|116919|TrF0342C	jgi|TriviGv29_8_2|124137|gw1.86.245.1
OG0003071	jgi|Neucr2|3315|NCU01695T0	jgi|Phchr2|2977747|fgenesh1_kg.3_#_1124_#_Locus13989v4rpkm0.67	jgi|PleosPC15_2|31099|e_gw1.6.563.1	jgi|Sacce1|5123|YNL251C	jgi|Triat2|153764|Triat1.estExt_Genewise1Plus.C_70552	jgi|Triaru1|5219|rna5914	jgi|Trias1|142709|e_gw1.8.1496.1	jgi|Triatr1|496834|gm1.8143_g	jgi|Triatro1|52105|CE52104_13913	jgi|Triatrob1|92716|NODE_43_length_186318_cov_35.1.g2516.t1	jgi|Triatrov1|103656|CE103655_8430	jgi|Tribre1|124902|g2409.t1	jgi|Trici4|1180547|MIX7214_1940_29	jgi|Trigam1|792|TGAM01_10247T0	jgi|Trigui1|9549|transcript_OPB39735	jgi|Triha1|9183|gm1.9183_g	jgi|Triham1|6527|Triham1_004055-RA	jgi|TriharM10_1|461116|gm1.5899_g	jgi|TriharT22_1|333285|CE333284_19344	jgi|Trilo3|1340740|e_gw1.14.831.1	jgi|Trilon1|631718|fgenesh1_pm.148_#_1	jgi|Tripar1|8137|rna3522	jgi|Triple1|111283|g4547.t1	63088	jgi|TrireMAT12_1|4520|TRC2_004162-T1	jgi|TrireRUTC30_1|24911|estExt_Genemark1.C_80189	jgi|Trire_Chr|112861|TrC0276W	jgi|TriviGv29_8_2|39580|Trive1.e_gw1.8.536.1
OG0003072	jgi|Neucr2|3327|NCU01678T2, jgi|Neucr2|3328|NCU01678T0, jgi|Neucr2|3329|NCU01678T1	jgi|Phchr2|2909768|e_gw1.8.1029.1	jgi|PleosPC15_2|31523|e_gw1.7.1467.1		jgi|Triat2|300055|estExt_fgenesh1_kg.C_contig_240465		jgi|Trias1|30707|gm1.8676_g	jgi|Triatr1|471734|fgenesh1_kg.5_#_1802_#_TRINITY_DN6508_c0_g2_i4	jgi|Triatro1|209347|CE209346_84818	jgi|Triatrob1|93873|NODE_65_length_152103_cov_36.2.g3345.t1	jgi|Triatrov1|445857|gm1.4092_g	jgi|Tribre1|120664|g5883.t1	jgi|Trici4|1111189|e_gw1.2.1170.1	jgi|Trigam1|2178|TGAM01_03403T0	jgi|Trigui1|9850|transcript_OPB43596	jgi|Triha1|2456|gm1.2456_g	jgi|Triham1|3713|Triham1_002567-RA	jgi|TriharM10_1|511258|estExt_fgenesh1_pm.C_190040	jgi|TriharT22_1|614004|MIX8763_33735_85	jgi|Trilo3|1343702|e_gw1.22.177.1	jgi|Trilon1|602513|fgenesh1_kg.165_#_39_#_TRINITY_DN10968_c0_g3_i4	jgi|Tripar1|4722|rna4628	jgi|Triple1|111939|g5207.t1	110620	jgi|TrireMAT12_1|951|TRC2_000882-T1	jgi|TrireRUTC30_1|87701|e_gw1.21.275.1	jgi|Trire_Chr|109622|TrA0921C	jgi|TriviGv29_8_2|188868|fgenesh1_pm.2_#_529
OG0003073	jgi|Neucr2|3330|NCU01675T0	jgi|Phchr2|2981257|fgenesh1_kg.6_#_845_#_Locus5704v1rpkm36.60	jgi|PleosPC15_2|1104442|gm1.5979_g	jgi|Sacce1|6346|YPL012W	jgi|Triat2|218512|estExt_Genewise1Plus.C_contig_220586	jgi|Triaru1|427|rna1748	jgi|Trias1|80854|estExt_fgenesh1_pm.C_8_t10265	jgi|Triatr1|546363|estExt_fgenesh1_pg.C_11_t10242	jgi|Triatro1|51081|CE51080_8050	jgi|Triatrob1|92633|NODE_418_length_12669_cov_36.8.g8488.t1	jgi|Triatrov1|377984|estExt_Genewise1Plus.C_540111	jgi|Tribre1|122762|g9715.t1	jgi|Trici4|1136196|fgenesh1_kg.12_#_43_#_Locus5360v1rpkm17.43	jgi|Trigam1|642|TGAM01_10097T0	jgi|Trigui1|9520|transcript_OPB39706	jgi|Triha1|124439|estExt_Genewise1Plus.C_14_t10468	jgi|Triham1|6497|Triham1_004023-RA	jgi|TriharM10_1|109628|CE109627_5399	jgi|TriharT22_1|334812|CE334811_7083	jgi|Trilo3|1362504|estExt_Genewise1.C_14_t20171	jgi|Trilon1|598150|fgenesh1_kg.115_#_127_#_TRINITY_DN12968_c0_g2_i1	jgi|Tripar1|2634|rna500	jgi|Triple1|116682|g9981.t1	4294	jgi|TrireMAT12_1|4485|TRC2_004128-T1	jgi|TrireRUTC30_1|79000|e_gw1.8.694.1	jgi|Trire_Chr|112829|TrC0244C	jgi|TriviGv29_8_2|39384|Trive1.e_gw1.8.470.1
OG0003074	jgi|Neucr2|3331|NCU01674T0	jgi|Phchr2|2986013|fgenesh1_kg.11_#_525_#_Locus2698v1rpkm101.88	jgi|PleosPC15_2|1054002|estExt_Genewise1.C_031203	jgi|Sacce1|189|YBL050W	jgi|Triat2|133422|Triat1.estExt_fgenesh1_pg.C_120136	jgi|Triaru1|9406|rna1244	jgi|Trias1|88195|estExt_fgenesh1_pg.C_4_t20060	jgi|Triatr1|468067|fgenesh1_kg.4_#_855_#_TRINITY_DN6298_c2_g2_i3	jgi|Triatro1|480137|gm1.5519_g	jgi|Triatrob1|93658|NODE_6_length_389917_cov_36.22.g564.t1	jgi|Triatrov1|51699|CE51698_25218	jgi|Tribre1|123840|g1585.t1	jgi|Trici4|1158323|gm1.3384_g	jgi|Trigam1|7667|TGAM01_07667T0	jgi|Trigui1|3609|transcript_OPB42497	jgi|Triha1|480544|fgenesh1_pg.4_#_623	jgi|Triham1|96|Triham1_000098-RA	jgi|TriharM10_1|490142|MIX2758_3673_40	jgi|TriharT22_1|459480|e_gw1.56.76.1	jgi|Trilo3|1460856|estExt_fgenesh1_pg.C_3_t10242	jgi|Trilon1|577324|fgenesh1_kg.7_#_385_#_TRINITY_DN11128_c0_g2_i1	jgi|Tripar1|7957|rna7903	jgi|Triple1|108077|g1324.t1	119723	jgi|TrireMAT12_1|8329|TRC2_007656-T1	jgi|TrireRUTC30_1|94248|estExt_Genewise1Plus.C_1_t30109	jgi|Trire_Chr|116297|TrE0970C	jgi|TriviGv29_8_2|178078|estExt_Genewise1Plus.C_40534
OG0003075	jgi|Neucr2|3338|NCU01667T0	jgi|Phchr2|2984777|fgenesh1_kg.10_#_5_#_Locus2451v2rpkm94.40	jgi|PleosPC15_2|49024|fgenesh1_pm.C_scaffold_2000217	jgi|Sacce1|3346|YJL088W	jgi|Triat2|281033|estExt_fgenesh1_pg.C_contig_170147	jgi|Triaru1|9412|rna1250	jgi|Trias1|67175|fgenesh1_pm.4_#_657	jgi|Triatr1|492179|gm1.3488_g	jgi|Triatro1|252034|CE252033_6430	jgi|Triatrob1|93648|NODE_6_length_389917_cov_36.22.g554.t1	jgi|Triatrov1|443750|gm1.1985_g	jgi|Tribre1|123845|g1590.t1	jgi|Trici4|1135038|fgenesh1_kg.5_#_107_#_Locus4298v1rpkm28.49	jgi|Trigam1|7662|TGAM01_07662T0	jgi|Trigui1|3595|transcript_OPB42483	jgi|Triha1|480530|fgenesh1_pg.4_#_609	jgi|Triham1|91|Triham1_000093-RA	jgi|TriharM10_1|510349|estExt_fgenesh1_pm.C_120130	jgi|TriharT22_1|532260|estExt_Genewise1.C_560078	jgi|Trilo3|1398513|fgenesh1_kg.3_#_318_#_Locus4298v1rpkm28.49	jgi|Trilon1|577342|fgenesh1_kg.7_#_403_#_TRINITY_DN10654_c0_g1_i2	jgi|Tripar1|7962|rna7908	jgi|Triple1|109936|g3194.t1	73937	jgi|TrireMAT12_1|8322|TRC2_007649-T1	jgi|TrireRUTC30_1|139754|estExt_fgenesh1_pg.C_1_t10352	jgi|Trire_Chr|116291|TrE0964C	jgi|TriviGv29_8_2|84464|Trive1.estExt_Genewise1.C_20529
OG0003076	jgi|Neucr2|3339|NCU01666T0	jgi|Phchr2|3010694|estExt_fgenesh1_pm.C_60258	jgi|PleosPC15_2|1041271|e_gw1.05.748.1	jgi|Sacce1|633|YCL009C	jgi|Triat2|146607|Triat1.estExt_fgenesh1_kg.C_120022	jgi|Triaru1|9413|rna1251	jgi|Trias1|135484|e_gw1.4.771.1	jgi|Triatr1|449641|fgenesh1_pg.4_#_297	jgi|Triatro1|389952|e_gw1.6.93.1	jgi|Triatrob1|93647|NODE_6_length_389917_cov_36.22.g553.t1	jgi|Triatrov1|443751|gm1.1986_g	jgi|Tribre1|123846|g1591.t1	jgi|Trici4|1135037|fgenesh1_kg.5_#_106_#_Locus2826v1rpkm53.18	jgi|Trigam1|7661|TGAM01_07661T0	jgi|Trigui1|3594|transcript_OPB42482	jgi|Triha1|81770|e_gw1.4.489.1	jgi|Triham1|90|Triham1_000092-RA	jgi|TriharM10_1|480369|estExt_Genemark1.C_120153	jgi|TriharT22_1|558438|estExt_Genewise1Plus.C_560082	jgi|Trilo3|1326522|e_gw1.3.1866.1	jgi|Trilon1|577346|fgenesh1_kg.7_#_407_#_TRINITY_DN10654_c0_g2_i3	jgi|Tripar1|7963|rna7909	jgi|Triple1|109935|g3193.t1	73934	jgi|TrireMAT12_1|8321|TRC2_007648-T1	jgi|TrireRUTC30_1|31869|fgenesh1_pg.1_#_358	jgi|Trire_Chr|116290|TrE0963W	jgi|TriviGv29_8_2|30402|Trive1.e_gw1.2.445.1
OG0003077	jgi|Neucr2|3347|NCU10381T0	jgi|Phchr2|2977362|fgenesh1_kg.3_#_739_#_Locus3928v1rpkm65.11	jgi|PleosPC15_2|1067500|estExt_Genewise1Plus.C_080878	jgi|Sacce1|2453|YGL114W	jgi|Triat2|289471|estExt_fgenesh1_pm.C_contig_150277	jgi|Triaru1|5399|rna6069	jgi|Trias1|144661|e_gw1.9.1129.1	jgi|Triatr1|313860|CE313859_4692	jgi|Triatro1|297573|CE297572_4797	jgi|Triatrob1|90189|NODE_233_length_56263_cov_38.0.g7059.t1	jgi|Triatrov1|225543|CE225542_6031	jgi|Tribre1|123493|g8867.t1	jgi|Trici4|1124906|e_gw1.11.506.1	jgi|Trigam1|9366|TGAM01_08875T0	jgi|Trigui1|5337|transcript_OPB39643	jgi|Triha1|75011|e_gw1.2.2091.1	jgi|Triham1|7175|Triham1_004447-RA	jgi|TriharM10_1|193573|CE193572_2370	jgi|TriharT22_1|236117|CE236116_4182	jgi|Trilo3|1387345|estExt_Genewise1Plus.C_290015	jgi|Trilon1|125009|CE125008_4391	jgi|Tripar1|3066|rna2201	jgi|Triple1|109917|g3175.t1	75648	jgi|TrireMAT12_1|1067|TRC2_000989-T1	jgi|TrireRUTC30_1|8633|gm1.4189_g	jgi|Trire_Chr|109724|TrA1033C	jgi|TriviGv29_8_2|214366|estExt_fgenesh1_pm.C_900013
OG0003078	jgi|Neucr2|3352|NCU01654T0	jgi|Phchr2|2943541|estExt_Genewise1Plus.C_1_t20292	jgi|PleosPC15_2|37195|estExt_Genewise1Plus.C_10649	jgi|Sacce1|1943|YER015W	jgi|Triat2|141248|Triat1.estExt_Genewise1.C_70575	jgi|Triaru1|4503|rna5268	jgi|Trias1|169917|estExt_Genewise1.C_8_t20126	jgi|Triatr1|481916|fgenesh1_kg.11_#_697_#_TRINITY_DN10101_c0_g1_i1	jgi|Triatro1|412612|estExt_Genewise1.C_10_t10428	jgi|Triatrob1|92710|NODE_43_length_186318_cov_35.1.g2510.t1	jgi|Triatrov1|461261|estExt_Genemark1.C_1960014	jgi|Tribre1|124895|g2402.t1	jgi|Trici4|1136207|fgenesh1_kg.12_#_54_#_Locus2155v1rpkm73.25	jgi|Trigam1|618|TGAM01_10073T0	jgi|Trigui1|9542|transcript_OPB39728	jgi|Triha1|151717|estExt_Genewise1.C_14_t10408	jgi|Triham1|6519|Triham1_004047-RA	jgi|TriharM10_1|449013|fgenesh1_pg.26_#_85	jgi|TriharT22_1|561427|estExt_Genewise1Plus.C_800044	jgi|Trilo3|1465233|estExt_fgenesh1_pg.C_140204	jgi|Trilon1|495747|estExt_Genewise1.C_1480021	jgi|Tripar1|8129|rna3514	jgi|Triple1|110211|g3470.t1	78773	jgi|TrireMAT12_1|4511|TRC2_004153-T1	jgi|TrireRUTC30_1|141324|estExt_fgenesh1_pg.C_80176	jgi|Trire_Chr|112853|TrC0268C	jgi|TriviGv29_8_2|87561|Trive1.estExt_Genewise1.C_80691
OG0003079	jgi|Neucr2|3360|NCU01646T0	jgi|Phchr2|3044538|MIX772_12651_27	jgi|PleosPC15_2|1018165|gw1.01.1800.1		jgi|Triat2|317443|estExt_Genemark.C_contig_220221	jgi|Triaru1|8779|rna8892	jgi|Trias1|425260|CE219164_21239	jgi|Triatr1|481920|fgenesh1_kg.11_#_701_#_TRINITY_DN5456_c0_g1_i1	jgi|Triatro1|499707|estExt_Genemark1.C_10_t10305	jgi|Triatrob1|92708|NODE_43_length_186318_cov_35.1.g2508.t1	jgi|Triatrov1|141509|CE141508_5406	jgi|Tribre1|124893|g2400.t1	jgi|Trici4|144218|Trici1.MIX6381_245_14	jgi|Trigam1|620|TGAM01_10075T0	jgi|Trigui1|9540|transcript_OPB39726	jgi|Triha1|485876|fgenesh1_pg.14_#_172	jgi|Triham1|6517|Triham1_004043-RA	jgi|TriharM10_1|461107|gm1.5890_g	jgi|TriharT22_1|579897|gm1.6616_g	jgi|Trilo3|1076125|CE76125_35042	jgi|Trilon1|87220|CE87219_16235	jgi|Tripar1|8127|rna3512	jgi|Triple1|110209|g3468.t1	122304	jgi|TrireMAT12_1|4508|TRC2_004149-T2, jgi|TrireMAT12_1|4509|TRC2_004149-T1	jgi|TrireRUTC30_1|24918|estExt_Genemark1.C_80198	jgi|Trire_Chr|112851|TrC0266W	jgi|TriviGv29_8_2|80186|Trive1.estExt_fgenesh1_pg.C_80309
OG0003080	jgi|Neucr2|3362|NCU01644T0	jgi|Phchr2|3031826|gm1.10043_g	jgi|PleosPC15_2|1077233|fgenesh1_pm.05_#_733	jgi|Sacce1|958|YDL058W	jgi|Triat2|157005|Triat1.estExt_Genewise1Plus.C_140037	jgi|Triaru1|5401|rna6071	jgi|Trias1|91148|estExt_fgenesh1_pg.C_9_t20098	jgi|Triatr1|477780|fgenesh1_kg.8_#_1830_#_TRINITY_DN5135_c0_g1_i1	jgi|Triatro1|464927|fgenesh1_kg.8_#_26_#_TRINITY_DN3842_c0_g2_i2	jgi|Triatrob1|90191|NODE_233_length_56263_cov_38.0.g7061.t1	jgi|Triatrov1|429493|fgenesh1_kg.75_#_3_#_TRINITY_DN2635_c0_g2_i1	jgi|Tribre1|123491|g8865.t1	jgi|Trici4|1178087|MIX4754_323_12	jgi|Trigam1|9368|TGAM01_08877T0	jgi|Trigui1|5339|transcript_OPB39645	jgi|Triha1|504808|fgenesh1_kg.2_#_1352_#_Locus3137v1rpkm41.26	jgi|Triham1|7173|Triham1_004445-RA	jgi|TriharM10_1|436105|fgenesh1_kg.57_#_252_#_TRINITY_DN4115_c0_g2_i1	jgi|TriharT22_1|236158|CE236157_12521	jgi|Trilo3|1387348|estExt_Genewise1Plus.C_290021	jgi|Trilon1|603260|fgenesh1_kg.178_#_35_#_TRINITY_DN9866_c0_g1_i2	jgi|Tripar1|3068|rna2203	jgi|Triple1|109919|g3177.t1	104639	jgi|TrireMAT12_1|1065|TRC2_010185-T1	jgi|TrireRUTC30_1|24964|estExt_Genemark1.C_90012	jgi|Trire_Chr|109722|TrA1031W	jgi|TriviGv29_8_2|40645|Trive1.e_gw1.9.489.1
OG0003081	jgi|Neucr2|3367|NCU01638T0	jgi|Phchr2|2975965|fgenesh1_kg.2_#_1016_#_Locus3907v1rpkm65.73	jgi|PleosPC15_2|1064266|estExt_Genewise1Plus.C_041632	jgi|Sacce1|6006|YOR341W	jgi|Triat2|236383|estExt_Genewise1.C_contig_180049	jgi|Triaru1|2972|rna3913	jgi|Trias1|32141|gm1.10110_g	jgi|Triatr1|508675|estExt_Genemark1.C_180159	jgi|Triatro1|501608|estExt_Genemark1.C_160159	jgi|Triatrob1|89042|NODE_184_length_72710_cov_38.6.g6292.t1	jgi|Triatrov1|95717|CE95716_11372	jgi|Tribre1|118895|g697.t1	jgi|Trici4|1201772|MIX28439_2241_33	jgi|Trigam1|4712|TGAM01_00694T0	jgi|Trigui1|6681|transcript_OPB46575	jgi|Triha1|513865|fgenesh1_kg.28_#_16_#_Locus5611v1rpkm12.55	jgi|Triham1|3876|Triham1_009387-RA	jgi|TriharM10_1|26609|CE26608_7121	jgi|TriharT22_1|587808|estExt_Genemark1.C_290037	jgi|Trilo3|1344309|e_gw1.24.82.1	jgi|Trilon1|590721|fgenesh1_kg.60_#_53_#_TRINITY_DN6925_c0_g1_i1	jgi|Tripar1|2444|rna8262	jgi|Triple1|114339|g7621.t1	6015	jgi|TrireMAT12_1|9231|TRC2_008478-T1	jgi|TrireRUTC30_1|92823|e_gw1.42.74.1	jgi|Trire_Chr|117145|TrF0572W	jgi|TriviGv29_8_2|57534|Trive1.fgenesh1_pm.C_scaffold_11000242
OG0003082	jgi|Neucr2|3368|NCU01637T0	jgi|Phchr2|2979547|fgenesh1_kg.5_#_279_#_Locus5242v1rpkm42.76	jgi|PleosPC15_2|36069|e_gw1.11.569.1	jgi|Sacce1|1515|YDR473C	jgi|Triat2|54091|Triat1.e_gw1.18.413.1	jgi|Triaru1|2971|rna3912	jgi|Trias1|153841|e_gw1.23.8.1	jgi|Triatr1|405303|e_gw1.18.191.1	jgi|Triatro1|399552|e_gw1.16.299.1	jgi|Triatrob1|89043|NODE_184_length_72710_cov_38.6.g6293.t1	jgi|Triatrov1|471652|fgenesh1_pm.186_#_11	jgi|Tribre1|118894|g696.t1	jgi|Trici4|1119265|e_gw1.7.442.1	jgi|Trigam1|4711|TGAM01_00693T0	jgi|Trigui1|6680|transcript_OPB46574	jgi|Triha1|11111|gm1.11111_g	jgi|Triham1|3877|Triham1_009388-RA	jgi|TriharM10_1|363915|e_gw1.107.37.1	jgi|TriharT22_1|454568|e_gw1.29.215.1	jgi|Trilo3|1344330|e_gw1.24.138.1	jgi|Trilon1|629185|fgenesh1_pm.60_#_14	jgi|Tripar1|2445|rna8263	jgi|Triple1|114338|g7620.t1	6014	jgi|TrireMAT12_1|9230|TRC2_008477-T1	jgi|TrireRUTC30_1|92750|e_gw1.42.48.1	jgi|Trire_Chr|117144|TrF0571C	jgi|TriviGv29_8_2|43339|Trive1.e_gw1.11.457.1
OG0003083	jgi|Neucr2|3374|NCU01632T0	jgi|Phchr2|2911640|e_gw1.10.521.1	jgi|PleosPC15_2|1079458|fgenesh1_pm.10_#_163	jgi|Sacce1|1152|YDR127W	jgi|Triat2|236452|estExt_Genewise1.C_contig_180162	jgi|Triaru1|2014|rna2995	jgi|Trias1|32094|gm1.10063_g	jgi|Triatr1|127162|CE127161_49032	jgi|Triatro1|432518|estExt_Genewise1Plus.C_160288	jgi|Triatrob1|86755|NODE_102_length_119158_cov_37..g4514.t1	jgi|Triatrov1|125733|CE125732_22631	jgi|Tribre1|117561|g7981.t1	jgi|Trici4|1118571|e_gw1.7.623.1	jgi|Trigam1|4770|TGAM01_00752T0	jgi|Trigui1|6706|transcript_OPB46600	jgi|Triha1|513890|fgenesh1_kg.28_#_41_#_Locus3556v1rpkm33.87	jgi|Triham1|6197|Triham1_010433-RA	jgi|TriharM10_1|387739|estExt_Genewise1.C_850043	jgi|TriharT22_1|528078|estExt_Genewise1.C_290155	jgi|Trilo3|1386749|estExt_Genewise1Plus.C_240147	jgi|Trilon1|621162|estExt_Genemark1.C_600024	jgi|Tripar1|457|rna5252	jgi|Triple1|114315|g7597.t1	82516	jgi|TrireMAT12_1|9239|TRC2_008486-T1	jgi|TrireRUTC30_1|105065|estExt_Genewise1Plus.C_420064	jgi|Trire_Chr|117154|TrF0582C	jgi|TriviGv29_8_2|43497|Trive1.e_gw1.11.325.1
OG0003084	jgi|Neucr2|3383|NCU01614T0	jgi|Phchr2|3023430|gm1.1647_g	jgi|PleosPC15_2|1055083|estExt_Genewise1.C_040975	jgi|Sacce1|6552|YPR182W	jgi|Triat2|143930|Triat1.estExt_Genewise1.C_120751	jgi|Triaru1|5379|rna6049	jgi|Trias1|25609|gm1.3578_g	jgi|Triatr1|201294|CE201293_11031	jgi|Triatro1|479971|gm1.5353_g	jgi|Triatrob1|94607|NODE_83_length_133306_cov_36.6.g3951.t1	jgi|Triatrov1|442295|gm1.530_g	jgi|Tribre1|121989|g2162.t1	jgi|Trici4|1116270|e_gw1.5.1360.1	jgi|Trigam1|1939|TGAM01_03237T0	jgi|Trigui1|3720|transcript_OPB42608	jgi|Triha1|81593|e_gw1.4.1041.1	jgi|Triham1|824|Triham1_007378-RA	jgi|TriharM10_1|350693|e_gw1.29.39.1	jgi|TriharT22_1|316390|CE316389_7677	jgi|Trilo3|1327161|e_gw1.3.198.1	jgi|Trilon1|461758|e_gw1.34.189.1	jgi|Tripar1|5283|rna4105	jgi|Triple1|107449|g693.t1	54349	jgi|TrireMAT12_1|8557|TRC2_007872-T1	jgi|TrireRUTC30_1|69641|e_gw1.1.277.1	jgi|Trire_Chr|116504|TrE1193C	jgi|TriviGv29_8_2|30418|Trive1.e_gw1.2.1950.1
OG0003085	jgi|Neucr2|3393|NCU01601T0	jgi|Phchr2|2912856|e_gw1.11.1338.1	jgi|PleosPC15_2|49431|fgenesh1_pm.C_scaffold_3000361	jgi|Sacce1|3312|YJL124C	jgi|Triat2|79595|Triat1.fgenesh1_pm.C_scaffold_4000050	jgi|Triaru1|9015|rna9111	jgi|Trias1|149709|e_gw1.14.454.1	jgi|Triatr1|471867|fgenesh1_kg.5_#_1935_#_TRINITY_DN4660_c0_g10_i1	jgi|Triatro1|478864|gm1.4246_g	jgi|Triatrob1|90289|NODE_24_length_251039_cov_38.3.g1650.t1	jgi|Triatrov1|445830|gm1.4065_g	jgi|Tribre1|117074|g1307.t1	jgi|Trici4|1189418|MIX16085_3_31	jgi|Trigam1|2207|TGAM01_03432T0	jgi|Trigui1|9823|transcript_OPB43569	jgi|Triha1|504854|fgenesh1_kg.3_#_34_#_Locus1855v1rpkm82.65	jgi|Triham1|3687|Triham1_002541-RA	jgi|TriharM10_1|427058|fgenesh1_kg.19_#_193_#_TRINITY_DN8981_c0_g4_i2	jgi|TriharT22_1|513617|fgenesh1_kg.156_#_83_#_TRINITY_DN11550_c1_g2_i1	jgi|Trilo3|1442540|fgenesh1_pm.22_#_54	jgi|Trilon1|20839|CE20838_9936	jgi|Tripar1|884|rna7317	jgi|Triple1|107046|g290.t1	23050	jgi|TrireMAT12_1|982|TRC2_000911-T1	jgi|TrireRUTC30_1|102813|estExt_Genewise1Plus.C_210161	jgi|Trire_Chr|109648|TrA0950C	jgi|TriviGv29_8_2|50053|Trive1.e_gw1.23.107.1
OG0003086	jgi|Neucr2|3397|NCU01596T0	jgi|Phchr2|3017177|estExt_fgenesh1_pg.C_5_t10488	jgi|PleosPC15_2|1060814|estExt_Genewise1Plus.C_011203	jgi|Sacce1|917|YDL097C	jgi|Triat2|49590|Triat1.e_gw1.12.280.1	jgi|Triaru1|4572|rna5332	jgi|Trias1|45402|fgenesh1_pg.4_#_595	jgi|Triatr1|467994|fgenesh1_kg.4_#_782_#_TRINITY_DN3002_c0_g1_i1	jgi|Triatro1|460777|fgenesh1_kg.6_#_786_#_TRINITY_DN4242_c0_g2_i1	jgi|Triatrob1|93626|NODE_6_length_389917_cov_36.22.g532.t1	jgi|Triatrov1|418802|fgenesh1_kg.14_#_221_#_TRINITY_DN6730_c0_g1_i2	jgi|Tribre1|122691|g9428.t1	jgi|Trici4|1116344|e_gw1.5.597.1	jgi|Trigam1|7636|TGAM01_07636T0	jgi|Trigui1|3570|transcript_OPB42458	jgi|Triha1|80618|e_gw1.4.711.1	jgi|Triham1|66|Triham1_000068-RA	jgi|TriharM10_1|458639|gm1.3422_g	jgi|TriharT22_1|502615|fgenesh1_kg.56_#_111_#_TRINITY_DN10388_c1_g1_i1	jgi|Trilo3|1460961|estExt_fgenesh1_pg.C_3_t10366	jgi|Trilon1|600741|fgenesh1_kg.143_#_67_#_TRINITY_DN7164_c0_g4_i1	jgi|Tripar1|571|rna7429	jgi|Triple1|107767|g1013.t1	54454	jgi|TrireMAT12_1|8166|TRC2_007513-T1	jgi|TrireRUTC30_1|125859|fgenesh1_pm.1_#_273	jgi|Trire_Chr|116154|TrE0811W	jgi|TriviGv29_8_2|84438|Trive1.estExt_Genewise1.C_20474
OG0003087	jgi|Neucr2|3398|NCU01595T0	jgi|Phchr2|3016606|estExt_fgenesh1_pg.C_4_t10464	jgi|PleosPC15_2|1098676|gm1.213_g	jgi|Sacce1|4008|YLL011W	jgi|Triat2|240367|estExt_Genewise1.C_contig_220447	jgi|Triaru1|1761|rna2768	jgi|Trias1|58808|fgenesh1_kg.8_#_187_#_Locus4524v1rpkm22.61	jgi|Triatr1|481765|fgenesh1_kg.11_#_546_#_TRINITY_DN7481_c0_g2_i1	jgi|Triatro1|53174|CE53173_1263	jgi|Triatrob1|92736|NODE_43_length_186318_cov_35.1.g2536.t1	jgi|Triatrov1|419754|fgenesh1_kg.17_#_197_#_TRINITY_DN7700_c0_g1_i1	jgi|Tribre1|116336|g9487.t1	jgi|Trici4|1136218|fgenesh1_kg.12_#_65_#_Locus5071v1rpkm20.13	jgi|Trigam1|7769|TGAM01_07769T0	jgi|Trigui1|9573|transcript_OPB39759	jgi|Triha1|512014|fgenesh1_kg.14_#_149_#_Locus4528v2rpkm3.93	jgi|Triham1|9324|Triham1_006035-RA	jgi|TriharM10_1|440109|fgenesh1_kg.88_#_34_#_TRINITY_DN9005_c0_g2_i1	jgi|TriharT22_1|520504|fgenesh1_kg.306_#_6_#_TRINITY_DN1014_c0_g2_i2	jgi|Trilo3|7553|Trilo1.gm1.7553_g	jgi|Trilon1|607936|fgenesh1_kg.315_#_6_#_TRINITY_DN24812_c0_g1_i1	jgi|Tripar1|4643|rna7215	jgi|Triple1|107124|g368.t1	122278	jgi|TrireMAT12_1|4553|TRC2_004194-T1	jgi|TrireRUTC30_1|129918|fgenesh1_pm.8_#_161	jgi|Trire_Chr|112892|TrC0311C	jgi|TriviGv29_8_2|40080|Trive1.e_gw1.8.204.1
OG0003088	jgi|Neucr2|3402|NCU01589T0	jgi|Phchr2|2970905|fgenesh1_pg.12_#_89	jgi|PleosPC15_2|1073596|fgenesh1_pm.01_#_545	jgi|Sacce1|4297|YLR259C	jgi|Triat2|297734|estExt_fgenesh1_kg.C_contig_170085	jgi|Triaru1|9371|rna1209	jgi|Trias1|134641|e_gw1.4.1054.1	jgi|Triatr1|492218|gm1.3527_g	jgi|Triatro1|253423|CE253422_28738	jgi|Triatrob1|93604|NODE_6_length_389917_cov_36.22.g510.t1	jgi|Triatrov1|344808|estExt_Genewise1.C_140052	jgi|Tribre1|119134|g8335.t1	jgi|Trici4|1196900|MIX23567_5909_61	jgi|Trigam1|10808|TGAM01_09877T0	jgi|Trigui1|3547|transcript_OPB42435	jgi|Triha1|79859|e_gw1.4.2063.1	jgi|Triham1|130|Triham1_000132-RA	jgi|TriharM10_1|343898|e_gw1.12.418.1	jgi|TriharT22_1|463612|e_gw1.86.66.1	jgi|Trilo3|1460846|estExt_fgenesh1_pg.C_3_t10230	jgi|Trilon1|577220|fgenesh1_kg.7_#_281_#_TRINITY_DN13046_c0_g19_i3	jgi|Tripar1|7942|rna7888	jgi|Triple1|112687|g5958.t1	119731	jgi|TrireMAT12_1|8345|TRC2_007671-T1	jgi|TrireRUTC30_1|135423|estExt_fgenesh1_pm.C_1_t10422	jgi|Trire_Chr|116312|TrE0985C	jgi|TriviGv29_8_2|79041|Trive1.estExt_fgenesh1_pg.C_20255
OG0003089	jgi|Neucr2|3408|NCU01580T0	jgi|Phchr2|2905370|e_gw1.6.900.1	jgi|PleosPC15_2|1042223|e_gw1.05.637.1	jgi|Sacce1|6417|YPR056W	jgi|Triat2|221909|estExt_Genewise1Plus.C_contig_241734	jgi|Triaru1|1741|rna2748	jgi|Trias1|150060|e_gw1.14.849.1	jgi|Triatr1|251084|CE251083_2912	jgi|Triatro1|209607|CE209606_3518	jgi|Triatrob1|91820|NODE_338_length_30326_cov_35.6.g8101.t1	jgi|Triatrov1|164116|CE164115_2664	jgi|Tribre1|121342|g8693.t1	jgi|Trici4|1110068|e_gw1.2.1252.1	jgi|Trigam1|2189|TGAM01_03414T0	jgi|Trigui1|9840|transcript_OPB43586	jgi|Triha1|77743|e_gw1.3.80.1	jgi|Triham1|3703|Triham1_002557-RA	jgi|TriharM10_1|73676|CE73675_2233	jgi|TriharT22_1|187238|CE187237_5697	jgi|Trilo3|1466219|estExt_fgenesh1_pg.C_220066	jgi|Trilon1|21552|CE21551_3106	jgi|Tripar1|900|rna7333	jgi|Triple1|110485|g3745.t1	67476	jgi|TrireMAT12_1|963|TRC2_000893-T1	jgi|TrireRUTC30_1|87450|e_gw1.21.146.1	jgi|Trire_Chr|109632|TrA0932C	jgi|TriviGv29_8_2|69532|Trive1.fgenesh1_pg.C_scaffold_23000042
OG0003090	jgi|Neucr2|3411|NCU01575T0	jgi|Phchr2|2986664|fgenesh1_kg.12_#_406_#_Locus12778v1rpkm3.89	jgi|PleosPC15_2|52938|fgenesh1_pm.C_scaffold_10000097	jgi|Sacce1|72|YAL014C	jgi|Triat2|138643|Triat1.estExt_Genewise1.C_40024	jgi|Triaru1|10310|rna10028	jgi|Trias1|149966|e_gw1.14.376.1	jgi|Triatr1|450928|fgenesh1_pg.5_#_684	jgi|Triatro1|214186|CE214185_6551	jgi|Triatrob1|90341|NODE_24_length_251039_cov_38.3.g1702.t1	jgi|Triatrov1|251733|CE251732_4239	jgi|Tribre1|119222|g8734.t1	jgi|Trici4|1166302|fgenesh1_pm.2_#_785	jgi|Trigam1|2025|TGAM01_10770T0	jgi|Trigui1|9757|transcript_OPB43503	jgi|Triha1|101030|e_gw1.30.74.1	jgi|Triham1|4928|Triham1_009971-RA	jgi|TriharM10_1|76090|CE76089_5250	jgi|TriharT22_1|6149|CE6148_6443	jgi|Trilo3|1442495|fgenesh1_pm.22_#_9	jgi|Trilon1|592851|fgenesh1_kg.74_#_43_#_TRINITY_DN410_c0_g1_i1	jgi|Tripar1|434|rna5052	jgi|Triple1|114786|g8070.t1	67382	jgi|TrireMAT12_1|1038|TRC2_000965-T1	jgi|TrireRUTC30_1|87373|e_gw1.21.137.1	jgi|Trire_Chr|109699|TrA1004C	jgi|TriviGv29_8_2|130250|gw1.2.1282.1
OG0003091	jgi|Neucr2|3414|NCU01571T0	jgi|Phchr2|2973608|fgenesh1_kg.1_#_365_#_Locus8599v1rpkm14.78	jgi|PleosPC15_2|164195|fgenesh2_pg.1_#_301	jgi|Sacce1|3407|YJL031C	jgi|Triat2|296919|estExt_fgenesh1_kg.C_contig_120045	jgi|Triaru1|9609|rna94	jgi|Trias1|90507|estExt_fgenesh1_pg.C_8_t10394	jgi|Triatr1|484367|fgenesh1_kg.13_#_311_#_TRINITY_DN5498_c0_g1_i1	jgi|Triatro1|471383|fgenesh1_kg.12_#_667_#_TRINITY_DN1421_c0_g2_i1	jgi|Triatrob1|91847|NODE_34_length_206210_cov_37.5.g2140.t1	jgi|Triatrov1|416092|fgenesh1_kg.5_#_289_#_TRINITY_DN5339_c0_g5_i1	jgi|Tribre1|117833|g1722.t1	jgi|Trici4|1143415|fgenesh1_pg.12_#_97	jgi|Trigam1|9635|TGAM01_09144T0	jgi|Trigui1|9277|transcript_OPB45741	jgi|Triha1|153323|estExt_Genewise1.C_170223	jgi|Triham1|10026|Triham1_006624-RA	jgi|TriharM10_1|395076|estExt_Genewise1Plus.C_7_t10200	jgi|TriharT22_1|503247|fgenesh1_kg.61_#_9_#_TRINITY_DN1679_c0_g1_i1	jgi|Trilo3|1442117|fgenesh1_pm.18_#_42	jgi|Trilon1|304688|CE304687_3925	jgi|Tripar1|4575|rna7535	jgi|Triple1|109941|g3199.t1	70040	jgi|TrireMAT12_1|4370|TRC2_004016-T1	jgi|TrireRUTC30_1|143111|estExt_fgenesh1_pg.C_320038	jgi|Trire_Chr|112722|TrC0128C	jgi|TriviGv29_8_2|65022|Trive1.fgenesh1_pg.C_scaffold_8000160
OG0003092	jgi|Neucr2|3416|NCU01569T0	jgi|Phchr2|2989410|fgenesh1_kg.18_#_13_#_Locus6022v1rpkm33.17	jgi|PleosPC15_2|1032053|e_gw1.01.1755.1	jgi|Sacce1|5550|YOL087C	jgi|Triat2|317751|estExt_Genemark.C_contig_230043	jgi|Triaru1|1280|rna2345	jgi|Trias1|26497|gm1.4466_g	jgi|Triatr1|403030|e_gw1.14.334.1	jgi|Triatro1|89765|CE89764_13186	jgi|Triatrob1|91767|NODE_332_length_31019_cov_34.1.g8048.t1	jgi|Triatrov1|451957|gm1.10192_g	jgi|Tribre1|123640|g4406.t1	jgi|Trici4|1130998|e_gw1.22.149.1	jgi|Trigam1|8879|TGAM01_08620T0	jgi|Trigui1|11059|transcript_OPB43235	jgi|Triha1|512273|fgenesh1_kg.15_#_50_#_Locus6387v2rpkm2.19	jgi|Triham1|6738|Triham1_004093-RA	jgi|TriharM10_1|188969|CE188968_8168	jgi|TriharT22_1|324631|CE324630_23664	jgi|Trilo3|1403520|fgenesh1_kg.11_#_60_#_Locus7339v2rpkm1.72	jgi|Trilon1|282561|CE282560_17330	jgi|Tripar1|6050|rna8781	jgi|Triple1|111787|g5053.t1	66966	jgi|TrireMAT12_1|6452|TRC2_005937-T1	jgi|TrireRUTC30_1|87182|e_gw1.20.97.1	jgi|Trire_Chr|114592|TrD0557W	jgi|TriviGv29_8_2|44276|Trive1.e_gw1.12.662.1
OG0003093	jgi|Neucr2|3435|NCU01550T0	jgi|Phchr2|2895632|e_gw1.1.1209.1	jgi|PleosPC15_2|1061588|estExt_Genewise1Plus.C_012778	jgi|Sacce1|1255|YDR226W	jgi|Triat2|297447|estExt_fgenesh1_kg.C_contig_150206	jgi|Triaru1|5408|rna6078	jgi|Trias1|48893|fgenesh1_pg.9_#_608	jgi|Triatr1|477806|fgenesh1_kg.8_#_1856_#_TRINITY_DN6975_c0_g1_i1	jgi|Triatro1|464906|fgenesh1_kg.8_#_5_#_TRINITY_DN5814_c0_g2_i1	jgi|Triatrob1|90195|NODE_233_length_56263_cov_38.0.g7065.t1	jgi|Triatrov1|500100|estExt_fgenesh1_pm.C_2550004	jgi|Tribre1|124525|g10442.t1	jgi|Trici4|1170637|fgenesh1_pm.11_#_3	jgi|Trigam1|9377|TGAM01_08886T0	jgi|Trigui1|5349|transcript_OPB39655	jgi|Triha1|108481|estExt_Genewise1Plus.C_2_t70243	jgi|Triham1|7394|Triham1_010662-RA	jgi|TriharM10_1|193790|CE193789_28909	jgi|TriharT22_1|456221|e_gw1.37.95.1	jgi|Trilo3|1387371|estExt_Genewise1Plus.C_290047	jgi|Trilon1|124670|CE124669_69320	jgi|Tripar1|3078|rna2213	jgi|Triple1|107474|g719.t1	120539	jgi|TrireMAT12_1|1053|TRC2_000978-T1	jgi|TrireRUTC30_1|99126|estExt_Genewise1Plus.C_9_t10008	jgi|Trire_Chr|109712|TrA1021C	jgi|TriviGv29_8_2|88216|Trive1.estExt_Genewise1.C_91231
OG0003094	jgi|Neucr2|3472|NCU01515T0	jgi|Phchr2|2906389|e_gw1.6.1012.1	jgi|PleosPC15_2|28723|e_gw1.5.1270.1	jgi|Sacce1|1758|YIL021W	jgi|Triat2|153717|Triat1.estExt_Genewise1Plus.C_70483	jgi|Triaru1|1760|rna2767	jgi|Trias1|195251|estExt_Genewise1Plus.C_8_t20023	jgi|Triatr1|481764|fgenesh1_kg.11_#_545_#_TRINITY_DN7481_c0_g1_i2	jgi|Triatro1|468773|fgenesh1_kg.10_#_1007_#_TRINITY_DN7329_c3_g16_i3	jgi|Triatrob1|92737|NODE_43_length_186318_cov_35.1.g2537.t1	jgi|Triatrov1|419752|fgenesh1_kg.17_#_195_#_TRINITY_DN6986_c0_g1_i3	jgi|Tribre1|116335|g9486.t1	jgi|Trici4|1125166|e_gw1.12.385.1	jgi|Trigam1|7770|TGAM01_07770T0	jgi|Trigui1|9574|transcript_OPB39760	jgi|Triha1|499272|fgenesh1_pm.14_#_140	jgi|Triham1|9323|Triham1_006034-RA	jgi|TriharM10_1|465862|gm1.10645_g	jgi|TriharT22_1|476011|e_gw1.306.2.1	jgi|Trilo3|1340676|e_gw1.14.759.1	jgi|Trilon1|607934|fgenesh1_kg.315_#_4_#_TRINITY_DN6353_c0_g1_i1	jgi|Tripar1|4642|rna7214	jgi|Triple1|107123|g367.t1	78726	jgi|TrireMAT12_1|4554|TRC2_004195-T1	jgi|TrireRUTC30_1|98951|estExt_Genewise1Plus.C_8_t10472	jgi|Trire_Chr|112893|TrC0312W	jgi|TriviGv29_8_2|195864|fgenesh1_pm.91_#_125
OG0003095	jgi|Neucr2|3476|NCU01510T0	jgi|Phchr2|2317347|CE1317347_14847, jgi|Phchr2|2980134|fgenesh1_kg.5_#_866_#_Locus5362v2rpkm3.47_PRE			jgi|Triat2|41385|Triat1.e_gw1.5.1307.1	jgi|Triaru1|7331|rna7725	jgi|Trias1|457172|MIX12829_2677_10	jgi|Triatr1|514862|fgenesh1_pm.14_#_61	jgi|Triatro1|491509|fgenesh1_pm.13_#_148	jgi|Triatrob1|88614|NODE_165_length_82936_cov_39.1.g5982.t1	jgi|Triatrov1|445616|gm1.3851_g	jgi|Tribre1|116589|g5623.t1	jgi|Trici4|1193846|MIX20513_3952_28	jgi|Trigam1|7408|TGAM01_01403T0	jgi|Trigui1|7286|transcript_OPB45099	jgi|Triha1|96209|e_gw1.15.92.1	jgi|Triham1|4457|Triham1_009727-RA	jgi|TriharM10_1|449168|fgenesh1_pg.27_#_122	jgi|TriharT22_1|166483|CE166482_14640	jgi|Trilo3|21003|Trilo1.fgenesh1_pg.11_#_68	jgi|Trilon1|22885|CE22884_25785	jgi|Tripar1|3363|rna6619	jgi|Triple1|110115|g3373.t1	50996	jgi|TrireMAT12_1|6488|TRC2_005971-T1	jgi|TrireRUTC30_1|102618|estExt_Genewise1Plus.C_200217	jgi|Trire_Chr|114627|TrD0598C	jgi|TriviGv29_8_2|44289|Trive1.e_gw1.12.647.1	TA0020_0628-RA
OG0003096	jgi|Neucr2|3480|NCU01504T0	jgi|Phchr2|2884912|gw1.1.2353.1	jgi|PleosPC15_2|1061676|estExt_Genewise1Plus.C_013047	jgi|Sacce1|3668|YKL159C	jgi|Triat2|299076|estExt_fgenesh1_kg.C_contig_220118	jgi|Triaru1|1756|rna2763	jgi|Trias1|27864|gm1.5833_g	jgi|Triatr1|481753|fgenesh1_kg.11_#_534_#_TRINITY_DN1404_c0_g1_i1	jgi|Triatro1|531410|estExt_fgenesh1_pg.C_10_t10370	jgi|Triatrob1|92670|NODE_420_length_12257_cov_30.5.g8499.t1	jgi|Triatrov1|371165|estExt_Genewise1Plus.C_170169	jgi|Tribre1|116331|g9482.t1	jgi|Trici4|1136221|fgenesh1_kg.12_#_68_#_Locus1390v1rpkm113.14	jgi|Trigam1|7774|TGAM01_07774T0	jgi|Trigui1|9578|transcript_OPB39764	jgi|Triha1|512006|fgenesh1_kg.14_#_141_#_Locus1524v1rpkm100.79	jgi|Triham1|9319|Triham1_006029-RA	jgi|TriharM10_1|440120|fgenesh1_kg.88_#_45_#_TRINITY_DN17678_c0_g1_i1	jgi|TriharT22_1|632978|estExt_fgenesh1_pm.C_1280002	jgi|Trilo3|1340445|e_gw1.14.484.1	jgi|Trilon1|578171|fgenesh1_kg.9_#_349_#_TRINITY_DN6618_c0_g3_i1	jgi|Tripar1|7145|rna8728	jgi|Triple1|108726|g1977.t1	48924	jgi|TrireMAT12_1|4560|TRC2_004202-T1	jgi|TrireRUTC30_1|24894|estExt_Genemark1.C_80158	jgi|Trire_Chr|112898|TrC0318W	jgi|TriviGv29_8_2|217122|estExt_fgenesh1_kg.C_910025
OG0003097	jgi|Neucr2|3481|NCU01503T0	jgi|Phchr2|2413769|CE1413769_45277	jgi|PleosPC15_2|1112540|estExt_Genemark1.C_050192	jgi|Sacce1|956|YDL060W	jgi|Triat2|132866|Triat1.estExt_fgenesh1_pg.C_90237	jgi|Triaru1|10337|rna1461	jgi|Trias1|72524|fgenesh1_pm.13_#_166	jgi|Triatr1|399963|e_gw1.10.331.1	jgi|Triatro1|530807|estExt_fgenesh1_pg.C_9_t10255	jgi|Triatrob1|91404|NODE_305_length_36695_cov_35.3.g7830.t1	jgi|Triatrov1|351213|estExt_Genewise1.C_460039	jgi|Tribre1|119756|g1118.t1	jgi|Trici4|1136381|fgenesh1_kg.14_#_9_#_Locus3927v1rpkm33.52	jgi|Trigam1|7553|TGAM01_07553T0	jgi|Trigui1|6355|transcript_OPB46249	jgi|Triha1|556214|MIX19887_725_12	jgi|Triham1|8505|Triham1_005359-RA	jgi|TriharM10_1|525344|estExt_fgenesh1_pg.C_810037	jgi|TriharT22_1|627494|estExt_fgenesh1_pm.C_100071	jgi|Trilo3|1379254|estExt_Genewise1Plus.C_9_t20010	jgi|Trilon1|624537|estExt_Genemark1.C_2180012	jgi|Tripar1|4848|rna5375	jgi|Triple1|107433|g677.t1	79817	jgi|TrireMAT12_1|8920|TRC2_008196-T1	jgi|TrireRUTC30_1|101890|estExt_Genewise1Plus.C_17_t10064	jgi|Trire_Chr|116840|TrF0257C	jgi|TriviGv29_8_2|77118|Trive1.estExt_Genewise1Plus.C_170197
OG0003098	jgi|Neucr2|3482|NCU01502T0	jgi|Phchr2|2986483|fgenesh1_kg.12_#_225_#_Locus14316v5rpkm0.00_PRE	jgi|PleosPC15_2|1086606|fgenesh1_pg.10_#_141	jgi|Sacce1|2027|YER082C	jgi|Triat2|45960|Triat1.e_gw1.9.1039.1	jgi|Triaru1|10336|rna1460	jgi|Trias1|148811|e_gw1.13.320.1	jgi|Triatr1|513634|fgenesh1_pm.10_#_306	jgi|Triatro1|318775|CE318774_2905	jgi|Triatrob1|91405|NODE_305_length_36695_cov_35.3.g7831.t1	jgi|Triatrov1|180596|CE180595_2336	jgi|Tribre1|119757|g1119.t1	jgi|Trici4|1133700|estExt_Genewise1Plus.C_14_t10080	jgi|Trigam1|7552|TGAM01_07552T0	jgi|Trigui1|6356|transcript_OPB46250	jgi|Triha1|496465|fgenesh1_pm.8_#_140	jgi|Triham1|8504|Triham1_005358-RA	jgi|TriharM10_1|246903|CE246902_2225	jgi|TriharT22_1|574718|gm1.1437_g	jgi|Trilo3|1379257|estExt_Genewise1Plus.C_9_t20013	jgi|Trilon1|520673|estExt_Genewise1Plus.C_2180029	jgi|Tripar1|4847|rna5374	jgi|Triple1|107434|g678.t1	65225	jgi|TrireMAT12_1|8921|TRC2_008197-T1	jgi|TrireRUTC30_1|132154|fgenesh1_pm.17_#_22	jgi|Trire_Chr|116841|TrF0258W	jgi|TriviGv29_8_2|47516|Trive1.e_gw1.17.501.1
OG0003099	jgi|Neucr2|3505|NCU01481T0	jgi|Phchr2|2447454|CE1447454_10789	jgi|PleosPC15_2|1077115|fgenesh1_pm.05_#_615	jgi|Sacce1|1850|YEL064C	jgi|Triat2|164543|gw1.21.72.1	jgi|Triaru1|7353|rna7747	jgi|Trias1|201296|estExt_Genewise1Plus.C_13_t20128	jgi|Triatr1|47123|CE47122_7838	jgi|Triatro1|320589|CE320588_4376	jgi|Triatrob1|86868|NODE_106_length_115167_cov_39..g4627.t1	jgi|Triatrov1|496370|estExt_fgenesh1_pm.C_770006	jgi|Tribre1|119598|g1099.t1	jgi|Trici4|1136635|fgenesh1_kg.18_#_29_#_Locus5588v1rpkm15.57	jgi|Trigam1|4948|TGAM01_00930T0	jgi|Trigui1|6313|transcript_OPB46207	jgi|Triha1|509462|fgenesh1_kg.8_#_84_#_Locus7637v3rpkm0.00_PRE	jgi|Triham1|4601|Triham1_009794-RA	jgi|TriharM10_1|430802|fgenesh1_kg.31_#_48_#_TRINITY_DN257_c0_g1_i1	jgi|TriharT22_1|517157|fgenesh1_kg.207_#_8_#_TRINITY_DN6902_c0_g1_i2	jgi|Trilo3|1379362|estExt_Genewise1Plus.C_9_t20133	jgi|Trilon1|581537|fgenesh1_kg.21_#_4_#_TRINITY_DN7405_c0_g2_i2	jgi|Tripar1|3754|rna4746	jgi|Triple1|110384|g3644.t1	54365	jgi|TrireMAT12_1|8980|TRC2_008254-T1	jgi|TrireRUTC30_1|46955|gw1.24.126.1	jgi|Trire_Chr|116899|TrF0322C	jgi|TriviGv29_8_2|225618|Genemark.8272_g
OG0003100	jgi|Neucr2|3507|NCU16572T0	jgi|Phchr2|2986890|fgenesh1_kg.12_#_632_#_Locus4280v2rpkm6.73	jgi|PleosPC15_2|18686|gw1.5.2193.1	jgi|Sacce1|3843|YKR004C	jgi|Triat2|46513|Triat1.e_gw1.9.350.1	jgi|Triaru1|10355|rna1479	jgi|Trias1|61275|fgenesh1_kg.13_#_185_#_Locus5659v1rpkm13.97	jgi|Triatr1|47349|CE47348_2004	jgi|Triatro1|320324|CE320323_1689	jgi|Triatrob1|86855|NODE_106_length_115167_cov_39..g4614.t1	jgi|Triatrov1|444107|gm1.2342_g	jgi|Tribre1|124108|g7250.t1	jgi|Trici4|1162346|gm1.7407_g	jgi|Trigam1|4964|TGAM01_00946T0	jgi|Trigui1|6337|transcript_OPB46231	jgi|Triha1|6703|gm1.6703_g	jgi|Triham1|2676|Triham1_008718-RA	jgi|TriharM10_1|130145|CE130144_649	jgi|TriharT22_1|5201|CE5200_1859	jgi|Trilo3|1336318|e_gw1.9.923.1	jgi|Trilon1|170735|CE170734_3427	jgi|Tripar1|6736|rna9011	jgi|Triple1|110359|g3619.t1	4791	jgi|TrireMAT12_1|8908|TRC2_008185-T1	jgi|TrireRUTC30_1|85518|e_gw1.17.179.1	jgi|Trire_Chr|116828|TrF0245C	jgi|TriviGv29_8_2|47595|Trive1.e_gw1.17.149.1
OG0003101	jgi|Neucr2|3508|NCU10034T0	jgi|Phchr2|2931416|estExt_Genewise1.C_6_t40012	jgi|PleosPC15_2|1112549|estExt_Genemark1.C_050215	jgi|Sacce1|2549|YGL020C	jgi|Triat2|45892|Triat1.e_gw1.9.475.1	jgi|Triaru1|10354|rna1478	jgi|Trias1|30462|gm1.8431_g	jgi|Triatr1|47350|CE47349_5654	jgi|Triatro1|320294|CE320293_5774	jgi|Triatrob1|86854|NODE_106_length_115167_cov_39..g4613.t1	jgi|Triatrov1|90010|CE90009_5295	jgi|Tribre1|124109|g7251.t1	jgi|Trici4|146104|Trici1.MIX8267_1159_49	jgi|Trigam1|4965|TGAM01_00947T0	jgi|Trigui1|6338|transcript_OPB46232	jgi|Triha1|88636|e_gw1.8.423.1	jgi|Triham1|2677|Triham1_008719-RA	jgi|TriharM10_1|351359|e_gw1.31.221.1	jgi|TriharT22_1|5195|CE5194_7472		jgi|Trilon1|170747|CE170746_6435	jgi|Tripar1|6737|rna9012	jgi|Triple1|110358|g3618.t1	109385	jgi|TrireMAT12_1|8909|TRC2_008186-T1, jgi|TrireMAT12_1|8910|TRC2_008186-T2	jgi|TrireRUTC30_1|37355|fgenesh1_pg.17_#_31	jgi|Trire_Chr|116829|TrF0246W	jgi|TriviGv29_8_2|81009|Trive1.estExt_fgenesh1_pg.C_170069
OG0003102	jgi|Neucr2|3509|NCU10035T0	jgi|Phchr2|3037597|estExt_Genemark1.C_5_t10457	jgi|PleosPC15_2|1013638|gw1.11.437.1		jgi|Triat2|81469|Triat1.fgenesh1_pm.C_scaffold_9000089	jgi|Triaru1|6703|rna7193	jgi|Trias1|83223|estExt_fgenesh1_pm.C_130261	jgi|Triatr1|513544|fgenesh1_pm.10_#_216	jgi|Triatro1|394298|e_gw1.9.918.1	jgi|Triatrob1|94723|NODE_87_length_130645_cov_38.9.g4067.t1	jgi|Triatrov1|505988|estExt_fgenesh1_pg.C_770028	jgi|Tribre1|116493|g7598.t1	jgi|Trici4|1129893|e_gw1.18.144.1	jgi|Trigam1|4925|TGAM01_00907T0	jgi|Trigui1|6272|transcript_OPB46166	jgi|Triha1|496379|fgenesh1_pm.8_#_54	jgi|Triham1|4565|Triham1_009757-RA	jgi|TriharM10_1|482919|estExt_Genemark1.C_310075	jgi|TriharT22_1|136788|CE136787_3101	jgi|Trilo3|1379413|estExt_Genewise1Plus.C_9_t20203	jgi|Trilon1|581571|fgenesh1_kg.21_#_38_#_TRINITY_DN468_c0_g1_i1	jgi|Tripar1|6184|rna4044	jgi|Triple1|117088|g10392.t1	2071	jgi|TrireMAT12_1|8999|TRC2_008271-T2, jgi|TrireMAT12_1|9000|TRC2_008271-T1	jgi|TrireRUTC30_1|88598|e_gw1.24.271.1	jgi|Trire_Chr|116922|TrF0345W	jgi|TriviGv29_8_2|68297|Trive1.fgenesh1_pg.C_scaffold_17000009
OG0003103	jgi|Neucr2|3511|NCU08518T0	jgi|Phchr2|2978443|fgenesh1_kg.4_#_483_#_Locus3136v1rpkm85.29	jgi|PleosPC15_2|1013631|gw1.08.527.1	jgi|Sacce1|5269|YNL110C	jgi|Triat2|239679|estExt_Genewise1.C_contig_210677	jgi|Triaru1|6705|rna7195	jgi|Trias1|149059|e_gw1.13.216.1	jgi|Triatr1|480445|fgenesh1_kg.10_#_518_#_TRINITY_DN6809_c0_g4_i1	jgi|Triatro1|467264|fgenesh1_kg.9_#_722_#_TRINITY_DN6089_c0_g4_i1	jgi|Triatrob1|94725|NODE_87_length_130645_cov_38.9.g4069.t1	jgi|Triatrov1|429770|fgenesh1_kg.77_#_40_#_TRINITY_DN5244_c0_g3_i1	jgi|Tribre1|116491|g7596.t1	jgi|Trici4|1098906|gw1.18.386.1	jgi|Trigam1|4927|TGAM01_00909T0	jgi|Trigui1|6270|transcript_OPB46164	jgi|Triha1|145838|estExt_Genewise1.C_8_t10143	jgi|Triham1|4567|Triham1_009759-RA	jgi|TriharM10_1|404102|estExt_Genewise1Plus.C_310171	jgi|TriharT22_1|489235|fgenesh1_kg.2_#_303_#_TRINITY_DN8741_c0_g1_i1	jgi|Trilo3|1463784|estExt_fgenesh1_pg.C_90252	jgi|Trilon1|618963|estExt_Genemark1.C_210012	jgi|Tripar1|6186|rna4046	jgi|Triple1|117090|g10394.t1	52976	jgi|TrireMAT12_1|9003|TRC2_008273-T1	jgi|TrireRUTC30_1|59064|gw1.24.330.1	jgi|Trire_Chr|116924|TrF0347C	jgi|TriviGv29_8_2|213890|estExt_fgenesh1_pm.C_860009
OG0003104	jgi|Neucr2|3520|NCU08510T0	jgi|Phchr2|2933984|estExt_Genewise1.C_8_t30069	jgi|PleosPC15_2|1089996|estExt_fgenesh1_kg.C_070012	jgi|Sacce1|6274|YPL083C	jgi|Triat2|299055|estExt_fgenesh1_kg.C_contig_220097	jgi|Triaru1|8357|rna8550	jgi|Trias1|58777|fgenesh1_kg.8_#_156_#_Locus3340v1rpkm36.51	jgi|Triatr1|481678|fgenesh1_kg.11_#_459_#_TRINITY_DN2148_c0_g1_i1	jgi|Triatro1|468891|fgenesh1_kg.10_#_1125_#_TRINITY_DN10333_c0_g1_i1	jgi|Triatrob1|87538|NODE_126_length_102701_cov_36..g5161.t1	jgi|Triatrov1|461659|estExt_Genemark1.C_2400001	jgi|Tribre1|117296|g3064.t1	jgi|Trici4|1161832|gm1.6893_g	jgi|Trigam1|7801|TGAM01_07801T0	jgi|Trigui1|9604|transcript_OPB39790	jgi|Triha1|9126|gm1.9126_g	jgi|Triham1|6401|Triham1_003936-RA	jgi|TriharM10_1|251547|CE251546_3394	jgi|TriharT22_1|48560|CE48559_5466	jgi|Trilo3|1073962|CE73962_8504	jgi|Trilon1|413470|CE413469_8513	jgi|Tripar1|6929|rna860	jgi|Triple1|108783|g2035.t1	78693	jgi|TrireMAT12_1|4594|TRC2_004233-T1	jgi|TrireRUTC30_1|24883|estExt_Genemark1.C_80132	jgi|Trire_Chr|112925|TrC0349W	jgi|TriviGv29_8_2|40053|Trive1.e_gw1.8.652.1
OG0003105	jgi|Neucr2|3523|NCU08507T0	jgi|Phchr2|3002754|fgenesh1_pm.3_#_235	jgi|PleosPC15_2|1074555|fgenesh1_pm.02_#_358, jgi|PleosPC15_2|1107952|gm1.9489_g	jgi|Sacce1|2792|YGR211W	jgi|Triat2|128554|Triat1.estExt_fgenesh1_pm.C_70123	jgi|Triaru1|9189|rna9201	jgi|Trias1|142258|e_gw1.8.926.1	jgi|Triatr1|57986|CE57985_7838	jgi|Triatro1|395634|e_gw1.10.95.1	jgi|Triatrob1|87536|NODE_126_length_102701_cov_36..g5159.t1	jgi|Triatrov1|419670|fgenesh1_kg.17_#_113_#_TRINITY_DN5415_c0_g3_i1	jgi|Tribre1|119928|g4440.t1	jgi|Trici4|1136227|fgenesh1_kg.12_#_74_#_Locus1160v1rpkm133.73	jgi|Trigam1|7798|TGAM01_07798T0	jgi|Trigui1|9602|transcript_OPB39788	jgi|Triha1|499238|fgenesh1_pm.14_#_106	jgi|Triham1|9295|Triham1_006005-RA	jgi|TriharM10_1|251441|CE251440_18214	jgi|TriharT22_1|48259|CE48258_16081	jgi|Trilo3|1383356|estExt_Genewise1Plus.C_14_t10445	jgi|Trilon1|413518|CE413517_38131	jgi|Tripar1|8666|rna6395	jgi|Triple1|108786|g2038.t1	78695		jgi|TrireRUTC30_1|24884|estExt_Genemark1.C_80135	jgi|Trire_Chr|112923|TrC0347W	jgi|TriviGv29_8_2|74944|Trive1.estExt_Genewise1Plus.C_80834
OG0003106	jgi|Neucr2|3525|NCU08505T0	jgi|Phchr2|2912981|e_gw1.11.986.1	jgi|PleosPC15_2|1088573|estExt_fgenesh1_kg.C_030336	jgi|Sacce1|736|YCR090C	jgi|Triat2|299058|estExt_fgenesh1_kg.C_contig_220100	jgi|Triaru1|9187|rna9199	jgi|Trias1|58781|fgenesh1_kg.8_#_160_#_Locus1776v1rpkm79.61	jgi|Triatr1|481696|fgenesh1_kg.11_#_477_#_TRINITY_DN5529_c0_g1_i4	jgi|Triatro1|468874|fgenesh1_kg.10_#_1108_#_TRINITY_DN5062_c0_g1_i2	jgi|Triatrob1|87535|NODE_126_length_102701_cov_36..g5158.t1	jgi|Triatrov1|419676|fgenesh1_kg.17_#_119_#_TRINITY_DN6379_c0_g2_i1	jgi|Tribre1|119926|g4438.t1	jgi|Trici4|1125904|e_gw1.12.595.1	jgi|Trigam1|7796|TGAM01_07796T0	jgi|Trigui1|9600|transcript_OPB39786	jgi|Triha1|95328|e_gw1.14.87.1	jgi|Triham1|9297|Triham1_006007-RA	jgi|TriharM10_1|476297|fgenesh1_pm.88_#_29	jgi|TriharT22_1|511622|fgenesh1_kg.128_#_83_#_TRINITY_DN11603_c0_g4_i1	jgi|Trilo3|1340329|e_gw1.14.39.1	jgi|Trilon1|578099|fgenesh1_kg.9_#_277_#_TRINITY_DN12541_c0_g1_i3	jgi|Tripar1|8664|rna6393	jgi|Triple1|108788|g2040.t1	63157	jgi|TrireMAT12_1|4587|TRC2_004226-T1	jgi|TrireRUTC30_1|79437|e_gw1.8.795.1	jgi|Trire_Chr|112921|TrC0345W	jgi|TriviGv29_8_2|40312|Trive1.e_gw1.8.1201.1
OG0003107	jgi|Neucr2|3547|NCU08484T0	jgi|Phchr2|2905221|e_gw1.6.550.1	jgi|PleosPC15_2|1042297|e_gw1.05.1250.1	jgi|Sacce1|6498|YPR135W	jgi|Triat2|38098|Triat1.e_gw1.4.642.1	jgi|Triaru1|9743|rna9609	jgi|Trias1|72829|fgenesh1_pm.14_#_89	jgi|Triatr1|543412|estExt_fgenesh1_pg.C_5_t20122	jgi|Triatro1|422590|estExt_Genewise1Plus.C_4_t30367	jgi|Triatrob1|90284|NODE_24_length_251039_cov_38.3.g1645.t1	jgi|Triatrov1|349689|estExt_Genewise1.C_370086	jgi|Tribre1|117078|g1312.t1	jgi|Trici4|1111628|e_gw1.2.435.1	jgi|Trigam1|2201|TGAM01_03426T0	jgi|Trigui1|9828|transcript_OPB43574	jgi|Triha1|491521|fgenesh1_pm.3_#_46	jgi|Triham1|3692|Triham1_002546-RA	jgi|TriharM10_1|427043|fgenesh1_kg.19_#_178_#_TRINITY_DN1902_c0_g1_i1	jgi|TriharT22_1|85494|CE85493_4052	jgi|Trilo3|1466210|estExt_fgenesh1_pg.C_220055	jgi|Trilon1|493233|estExt_Genewise1.C_1050058	jgi|Tripar1|889|rna7322	jgi|Triple1|114392|g7674.t1	67467	jgi|TrireMAT12_1|976|TRC2_000905-T1	jgi|TrireRUTC30_1|87470|e_gw1.21.357.1	jgi|Trire_Chr|109643|TrA0944C	jgi|TriviGv29_8_2|50150|Trive1.e_gw1.23.17.1
OG0003108	jgi|Neucr2|3570|NCU08448T0	jgi|Phchr2|2983718|fgenesh1_kg.8_#_1132_#_Locus11762v1rpkm5.28	jgi|PleosPC15_2|1033301|e_gw1.01.3493.1		jgi|Triat2|218126|estExt_Genewise1Plus.C_contig_220195, jgi|Triat2|299007|estExt_fgenesh1_kg.C_contig_220049	jgi|Triaru1|9257|rna9252	jgi|Trias1|58691|fgenesh1_kg.8_#_70_#_Locus9144v1rpkm2.53	jgi|Triatr1|496692|gm1.8001_g	jgi|Triatro1|469180|fgenesh1_kg.10_#_1414_#_TRINITY_DN6596_c0_g3_i1	jgi|Triatrob1|91507|NODE_311_length_35000_cov_35.0.g7887.t1	jgi|Triatrov1|424861|fgenesh1_kg.42_#_136_#_TRINITY_DN3114_c1_g1_i1	jgi|Tribre1|122967|g9089.t1	jgi|Trici4|1137613|fgenesh1_pg.1_#_821	jgi|Trigam1|7945|TGAM01_07945T0	jgi|Trigui1|9682|transcript_OPB39868	jgi|Triha1|151390|estExt_Genewise1.C_14_t10038	jgi|Triham1|7755|Triham1_004803-RA	jgi|TriharM10_1|186749|CE186748_4874	jgi|TriharT22_1|9660|CE9659_7271	jgi|Trilo3|1398125|fgenesh1_kg.2_#_1000_#_Locus2385v1rpkm65.54	jgi|Trilon1|293427|CE293426_5027	jgi|Tripar1|3680|rna5778	jgi|Triple1|110041|g3299.t1	120257	jgi|TrireMAT12_1|4863|TRC2_004478-T1	jgi|TrireRUTC30_1|95198|estExt_Genewise1Plus.C_2_t10206	jgi|Trire_Chr|113172|TrC0607C	jgi|TriviGv29_8_2|40035|Trive1.e_gw1.8.645.1
OG0003109	jgi|Neucr2|3581|NCU08706T0	jgi|Phchr2|3004158|fgenesh1_pm.6_#_312	jgi|PleosPC15_2|28899|e_gw1.5.1825.1	jgi|Sacce1|5156|YNL218W	jgi|Triat2|83214|Triat1.fgenesh1_pm.C_scaffold_15000047	jgi|Triaru1|5917|rna6545	jgi|Trias1|61968|fgenesh1_kg.15_#_203_#_Locus6606v1rpkm9.06	jgi|Triatr1|514250|fgenesh1_pm.12_#_101	jgi|Triatro1|469996|fgenesh1_kg.11_#_652_#_TRINITY_DN3713_c0_g2_i1	jgi|Triatrob1|89604|NODE_206_length_65117_cov_39.7.g6651.t1	jgi|Triatrov1|435752|fgenesh1_kg.138_#_8_#_TRINITY_DN3196_c0_g2_i1	jgi|Tribre1|118316|g3165.t1	jgi|Trici4|1173255|fgenesh1_pm.30_#_2	jgi|Trigam1|6648|TGAM01_06867T0	jgi|Trigui1|8184|transcript_OPB41491	jgi|Triha1|510894|fgenesh1_kg.11_#_241_#_Locus6659v1rpkm6.74	jgi|Triham1|4577|Triham1_009769-RA	jgi|TriharM10_1|428520|fgenesh1_kg.23_#_75_#_TRINITY_DN7192_c0_g2_i1	jgi|TriharT22_1|516054|fgenesh1_kg.190_#_14_#_TRINITY_DN2965_c0_g1_i1	jgi|Trilo3|1425460|gm1.7842_g	jgi|Trilon1|586950|fgenesh1_kg.41_#_210_#_TRINITY_DN12786_c0_g2_i1	jgi|Tripar1|1249|rna8589	jgi|Triple1|116159|g9455.t1	65926	jgi|TrireMAT12_1|6168|TRC2_005676-T1	jgi|TrireRUTC30_1|131869|fgenesh1_pm.15_#_190	jgi|Trire_Chr|114330|TrD0266W	jgi|TriviGv29_8_2|57138|Trive1.fgenesh1_pm.C_scaffold_10000150
OG0003110	jgi|Neucr2|3602|NCU08729T0	jgi|Phchr2|2948212|estExt_Genewise1Plus.C_3_t20122	jgi|PleosPC15_2|1077787|fgenesh1_pm.06_#_473	jgi|Sacce1|1191|YDR167W	jgi|Triat2|180276|gw1.12.220.1	jgi|Triaru1|3403|rna4314	jgi|Trias1|142503|e_gw1.8.251.1	jgi|Triatr1|455223|fgenesh1_pg.13_#_131	jgi|Triatro1|484049|gm1.9431_g	jgi|Triatrob1|91833|NODE_34_length_206210_cov_37.5.g2126.t1	jgi|Triatrov1|416110|fgenesh1_kg.5_#_307_#_TRINITY_DN6229_c0_g5_i1	jgi|Tribre1|117855|g1744.t1	jgi|Trici4|1171142|fgenesh1_pm.12_#_70	jgi|Trigam1|10055|TGAM01_09325T0	jgi|Trigui1|9299|transcript_OPB45763	jgi|Triha1|97400|e_gw1.17.28.1	jgi|Triham1|10037|Triham1_006635-RA	jgi|TriharM10_1|518312|estExt_fgenesh1_pg.C_70119	jgi|TriharT22_1|503288|fgenesh1_kg.61_#_50_#_TRINITY_DN10207_c0_g2_i2	jgi|Trilo3|1442141|fgenesh1_pm.18_#_66	jgi|Trilon1|617690|estExt_Genemark1.C_50054	jgi|Tripar1|1540|rna4320	jgi|Triple1|115591|g8883.t1	33085	jgi|TrireMAT12_1|4337|TRC2_003981-T1	jgi|TrireRUTC30_1|104408|estExt_Genewise1Plus.C_320034	jgi|Trire_Chr|112688|TrC0092C	jgi|TriviGv29_8_2|39320|Trive1.e_gw1.8.416.1
OG0003111	jgi|Neucr2|3605|NCU08731T0	jgi|Phchr2|2981732|fgenesh1_kg.7_#_255_#_Locus5558v3rpkm14.80	jgi|PleosPC15_2|1078653|fgenesh1_pm.08_#_224	jgi|Sacce1|2323|YGL240W	jgi|Triat2|228021|estExt_Genewise1Plus.C_contig_271786	jgi|Triaru1|2424|rna3385	jgi|Trias1|126466|e_gw1.1.312.1	jgi|Triatr1|463636|fgenesh1_kg.2_#_2754_#_TRINITY_DN7037_c0_g3_i2	jgi|Triatro1|448964|fgenesh1_kg.2_#_925_#_TRINITY_DN7354_c0_g5_i1	jgi|Triatrob1|92609|NODE_410_length_13998_cov_36.2.g8464.t1	jgi|Triatrov1|427569|fgenesh1_kg.60_#_5_#_TRINITY_DN7164_c1_g9_i2	jgi|Tribre1|116649|g2720.t1	jgi|Trici4|1118677|e_gw1.7.110.1	jgi|Trigam1|8778|TGAM01_08519T0	jgi|Trigui1|8728|transcript_OPB43120	jgi|Triha1|503848|fgenesh1_kg.2_#_392_#_Locus6269v2rpkm4.62	jgi|Triham1|6836|Triham1_004184-RA	jgi|TriharM10_1|359224|e_gw1.66.57.1	jgi|TriharT22_1|471468|e_gw1.177.21.1	jgi|Trilo3|54947|Trilo1.e_gw1.8.535.1	jgi|Trilon1|476050|e_gw1.204.25.1	jgi|Tripar1|2871|rna7719	jgi|Triple1|109719|g2975.t1	61819	jgi|TrireMAT12_1|9486|TRC2_008713-T1	jgi|TrireRUTC30_1|61684|gw1.10.632.1	jgi|Trire_Chr|117386|TrF0859C	jgi|TriviGv29_8_2|232648|estExt_Genemark.C_920312
OG0003112	jgi|Neucr2|3615|NCU08742T0	jgi|Phchr2|2958099|estExt_Genewise1Plus.C_11_t10232	jgi|PleosPC15_2|49306|fgenesh1_pm.C_scaffold_3000236	jgi|Sacce1|4893|YMR201C	jgi|Triat2|237085|estExt_Genewise1.C_contig_180902	jgi|Triaru1|775|rna179	jgi|Trias1|142990|e_gw1.8.26.1	jgi|Triatr1|402031|e_gw1.13.413.1	jgi|Triatro1|77272|CE77271_3050	jgi|Triatrob1|91120|NODE_290_length_39943_cov_35.6.g7698.t1	jgi|Triatrov1|313561|e_gw1.5.243.1	jgi|Tribre1|117206|g1087.t1	jgi|Trici4|1171190|fgenesh1_pm.12_#_118	jgi|Trigam1|1514|TGAM01_10618T0	jgi|Trigui1|9237|transcript_OPB45701	jgi|Triha1|97149|e_gw1.17.163.1	jgi|Triham1|579|Triham1_007256-RA	jgi|TriharM10_1|219243|CE219242_1757	jgi|TriharT22_1|13523|CE13522_2357	jgi|Trilo3|1342805|e_gw1.18.322.1	jgi|Trilon1|304130|CE304129_3802	jgi|Tripar1|248|rna6759	jgi|Triple1|107555|g800.t1	69998	jgi|TrireMAT12_1|4390|TRC2_004034-T1	jgi|TrireRUTC30_1|91298|e_gw1.32.46.1	jgi|Trire_Chr|112743|TrC0150C	jgi|TriviGv29_8_2|39247|Trive1.e_gw1.8.265.1
OG0003113	jgi|Neucr2|3622|NCU08749T0, jgi|Neucr2|5962|NCU06296T0	jgi|Phchr2|2910488|e_gw1.9.1248.1	jgi|PleosPC15_2|1067048|estExt_Genewise1Plus.C_071897		jgi|Triat2|153139|Triat1.estExt_Genewise1Plus.C_60761	jgi|Triaru1|7971|rna8261	jgi|Trias1|174580|estExt_Genewise1.C_12_t10216	jgi|Triatr1|451935|fgenesh1_pg.7_#_315	jgi|Triatro1|386931|e_gw1.3.1835.1	jgi|Triatrob1|87301|NODE_12_length_333005_cov_40.7.g920.t1	jgi|Triatrov1|326156|e_gw1.61.84.1	jgi|Tribre1|119685|g4263.t1	jgi|Trici4|1202573|MIX29240_985_34	jgi|Trigam1|9513|TGAM01_09022T0	jgi|Trigui1|2860|transcript_OPB44546	jgi|Triha1|100125|e_gw1.25.145.1	jgi|Triham1|4200|Triham1_009536-RA	jgi|TriharM10_1|152003|CE152002_7475	jgi|TriharT22_1|618691|MIX13450_11626_100	jgi|Trilo3|1404023|fgenesh1_kg.12_#_156_#_Locus2805v1rpkm53.51	jgi|Trilon1|7532|CE7531_17240	jgi|Tripar1|2667|rna6644	jgi|Triple1|109081|g2333.t1	78496	jgi|TrireMAT12_1|2509|TRC2_002289-T1	jgi|TrireRUTC30_1|140023|estExt_fgenesh1_pg.C_1_t20437	jgi|Trire_Chr|111012|TrB0276W	jgi|TriviGv29_8_2|180717|estExt_Genewise1Plus.C_750005
OG0003114	jgi|Neucr2|3632|NCU08408T0	jgi|Phchr2|2901897|e_gw1.4.1757.1	jgi|PleosPC15_2|1087550|estExt_fgenesh1_kg.C_010071	jgi|Sacce1|3378|YJL059W	jgi|Triat2|45685|Triat1.e_gw1.9.225.1	jgi|Triaru1|9241|rna1178	jgi|Trias1|149162|e_gw1.13.399.1	jgi|Triatr1|398931|e_gw1.10.907.1	jgi|Triatro1|490173|fgenesh1_pm.9_#_127		jgi|Triatrov1|322284|e_gw1.39.87.1	jgi|Tribre1|117504|g8430.t1	jgi|Trici4|1127513|e_gw1.14.560.1	jgi|Trigam1|3612|TGAM01_04401T0	jgi|Trigui1|6513|transcript_OPB46407	jgi|Triha1|89062|e_gw1.8.1.1	jgi|Triham1|7087|Triham1_004385-RA	jgi|TriharM10_1|419981|fgenesh1_kg.5_#_390_#_TRINITY_DN9195_c0_g6_i1	jgi|TriharT22_1|553261|estExt_Genewise1Plus.C_240016	jgi|Trilo3|1335814|e_gw1.9.630.1	jgi|Trilon1|457563|e_gw1.12.71.1	jgi|Tripar1|8952|rna272	jgi|Triple1|107819|g1065.t1	49992	jgi|TrireMAT12_1|8786|TRC2_008079-T1	jgi|TrireRUTC30_1|113592|estExt_Genewise1.C_17_t10352	jgi|Trire_Chr|116728|TrF0136C	jgi|TriviGv29_8_2|47158|Trive1.e_gw1.17.88.1		TH0179_0576-RA
OG0003115	jgi|Neucr2|3633|NCU08409T0	jgi|Phchr2|2973305|fgenesh1_kg.1_#_62_#_Locus3350v1rpkm78.78	jgi|PleosPC15_2|60756|estExt_fgenesh1_pm.C_10422	jgi|Sacce1|2543|YGL026C	jgi|Triat2|131608|Triat1.estExt_fgenesh1_pg.C_40022	jgi|Triaru1|143|rna1577	jgi|Trias1|30633|gm1.8602_g	jgi|Triatr1|411878|estExt_Genewise1.C_5_t20467	jgi|Triatro1|406296|estExt_Genewise1.C_4_t30462	jgi|Triatrob1|90327|NODE_24_length_251039_cov_38.3.g1688.t1	jgi|Triatrov1|357631|estExt_Genewise1.C_980030	jgi|Tribre1|118906|g751.t1	jgi|Trici4|1156638|gm1.1699_g	jgi|Trigam1|2240|TGAM01_03465T0	jgi|Trigui1|9773|transcript_OPB43519	jgi|Triha1|129117|estExt_Genewise1Plus.C_300117	jgi|Triham1|1938|Triham1_008178-RA	jgi|TriharM10_1|427167|fgenesh1_kg.19_#_302_#_TRINITY_DN3359_c0_g2_i1	jgi|TriharT22_1|5383|CE5382_44918	jgi|Trilo3|1395514|fgenesh1_pg.22_#_24	jgi|Trilon1|654073|estExt_fgenesh1_pm.C_740023	jgi|Tripar1|451|rna5069	jgi|Triple1|114800|g8086.t1	51103	jgi|TrireMAT12_1|1017|TRC2_000945-T1	jgi|TrireRUTC30_1|114390|estExt_Genewise1.C_210074	jgi|Trire_Chr|109682|TrA0987W	jgi|TriviGv29_8_2|77929|Trive1.estExt_Genewise1Plus.C_230247
OG0003116	jgi|Neucr2|3635|NCU08410T0	jgi|Phchr2|2257138|CE1257138_17158	jgi|PleosPC15_2|1060372|estExt_Genewise1Plus.C_010217	jgi|Sacce1|4882|YMR193W	jgi|Triat2|257431|fgenesh1_kg.contig_24_#_513_#_contig00186_LC_2113_235	jgi|Triaru1|144|rna1578	jgi|Trias1|149742|e_gw1.14.102.1	jgi|Triatr1|472048|fgenesh1_kg.5_#_2116_#_TRINITY_DN2325_c0_g1_i1	jgi|Triatro1|457265|fgenesh1_kg.4_#_2375_#_TRINITY_DN6195_c0_g8_i1	jgi|Triatrob1|90328|NODE_24_length_251039_cov_38.3.g1689.t1	jgi|Triatrov1|432042|fgenesh1_kg.98_#_67_#_TRINITY_DN5281_c0_g8_i1	jgi|Tribre1|118905|g750.t1	jgi|Trici4|63998|Trici1.fgenesh1_pm.2_#_575	jgi|Trigam1|2241|TGAM01_03466T0	jgi|Trigui1|9772|transcript_OPB43518	jgi|Triha1|514053|fgenesh1_kg.30_#_47_#_Locus3683v1rpkm31.81	jgi|Triham1|1939|Triham1_008179-RA	jgi|TriharM10_1|427168|fgenesh1_kg.19_#_303_#_TRINITY_DN12961_c0_g1_i1	jgi|TriharT22_1|465237|e_gw1.100.62.1	jgi|Trilo3|1319296|gw1.22.248.1	jgi|Trilon1|592911|fgenesh1_kg.74_#_103_#_TRINITY_DN12149_c0_g1_i1	jgi|Tripar1|450|rna5068	jgi|Triple1|114799|g8085.t1	80854	jgi|TrireMAT12_1|1018|TRC2_000946-T1	jgi|TrireRUTC30_1|87525|e_gw1.21.56.1	jgi|Trire_Chr|109683|TrA0988C	jgi|TriviGv29_8_2|50104|Trive1.e_gw1.23.87.1
OG0003117	jgi|Neucr2|3643|NCU08417T0			jgi|Sacce1|940|YDL076C	jgi|Triat2|291266|estExt_fgenesh1_pm.C_contig_210159	jgi|Triaru1|5001|rna5728	jgi|Trias1|262837|CE56741_14568	jgi|Triatr1|49992|CE49991_8763	jgi|Triatro1|317980|CE317979_7809	jgi|Triatrob1|92126|NODE_37_length_194159_cov_38.2.g2242.t1, jgi|Triatrob1|93716|NODE_601_length_1424_cov_10.46.g8642.t1	jgi|Triatrov1|167535|CE167534_5216	jgi|Tribre1|125377|g10048.t1	jgi|Trici4|1145627|fgenesh1_pg.230_#_1, jgi|Trici4|1162400|gm1.7461_g	jgi|Trigam1|7596|TGAM01_07596T0	jgi|Trigui1|6464|transcript_OPB46358	jgi|Triha1|88708|e_gw1.8.478.1	jgi|Triham1|7045|Triham1_004341-RA	jgi|TriharM10_1|175758|CE175757_4259	jgi|TriharT22_1|576328|gm1.3047_g	jgi|Trilo3|1423217|gm1.5599_g	jgi|Trilon1|45991|CE45990_11461	jgi|Tripar1|1144|rna2184	jgi|Triple1|108623|g1874.t1	109330	jgi|TrireMAT12_1|8828|TRC2_008119-T1	jgi|TrireRUTC30_1|132229|fgenesh1_pm.17_#_97	jgi|Trire_Chr|116766|TrF0175C	jgi|TriviGv29_8_2|68483|Trive1.fgenesh1_pg.C_scaffold_17000195
OG0003118	jgi|Neucr2|3646|NCU08420T0				jgi|Triat2|142113|Triat1.estExt_Genewise1.C_90565	jgi|Triaru1|7420|rna7813	jgi|Trias1|149182|e_gw1.13.718.1	jgi|Triatr1|399497|e_gw1.10.545.1	jgi|Triatro1|395026|e_gw1.9.66.1	jgi|Triatrob1|86835|NODE_105_length_115993_cov_32..g4594.t1	jgi|Triatrov1|464091|fgenesh1_pm.18_#_50	jgi|Tribre1|120708|g8621.t1	jgi|Trici4|1043474|CE43474_7947, jgi|Trici4|1127137|e_gw1.14.37.1, jgi|Trici4|122155|Trici1.CE53172_5034	jgi|Trigam1|690|TGAM01_10145T0	jgi|Trigui1|6376|transcript_OPB46270	jgi|Triha1|458676|CE288827_22821	jgi|Triham1|8485|Triham1_005339-RA	jgi|TriharM10_1|465579|gm1.10362_g	jgi|TriharT22_1|3987|CE3986_27093	jgi|Trilo3|1392683|fgenesh1_pg.9_#_216	jgi|Trilon1|181198|CE181197_9900	jgi|Tripar1|6073|rna5550	jgi|Triple1|113496|g6773.t1, jgi|Triple1|116323|g9619.t1	109416	jgi|TrireMAT12_1|8946|TRC2_008220-T1	jgi|TrireRUTC30_1|85173|e_gw1.17.61.1	jgi|Trire_Chr|116862|TrF0280C	jgi|TriviGv29_8_2|68396|Trive1.fgenesh1_pg.C_scaffold_17000108
OG0003119	jgi|Neucr2|3647|NCU08421T0	jgi|Phchr2|2961030|estExt_Genewise1Plus.C_14_t10097	jgi|PleosPC15_2|172910|estExt_genemark.C_30421	jgi|Sacce1|1437|YDR398W	jgi|Triat2|291316|estExt_fgenesh1_pm.C_contig_210217	jgi|Triaru1|1852|rna2859	jgi|Trias1|61249|fgenesh1_kg.13_#_159_#_Locus3417v1rpkm35.21	jgi|Triatr1|480578|fgenesh1_kg.10_#_651_#_TRINITY_DN1759_c0_g1_i1	jgi|Triatro1|467128|fgenesh1_kg.9_#_586_#_TRINITY_DN14278_c0_g1_i1	jgi|Triatrob1|86833|NODE_105_length_115993_cov_32..g4592.t1	jgi|Triatrov1|419919|fgenesh1_kg.18_#_95_#_TRINITY_DN1_c0_g1_i1	jgi|Tribre1|118616|g2096.t1	jgi|Trici4|1207346|estExt_fgenesh1_pm.C_140009	jgi|Trigam1|688|TGAM01_10143T0	jgi|Trigui1|6378|transcript_OPB46272	jgi|Triha1|496489|fgenesh1_pm.8_#_164	jgi|Triham1|8483|Triham1_005337-RA	jgi|TriharM10_1|246165|CE246164_4381	jgi|TriharT22_1|3911|CE3910_4719	jgi|Trilo3|1402780|fgenesh1_kg.9_#_238_#_Locus4025v1rpkm32.01	jgi|Trilon1|181235|CE181234_5920	jgi|Tripar1|6070|rna5547	jgi|Triple1|112119|g5388.t1	112556	jgi|TrireMAT12_1|8948|TRC2_008222-T1	jgi|TrireRUTC30_1|93264|e_gw1.49.61.1	jgi|Trire_Chr|116864|TrF0284C	jgi|TriviGv29_8_2|231654|estExt_Genemark.C_860116
OG0003120	jgi|Neucr2|3671|NCU08445T0	jgi|Phchr2|1061420|CE61420_38044	jgi|PleosPC15_2|1060874|estExt_Genewise1Plus.C_011309	jgi|Sacce1|1079|YDR057W	jgi|Triat2|217483|estExt_Genewise1Plus.C_contig_210453	jgi|Triaru1|5047|rna5774	jgi|Trias1|50490|fgenesh1_pg.13_#_155	jgi|Triatr1|399545|e_gw1.10.613.1	jgi|Triatro1|516468|MIX14845_1533_26	jgi|Triatrob1|92787|NODE_44_length_186247_cov_39.9.g2564.t1	jgi|Triatrov1|504457|estExt_fgenesh1_pg.C_460032	jgi|Tribre1|123133|g8219.t1	jgi|Trici4|1162366|gm1.7427_g	jgi|Trigam1|7566|TGAM01_07566T0	jgi|Trigui1|6425|transcript_OPB46319	jgi|Triha1|459545|CE289696_17541	jgi|Triham1|8516|Triham1_005370-RA	jgi|TriharM10_1|502612|MIX15228_3371_39	jgi|TriharT22_1|3244|CE3243_18264	jgi|Trilo3|1423251|gm1.5633_g	jgi|Trilon1|457587|e_gw1.12.67.1	jgi|Tripar1|6713|rna8988	jgi|Triple1|115885|g9178.t1	79797	jgi|TrireMAT12_1|8882|TRC2_008160-T1	jgi|TrireRUTC30_1|101917|estExt_Genewise1Plus.C_17_t10150	jgi|Trire_Chr|116802|TrF0216C	jgi|TriviGv29_8_2|182488|estExt_Genewise1Plus.C_860333
OG0003121	jgi|Neucr2|3675|NCU09337T0	jgi|Phchr2|2905709|e_gw1.6.1598.1	jgi|PleosPC15_2|1040964|e_gw1.05.250.1	jgi|Sacce1|5094|YNL279W	jgi|Triat2|79567|Triat1.fgenesh1_pm.C_scaffold_4000022	jgi|Triaru1|142|rna1576	jgi|Trias1|150072|e_gw1.14.207.1	jgi|Triatr1|253337|CE253336_2589	jgi|Triatro1|213636|CE213635_2206	jgi|Triatrob1|90326|NODE_24_length_251039_cov_38.3.g1687.t1	jgi|Triatrov1|251041|CE251040_1892	jgi|Tribre1|118907|g752.t1	jgi|Trici4|1166284|fgenesh1_pm.2_#_767	jgi|Trigam1|2239|TGAM01_03464T0	jgi|Trigui1|9774|transcript_OPB43520	jgi|Triha1|101059|e_gw1.30.168.1	jgi|Triham1|1937|Triham1_008177-RA	jgi|TriharM10_1|75529|CE75528_6505	jgi|TriharT22_1|5337|CE5336_9576	jgi|Trilo3|1343737|e_gw1.22.231.1	jgi|Trilon1|374769|CE374768_1747	jgi|Tripar1|452|rna5070	jgi|Triple1|112560|g5831.t1	67472	jgi|TrireMAT12_1|1016|TRC2_000944-T1	jgi|TrireRUTC30_1|11332|gm1.6888_g	jgi|Trire_Chr|109681|TrA0986W	jgi|TriviGv29_8_2|188924|fgenesh1_pm.2_#_585
OG0003122	jgi|Neucr2|3727|NCU09756T0	jgi|Phchr2|2907840|e_gw1.7.248.1	jgi|PleosPC15_2|1047256|e_gw1.08.256.1	jgi|Sacce1|5426|YNR038W	jgi|Triat2|218284|estExt_Genewise1Plus.C_contig_220355	jgi|Triaru1|8920|rna9024	jgi|Trias1|142515|e_gw1.8.1039.1	jgi|Triatr1|57621|CE57620_6770	jgi|Triatro1|54840|CE54839_5642	jgi|Triatrob1|89854|NODE_218_length_62359_cov_35.1.g6837.t1	jgi|Triatrov1|404450|fgenesh1_pg.12_#_40	jgi|Tribre1|117286|g3054.t1	jgi|Trici4|1180787|MIX7454_285_46	jgi|Trigam1|7812|TGAM01_07812T0	jgi|Trigui1|9621|transcript_OPB39807	jgi|Triha1|95238|e_gw1.14.627.1	jgi|Triham1|6409|Triham1_003946-RA	jgi|TriharM10_1|412636|estExt_Genewise1Plus.C_830022	jgi|TriharT22_1|166270|CE166269_11077	jgi|Trilo3|1404844|fgenesh1_kg.14_#_179_#_Locus659v2rpkm7.06_PRE	jgi|Trilon1|412772|CE412771_4508	jgi|Tripar1|4660|rna4412	jgi|Triple1|116607|g9904.t1	4244	jgi|TrireMAT12_1|4605|TRC2_004245-T1	jgi|TrireRUTC30_1|129878|fgenesh1_pm.8_#_121	jgi|Trire_Chr|112939|TrC0365C	jgi|TriviGv29_8_2|174620|estExt_Genewise1.C_910281
OG0003123	jgi|Neucr2|3729|NCU09754T0	jgi|Phchr2|3029606|gm1.7823_g	jgi|PleosPC15_2|1095974|estExt_fgenesh1_pg.C_030370	jgi|Sacce1|893|YDL120W	jgi|Triat2|226772|estExt_Genewise1Plus.C_contig_270487	jgi|Triaru1|7713|rna864	jgi|Trias1|22926|gm1.895_g	jgi|Triatr1|137627|CE137626_4762	jgi|Triatro1|143215|CE143214_4367	jgi|Triatrob1|92940|NODE_47_length_181974_cov_37.0.g2661.t1	jgi|Triatrov1|178544|CE178543_5043	jgi|Tribre1|122948|g9696.t1	jgi|Trici4|1201192|MIX27859_13_30	jgi|Trigam1|5792|TGAM01_06270T0	jgi|Trigui1|8791|transcript_OPB43183	jgi|Triha1|74487|e_gw1.2.2960.1	jgi|Triham1|3555|Triham1_000278-RA	jgi|TriharM10_1|361086|e_gw1.78.106.1	jgi|TriharT22_1|515668|fgenesh1_kg.185_#_26_#_TRINITY_DN2296_c0_g1_i1	jgi|Trilo3|1439529|fgenesh1_pm.8_#_297	jgi|Trilon1|592520|fgenesh1_kg.71_#_115_#_TRINITY_DN6996_c0_g1_i2	jgi|Tripar1|2864|rna7470	jgi|Triple1|108503|g1753.t1	33197	jgi|TrireMAT12_1|9416|TRC2_008648-T1	jgi|TrireRUTC30_1|25182|estExt_Genemark1.C_100200	jgi|Trire_Chr|117323|TrF0794C	jgi|TriviGv29_8_2|164891|e_gw1.92.994.1
OG0003124	jgi|Neucr2|3730|NCU09461T0	jgi|Phchr2|3005724|fgenesh1_pm.11_#_93	jgi|PleosPC15_2|1036379|e_gw1.03.2781.1	jgi|Sacce1|3415|YJL024C	jgi|Triat2|85393|Triat1.fgenesh1_pg.C_scaffold_1001425	jgi|Triaru1|7714|rna865	jgi|Trias1|157446|estExt_Genewise1.C_1_t50472	jgi|Triatr1|490072|gm1.1381_g	jgi|Triatro1|434847|fgenesh1_pg.2_#_964	jgi|Triatrob1|92941|NODE_47_length_181974_cov_37.0.g2662.t1	jgi|Triatrov1|323192|e_gw1.44.116.1	jgi|Tribre1|122949|g9697.t1	jgi|Trici4|1169051|fgenesh1_pm.7_#_335	jgi|Trigam1|5791|TGAM01_06269T0	jgi|Trigui1|8790|transcript_OPB43182	jgi|Triha1|74422|e_gw1.2.3433.1	jgi|Triham1|3556|Triham1_000279-RA	jgi|TriharM10_1|453489|fgenesh1_pg.78_#_12	jgi|TriharT22_1|117597|CE117596_13419	jgi|Trilo3|1334531|e_gw1.8.742.1	jgi|Trilon1|647220|MIX13882_3158_44	jgi|Tripar1|2865|rna7471	jgi|Triple1|108504|g1754.t1	77979	jgi|TrireMAT12_1|9417|TRC2_008649-T1	jgi|TrireRUTC30_1|80647|e_gw1.10.800.1	jgi|Trire_Chr|117324|TrF0795W	jgi|TriviGv29_8_2|64621|Trive1.fgenesh1_pg.C_scaffold_7000288
OG0003125	jgi|Neucr2|3732|NCU09463T0	jgi|Phchr2|2984176|fgenesh1_kg.9_#_415_#_Locus2471v1rpkm112.75	jgi|PleosPC15_2|37280|estExt_Genewise1Plus.C_10886	jgi|Sacce1|6193|YPL160W	jgi|Triat2|127329|Triat1.estExt_fgenesh1_pm.C_10998	jgi|Triaru1|7716|rna867	jgi|Trias1|182958|estExt_Genewise1Plus.C_1_t50461	jgi|Triatr1|500604|estExt_Genemark1.C_2_t10212	jgi|Triatro1|494125|estExt_Genemark1.C_2_t20416	jgi|Triatrob1|92943|NODE_47_length_181974_cov_37.0.g2664.t1	jgi|Triatrov1|425275|fgenesh1_kg.44_#_136_#_TRINITY_DN4983_c0_g3_i1	jgi|Tribre1|122951|g9699.t1	jgi|Trici4|1118576|e_gw1.7.1435.1	jgi|Trigam1|5789|TGAM01_06267T0	jgi|Trigui1|8788|transcript_OPB43180	jgi|Triha1|75651|e_gw1.2.921.1	jgi|Triham1|3558|Triham1_000281-RA	jgi|TriharM10_1|485990|estExt_Genemark1.C_780015	jgi|TriharT22_1|583308|gm1.10027_g	jgi|Trilo3|1357522|estExt_Genewise1.C_8_t20408	jgi|Trilon1|621580|estExt_Genemark1.C_710034	jgi|Tripar1|2867|rna7473	jgi|Triple1|108506|g1756.t1	48146	jgi|TrireMAT12_1|9419|TRC2_008651-T1	jgi|TrireRUTC30_1|99794|estExt_Genewise1Plus.C_10_t20066	jgi|Trire_Chr|117326|TrF0797W	jgi|TriviGv29_8_2|74555|Trive1.estExt_Genewise1Plus.C_70743
OG0003126	jgi|Neucr2|3734|NCU09465T0	jgi|Phchr2|2920081|e_gw1.29.57.1	jgi|PleosPC15_2|1091081|estExt_fgenesh1_kg.C_110218	jgi|Sacce1|165|YBL071W-A	jgi|Triat2|321049|estExt_Genemark.C_contig_270214	jgi|Triaru1|7718|rna869	jgi|Trias1|22931|gm1.900_g	jgi|Triatr1|461597|fgenesh1_kg.2_#_715_#_TRINITY_DN3726_c0_g2_i1	jgi|Triatro1|476716|gm1.2098_g	jgi|Triatrob1|92944|NODE_47_length_181974_cov_37.0.g2665.t1	jgi|Triatrov1|446382|gm1.4617_g	jgi|Tribre1|121550|g5118.t1	jgi|Trici4|1135421|fgenesh1_kg.7_#_110_#_Locus6224v3rpkm0.00_PRE	jgi|Trigam1|5787|TGAM01_06265T0	jgi|Trigui1|8786|transcript_OPB43178	jgi|Triha1|76021|e_gw1.2.2631.1	jgi|Triham1|3560|Triham1_000283-RA	jgi|TriharM10_1|361059|e_gw1.78.145.1	jgi|TriharT22_1|117621|CE117620_4117	jgi|Trilo3|1334784|e_gw1.8.427.1	jgi|Trilon1|467160|e_gw1.71.51.1	jgi|Tripar1|2869|rna7475	jgi|Triple1|108508|g1758.t1	61523	jgi|TrireMAT12_1|9421|TRC2_008653-T1	jgi|TrireRUTC30_1|9099|gm1.4655_g	jgi|Trire_Chr|117328|TrF0799C	jgi|TriviGv29_8_2|92273|Trive1.fgenesh2_kg.C_scaffold_7000069
OG0003127	jgi|Neucr2|3751|NCU09480T0	jgi|Phchr2|2975484|fgenesh1_kg.2_#_535_#_Locus5088v1rpkm45.25	jgi|PleosPC15_2|1092905|estExt_fgenesh1_pm.C_040449, jgi|PleosPC15_2|1101089|gm1.2626_g		jgi|Triat2|301538|estExt_fgenesh1_kg.C_contig_270172	jgi|Triaru1|7731|rna882	jgi|Trias1|42732|fgenesh1_pg.1_#_950	jgi|Triatr1|461565|fgenesh1_kg.2_#_683_#_TRINITY_DN292_c0_g2_i1	jgi|Triatro1|450874|fgenesh1_kg.2_#_2835_#_TRINITY_DN909_c0_g2_i1	jgi|Triatrob1|92956|NODE_47_length_181974_cov_37.0.g2677.t1	jgi|Triatrov1|425241|fgenesh1_kg.44_#_102_#_TRINITY_DN446_c0_g2_i1	jgi|Tribre1|121537|g5105.t1	jgi|Trici4|1159472|gm1.4533_g	jgi|Trigam1|5775|TGAM01_06253T0	jgi|Trigui1|8772|transcript_OPB43164	jgi|Triha1|75704|e_gw1.2.1001.1	jgi|Triham1|3572|Triham1_000295-RA	jgi|TriharM10_1|412135|estExt_Genewise1Plus.C_780085	jgi|TriharT22_1|510061|fgenesh1_kg.112_#_62_#_TRINITY_DN5520_c0_g2_i1	jgi|Trilo3|1357485|estExt_Genewise1.C_8_t20364	jgi|Trilon1|512164|estExt_Genewise1Plus.C_710057	jgi|Tripar1|5854|rna4202	jgi|Triple1|116633|g9931.t1	77955	jgi|TrireMAT12_1|9434|TRC2_008665-T1	jgi|TrireRUTC30_1|137491|estExt_fgenesh1_pm.C_100189	jgi|Trire_Chr|117341|TrF0812C	jgi|TriviGv29_8_2|56407|Trive1.fgenesh1_pm.C_scaffold_7000218
OG0003128	jgi|Neucr2|3758|NCU09485T0	jgi|Phchr2|5586|Phchr1.fgenesh1_pg.C_scaffold_9000190	jgi|PleosPC15_2|1108523|gm1.10060_g	jgi|Sacce1|3760|YKL073W	jgi|Triat2|250018|estExt_Genewise1.C_contig_271807	jgi|Triaru1|2431|rna3392	jgi|Trias1|53053|fgenesh1_kg.1_#_314_#_Locus2863v1rpkm44.63	jgi|Triatr1|463651|fgenesh1_kg.2_#_2769_#_TRINITY_DN8455_c0_g1_i1	jgi|Triatro1|448939|fgenesh1_kg.2_#_900_#_TRINITY_DN3072_c0_g1_i1	jgi|Triatrob1|87436|NODE_123_length_106596_cov_37..g5059.t1	jgi|Triatrov1|427582|fgenesh1_kg.60_#_18_#_TRINITY_DN11628_c0_g1_i1	jgi|Tribre1|121236|g6331.t1	jgi|Trici4|1135398|fgenesh1_kg.7_#_87_#_Locus3166v1rpkm46.33	jgi|Trigam1|8771|TGAM01_08512T0	jgi|Trigui1|8721|transcript_OPB43113	jgi|Triha1|503836|fgenesh1_kg.2_#_380_#_Locus3239v1rpkm39.12	jgi|Triham1|6842|Triham1_004190-RA	jgi|TriharM10_1|437439|fgenesh1_kg.66_#_54_#_TRINITY_DN12972_c0_g1_i1	jgi|TriharT22_1|129491|CE129490_25010	jgi|Trilo3|1402365|fgenesh1_kg.8_#_348_#_Locus3166v1rpkm46.33	jgi|Trilon1|607705|fgenesh1_kg.298_#_6_#_TRINITY_DN5797_c0_g1_i1	jgi|Tripar1|2880|rna7728	jgi|Triple1|109727|g2983.t1	35465	jgi|TrireMAT12_1|9494|TRC2_008721-T1	jgi|TrireRUTC30_1|99698|estExt_Genewise1Plus.C_10_t10377	jgi|Trire_Chr|117395|TrF0868C	jgi|TriviGv29_8_2|80028|Trive1.estExt_fgenesh1_pg.C_70217
OG0003129	jgi|Neucr2|3761|NCU09488T0	jgi|Phchr2|3022577|gm1.794_g	jgi|PleosPC15_2|1104310|gm1.5847_g	jgi|Sacce1|2827|YGR245C	jgi|Triat2|43203|Triat1.e_gw1.7.159.1	jgi|Triaru1|4636|rna5396	jgi|Trias1|47963|fgenesh1_pg.8_#_296	jgi|Triatr1|418094|estExt_Genewise1.C_11_t10491	jgi|Triatro1|412515|estExt_Genewise1.C_10_t10324	jgi|Triatrob1|91690|NODE_328_length_31460_cov_36.7.g8019.t1	jgi|Triatrov1|193722|CE193721_2302	jgi|Tribre1|120793|g9779.t1	jgi|Trici4|22270|Trici1.fgenesh1_pg.12_#_157	jgi|Trigam1|2687|TGAM01_03821T0	jgi|Trigui1|9487|transcript_OPB39673	jgi|Triha1|9247|gm1.9247_g	jgi|Triham1|3760|Triham1_009271-RA	jgi|TriharM10_1|429347|fgenesh1_kg.26_#_43_#_TRINITY_DN2662_c0_g1_i1	jgi|TriharT22_1|69646|CE69645_3837	jgi|Trilo3|1340187|e_gw1.14.365.1	jgi|Trilon1|662777|estExt_fgenesh1_pg.C_1000008	jgi|Tripar1|7863|rna119	jgi|Triple1|114725|g8009.t1	108332	jgi|TrireMAT12_1|4444|TRC2_004087-T1	jgi|TrireRUTC30_1|35445|fgenesh1_pg.8_#_235	jgi|Trire_Chr|112794|TrC0202W	jgi|TriviGv29_8_2|80169|Trive1.estExt_fgenesh1_pg.C_80257
OG0003130	jgi|Neucr2|3773|NCU09525T0	jgi|Phchr2|2963314|estExt_Genewise1Plus.C_190095	jgi|PleosPC15_2|1050379|e_gw1.11.573.1		jgi|Triat2|35700|Triat1.e_gw1.3.2359.1	jgi|Triaru1|3523|rna4433	jgi|Trias1|133558|e_gw1.3.260.1	jgi|Triatr1|465287|fgenesh1_kg.3_#_729_#_TRINITY_DN2018_c0_g2_i1	jgi|Triatro1|234526|CE234525_114	jgi|Triatrob1|89777|NODE_213_length_62744_cov_38.1.g6760.t1	jgi|Triatrov1|494766|estExt_fgenesh1_pm.C_440012	jgi|Tribre1|121399|g4054.t1	jgi|Trici4|68771|Trici1.fgenesh1_pm.20_#_31	jgi|Trigam1|9717|TGAM01_09226T0	jgi|Trigui1|5793|transcript_OPB36726	jgi|Triha1|4618|gm1.4618_g	jgi|Triham1|6194|Triham1_010430-RA, jgi|Triham1|7326|Triham1_004575-RA	jgi|TriharM10_1|511922|estExt_fgenesh1_pm.C_250062	jgi|TriharT22_1|533440|estExt_Genewise1.C_650033	jgi|Trilo3|1390743|fgenesh1_pg.5_#_239	jgi|Trilon1|639368|MIX6030_47_99	jgi|Tripar1|1339|rna825	jgi|Triple1|109907|g3165.t1	107007	jgi|TrireMAT12_1|3211|TRC2_002937-T1	jgi|TrireRUTC30_1|8078|gm1.3634_g	jgi|Trire_Chr|111633|TrB0941C	jgi|TriviGv29_8_2|37219|Trive1.e_gw1.6.1405.1
OG0003131	jgi|Neucr2|3777|NCU09521T0	jgi|Phchr2|3020196|estExt_fgenesh1_pg.C_130229	jgi|PleosPC15_2|1111643|estExt_Genemark1.C_031058	jgi|Sacce1|4811|YMR131C	jgi|Triat2|218754|estExt_Genewise1Plus.C_contig_220855	jgi|Triaru1|1786|rna2793	jgi|Trias1|173685|estExt_Genewise1.C_11_t10406	jgi|Triatr1|482377|fgenesh1_kg.11_#_1158_#_TRINITY_DN6358_c1_g2_i1	jgi|Triatro1|412401|estExt_Genewise1.C_10_t10197	jgi|Triatrob1|92815|NODE_45_length_183648_cov_39.4.g2573.t1	jgi|Triatrov1|378422|estExt_Genewise1Plus.C_570100	jgi|Tribre1|115910|g853.t1	jgi|Trici4|1133418|estExt_Genewise1Plus.C_9_t10335	jgi|Trigam1|1237|TGAM01_02805T0	jgi|Trigui1|10679|transcript_OPB41018	jgi|Triha1|154143|estExt_Genewise1.C_200047	jgi|Triham1|830|Triham1_007385-RA	jgi|TriharM10_1|379704|estExt_Genewise1.C_350039	jgi|TriharT22_1|500319|fgenesh1_kg.44_#_21_#_TRINITY_DN3567_c0_g2_i1	jgi|Trilo3|357873|Trilo1.fgenesh1_kg.1_#_951_#_Locus3961v1rpkm32.97	jgi|Trilon1|589490|fgenesh1_kg.53_#_29_#_TRINITY_DN11028_c0_g4_i1	jgi|Tripar1|3926|rna1925	jgi|Triple1|112459|g5714.t1	58299	jgi|TrireMAT12_1|2056|TRC2_001878-T1	jgi|TrireRUTC30_1|74996|e_gw1.4.657.1	jgi|Trire_Chr|110607|TrA1999W	jgi|TriviGv29_8_2|89746|Trive1.estExt_Genewise1.C_160371
OG0003132	jgi|Neucr2|3780|NCU09518T0, jgi|Neucr2|4983|NCU08199T0		jgi|PleosPC15_2|1037246|e_gw1.03.428.1, jgi|PleosPC15_2|1101230|gm1.2767_g, jgi|PleosPC15_2|41920|estExt_Genewise1Plus.C_110149		jgi|Triat2|28652|Triat1.e_gw1.1.1798.1	jgi|Triaru1|4807|rna5562	jgi|Trias1|63340|fgenesh1_pm.1_#_106	jgi|Triatr1|389026|e_gw1.2.1235.1	jgi|Triatro1|507286|MIX5663_10_69	jgi|Triatrob1|90600|NODE_256_length_49975_cov_39.7.g7352.t1	jgi|Triatrov1|315714|e_gw1.11.31.1	jgi|Tribre1|117389|g6233.t1	jgi|Trici4|1200239|MIX26906_439_51	jgi|Trigam1|3787|TGAM01_04572T0		jgi|Triha1|107219|estExt_Genewise1Plus.C_2_t40319	jgi|Triham1|9759|Triham1_006351-RA	jgi|TriharM10_1|485772|estExt_Genemark1.C_730026	jgi|TriharT22_1|636099|estExt_fgenesh1_pg.C_60047	jgi|Trilo3|1402101|fgenesh1_kg.8_#_84_#_Locus7101v2rpkm1.22	jgi|Trilon1|625510|fgenesh1_pm.3_#_75	jgi|Tripar1|6745|rna1625	jgi|Triple1|110998|g4262.t1	5345	jgi|TrireMAT12_1|9763|TRC2_008964-T1	jgi|TrireRUTC30_1|8844|gm1.4400_g	jgi|Trire_Chr|117628|TrF1129W	jgi|TriviGv29_8_2|56580|Trive1.fgenesh1_pm.C_scaffold_7000391
OG0003133	jgi|Neucr2|3784|NCU09513T0	jgi|Phchr2|2980984|fgenesh1_kg.6_#_572_#_Locus5760v1rpkm35.95	jgi|PleosPC15_2|1041821|e_gw1.05.2339.1		jgi|Triat2|43212|Triat1.e_gw1.7.216.1	jgi|Triaru1|3682|rna4549	jgi|Trias1|146533|e_gw1.11.252.1	jgi|Triatr1|70534|CE70533_31166	jgi|Triatro1|44023|CE44022_31138	jgi|Triatrob1|87621|NODE_13_length_332168_cov_39.5.g1002.t1	jgi|Triatrov1|104836|CE104835_8931	jgi|Tribre1|119518|g8917.t1	jgi|Trici4|1169809|fgenesh1_pm.9_#_53	jgi|Trigam1|6058|TGAM01_06536T0	jgi|Trigui1|935|transcript_OPB40856	jgi|Triha1|99694|e_gw1.24.148.1	jgi|Triham1|8716|Triham1_005567-RA	jgi|TriharM10_1|59195|CE59194_19834	jgi|TriharT22_1|581916|gm1.8635_g	jgi|Trilo3|1322830|e_gw1.1.1301.1	jgi|Trilon1|586590|fgenesh1_kg.40_#_15_#_TRINITY_DN12331_c0_g3_i1	jgi|Tripar1|5553|rna171	jgi|Triple1|116309|g9605.t1	46382	jgi|TrireMAT12_1|2147|TRC2_001957-T1	jgi|TrireRUTC30_1|96772|estExt_Genewise1Plus.C_4_t10201	jgi|Trire_Chr|110680|TrA2077W	jgi|TriviGv29_8_2|48998|Trive1.e_gw1.20.193.1		TH0179_0328-RA
OG0003134	jgi|Neucr2|3785|NCU09512T0	jgi|Phchr2|3002170|fgenesh1_pm.2_#_422	jgi|PleosPC15_2|39433|estExt_Genewise1Plus.C_41313	jgi|Sacce1|4494|YLR438C-A	jgi|Triat2|299236|estExt_fgenesh1_kg.C_contig_220278	jgi|Triaru1|3683|rna4550	jgi|Trias1|146865|e_gw1.11.812.1	jgi|Triatr1|482596|fgenesh1_kg.11_#_1377_#_TRINITY_DN7371_c0_g5_i1	jgi|Triatro1|467892|fgenesh1_kg.10_#_126_#_TRINITY_DN7030_c0_g3_i1	jgi|Triatrob1|87620|NODE_13_length_332168_cov_39.5.g1001.t1	jgi|Triatrov1|104834|CE104833_2822	jgi|Tribre1|119517|g8916.t1	jgi|Trici4|1169810|fgenesh1_pm.9_#_54	jgi|Trigam1|6059|TGAM01_06537T0	jgi|Trigui1|936|transcript_OPB40857	jgi|Triha1|99591|e_gw1.24.17.1		jgi|TriharM10_1|425762|fgenesh1_kg.16_#_197_#_TRINITY_DN7002_c0_g1_i1	jgi|TriharT22_1|55139|CE55138_5699	jgi|Trilo3|1323430|e_gw1.1.1437.1	jgi|Trilon1|611627|gm1.3400_g	jgi|Tripar1|5554|rna172	jgi|Triple1|116308|g9604.t1	43225	jgi|TrireMAT12_1|2146|TRC2_001956-T1	jgi|TrireRUTC30_1|74674|e_gw1.4.703.1	jgi|Trire_Chr|110679|TrA2076W	jgi|TriviGv29_8_2|90246|Trive1.estExt_Genewise1.C_200216		TH0179_0327-RA
OG0003135	jgi|Neucr2|3788|NCU09509T0	jgi|Phchr2|2975579|fgenesh1_kg.2_#_630_#_Locus3206v2rpkm5.11_PRE	jgi|PleosPC15_2|1112185|estExt_Genemark1.C_040718		jgi|Triat2|43387|Triat1.e_gw1.7.615.1	jgi|Triaru1|6214|rna683	jgi|Trias1|29552|gm1.7521_g	jgi|Triatr1|65995|CE65994_5196	jgi|Triatro1|48094|CE48093_4815	jgi|Triatrob1|92540|NODE_405_length_15167_cov_28.5.g8443.t1	jgi|Triatrov1|184137|CE184136_7521	jgi|Tribre1|120113|g9937.t1	jgi|Trici4|1135670|fgenesh1_kg.9_#_21_#_Locus6362v2rpkm0.00_PRE	jgi|Trigam1|1275|TGAM01_02843T0	jgi|Trigui1|10734|transcript_OPB41073	jgi|Triha1|10310|gm1.10310_g	jgi|Triham1|2019|Triham1_008264-RA	jgi|TriharM10_1|352437|e_gw1.35.207.1	jgi|TriharT22_1|457506|e_gw1.44.49.1	jgi|Trilo3|1435501|fgenesh1_pm.1_#_715	jgi|Trilon1|318888|CE318887_2545	jgi|Tripar1|3964|rna1963	jgi|Triple1|117219|g10525.t1	120931	jgi|TrireMAT12_1|2013|TRC2_001835-T1	jgi|TrireRUTC30_1|24177|estExt_Genemark1.C_40164	jgi|Trire_Chr|110565|TrA1952W	jgi|TriviGv29_8_2|47013|Trive1.e_gw1.16.421.1	TA0020_1256-RA
OG0003136	jgi|Neucr2|3812|NCU09155T0				jgi|Triat2|176535|gw1.22.776.1	jgi|Triaru1|6356|rna6897	jgi|Trias1|49528|fgenesh1_pg.11_#_105	jgi|Triatr1|69933|CE69932_443	jgi|Triatro1|44815|CE44814_396	jgi|Triatrob1|91777|NODE_333_length_30921_cov_35.7.g8058.t1	jgi|Triatrov1|239799|CE239798_4238	jgi|Tribre1|115304|g10380.t1	jgi|Trici4|1133415|estExt_Genewise1Plus.C_9_t10216, jgi|Trici4|5515|Trici1.gm1.5515_g	jgi|Trigam1|1175|TGAM01_10451T0	jgi|Trigui1|965|transcript_OPB40886	jgi|Triha1|500159|fgenesh1_pm.18_#_14	jgi|Triham1|7797|Triham1_004839-RA	jgi|TriharM10_1|374502|estExt_Genewise1.C_16_t10439	jgi|TriharT22_1|104504|CE104503_2142	jgi|Trilo3|1435545|fgenesh1_pm.1_#_759	jgi|Trilon1|461098|e_gw1.30.79.1	jgi|Tripar1|3409|rna4091	jgi|Triple1|114514|g7798.t1	58669	jgi|TrireMAT12_1|2109|TRC2_001924-T1	jgi|TrireRUTC30_1|74422|e_gw1.4.1188.1	jgi|Trire_Chr|110650|TrA2044W	jgi|TriviGv29_8_2|13820|Trive1.gw1.20.225.1	TA0020_0565-RA	TH0179_0609-RA
OG0003137	jgi|Neucr2|3820|NCU09162T0, jgi|Neucr2|3821|NCU09162T1			jgi|Sacce1|3708|YKL121W, jgi|Sacce1|4779|YMR102C	jgi|Triat2|153960|Triat1.estExt_Genewise1Plus.C_70980	jgi|Triaru1|1794|rna2801	jgi|Trias1|147122|e_gw1.11.1097.1	jgi|Triatr1|400714|e_gw1.11.362.1	jgi|Triatro1|482907|gm1.8289_g	jgi|Triatrob1|92823|NODE_45_length_183648_cov_39.4.g2581.t1	jgi|Triatrov1|467061|fgenesh1_pm.57_#_56	jgi|Tribre1|115902|g845.t1	jgi|Trici4|1122085|e_gw1.9.1120.1	jgi|Trigam1|1225|TGAM01_02793T0	jgi|Trigui1|10666|transcript_OPB41005	jgi|Triha1|500456|fgenesh1_pm.20_#_3	jgi|Triham1|7834|Triham1_004877-RA	jgi|TriharM10_1|57130|CE57129_16884	jgi|TriharT22_1|304943|CE304942_24203	jgi|Trilo3|1323404|e_gw1.1.19.1	jgi|Trilon1|317616|CE317615_12916	jgi|Tripar1|3234|rna4633	jgi|Triple1|114859|g8146.t1	58694	jgi|TrireMAT12_1|2067|TRC2_010194-T1	jgi|TrireRUTC30_1|108453|estExt_Genewise1.C_4_t10379	jgi|Trire_Chr|110615|TrA2009C	jgi|TriviGv29_8_2|203300|fgenesh1_pg.82_#_6
OG0003138	jgi|Neucr2|3891|NCU05689T0	jgi|Phchr2|2988738|fgenesh1_kg.16_#_119_#_Locus5113v1rpkm44.96	jgi|PleosPC15_2|1094413|estExt_fgenesh1_pm.C_080324	jgi|Sacce1|2379|YGL187C	jgi|Triat2|299210|estExt_fgenesh1_kg.C_contig_220252	jgi|Triaru1|1805|rna2812	jgi|Trias1|71551|fgenesh1_pm.11_#_134	jgi|Triatr1|69103|CE69102_81743	jgi|Triatro1|482897|gm1.8279_g	jgi|Triatrob1|92834|NODE_45_length_183648_cov_39.4.g2592.t1	jgi|Triatrov1|409877|fgenesh1_pg.87_#_40	jgi|Tribre1|115891|g834.t1	jgi|Trici4|1160301|gm1.5362_g	jgi|Trigam1|1214|TGAM01_02782T0	jgi|Trigui1|10652|transcript_OPB40991	jgi|Triha1|514298|fgenesh1_kg.38_#_18_#_Locus411v1rpkm368.85	jgi|Triham1|7823|Triham1_004866-RA	jgi|TriharM10_1|345500|e_gw1.15.479.1	jgi|TriharT22_1|504177|fgenesh1_kg.67_#_120_#_TRINITY_DN11706_c0_g4_i5	jgi|Trilo3|91507|Trilo1.CE22409_48427	jgi|Trilon1|581091|fgenesh1_kg.18_#_189_#_TRINITY_DN12873_c0_g10_i1	jgi|Tripar1|3248|rna4647	jgi|Triple1|112082|g5351.t1	58493	jgi|TrireMAT12_1|2085|TRC2_001903-T1	jgi|TrireRUTC30_1|73888|e_gw1.4.85.1	jgi|Trire_Chr|110629|TrA2023W	jgi|TriviGv29_8_2|77631|Trive1.estExt_Genewise1Plus.C_200364
OG0003139	jgi|Neucr2|3899|NCU11356T0		jgi|PleosPC15_2|1092477|estExt_fgenesh1_pm.C_030761	jgi|Sacce1|2975|YHR029C	jgi|Triat2|257766|fgenesh1_kg.contig_25_#_313_#_contig18138_LC_1626_273	jgi|Triaru1|7023|rna7469	jgi|Trias1|131647|e_gw1.3.1716.1	jgi|Triatr1|448896|fgenesh1_pg.3_#_443	jgi|Triatro1|228676|CE228675_3082	jgi|Triatrob1|89098|NODE_187_length_71905_cov_37.2.g6348.t1	jgi|Triatrov1|212602|CE212601_3267	jgi|Tribre1|117786|g9727.t1	jgi|Trici4|1157335|gm1.2396_g	jgi|Trigam1|5977|TGAM01_06455T0	jgi|Trigui1|5589|transcript_OPB36522	jgi|Triha1|4819|gm1.4819_g	jgi|Triham1|2210|Triham1_002090-RA	jgi|TriharM10_1|371833|estExt_Genewise1.C_10_t10423	jgi|TriharT22_1|326617|CE326616_19778	jgi|Trilo3|1221817|CE221817_16745	jgi|Trilon1|59095|CE59094_33269	jgi|Tripar1|4230|rna3822	jgi|Triple1|107952|g1199.t1, jgi|Triple1|109893|g3151.t1	124097	jgi|TrireMAT12_1|3424|TRC2_003141-T1	jgi|TrireRUTC30_1|143221|estExt_fgenesh1_pg.C_370029	jgi|Trire_Chr|111840|TrB1158C	jgi|TriviGv29_8_2|63881|Trive1.fgenesh1_pg.C_scaffold_6000084
OG0003140	jgi|Neucr2|3908|NCU05706T0	jgi|Phchr2|2929653|estExt_Genewise1.C_5_t30038	jgi|PleosPC15_2|1098273|estExt_fgenesh1_pg.C_110126	jgi|Sacce1|1829|YIR038C	jgi|Triat2|191487|e_gw1.18.948.1	jgi|Triaru1|5956|rna6579	jgi|Trias1|49863|fgenesh1_pg.11_#_440	jgi|Triatr1|438564|estExt_Genewise1Plus.C_180021	jgi|Triatro1|399618|e_gw1.16.55.1	jgi|Triatrob1|92656|NODE_42_length_187800_cov_38.0.g2487.t1	jgi|Triatrov1|353682|estExt_Genewise1.C_620169	jgi|Tribre1|124122|g9999.t1	jgi|Trici4|1119669|e_gw1.7.744.1	jgi|Trigam1|10702|TGAM01_09771T0	jgi|Trigui1|6760|transcript_OPB46654	jgi|Triha1|157037|estExt_Genewise1.C_360056	jgi|Triham1|8456|Triham1_005308-RA	jgi|TriharM10_1|421426|fgenesh1_kg.8_#_73_#_TRINITY_DN5407_c0_g1_i1	jgi|TriharT22_1|499443|fgenesh1_kg.40_#_8_#_TRINITY_DN9565_c0_g1_i2	jgi|Trilo3|1406552|fgenesh1_kg.24_#_13_#_Locus2142v1rpkm73.91	jgi|Trilon1|573520|fgenesh1_pg.266_#_2	jgi|Tripar1|6954|rna8630	jgi|Triple1|114381|g7663.t1	107554	jgi|TrireMAT12_1|9301|TRC2_008542-T1	jgi|TrireRUTC30_1|92077|e_gw1.36.129.1	jgi|Trire_Chr|117215|TrF0648C	jgi|TriviGv29_8_2|66601|Trive1.fgenesh1_pg.C_scaffold_11000282
OG0003141	jgi|Neucr2|3913|NCU05710T0	jgi|Phchr2|2907590|e_gw1.7.1529.1, jgi|Phchr2|2981628|fgenesh1_kg.7_#_151_#_Locus2915v3rpkm2.40_PRE, jgi|Phchr2|3024432|gm1.2649_g, jgi|Phchr2|3036104|estExt_Genemark1.C_3_t10371	jgi|PleosPC15_2|1097362|estExt_fgenesh1_pg.C_060434, jgi|PleosPC15_2|1099440|gm1.977_g	jgi|Sacce1|2438|YGL128C, jgi|Sacce1|3269|YJL162C	jgi|Triat2|133039|Triat1.estExt_fgenesh1_pg.C_100213			jgi|Triatr1|220648|CE220647_3417	jgi|Triatro1|264047|CE264046_3526		jgi|Triatrov1|20758|CE20757_405	jgi|Tribre1|123948|g10234.t1	jgi|Trici4|1169417|fgenesh1_pm.8_#_215	jgi|Trigam1|1339|TGAM01_02907T0	jgi|Trigui1|10792|transcript_OPB41131	jgi|Triha1|536042|estExt_fgenesh1_pg.C_330031	jgi|Triham1|1480|Triham1_001782-RA		jgi|TriharT22_1|480271|fgenesh1_pg.31_#_59	jgi|Trilo3|364872|Trilo1.fgenesh1_kg.12_#_140_#_Locus6278v1rpkm10.40	jgi|Trilon1|574425|fgenesh1_kg.1_#_677_#_TRINITY_DN8760_c0_g1_i2	jgi|Tripar1|2691|rna6668	jgi|Triple1|110434|g3694.t1	122160	jgi|TrireMAT12_1|2484|TRC2_002265-T1	jgi|TrireRUTC30_1|95070|estExt_Genewise1Plus.C_1_t60451	jgi|Trire_Chr|110984|TrB0247W
OG0003142	jgi|Neucr2|3949|NCU07824T0	jgi|Phchr2|2898763|e_gw1.2.1743.1	jgi|PleosPC15_2|1038138|e_gw1.04.2273.1	jgi|Sacce1|76|YAL010C	jgi|Triat2|315882|estExt_Genemark.C_contig_180269	jgi|Triaru1|10131|rna106	jgi|Trias1|82482|estExt_fgenesh1_pm.C_11_t10345	jgi|Triatr1|484802|fgenesh1_kg.13_#_746_#_TRINITY_DN560_c0_g2_i1	jgi|Triatro1|396805|e_gw1.12.461.1	jgi|Triatrob1|92841|NODE_45_length_183648_cov_39.4.g2599.t1	jgi|Triatrov1|463611|fgenesh1_pm.13_#_43	jgi|Tribre1|122372|g1094.t1	jgi|Trici4|162662|Trici1.MIX24825_936_60	jgi|Trigam1|7856|TGAM01_07856T0	jgi|Trigui1|10644|transcript_OPB40983	jgi|Triha1|514293|fgenesh1_kg.38_#_13_#_Locus7497v3rpkm0.00_PRE	jgi|Triham1|8880|Triham1_005729-RA	jgi|TriharM10_1|345634|e_gw1.15.500.1	jgi|TriharT22_1|304343|CE304342_8772	jgi|Trilo3|20140|Trilo1.fgenesh1_pg.8_#_325	jgi|Trilon1|586536|fgenesh1_kg.39_#_209_#_TRINITY_DN10665_c0_g3_i1	jgi|Tripar1|6872|rna2195	jgi|Triple1|107411|g655.t1	78027	jgi|TrireMAT12_1|9385|TRC2_008620-T1	jgi|TrireRUTC30_1|25198|estExt_Genemark1.C_100222	jgi|Trire_Chr|117297|TrF0763C	jgi|TriviGv29_8_2|180506|estExt_Genewise1Plus.C_710168
OG0003143	jgi|Neucr2|3954|NCU07828T0	jgi|Phchr2|2978704|fgenesh1_kg.4_#_744_#_Locus6467v1rpkm28.75	jgi|PleosPC15_2|1076995|fgenesh1_pm.05_#_495	jgi|Sacce1|6428|YPR067W	jgi|Triat2|158001|Triat1.estExt_Genewise1Plus.C_170061	jgi|Triaru1|1631|rna2638	jgi|Trias1|147428|e_gw1.11.392.1	jgi|Triatr1|93043|CE93042_14298	jgi|Triatro1|442321|fgenesh1_pg.12_#_27	jgi|Triatrob1|89253|NODE_193_length_70001_cov_38.7.g6437.t1	jgi|Triatrov1|41618|CE41617_16860	jgi|Tribre1|119720|g354.t1	jgi|Trici4|1201514|MIX28181_1331_42	jgi|Trigam1|10918|TGAM01_09987T0	jgi|Trigui1|6799|transcript_OPB46693	jgi|Triha1|87317|e_gw1.7.2008.1	jgi|Triham1|5196|Triham1_010092-RA	jgi|TriharM10_1|240000|CE239999_9818	jgi|TriharT22_1|548511|estExt_Genewise1Plus.C_50076	jgi|Trilo3|1334418|e_gw1.8.406.1	jgi|Trilon1|586334|fgenesh1_kg.39_#_7_#_TRINITY_DN13015_c0_g2_i1	jgi|Tripar1|863|rna3731	jgi|Triple1|108742|g1994.t1	121903	jgi|TrireMAT12_1|9314|TRC2_008555-T1	jgi|TrireRUTC30_1|111537|estExt_Genewise1.C_10_t20313	jgi|Trire_Chr|117237|TrF0697C	jgi|TriviGv29_8_2|129690|gw1.88.628.1
OG0003144	jgi|Neucr2|3957|NCU07831T0	jgi|Phchr2|133657|Phchr1.e_gww2.6.61.1	jgi|PleosPC15_2|1056332|estExt_Genewise1.C_051164	jgi|Sacce1|5011|YMR309C	jgi|Triat2|129847|Triat1.estExt_fgenesh1_pm.C_170015	jgi|Triaru1|1632|rna2639	jgi|Trias1|199610|estExt_Genewise1Plus.C_11_t30018	jgi|Triatr1|484984|fgenesh1_kg.13_#_928_#_TRINITY_DN11900_c0_g2_i1	jgi|Triatro1|413699|estExt_Genewise1.C_12_t10051	jgi|Triatrob1|89254|NODE_193_length_70001_cov_38.7.g6438.t1	jgi|Triatrov1|418575|fgenesh1_kg.13_#_252_#_TRINITY_DN13402_c0_g1_i1	jgi|Tribre1|119721|g355.t1	jgi|Trici4|1118775|e_gw1.7.1216.1	jgi|Trigam1|10917|TGAM01_09986T0	jgi|Trigui1|6800|transcript_OPB46694	jgi|Triha1|483135|fgenesh1_pg.7_#_741	jgi|Triham1|5197|Triham1_010093-RA	jgi|TriharM10_1|421484|fgenesh1_kg.8_#_131_#_TRINITY_DN6147_c0_g2_i1	jgi|TriharT22_1|264987|CE264986_48298	jgi|Trilo3|1378796|estExt_Genewise1Plus.C_8_t30088	jgi|Trilon1|586335|fgenesh1_kg.39_#_8_#_TRINITY_DN12305_c0_g2_i1	jgi|Tripar1|864|rna3732	jgi|Triple1|108743|g1995.t1	121901	jgi|TrireMAT12_1|9315|TRC2_008556-T1	jgi|TrireRUTC30_1|25222|estExt_Genemark1.C_100274	jgi|Trire_Chr|117238|TrF0698W	jgi|TriviGv29_8_2|76057|Trive1.estExt_Genewise1Plus.C_110550
OG0003145	jgi|Neucr2|3970|NCU07843T0	jgi|Phchr2|126309|Phchr1.e_gwh2.7.540.1	jgi|PleosPC15_2|164302|fgenesh2_pg.1_#_408	jgi|Sacce1|6356|YPL002C	jgi|Triat2|191598|e_gw1.18.285.1	jgi|Triaru1|3866|rna4711	jgi|Trias1|60515|fgenesh1_kg.11_#_240_#_Locus5965v1rpkm12.23	jgi|Triatr1|90145|CE90144_2718	jgi|Triatro1|75402|CE75401_2717	jgi|Triatrob1|93745|NODE_61_length_158872_cov_37.7.g3220.t1	jgi|Triatrov1|185148|CE185147_1404	jgi|Tribre1|120382|g9550.t1	jgi|Trici4|1122531|e_gw1.9.1241.1	jgi|Trigam1|7186|TGAM01_07405T0	jgi|Trigui1|1046|transcript_OPB40967	jgi|Triha1|97546|e_gw1.18.127.1	jgi|Triham1|9952|Triham1_006545-RA	jgi|TriharM10_1|84485|CE84484_1117	jgi|TriharT22_1|218940|CE218939_3867	jgi|Trilo3|1467120|estExt_fgenesh1_pm.C_1_t20125	jgi|Trilon1|127685|CE127684_2632	jgi|Tripar1|1616|rna4267	jgi|Triple1|108278|g1527.t1	58638	jgi|TrireMAT12_1|1918|TRC2_001755-T1	jgi|TrireRUTC30_1|128255|fgenesh1_pm.4_#_252	jgi|Trire_Chr|110480|TrA1861C	jgi|TriviGv29_8_2|216212|estExt_fgenesh1_kg.C_710003
OG0003146	jgi|Neucr2|3981|NCU07852T0	jgi|Phchr2|2899061|e_gw1.2.1869.1	jgi|PleosPC15_2|1064535|estExt_Genewise1Plus.C_042155	jgi|Sacce1|5803|YOR150W	jgi|Triat2|298101|estExt_fgenesh1_kg.C_contig_180154	jgi|Triaru1|3873|rna4718	jgi|Trias1|147362|e_gw1.11.1357.1	jgi|Triatr1|89796|CE89795_10183	jgi|Triatro1|442457|fgenesh1_pg.12_#_163	jgi|Triatrob1|93752|NODE_61_length_158872_cov_37.7.g3227.t1	jgi|Triatrov1|491695|estExt_fgenesh1_pm.C_50023	jgi|Tribre1|123056|g5193.t1	jgi|Trici4|1204525|MIX31192_662_61	jgi|Trigam1|7193|TGAM01_07412T0	jgi|Trigui1|1053|transcript_OPB40974	jgi|Triha1|97408|e_gw1.18.180.1	jgi|Triham1|9959|Triham1_006552-RA	jgi|TriharM10_1|367389|estExt_Genewise1.C_2_t20402	jgi|TriharT22_1|219907|CE219906_7717	jgi|Trilo3|1346765|estExt_Genewise1.C_1_t40356	jgi|Trilon1|581024|fgenesh1_kg.18_#_122_#_TRINITY_DN12737_c0_g2_i2	jgi|Tripar1|1609|rna4260	jgi|Triple1|108271|g1520.t1	105479	jgi|TrireMAT12_1|1926|TRC2_001762-T1	jgi|TrireRUTC30_1|128248|fgenesh1_pm.4_#_245	jgi|Trire_Chr|110488|TrA1870W	jgi|TriviGv29_8_2|52684|Trive1.e_gw1.35.129.1
OG0003147	jgi|Neucr2|4001|NCU07870T0	jgi|Phchr2|2900456|e_gw1.3.755.1	jgi|PleosPC15_2|1105655|gm1.7192_g	jgi|Sacce1|5278|YNL102W	jgi|Triat2|282724|estExt_fgenesh1_pg.C_contig_210405	jgi|Triaru1|6126|rna6730	jgi|Trias1|201514|estExt_Genewise1Plus.C_13_t20422	jgi|Triatr1|480235|fgenesh1_kg.10_#_308_#_TRINITY_DN6536_c0_g1_i1	jgi|Triatro1|467472|fgenesh1_kg.9_#_930_#_TRINITY_DN4820_c0_g1_i2	jgi|Triatrob1|90390|NODE_243_length_53185_cov_31.5.g7200.t1	jgi|Triatrov1|461859|estExt_Genemark1.C_2960001	jgi|Tribre1|121685|g5850.t1	jgi|Trici4|1136627|fgenesh1_kg.18_#_21_#_Locus4234v1rpkm29.41	jgi|Trigam1|4869|TGAM01_00851T0	jgi|Trigui1|6188|transcript_OPB46082	jgi|Triha1|127477|estExt_Genewise1Plus.C_220261	jgi|Triham1|9054|Triham1_005763-RA	jgi|TriharM10_1|434763|fgenesh1_kg.50_#_138_#_TRINITY_DN15542_c0_g1_i1	jgi|TriharT22_1|588534|estExt_Genemark1.C_400050	jgi|Trilo3|1379576|estExt_Genewise1Plus.C_9_t20413	jgi|Trilon1|604710|fgenesh1_kg.203_#_24_#_TRINITY_DN12977_c1_g1_i2	jgi|Tripar1|6889|rna3959	jgi|Triple1|111948|g5216.t1	53105	jgi|TrireMAT12_1|9091|TRC2_008356-T1	jgi|TrireRUTC30_1|11768|gm1.7324_g	jgi|Trire_Chr|117011|TrF0435C	jgi|TriviGv29_8_2|52153|Trive1.e_gw1.32.2.1
OG0003148	jgi|Neucr2|4006|NCU07876T0	jgi|Phchr2|2880505|gw1.4.1074.1	jgi|PleosPC15_2|1047109|e_gw1.08.313.1		jgi|Triat2|217864|estExt_Genewise1Plus.C_contig_210903	jgi|Triaru1|6131|rna6735	jgi|Trias1|72710|fgenesh1_pm.13_#_352	jgi|Triatr1|399804|e_gw1.10.1002.1	jgi|Triatro1|490392|fgenesh1_pm.9_#_346	jgi|Triatrob1|89113|NODE_188_length_71483_cov_38.8.g6363.t1, jgi|Triatrob1|90385|NODE_243_length_53185_cov_31.5.g7195.t1	jgi|Triatrov1|314913|e_gw1.9.79.1	jgi|Tribre1|122986|g5339.t1	jgi|Trici4|1026646|CE26646_6670, jgi|Trici4|1172802|fgenesh1_pm.18_#_105	jgi|Trigam1|4863|TGAM01_00845T0	jgi|Trigui1|6182|transcript_OPB46076	jgi|Triha1|487322|fgenesh1_pg.22_#_94	jgi|Triham1|9048|Triham1_005757-RA	jgi|TriharM10_1|356178|e_gw1.50.116.1	jgi|TriharT22_1|456795|e_gw1.40.55.1		jgi|Trilon1|475996|e_gw1.203.33.1	jgi|Tripar1|8747|rna7952	jgi|Triple1|111953|g5221.t1	29275	jgi|TrireMAT12_1|9097|TRC2_008362-T1	jgi|TrireRUTC30_1|133413|fgenesh1_pm.24_#_34	jgi|Trire_Chr|117018|TrF0442C	jgi|TriviGv29_8_2|52227|Trive1.e_gw1.32.163.1
OG0003149	jgi|Neucr2|4016|NCU07885T0	jgi|Phchr2|2953606|estExt_Genewise1Plus.C_7_t10130	jgi|PleosPC15_2|1047257|e_gw1.08.1468.1	jgi|Sacce1|3821|YKL018W	jgi|Triat2|141989|Triat1.estExt_Genewise1.C_90098	jgi|Triaru1|6136|rna6740	jgi|Trias1|40162|estExt_Genemark1.C_130338	jgi|Triatr1|480205|fgenesh1_kg.10_#_278_#_TRINITY_DN2146_c0_g1_i2	jgi|Triatro1|394548|e_gw1.9.734.1	jgi|Triatrob1|89109|NODE_188_length_71483_cov_38.8.g6359.t1	jgi|Triatrov1|369278|estExt_Genewise1Plus.C_90260	jgi|Tribre1|122991|g5344.t1	jgi|Trici4|1136629|fgenesh1_kg.18_#_23_#_Locus5872v1rpkm13.26	jgi|Trigam1|4853|TGAM01_00835T0	jgi|Trigui1|6177|transcript_OPB46071	jgi|Triha1|500794|fgenesh1_pm.22_#_79	jgi|Triham1|4240|Triham1_009576-RA	jgi|TriharM10_1|434747|fgenesh1_kg.50_#_122_#_TRINITY_DN20423_c0_g1_i1	jgi|TriharT22_1|499519|fgenesh1_kg.40_#_84_#_TRINITY_DN5893_c0_g1_i1	jgi|Trilo3|1431873|estExt_Genemark1.C_90350	jgi|Trilon1|220536|CE220535_3171	jgi|Tripar1|8752|rna7957	jgi|Triple1|113486|g6763.t1	53628	jgi|TrireMAT12_1|9104|TRC2_008368-T1	jgi|TrireRUTC30_1|88750|e_gw1.24.98.1	jgi|Trire_Chr|117023|TrF0447W	jgi|TriviGv29_8_2|192298|fgenesh1_pm.73_#_48
OG0003150	jgi|Neucr2|4019|NCU07888T0	jgi|Phchr2|2978348|fgenesh1_kg.4_#_388_#_Locus10675v2rpkm4.57	jgi|PleosPC15_2|1046493|e_gw1.08.1490.1	jgi|Sacce1|4372|YLR326W	jgi|Triat2|217932|estExt_Genewise1Plus.C_contig_210993	jgi|Triaru1|6142|rna6746	jgi|Trias1|32479|gm1.10448_g	jgi|Triatr1|480145|fgenesh1_kg.10_#_218_#_TRINITY_DN9931_c0_g1_i1	jgi|Triatro1|482676|gm1.8058_g	jgi|Triatrob1|89103|NODE_188_length_71483_cov_38.8.g6353.t1	jgi|Triatrov1|243161|CE243160_45724	jgi|Tribre1|122997|g5350.t1	jgi|Trici4|1163297|gm1.8358_g	jgi|Trigam1|4817|TGAM01_00799T0	jgi|Trigui1|6167|transcript_OPB46061	jgi|Triha1|321753|CE151904_31254	jgi|Triham1|987|Triham1_007550-RA	jgi|TriharM10_1|176165|CE176164_60901	jgi|TriharT22_1|246054|CE246053_277933	jgi|Trilo3|1402921|fgenesh1_kg.9_#_379_#_Locus2114v1rpkm74.91	jgi|Trilon1|593269|fgenesh1_kg.77_#_21_#_TRINITY_DN12794_c1_g6_i5	jgi|Tripar1|8759|rna7964	jgi|Triple1|108600|g1850.t1	54616	jgi|TrireMAT12_1|9111|TRC2_008375-T1	jgi|TrireRUTC30_1|38438|fgenesh1_pg.24_#_22	jgi|Trire_Chr|117031|TrF0455C	jgi|TriviGv29_8_2|213213|estExt_fgenesh1_pm.C_730052
OG0003151	jgi|Neucr2|4020|NCU07889T0	jgi|Phchr2|2912375|e_gw1.11.620.1	jgi|PleosPC15_2|24702|e_gw1.3.1764.1	jgi|Sacce1|5261|YNL118C	jgi|Triat2|282759|estExt_fgenesh1_pg.C_contig_210447	jgi|Triaru1|6143|rna6747	jgi|Trias1|63173|fgenesh1_kg.41_#_2_#_Locus1833v1rpkm76.76	jgi|Triatr1|480144|fgenesh1_kg.10_#_217_#_TRINITY_DN586_c0_g1_i1	jgi|Triatro1|322880|CE322879_21886	jgi|Triatrob1|89102|NODE_188_length_71483_cov_38.8.g6352.t1	jgi|Triatrov1|417197|fgenesh1_kg.9_#_115_#_TRINITY_DN1990_c0_g2_i1	jgi|Tribre1|122998|g5351.t1	jgi|Trici4|149107|Trici1.MIX11270_21_100	jgi|Trigam1|4816|TGAM01_00798T0	jgi|Trigui1|6166|transcript_OPB46060	jgi|Triha1|487304|fgenesh1_pg.22_#_76	jgi|Triham1|986|Triham1_007549-RA	jgi|TriharM10_1|176150|CE176149_14382	jgi|TriharT22_1|246251|CE246250_56560	jgi|Trilo3|1423443|gm1.5825_g	jgi|Trilon1|380045|CE380044_9952	jgi|Tripar1|8760|rna7965	jgi|Triple1|108601|g1851.t1	74233	jgi|TrireMAT12_1|9112|TRC2_008376-T1	jgi|TrireRUTC30_1|114927|estExt_Genewise1.C_240073	jgi|Trire_Chr|117032|TrF0456W	jgi|TriviGv29_8_2|170886|estExt_Genewise1.C_730174
OG0003152	jgi|Neucr2|4021|NCU11353T0	jgi|Phchr2|2966550|fgenesh1_pg.3_#_188	jgi|PleosPC15_2|1057169|estExt_Genewise1.C_060651	jgi|Sacce1|2774|YGR194C	jgi|Triat2|219413|estExt_Genewise1Plus.C_contig_230397	jgi|Triaru1|8013|rna8302	jgi|Trias1|46599|fgenesh1_pg.6_#_201	jgi|Triatr1|100844|CE100843_3151	jgi|Triatro1|85335|CE85334_3182	jgi|Triatrob1|87396|NODE_121_length_108916_cov_38..g5019.t1	jgi|Triatrov1|224519|CE224518_1933	jgi|Tribre1|119040|g7120.t1	jgi|Trici4|1207127|estExt_fgenesh1_pm.C_4_t10104	jgi|Trigam1|7321|TGAM01_01316T0	jgi|Trigui1|7384|transcript_OPB45197	jgi|Triha1|499653|fgenesh1_pm.15_#_204	jgi|Triham1|5467|Triham1_000471-RA	jgi|TriharM10_1|112038|CE112037_1213	jgi|TriharT22_1|40191|CE40190_5773	jgi|Trilo3|1464357|estExt_fgenesh1_pg.C_110149	jgi|Trilon1|207249|CE207248_1960	jgi|Tripar1|4102|rna6005	jgi|Triple1|112993|g6264.t1	123288	jgi|TrireMAT12_1|6594|TRC2_006066-T1	jgi|TrireRUTC30_1|26187|estExt_Genemark1.C_200159	jgi|Trire_Chr|114723|TrD0701C	jgi|TriviGv29_8_2|43676|Trive1.e_gw1.12.402.1
OG0003153	jgi|Neucr2|4023|NCU06405T0	jgi|Phchr2|2887181|gw1.10.898.1	jgi|PleosPC15_2|1051135|e_gw1.11.650.1	jgi|Sacce1|2120|YER159C	jgi|Triat2|180391|gw1.20.777.1	jgi|Triaru1|179|rna10175	jgi|Trias1|98508|gw1.15.120.1	jgi|Triatr1|78165|CE78164_7223	jgi|Triatro1|65302|CE65301_6669	jgi|Triatrob1|92269|NODE_381_length_20037_cov_33.2.g8336.t1	jgi|Triatrov1|434405|fgenesh1_kg.123_#_24_#_TRINITY_DN5268_c0_g2_i1	jgi|Tribre1|115161|g461.t1	jgi|Trici4|1131248|e_gw1.33.8.1	jgi|Trigam1|6714|TGAM01_06933T0	jgi|Trigui1|8255|transcript_OPB41562	jgi|Triha1|38373|gw1.11.108.1	jgi|Triham1|8322|Triham1_000916-RA	jgi|TriharM10_1|217562|CE217561_5881	jgi|TriharT22_1|29626|CE29625_6787	jgi|Trilo3|22351|Trilo1.fgenesh1_pg.15_#_269	jgi|Trilon1|468883|e_gw1.87.35.1	jgi|Tripar1|3041|rna7107	jgi|Triple1|112999|g6270.t1	43071	jgi|TrireMAT12_1|6254|TRC2_005753-T1	jgi|TrireRUTC30_1|83972|e_gw1.15.414.1	jgi|Trire_Chr|114406|TrD0351W	jgi|TriviGv29_8_2|9375|Trive1.gw1.10.353.1
OG0003154	jgi|Neucr2|4037|NCU06417T0	jgi|Phchr2|129256|Phchr1.e_gwh2.2.573.1, jgi|Phchr2|2946841|estExt_Genewise1Plus.C_2_t40172	jgi|PleosPC15_2|1038931|e_gw1.04.645.1		jgi|Triat2|301803|estExt_fgenesh1_kg.C_contig_270437	jgi|Triaru1|3236|rna4157	jgi|Trias1|22542|gm1.511_g	jgi|Triatr1|150625|CE150624_4052	jgi|Triatro1|131081|CE131080_5118		jgi|Triatrov1|24745|CE24744_3187	jgi|Tribre1|120635|g9532.t1	jgi|Trici4|1124345|e_gw1.11.589.1	jgi|Trigam1|5404|TGAM01_05882T0	jgi|Trigui1|5000|transcript_OPB39306	jgi|Triha1|303943|CE134094_27378	jgi|Triham1|3007|Triham1_002339-RA	jgi|TriharM10_1|98861|CE98860_2325	jgi|TriharT22_1|152220|CE152219_6671	jgi|Trilo3|1322328|e_gw1.1.1397.1	jgi|Trilon1|354189|CE354188_10786	jgi|Tripar1|7116|rna3924	jgi|Triple1|110812|g4074.t1	57524	jgi|TrireMAT12_1|1445|TRC2_001339-T1	jgi|TrireRUTC30_1|72091|e_gw1.2.1149.1	jgi|Trire_Chr|110059|TrA1403C	jgi|TriviGv29_8_2|40639|Trive1.e_gw1.9.245.1	TA0020_0101-RA
OG0003155	jgi|Neucr2|4038|NCU06418T0	jgi|Phchr2|2898028|e_gw1.2.1201.1	jgi|PleosPC15_2|1039622|e_gw1.04.2268.1	jgi|Sacce1|3138|YHR169W	jgi|Triat2|46772|Triat1.e_gw1.10.241.1	jgi|Triaru1|2153|rna3134	jgi|Trias1|56164|fgenesh1_kg.4_#_359_#_Locus6604v1rpkm9.06	jgi|Triatr1|468834|fgenesh1_kg.4_#_1622_#_TRINITY_DN7601_c0_g2_i4	jgi|Triatro1|461565|fgenesh1_kg.6_#_1574_#_TRINITY_DN6794_c0_g1_i1	jgi|Triatrob1|88338|NODE_155_length_90105_cov_37.4.g5779.t1	jgi|Triatrov1|321401|e_gw1.35.177.1	jgi|Tribre1|122921|g20.t1	jgi|Trici4|1134955|fgenesh1_kg.5_#_24_#_Locus5565v1rpkm15.76	jgi|Trigam1|10583|TGAM01_02383T0	jgi|Trigui1|3457|transcript_OPB42345	jgi|Triha1|81647|e_gw1.4.1418.1	jgi|Triham1|1564|Triham1_001867-RA	jgi|TriharM10_1|36670|CE36669_2240	jgi|TriharT22_1|574869|gm1.1588_g	jgi|Trilo3|1398761|fgenesh1_kg.3_#_566_#_Locus5565v1rpkm15.76	jgi|Trilon1|593026|fgenesh1_kg.75_#_93_#_TRINITY_DN8553_c0_g2_i1	jgi|Tripar1|1681|rna4887	jgi|Triple1|115689|g8981.t1	53972	jgi|TrireMAT12_1|8088|TRC2_007446-T1	jgi|TrireRUTC30_1|31698|fgenesh1_pg.1_#_187	jgi|Trire_Chr|116093|TrE0745C	jgi|TriviGv29_8_2|30234|Trive1.e_gw1.2.1548.1
OG0003156	jgi|Neucr2|4046|NCU06424T0	jgi|Phchr2|2975679|fgenesh1_kg.2_#_730_#_Locus4190v1rpkm60.02	jgi|PleosPC15_2|1038176|e_gw1.04.643.1	jgi|Sacce1|3557|YJR122W	jgi|Triat2|30560|Triat1.e_gw1.1.3806.1	jgi|Triaru1|3233|rna4154	jgi|Trias1|53267|fgenesh1_kg.1_#_528_#_Locus4327v1rpkm24.24	jgi|Triatr1|462824|fgenesh1_kg.2_#_1942_#_TRINITY_DN3059_c1_g1_i1	jgi|Triatro1|449652|fgenesh1_kg.2_#_1613_#_TRINITY_DN3322_c0_g2_i1	jgi|Triatrob1|87078|NODE_112_length_111864_cov_38..g4773.t1	jgi|Triatrov1|497789|estExt_fgenesh1_pm.C_1160039	jgi|Tribre1|120638|g9535.t1	jgi|Trici4|1136091|fgenesh1_kg.11_#_135_#_Locus5225v1rpkm18.78	jgi|Trigam1|5401|TGAM01_05879T0	jgi|Trigui1|5004|transcript_OPB39310	jgi|Triha1|504376|fgenesh1_kg.2_#_920_#_Locus5130v1rpkm16.11	jgi|Triham1|3004|Triham1_002336-RA	jgi|TriharM10_1|428608|fgenesh1_kg.23_#_163_#_TRINITY_DN3458_c0_g1_i1	jgi|TriharT22_1|517418|fgenesh1_kg.211_#_28_#_TRINITY_DN17389_c0_g1_i1	jgi|Trilo3|1396374|fgenesh1_kg.1_#_402_#_Locus5225v2rpkm2.80	jgi|Trilon1|569696|fgenesh1_pg.66_#_28	jgi|Tripar1|7113|rna3921	jgi|Triple1|110808|g4070.t1	57357	jgi|TrireMAT12_1|1442|TRC2_001336-T1	jgi|TrireRUTC30_1|71703|e_gw1.2.1055.1	jgi|Trire_Chr|110056|TrA1400W	jgi|TriviGv29_8_2|214531|estExt_fgenesh1_pm.C_900301
OG0003157	jgi|Neucr2|4052|NCU06430T0	jgi|Phchr2|2979846|fgenesh1_kg.5_#_578_#_Locus3860v1rpkm66.80	jgi|PleosPC15_2|1031556|e_gw1.01.3086.1		jgi|Triat2|281734|estExt_fgenesh1_pg.C_contig_190114	jgi|Triaru1|2159|rna3140	jgi|Trias1|134582|e_gw1.4.233.1	jgi|Triatr1|468814|fgenesh1_kg.4_#_1602_#_TRINITY_DN9920_c0_g1_i1	jgi|Triatro1|497363|estExt_Genemark1.C_6_t20059	jgi|Triatrob1|88343|NODE_155_length_90105_cov_37.4.g5784.t1	jgi|Triatrov1|374910|estExt_Genewise1Plus.C_350179	jgi|Tribre1|122915|g14.t1	jgi|Trici4|1116775|e_gw1.5.886.1	jgi|Trigam1|10575|TGAM01_02375T0	jgi|Trigui1|3451|transcript_OPB42339	jgi|Triha1|81440|e_gw1.4.2306.1	jgi|Triham1|1570|Triham1_001873-RA	jgi|TriharM10_1|423728|fgenesh1_kg.12_#_28_#_TRINITY_DN6523_c0_g2_i1	jgi|TriharT22_1|492157|fgenesh1_kg.11_#_246_#_TRINITY_DN5099_c0_g2_i1	jgi|Trilo3|1327493|e_gw1.3.1256.1	jgi|Trilon1|593036|fgenesh1_kg.75_#_103_#_TRINITY_DN11612_c1_g2_i2	jgi|Tripar1|1673|rna4879	jgi|Triple1|115990|g9285.t1	73722	jgi|TrireMAT12_1|8099|TRC2_007454-T1	jgi|TrireRUTC30_1|67836|e_gw1.1.3022.1	jgi|Trire_Chr|116100|TrE0752W	jgi|TriviGv29_8_2|30599|Trive1.e_gw1.2.903.1		TH0179_0173-RA
OG0003158	jgi|Neucr2|4063|NCU06438T0	jgi|Phchr2|2981960|fgenesh1_kg.7_#_483_#_Locus3508v1rpkm74.98	jgi|PleosPC15_2|1047371|e_gw1.08.86.1	jgi|Sacce1|1625|YIL143C	jgi|Triat2|249572|estExt_Genewise1.C_contig_271351	jgi|Triaru1|1101|rna2215	jgi|Trias1|53297|fgenesh1_kg.1_#_558_#_Locus8050v2rpkm2.78	jgi|Triatr1|151106|CE151105_30664	jgi|Triatro1|130419|CE130418_31225	jgi|Triatrob1|94197|NODE_72_length_147747_cov_37.3.g3590.t1	jgi|Triatrov1|428291|fgenesh1_kg.64_#_82_#_TRINITY_DN6916_c0_g3_i1	jgi|Tribre1|118263|g6733.t1	jgi|Trici4|1124957|e_gw1.11.766.1	jgi|Trigam1|5380|TGAM01_05858T0	jgi|Trigui1|5026|transcript_OPB39332	jgi|Triha1|76770|e_gw1.2.3080.1	jgi|Triham1|2946|Triham1_008892-RA	jgi|TriharM10_1|99694|CE99693_6254	jgi|TriharT22_1|513003|fgenesh1_kg.147_#_41_#_TRINITY_DN20458_c0_g1_i1	jgi|Trilo3|1387661|fgenesh1_pg.1_#_270	jgi|Trilon1|614445|gm1.6218_g		jgi|Triple1|112452|g5729.t1	120753	jgi|TrireMAT12_1|1416|TRC2_001312-T1	jgi|TrireRUTC30_1|107265|estExt_Genewise1.C_2_t30211	jgi|Trire_Chr|110034|TrA1377C	jgi|TriviGv29_8_2|41182|Trive1.e_gw1.9.514.1	TA0020_0124-RA
OG0003159	jgi|Neucr2|4064|NCU06439T0	jgi|Phchr2|2988926|fgenesh1_kg.16_#_307_#_Locus7546v1rpkm20.72	jgi|PleosPC15_2|1040682|e_gw1.05.1114.1	jgi|Sacce1|3749|YKL084W	jgi|Triat2|127183|Triat1.estExt_fgenesh1_pm.C_10719	jgi|Triaru1|1102|rna2216	jgi|Trias1|53296|fgenesh1_kg.1_#_557_#_Locus4788v1rpkm20.13	jgi|Triatr1|151079|CE151078_5611	jgi|Triatro1|381118|gw1.2.1893.1	jgi|Triatrob1|94196|NODE_72_length_147747_cov_37.3.g3589.t1	jgi|Triatrov1|297877|gw1.64.109.1	jgi|Tribre1|118264|g6734.t1	jgi|Trici4|1161411|gm1.6472_g	jgi|Trigam1|5381|TGAM01_05859T0	jgi|Trigui1|5025|transcript_OPB39331	jgi|Triha1|478549|fgenesh1_pg.2_#_885	jgi|Triham1|2945|Triham1_008891-RA	jgi|TriharM10_1|99460|CE99459_4828	jgi|TriharT22_1|582358|gm1.9077_g	jgi|Trilo3|1466791|estExt_fgenesh1_pm.C_1_t10252	jgi|Trilon1|630859|fgenesh1_pm.107_#_15		jgi|Triple1|112453|g5730.t1	76009	jgi|TrireMAT12_1|1417|TRC2_001313-T1	jgi|TrireRUTC30_1|122112|estExt_fgenesh2_kg.C_20237	jgi|Trire_Chr|110035|TrA1378W	jgi|TriviGv29_8_2|111347|Trive1.estExt_fgenesh2_kg.C_90041	TA0020_0123-RA
OG0003160	jgi|Neucr2|4073|NCU06447T0	jgi|Phchr2|3030490|gm1.8707_g	jgi|PleosPC15_2|1104877|gm1.6414_g	jgi|Sacce1|640|YCL001W	jgi|Triat2|129046|Triat1.estExt_fgenesh1_pm.C_100245	jgi|Triaru1|2161|rna3142	jgi|Trias1|188697|estExt_Genewise1Plus.C_4_t20376	jgi|Triatr1|468810|fgenesh1_kg.4_#_1598_#_TRINITY_DN3345_c0_g1_i3	jgi|Triatro1|461545|fgenesh1_kg.6_#_1554_#_TRINITY_DN2009_c0_g1_i1	jgi|Triatrob1|88345|NODE_155_length_90105_cov_37.4.g5786.t1	jgi|Triatrov1|423587|fgenesh1_kg.35_#_180_#_TRINITY_DN1926_c0_g1_i2	jgi|Tribre1|122913|g12.t1	jgi|Trici4|1134960|fgenesh1_kg.5_#_29_#_Locus1725v1rpkm92.35	jgi|Trigam1|10573|TGAM01_02373T0	jgi|Trigui1|3449|transcript_OPB42337	jgi|Triha1|139259|estExt_Genewise1.C_4_t30236	jgi|Triham1|1572|Triham1_001875-RA	jgi|TriharM10_1|423726|fgenesh1_kg.12_#_26_#_TRINITY_DN2513_c0_g1_i2	jgi|TriharT22_1|492154|fgenesh1_kg.11_#_243_#_TRINITY_DN7488_c0_g1_i2	jgi|Trilo3|1468313|estExt_fgenesh1_pm.C_3_t10399	jgi|Trilon1|376937|CE376936_14184	jgi|Tripar1|1671|rna4877		43802	jgi|TrireMAT12_1|8101|TRC2_007456-T1	jgi|TrireRUTC30_1|121499|estExt_fgenesh2_kg.C_1_t10109	jgi|Trire_Chr|116102|TrE0754C	jgi|TriviGv29_8_2|54481|Trive1.fgenesh1_pm.C_scaffold_2000154		TH0179_0171-RA
OG0003161	jgi|Neucr2|4085|NCU06457T0	jgi|Phchr2|3085278|MIX41512_40921_76	jgi|PleosPC15_2|1042472|e_gw1.05.321.1	jgi|Sacce1|2962|YHR019C	jgi|Triat2|301084|estExt_fgenesh1_kg.C_contig_260388	jgi|Triaru1|2490|rna3451	jgi|Trias1|131157|e_gw1.2.888.1	jgi|Triatr1|423179|estExt_Genewise1Plus.C_1_t30105	jgi|Triatro1|12663|CE12662_71419	jgi|Triatrob1|89720|NODE_210_length_63650_cov_39.1.g6703.t1	jgi|Triatrov1|366184|estExt_Genewise1.C_2660004	jgi|Tribre1|120630|g3452.t1	jgi|Trici4|1134013|fgenesh1_kg.1_#_122_#_Locus952v1rpkm162.77	jgi|Trigam1|5250|TGAM01_05729T0	jgi|Trigui1|1431|transcript_OPB38329	jgi|Triha1|72084|e_gw1.1.671.1	jgi|Triham1|8058|Triham1_005075-RA	jgi|TriharM10_1|497662|MIX10278_3056_27	jgi|TriharT22_1|568477|estExt_Genewise1Plus.C_1690030	jgi|Trilo3|1467658|estExt_fgenesh1_pm.C_2_t10364	jgi|Trilon1|580355|fgenesh1_kg.16_#_204_#_TRINITY_DN10317_c0_g1_i1	jgi|Tripar1|2519|rna2385	jgi|Triple1|113403|g6680.t1	120088	jgi|TrireMAT12_1|5228|TRC2_004811-T1	jgi|TrireRUTC30_1|107192|estExt_Genewise1.C_2_t30087	jgi|Trire_Chr|113496|TrC0952C	jgi|TriviGv29_8_2|84134|Trive1.estExt_Genewise1.C_11634
OG0003162	jgi|Neucr2|4090|NCU06463T0	jgi|Phchr2|2951923|estExt_Genewise1Plus.C_5_t30379	jgi|PleosPC15_2|1094620|estExt_fgenesh1_pm.C_090172	jgi|Sacce1|46|YAL034W-A	jgi|Triat2|54174|Triat1.e_gw1.18.100.1	jgi|Triaru1|5954|rna6577	jgi|Trias1|71857|fgenesh1_pm.11_#_440	jgi|Triatr1|124771|CE124770_3754	jgi|Triatro1|108548|CE108547_2655	jgi|Triatrob1|92654|NODE_42_length_187800_cov_38.0.g2485.t1	jgi|Triatrov1|208908|CE208907_1136	jgi|Tribre1|124276|g9708.t1	jgi|Trici4|1090036|gw1.7.508.1	jgi|Trigam1|10700|TGAM01_09769T0	jgi|Trigui1|6758|transcript_OPB46652	jgi|Triha1|101752|e_gw1.36.44.1	jgi|Triham1|8454|Triham1_005306-RA	jgi|TriharM10_1|370341|estExt_Genewise1.C_8_t10091	jgi|TriharT22_1|618914|MIX13673_1343_92	jgi|Trilo3|1406550|fgenesh1_kg.24_#_11_#_Locus6334v1rpkm10.04	jgi|Trilon1|477480|e_gw1.266.19.1	jgi|Tripar1|6956|rna8632	jgi|Triple1|116665|g9964.t1	107552	jgi|TrireMAT12_1|9303|TRC2_008544-T1	jgi|TrireRUTC30_1|92047|e_gw1.36.113.1	jgi|Trire_Chr|117217|TrF0650C	jgi|TriviGv29_8_2|42852|Trive1.e_gw1.11.509.1
OG0003163	jgi|Neucr2|4092|NCU06465T0	jgi|Phchr2|3036124|estExt_Genemark1.C_3_t10392	jgi|PleosPC15_2|1043315|e_gw1.06.1190.1	jgi|Sacce1|1327|YDR297W	jgi|Triat2|129935|Triat1.estExt_fgenesh1_pm.C_180057	jgi|Triaru1|5950|rna6573	jgi|Trias1|146669|e_gw1.11.91.1	jgi|Triatr1|515727|fgenesh1_pm.18_#_17	jgi|Triatro1|399723|e_gw1.16.25.1	jgi|Triatrob1|92650|NODE_42_length_187800_cov_38.0.g2481.t1	jgi|Triatrov1|326248|e_gw1.62.146.1	jgi|Tribre1|124272|g9704.t1	jgi|Trici4|1135449|fgenesh1_kg.7_#_138_#_Locus2909v1rpkm51.34	jgi|Trigam1|10696|TGAM01_09765T0	jgi|Trigui1|6754|transcript_OPB46648	jgi|Triha1|101756|e_gw1.36.72.1	jgi|Triham1|8450|Triham1_005302-RA	jgi|TriharM10_1|469072|fgenesh1_pm.8_#_24	jgi|TriharT22_1|456827|e_gw1.40.88.1	jgi|Trilo3|1344200|e_gw1.24.77.1	jgi|Trilon1|573526|fgenesh1_pg.266_#_8	jgi|Tripar1|7326|rna2142	jgi|Triple1|116669|g9968.t1	61750	jgi|TrireMAT12_1|9307|TRC2_008548-T1	jgi|TrireRUTC30_1|139366|estExt_fgenesh1_pm.C_360052	jgi|Trire_Chr|117221|TrF0654W	jgi|TriviGv29_8_2|43350|Trive1.e_gw1.11.516.1
OG0003164	jgi|Neucr2|4096|NCU06469T0	jgi|Phchr2|2975547|fgenesh1_kg.2_#_598_#_Locus3390v1rpkm77.80	jgi|PleosPC15_2|1040237|e_gw1.04.1052.1	jgi|Sacce1|2499|YGL068W	jgi|Triat2|127171|Triat1.estExt_fgenesh1_pm.C_10693	jgi|Triaru1|1064|rna2178	jgi|Trias1|156379|estExt_Genewise1.C_1_t30301	jgi|Triatr1|152097|CE152096_11646	jgi|Triatro1|449451|fgenesh1_kg.2_#_1412_#_TRINITY_DN2983_c0_g1_i3	jgi|Triatrob1|94222|NODE_72_length_147747_cov_37.3.g3615.t1	jgi|Triatrov1|460684|estExt_Genemark1.C_1630015	jgi|Tribre1|120179|g680.t1	jgi|Trici4|1124215|e_gw1.11.1147.1	jgi|Trigam1|5462|TGAM01_05940T0	jgi|Trigui1|5055|transcript_OPB39361	jgi|Triha1|74321|e_gw1.2.716.1	jgi|Triham1|238|Triham1_001437-RA	jgi|TriharM10_1|401961|estExt_Genewise1Plus.C_230295	jgi|TriharT22_1|510018|fgenesh1_kg.112_#_19_#_TRINITY_DN9686_c0_g2_i1	jgi|Trilo3|1427121|estExt_Genemark1.C_1_t10258	jgi|Trilon1|599125|fgenesh1_kg.125_#_29_#_TRINITY_DN9474_c0_g4_i1	jgi|Tripar1|5590|rna1491	jgi|Triple1|113657|g6935.t1	57595	jgi|TrireMAT12_1|1388|TRC2_001285-T1	jgi|TrireRUTC30_1|71591|e_gw1.2.1417.1	jgi|Trire_Chr|110010|TrA1353C	jgi|TriviGv29_8_2|40545|Trive1.e_gw1.9.843.1
OG0003165	jgi|Neucr2|4099|NCU06472T0	jgi|Phchr2|2895667|e_gw1.1.1487.1	jgi|PleosPC15_2|1033752|e_gw1.01.3331.1	jgi|Sacce1|6357|YPL001W	jgi|Triat2|295148|estExt_fgenesh1_pm.C_contig_270570	jgi|Triaru1|1061|rna2175	jgi|Trias1|181879|estExt_Genewise1Plus.C_1_t30280	jgi|Triatr1|152079|CE152078_4084	jgi|Triatro1|507751|MIX6128_3750_76	jgi|Triatrob1|94225|NODE_72_length_147747_cov_37.3.g3618.t1	jgi|Triatrov1|336837|e_gw1.163.11.1	jgi|Tribre1|120182|g683.t1	jgi|Trici4|1123916|e_gw1.11.1199.1	jgi|Trigam1|5465|TGAM01_05943T0	jgi|Trigui1|5059|transcript_OPB39365	jgi|Triha1|75654|e_gw1.2.3233.1	jgi|Triham1|241|Triham1_001440-RA	jgi|TriharM10_1|100760|CE100759_1823	jgi|TriharT22_1|581249|gm1.7968_g	jgi|Trilo3|1417872|gm1.254_g	jgi|Trilon1|53292|CE53291_6654	jgi|Tripar1|5587|rna1488	jgi|Triple1|113653|g6931.t1	120737	jgi|TrireMAT12_1|1382|TRC2_001282-T1	jgi|TrireRUTC30_1|140238|estExt_fgenesh1_pg.C_2_t10416	jgi|Trire_Chr|110007|TrA1350W	jgi|TriviGv29_8_2|41535|Trive1.e_gw1.9.646.1
OG0003166	jgi|Neucr2|4109|NCU06481T0	jgi|Phchr2|2986058|fgenesh1_kg.11_#_570_#_Locus5042v3rpkm0.84_PRE	jgi|PleosPC15_2|1053971|estExt_Genewise1.C_031159	jgi|Sacce1|844|YDL164C	jgi|Triat2|133844|Triat1.estExt_fgenesh1_pg.C_150071	jgi|Triaru1|9430|rna9355	jgi|Trias1|150965|e_gw1.15.420.1	jgi|Triatr1|401478|e_gw1.12.290.1	jgi|Triatro1|396597|e_gw1.11.249.1	jgi|Triatrob1|90378|NODE_242_length_53269_cov_34.6.g7188.t1	jgi|Triatrov1|334891|e_gw1.138.71.1	jgi|Tribre1|121089|g9097.t1	jgi|Trici4|1083746|gw1.30.1.1	jgi|Trigam1|6639|TGAM01_06858T0	jgi|Trigui1|8193|transcript_OPB41500	jgi|Triha1|18952|estExt_Genemark1.C_110180	jgi|Triham1|4663|Triham1_002965-RA	jgi|TriharM10_1|428545|fgenesh1_kg.23_#_100_#_TRINITY_DN8425_c0_g2_i4	jgi|TriharT22_1|516075|fgenesh1_kg.190_#_35_#_TRINITY_DN10408_c1_g1_i1	jgi|Trilo3|1433613|estExt_Genemark1.C_150229	jgi|Trilon1|586929|fgenesh1_kg.41_#_189_#_TRINITY_DN8118_c0_g1_i2	jgi|Tripar1|1257|rna8597	jgi|Triple1|113195|g6469.t1	22881	jgi|TrireMAT12_1|6177|TRC2_005685-T1	jgi|TrireRUTC30_1|101512|estExt_Genewise1Plus.C_15_t20012	jgi|Trire_Chr|114339|TrD0276C	jgi|TriviGv29_8_2|183439|estExt_Genewise1Plus.C_890434
OG0003167	jgi|Neucr2|4114|NCU06485T0	jgi|Phchr2|2984063|fgenesh1_kg.9_#_302_#_Locus7894v1rpkm18.48	jgi|PleosPC15_2|1079204|fgenesh1_pm.09_#_239	jgi|Sacce1|5126|YNL248C	jgi|Triat2|299349|estExt_fgenesh1_kg.C_contig_230077	jgi|Triaru1|8636|rna8766	jgi|Trias1|192083|estExt_Genewise1Plus.C_6_t10409	jgi|Triatr1|521317|estExt_fgenesh1_pm.C_140089	jgi|Triatro1|500841|estExt_Genemark1.C_130195	jgi|Triatrob1|92339|NODE_39_length_190268_cov_37.0.g2365.t1	jgi|Triatrov1|380081|estExt_Genewise1Plus.C_700027	jgi|Tribre1|123913|g2695.t1	jgi|Trici4|1134737|fgenesh1_kg.4_#_21_#_Locus4450v1rpkm26.69	jgi|Trigam1|7363|TGAM01_01358T0	jgi|Trigui1|7329|transcript_OPB45142	jgi|Triha1|20107|estExt_Genemark1.C_150127	jgi|Triham1|5424|Triham1_000427-RA	jgi|TriharM10_1|377829|estExt_Genewise1.C_270191	jgi|TriharT22_1|490791|fgenesh1_kg.7_#_51_#_TRINITY_DN7617_c0_g1_i3	jgi|Trilo3|1393353|fgenesh1_pg.11_#_106	jgi|Trilon1|582789|fgenesh1_kg.26_#_16_#_TRINITY_DN6935_c0_g1_i1	jgi|Tripar1|7392|rna4761	jgi|Triple1|113535|g6813.t1	5164	jgi|TrireMAT12_1|6543|TRC2_006015-T1	jgi|TrireRUTC30_1|86981|e_gw1.20.15.1	jgi|Trire_Chr|114672|TrD0648C	jgi|TriviGv29_8_2|216634|estExt_fgenesh1_kg.C_850025
OG0003168	jgi|Neucr2|4125|NCU06495T0	jgi|Phchr2|2901902|e_gw1.4.1274.1	jgi|PleosPC15_2|1060652|estExt_Genewise1Plus.C_010911	jgi|Sacce1|587|YCL057C-A	jgi|Triat2|259294|fgenesh1_kg.contig_27_#_598_#_contig20454_SC_442_204	jgi|Triaru1|6488|rna7025	jgi|Trias1|126446|e_gw1.1.1190.1	jgi|Triatr1|490670|gm1.1979_g	jgi|Triatro1|122462|CE122461_13910	jgi|Triatrob1|87455|NODE_123_length_106596_cov_37..g5078.t1	jgi|Triatrov1|205586|CE205585_11299	jgi|Tribre1|125399|g2494.t1	jgi|Trici4|53419|Trici1.e_gw1.7.305.1	jgi|Trigam1|4453|TGAM01_05236T0	jgi|Trigui1|8701|transcript_OPB43093	jgi|Triha1|490475|fgenesh1_pm.2_#_396	jgi|Triham1|2649|Triham1_008691-RA	jgi|TriharM10_1|437609|fgenesh1_kg.66_#_224_#_TRINITY_DN8297_c0_g5_i1	jgi|TriharT22_1|154143|CE154142_15822	jgi|Trilo3|1439451|fgenesh1_pm.8_#_219	jgi|Trilon1|587650|fgenesh1_kg.45_#_32_#_TRINITY_DN12865_c3_g1_i1	jgi|Tripar1|311|rna7070	jgi|Triple1|110707|g3968.t1	107325	jgi|TrireMAT12_1|9522|TRC2_008748-T1	jgi|TrireRUTC30_1|81120|e_gw1.10.739.1	jgi|Trire_Chr|117421|TrF0897C	jgi|TriviGv29_8_2|92251|Trive1.fgenesh2_kg.C_scaffold_7000047
OG0003169	jgi|Neucr2|4127|NCU06497T0	jgi|Phchr2|2909067|e_gw1.8.268.1	jgi|PleosPC15_2|153899|genemark.1764_g	jgi|Sacce1|4252|YLR215C	jgi|Triat2|40911|Triat1.e_gw1.5.424.1	jgi|Triaru1|2213|rna3182	jgi|Trias1|57560|fgenesh1_kg.6_#_152_#_Locus5095v1rpkm17.73	jgi|Triatr1|99861|CE99860_9238	jgi|Triatro1|86154|CE86153_9550	jgi|Triatrob1|92328|NODE_39_length_190268_cov_37.0.g2354.t1	jgi|Triatrov1|221135|CE221134_4807	jgi|Tribre1|119957|g2203.t1	jgi|Trici4|1134740|fgenesh1_kg.4_#_24_#_Locus4188v1rpkm30.07	jgi|Trigam1|7348|TGAM01_01343T0	jgi|Trigui1|7342|transcript_OPB45155	jgi|Triha1|512376|fgenesh1_kg.15_#_153_#_Locus5316v1rpkm14.75	jgi|Triham1|5438|Triham1_000441-RA	jgi|TriharM10_1|429783|fgenesh1_kg.27_#_146_#_TRINITY_DN13082_c0_g1_i1	jgi|TriharT22_1|490826|fgenesh1_kg.7_#_86_#_TRINITY_DN11882_c0_g1_i1	jgi|Trilo3|1403606|fgenesh1_kg.11_#_146_#_Locus4188v1rpkm30.07	jgi|Trilon1|582823|fgenesh1_kg.26_#_50_#_TRINITY_DN22317_c0_g1_i1	jgi|Tripar1|7722|rna1854	jgi|Triple1|112850|g6121.t1	50947	jgi|TrireMAT12_1|6557|TRC2_006029-T1	jgi|TrireRUTC30_1|138591|estExt_fgenesh1_pm.C_200138	jgi|Trire_Chr|114688|TrD0664W	jgi|TriviGv29_8_2|43666|Trive1.e_gw1.12.482.1
OG0003170	jgi|Neucr2|4128|NCU06498T0	jgi|Phchr2|3023171|gm1.1388_g	jgi|PleosPC15_2|1112094|estExt_Genemark1.C_040555	jgi|Sacce1|1523|YDR482C	jgi|Triat2|299357|estExt_fgenesh1_kg.C_contig_230085	jgi|Triaru1|2212|rna3181	jgi|Trias1|68426|fgenesh1_pm.6_#_171	jgi|Triatr1|99858|CE99857_5525	jgi|Triatro1|484365|gm1.9747_g	jgi|Triatrob1|92329|NODE_39_length_190268_cov_37.0.g2355.t1	jgi|Triatrov1|221112|CE221111_3203	jgi|Tribre1|119958|g2204.t1	jgi|Trici4|1167157|fgenesh1_pm.4_#_69	jgi|Trigam1|7349|TGAM01_01344T0	jgi|Trigui1|7341|transcript_OPB45154	jgi|Triha1|20118|estExt_Genemark1.C_150140	jgi|Triham1|5437|Triham1_000440-RA	jgi|TriharM10_1|402968|estExt_Genewise1Plus.C_270154	jgi|TriharT22_1|627170|estExt_fgenesh1_pm.C_70026	jgi|Trilo3|1424055|gm1.6437_g	jgi|Trilon1|205584|CE205583_6324	jgi|Tripar1|7723|rna1855	jgi|Triple1|112849|g6120.t1	80709	jgi|TrireMAT12_1|6556|TRC2_006028-T1	jgi|TrireRUTC30_1|114299|estExt_Genewise1.C_200369	jgi|Trire_Chr|114687|TrD0663C	jgi|TriviGv29_8_2|131223|gw1.85.673.1
OG0003171	jgi|Neucr2|4130|NCU06500T0	jgi|Phchr2|2990034|fgenesh1_kg.20_#_71_#_Locus4203v1rpkm59.74	jgi|PleosPC15_2|1077955|fgenesh1_pm.07_#_91	jgi|Sacce1|4355|YLR310C	jgi|Triat2|54791|Triat1.e_gw1.20.5.1	jgi|Triaru1|444|rna10274	jgi|Trias1|179655|estExt_Genewise1.C_210168	jgi|Triatr1|43669|CE43668_15220	jgi|Triatro1|428497|estExt_Genewise1Plus.C_9_t30046	jgi|Triatrob1|92125|NODE_369_length_22381_cov_32.8.g8286.t1	jgi|Triatrov1|80704|CE80703_7811	jgi|Tribre1|123932|g8720.t1	jgi|Trici4|1130636|e_gw1.21.166.1	jgi|Trigam1|8534|TGAM01_08275T0	jgi|Trigui1|6064|transcript_OPB45958	jgi|Triha1|11332|gm1.11332_g	jgi|Triham1|5366|Triham1_010182-RA	jgi|TriharM10_1|184980|CE184979_10268	jgi|TriharT22_1|26070|CE26069_15517	jgi|Trilo3|1459066|MIX16107_20668_95	jgi|Trilon1|255870|CE255869_23016	jgi|Tripar1|7321|rna1619	jgi|Triple1|117053|g10357.t1	70548	jgi|TrireMAT12_1|9179|TRC2_008437-T1	jgi|TrireRUTC30_1|92610|e_gw1.41.51.1	jgi|Trire_Chr|117098|TrF0523W	jgi|TriviGv29_8_2|223476|Genemark.6130_g
OG0003172	jgi|Neucr2|4131|NCU06503T1, jgi|Neucr2|4132|NCU06503T0			jgi|Sacce1|3562|YJR127C, jgi|Sacce1|4587|YML081W	jgi|Triat2|232454|estExt_Genewise1.C_contig_110180	jgi|Triaru1|297|rna10208	jgi|Trias1|153485|e_gw1.21.137.1	jgi|Triatr1|43859|CE43858_37924	jgi|Triatro1|323654|CE323653_28577	jgi|Triatrob1|92809|NODE_449_length_7511_cov_31.08.g8570.t1	jgi|Triatrov1|242579|CE242578_18553	jgi|Tribre1|124676|g9979.t1	jgi|Trici4|1130829|e_gw1.21.139.1	jgi|Trigam1|8536|TGAM01_08277T0	jgi|Trigui1|6065|transcript_OPB45959	jgi|Triha1|101137|e_gw1.31.170.1	jgi|Triham1|3804|Triham1_009315-RA	jgi|TriharM10_1|185007|CE185006_13406	jgi|TriharT22_1|26126|CE26125_14006	jgi|Trilo3|1335760|e_gw1.9.652.1	jgi|Trilon1|255954|CE255953_34291	jgi|Tripar1|7561|rna2858	jgi|Triple1|106998|g243.t1	112342	jgi|TrireMAT12_1|9178|TRC2_008436-T1	jgi|TrireRUTC30_1|92664|e_gw1.41.105.1	jgi|Trire_Chr|117095|TrF0520C	jgi|TriviGv29_8_2|51124|Trive1.e_gw1.27.8.1
OG0003173	jgi|Neucr2|4142|NCU06512T0	jgi|Phchr2|3023700|gm1.1917_g	jgi|PleosPC15_2|1064157|estExt_Genewise1Plus.C_041426	jgi|Sacce1|2042|YER091C	jgi|Triat2|136004|Triat1.estExt_Genewise1.C_13803	jgi|Triaru1|10466|rna10118	jgi|Trias1|64264|fgenesh1_pm.1_#_1030	jgi|Triatr1|461511|fgenesh1_kg.2_#_629_#_TRINITY_DN951_c0_g1_i2	jgi|Triatro1|434881|fgenesh1_pg.2_#_998	jgi|Triatrob1|89575|NODE_205_length_65138_cov_36.3.g6622.t1	jgi|Triatrov1|350897|estExt_Genewise1.C_440095	jgi|Tribre1|121520|g5088.t1	jgi|Trici4|1119594|e_gw1.7.272.1	jgi|Trigam1|5755|TGAM01_06233T0	jgi|Trigui1|8754|transcript_OPB43146	jgi|Triha1|490551|fgenesh1_pm.2_#_472	jgi|Triham1|3590|Triham1_000313-RA	jgi|TriharM10_1|361122|e_gw1.78.136.1	jgi|TriharT22_1|466507|e_gw1.112.102.1	jgi|Trilo3|1334956|e_gw1.8.1110.1	jgi|Trilon1|512114|estExt_Genewise1Plus.C_710001	jgi|Tripar1|8048|rna3217	jgi|Triple1|110256|g3515.t1	121820	jgi|TrireMAT12_1|9454|TRC2_008684-T1	jgi|TrireRUTC30_1|137482|estExt_fgenesh1_pm.C_100171	jgi|Trire_Chr|117361|TrF0832C	jgi|TriviGv29_8_2|87179|Trive1.estExt_Genewise1.C_70652
OG0003174	jgi|Neucr2|4147|NCU06174T0	jgi|Phchr2|3003790|fgenesh1_pm.5_#_347	jgi|PleosPC15_2|152204|genemark.69_g		jgi|Triat2|298163|estExt_fgenesh1_kg.C_contig_190012	jgi|Triaru1|3672|rna4539	jgi|Trias1|25304|gm1.3273_g	jgi|Triatr1|492341|gm1.3650_g	jgi|Triatro1|480294|gm1.5676_g	jgi|Triatrob1|91306|NODE_3_length_520062_cov_37.78.g285.t1	jgi|Triatrov1|407513|fgenesh1_pg.45_#_57	jgi|Tribre1|123404|g7445.t1	jgi|Trici4|158611|Trici1.MIX20774_14_30	jgi|Trigam1|10476|TGAM01_02276T0	jgi|Trigui1|3345|transcript_OPB42233	jgi|Triha1|493089|fgenesh1_pm.4_#_430	jgi|Triham1|3240|Triham1_009094-RA	jgi|TriharM10_1|462700|gm1.7483_g	jgi|TriharT22_1|582422|gm1.9141_g	jgi|Trilo3|1166996|CE166996_8634	jgi|Trilon1|628304|fgenesh1_pm.43_#_4	jgi|Tripar1|6573|rna6260	jgi|Triple1|107302|g548.t1	54384	jgi|TrireMAT12_1|8244|TRC2_007577-T1	jgi|TrireRUTC30_1|69899|e_gw1.1.1480.1	jgi|Trire_Chr|116216|TrE0880W	jgi|TriviGv29_8_2|71971|Trive1.estExt_Genewise1Plus.C_21034		TH0179_0623-RA
OG0003175	jgi|Neucr2|4160|NCU06187T0	jgi|Phchr2|132293|Phchr1.e_gww2.9.206.1	jgi|PleosPC15_2|52752|fgenesh1_pm.C_scaffold_9000159	jgi|Sacce1|4407|YLR359W	jgi|Triat2|142164|Triat1.estExt_Genewise1.C_90680	jgi|Triaru1|2837|rna3778	jgi|Trias1|61205|fgenesh1_kg.13_#_115_#_Locus2114v1rpkm64.65	jgi|Triatr1|480718|fgenesh1_kg.10_#_791_#_TRINITY_DN2355_c0_g1_i1	jgi|Triatro1|318335|CE318334_11960	jgi|Triatrob1|93731|NODE_61_length_158872_cov_37.7.g3206.t1	jgi|Triatrov1|425565|fgenesh1_kg.46_#_79_#_TRINITY_DN7741_c0_g1_i1	jgi|Tribre1|122657|g5201.t1	jgi|Trici4|1136383|fgenesh1_kg.14_#_11_#_Locus2016v1rpkm78.70	jgi|Trigam1|7575|TGAM01_07575T0	jgi|Trigui1|1028|transcript_OPB40949	jgi|Triha1|97554|e_gw1.18.46.1	jgi|Triham1|958|Triham1_007520-RA	jgi|TriharM10_1|418161|fgenesh1_kg.2_#_1012_#_TRINITY_DN7557_c0_g1_i2	jgi|TriharT22_1|505954|fgenesh1_kg.79_#_4_#_TRINITY_DN7546_c0_g1_i2	jgi|Trilo3|1431729|estExt_Genemark1.C_90177	jgi|Trilon1|566444|fgenesh1_pg.12_#_90	jgi|Tripar1|6720|rna8995	jgi|Triple1|115841|g9134.t1	65179	jgi|TrireMAT12_1|8890|TRC2_008168-T1	jgi|TrireRUTC30_1|101912|estExt_Genewise1Plus.C_17_t10142	jgi|Trire_Chr|116810|TrF0227C	jgi|TriviGv29_8_2|77621|Trive1.estExt_Genewise1Plus.C_200342
OG0003176	jgi|Neucr2|4186|NCU06209T0	jgi|Phchr2|3002839|fgenesh1_pm.3_#_320	jgi|PleosPC15_2|1071711|fgenesh1_kg.06_#_170_#_3121_1_CCFC_CCFF_CCFG_CCFH_EXTA	jgi|Sacce1|630|YCL012C	jgi|Triat2|298006|estExt_fgenesh1_kg.C_contig_180059	jgi|Triaru1|10170|rna9948	jgi|Trias1|60668|fgenesh1_kg.11_#_393_#_Locus1261v1rpkm113.99	jgi|Triatr1|488233|fgenesh1_kg.18_#_83_#_TRINITY_DN5918_c1_g1_i1	jgi|Triatro1|523672|estExt_fgenesh1_pm.C_160033	jgi|Triatrob1|91411|NODE_306_length_36632_cov_33.9.g7837.t1	jgi|Triatrov1|427949|fgenesh1_kg.62_#_32_#_TRINITY_DN7567_c1_g1_i1	jgi|Tribre1|124543|g8320.t1	jgi|Trici4|1201680|MIX28347_953_55	jgi|Trigam1|10673|TGAM01_09742T0	jgi|Trigui1|6729|transcript_OPB46623	jgi|Triha1|11164|gm1.11164_g	jgi|Triham1|8429|Triham1_005279-RA	jgi|TriharM10_1|341447|e_gw1.8.573.1	jgi|TriharT22_1|94084|CE94083_22981	jgi|Trilo3|1344267|e_gw1.24.116.1	jgi|Trilon1|40185|CE40184_21302	jgi|Tripar1|4277|rna8068	jgi|Triple1|115883|g9176.t1	62017	jgi|TrireMAT12_1|9270|TRC2_008512-T1	jgi|TrireRUTC30_1|39522|fgenesh1_pg.36_#_14	jgi|Trire_Chr|117185|TrF0614C	jgi|TriviGv29_8_2|216830|estExt_fgenesh1_kg.C_880061
OG0003177	jgi|Neucr2|4190|NCU06212T0	jgi|Phchr2|3006702|fgenesh1_pm.14_#_61	jgi|PleosPC15_2|1074621|fgenesh1_pm.03_#_55	jgi|Sacce1|5768|YOR115C	jgi|Triat2|161205|Triat1.BSE_fgenesh1_pm.C_scaffold_18000053	jgi|Triaru1|10167|rna9945	jgi|Trias1|447325|MIX2982_9422_42	jgi|Triatr1|125414|CE125413_3461	jgi|Triatro1|533259|estExt_fgenesh1_pg.C_160036	jgi|Triatrob1|91414|NODE_306_length_36632_cov_33.9.g7840.t1	jgi|Triatrov1|208265|CE208264_2580	jgi|Tribre1|115236|g4518.t1	jgi|Trici4|1207596|estExt_fgenesh1_pg.C_70433	jgi|Trigam1|10676|TGAM01_09745T0	jgi|Trigui1|6732|transcript_OPB46626	jgi|Triha1|487963|fgenesh1_pg.28_#_71	jgi|Triham1|8432|Triham1_005282-RA	jgi|TriharM10_1|239313|CE239312_4146	jgi|TriharT22_1|94026|CE94025_4179	jgi|Trilo3|1406582|fgenesh1_kg.24_#_43_#_Locus2368v1rpkm65.97	jgi|Trilon1|40290|CE40289_24909	jgi|Tripar1|4274|rna8065	jgi|Triple1|115880|g9173.t1	61971	jgi|TrireMAT12_1|9274|TRC2_008515-T1	jgi|TrireRUTC30_1|92053|e_gw1.36.107.1	jgi|Trire_Chr|117188|TrF0617C	jgi|TriviGv29_8_2|210447|estExt_fgenesh1_pg.C_880302
OG0003178	jgi|Neucr2|4196|NCU06217T0	jgi|Phchr2|2986706|fgenesh1_kg.12_#_448_#_Locus4445v1rpkm55.36	jgi|PleosPC15_2|1109053|gm1.10590_g	jgi|Sacce1|6314|YPL043W	jgi|Triat2|236581|estExt_Genewise1.C_contig_180337	jgi|Triaru1|10162|rna9940	jgi|Trias1|147217|e_gw1.11.1368.1	jgi|Triatr1|488216|fgenesh1_kg.18_#_66_#_TRINITY_DN5793_c0_g6_i1	jgi|Triatro1|474200|fgenesh1_kg.16_#_67_#_TRINITY_DN16244_c0_g1_i1	jgi|Triatrob1|91419|NODE_306_length_36632_cov_33.9.g7845.t1	jgi|Triatrov1|427959|fgenesh1_kg.62_#_42_#_TRINITY_DN9915_c0_g1_i1	jgi|Tribre1|115231|g4513.t1	jgi|Trici4|1201635|MIX28302_512_29	jgi|Trigam1|10682|TGAM01_09751T0	jgi|Trigui1|6737|transcript_OPB46631	jgi|Triha1|334093|CE164244_6738	jgi|Triham1|8437|Triham1_005287-RA	jgi|TriharM10_1|421377|fgenesh1_kg.8_#_24_#_TRINITY_DN2173_c0_g2_i1	jgi|TriharT22_1|513984|fgenesh1_kg.161_#_46_#_TRINITY_DN2441_c0_g2_i1	jgi|Trilo3|1344235|e_gw1.24.135.1	jgi|Trilon1|40459|CE40458_12355	jgi|Tripar1|4269|rna8060	jgi|Triple1|110711|g3972.t1	48301	jgi|TrireMAT12_1|9280|TRC2_008521-T1	jgi|TrireRUTC30_1|104679|estExt_Genewise1Plus.C_360069	jgi|Trire_Chr|117193|TrF0622W	jgi|TriviGv29_8_2|42809|Trive1.e_gw1.11.373.1
OG0003179	jgi|Neucr2|4197|NCU06218T0	jgi|Phchr2|3001904|fgenesh1_pm.2_#_156	jgi|PleosPC15_2|1103189|gm1.4726_g		jgi|Triat2|158342|Triat1.estExt_Genewise1Plus.C_180373	jgi|Triaru1|10160|rna9938	jgi|Trias1|71877|fgenesh1_pm.11_#_460	jgi|Triatr1|529331|MIX7189_2698_35	jgi|Triatro1|108831|CE108830_31985	jgi|Triatrob1|91421|NODE_306_length_36632_cov_33.9.g7847.t1, jgi|Triatrob1|91422|NODE_306_length_36632_cov_33.9.g7848.t1	jgi|Triatrov1|208555|CE208554_23937	jgi|Tribre1|115228|g4510.t1	jgi|Trici4|1141399|fgenesh1_pg.7_#_436	jgi|Trigam1|10684|TGAM01_09753T0	jgi|Trigui1|6739|transcript_OPB46633	jgi|Triha1|100589|e_gw1.28.153.1	jgi|Triham1|8439|Triham1_005289-RA	jgi|TriharM10_1|479361|estExt_Genemark1.C_80015	jgi|TriharT22_1|643593|estExt_fgenesh1_pg.C_1610013	jgi|Trilo3|1365677|estExt_Genewise1.C_240071	jgi|Trilon1|40474|CE40473_10804	jgi|Tripar1|4267|rna8058	jgi|Triple1|110713|g3974.t1	40216	jgi|TrireMAT12_1|9282|TRC2_008523-T1	jgi|TrireRUTC30_1|26860|estExt_Genemark1.C_360026	jgi|Trire_Chr|117195|TrF0624W	jgi|TriviGv29_8_2|114201|gw1.88.100.1
OG0003180	jgi|Neucr2|4209|NCU06226T0	jgi|Phchr2|2917953|e_gw1.17.55.1	jgi|PleosPC15_2|1025128|gw1.07.2029.1	jgi|Sacce1|5509|YOL127W	jgi|Triat2|255317|fgenesh1_kg.contig_18_#_45_#_CBWT_CBYP_CBYT_CCAH_310_3	jgi|Triaru1|676|rna10358	jgi|Trias1|62924|fgenesh1_kg.22_#_42_#_Locus556v2rpkm242.37	jgi|Triatr1|405047|e_gw1.18.130.1	jgi|Triatro1|399613|e_gw1.16.274.1	jgi|Triatrob1|86741|NODE_102_length_119158_cov_37..g4500.t1	jgi|Triatrov1|333233|e_gw1.120.73.1	jgi|Tribre1|120821|g5169.t1	jgi|Trici4|1169171|fgenesh1_pm.7_#_455	jgi|Trigam1|4783|TGAM01_00765T0	jgi|Trigui1|6722|transcript_OPB46616	jgi|Triha1|100611|e_gw1.28.115.1	jgi|Triham1|10227|Triham1_006701-RA	jgi|TriharM10_1|439896|fgenesh1_kg.85_#_67_#_TRINITY_DN5187_c0_g2_i1	jgi|TriharT22_1|519462|fgenesh1_kg.262_#_29_#_TRINITY_DN11444_c1_g1_i1	jgi|Trilo3|1344176|e_gw1.24.191.1	jgi|Trilon1|598298|fgenesh1_kg.117_#_38_#_TRINITY_DN11938_c1_g1_i2	jgi|Tripar1|473|rna5268	jgi|Triple1|111268|g4532.t1	61595	jgi|TrireMAT12_1|9260|TRC2_008503-T1	jgi|TrireRUTC30_1|92000|e_gw1.36.67.1	jgi|Trire_Chr|117173|TrF0602C	jgi|TriviGv29_8_2|183151|estExt_Genewise1Plus.C_880729
OG0003181	jgi|Neucr2|4210|NCU06227T0	jgi|Phchr2|2895622|e_gw1.1.1260.1	jgi|PleosPC15_2|1031527|e_gw1.01.1144.1	jgi|Sacce1|397|YBR141C	jgi|Triat2|281342|estExt_fgenesh1_pg.C_contig_180078	jgi|Triaru1|677|rna10359	jgi|Trias1|153649|e_gw1.22.177.1	jgi|Triatr1|125907|CE125906_5952	jgi|Triatro1|109614|CE109613_3191	jgi|Triatrob1|86740|NODE_102_length_119158_cov_37..g4499.t1	jgi|Triatrov1|30532|CE30531_2587	jgi|Tribre1|120822|g5170.t1	jgi|Trici4|1118839|e_gw1.7.352.1	jgi|Trigam1|4784|TGAM01_00766T0	jgi|Trigui1|6723|transcript_OPB46617	jgi|Triha1|501432|fgenesh1_pm.28_#_65	jgi|Triham1|10226|Triham1_006700-RA	jgi|TriharM10_1|249802|CE249801_2418	jgi|TriharT22_1|189817|CE189816_5762	jgi|Trilo3|1149273|CE149273_5635	jgi|Trilon1|39781|CE39780_2876	jgi|Tripar1|474|rna5269	jgi|Triple1|111267|g4531.t1	61503	jgi|TrireMAT12_1|9261|TRC2_008504-T1	jgi|TrireRUTC30_1|92042|e_gw1.36.71.1	jgi|Trire_Chr|117175|TrF0604W	jgi|TriviGv29_8_2|43308|Trive1.e_gw1.11.567.1
OG0003182	jgi|Neucr2|4221|NCU06238T0	jgi|Phchr2|2900599|e_gw1.3.1883.1	jgi|PleosPC15_2|1043743|e_gw1.06.1599.1	jgi|Sacce1|5794|YOR141C	jgi|Triat2|28630|Triat1.e_gw1.1.3185.1	jgi|Triaru1|9460|rna9385	jgi|Trias1|126814|e_gw1.1.733.1	jgi|Triatr1|516962|estExt_fgenesh1_pm.C_2_t20014	jgi|Triatro1|448702|fgenesh1_kg.2_#_663_#_TRINITY_DN12283_c0_g1_i1	jgi|Triatrob1|94990|NODE_94_length_124729_cov_35.9.g4288.t1	jgi|Triatrov1|470942|fgenesh1_pm.154_#_3	jgi|Tribre1|124189|g10081.t1	jgi|Trici4|1135378|fgenesh1_kg.7_#_67_#_Locus4454v1rpkm26.64	jgi|Trigam1|4494|TGAM01_05277T0	jgi|Trigui1|8658|transcript_OPB43050	jgi|Triha1|106284|estExt_Genewise1Plus.C_2_t20289	jgi|Triham1|8626|Triham1_005479-RA	jgi|TriharM10_1|404346|estExt_Genewise1Plus.C_320184	jgi|TriharT22_1|640653|estExt_fgenesh1_pg.C_680048	jgi|Trilo3|1392258|fgenesh1_pg.8_#_205	jgi|Trilon1|297492|CE297491_11207	jgi|Tripar1|2735|rna8751	jgi|Triple1|114588|g7872.t1	61541	jgi|TrireMAT12_1|9578|TRC2_008800-T1	jgi|TrireRUTC30_1|130442|fgenesh1_pm.10_#_68	jgi|Trire_Chr|117468|TrF0954C	jgi|TriviGv29_8_2|38225|Trive1.e_gw1.7.84.1
OG0003183	jgi|Neucr2|4224|NCU06242T0	jgi|Phchr2|134251|Phchr1.e_gww2.12.237.1	jgi|PleosPC15_2|1065603|estExt_Genewise1Plus.C_052066	jgi|Sacce1|3884|YKR044W	jgi|Triat2|146108|Triat1.estExt_fgenesh1_kg.C_10051	jgi|Triaru1|9908|rna1341	jgi|Trias1|53219|fgenesh1_kg.1_#_480_#_Locus1151v1rpkm126.84	jgi|Triatr1|490505|gm1.1814_g	jgi|Triatro1|449431|fgenesh1_kg.2_#_1392_#_TRINITY_DN5640_c0_g1_i3	jgi|Triatrob1|92908|NODE_460_length_6393_cov_31.20.g8592.t1	jgi|Triatrov1|437730|fgenesh1_kg.163_#_23_#_TRINITY_DN4927_c0_g1_i3	jgi|Tribre1|124422|g8517.t1	jgi|Trici4|1136067|fgenesh1_kg.11_#_111_#_Locus1912v2rpkm2.65_PRE	jgi|Trigam1|584|TGAM01_10039T0	jgi|Trigui1|5063|transcript_OPB39369	jgi|Triha1|2111|gm1.2111_g	jgi|Triham1|245|Triham1_001444-RA	jgi|TriharM10_1|376806|estExt_Genewise1.C_230317	jgi|TriharT22_1|217366|CE217365_21400	jgi|Trilo3|1396316|fgenesh1_kg.1_#_344_#_Locus1912v1rpkm83.60	jgi|Trilon1|599150|fgenesh1_kg.125_#_54_#_TRINITY_DN11758_c0_g2_i1	jgi|Tripar1|7506|rna4860	jgi|Triple1|113649|g6927.t1	75972	jgi|TrireMAT12_1|1378|TRC2_001278-T1	jgi|TrireRUTC30_1|135956|estExt_fgenesh1_pm.C_2_t10466	jgi|Trire_Chr|110002|TrA1343W	jgi|TriviGv29_8_2|87873|Trive1.estExt_Genewise1.C_90495
OG0003184	jgi|Neucr2|4232|NCU06250T0	jgi|Phchr2|2915159|e_gw1.13.237.1	jgi|PleosPC15_2|1063163|estExt_Genewise1Plus.C_031870, jgi|PleosPC15_2|1070461|fgenesh1_kg.03_#_476_#_0_0_CCFG3361.b1_CCFC_CCFF_CCFG_CCFH_EXTA		jgi|Triat2|290427|estExt_fgenesh1_pm.C_contig_190043	jgi|Triaru1|1186|rna2272	jgi|Trias1|134753|e_gw1.4.1157.1	jgi|Triatr1|392016|e_gw1.4.906.1	jgi|Triatro1|390040|e_gw1.6.1068.1	jgi|Triatrob1|86684|NODE_100_length_120744_cov_35..g4443.t1	jgi|Triatrov1|466287|fgenesh1_pm.45_#_30	jgi|Tribre1|121951|g6517.t1	jgi|Trici4|1116758|e_gw1.5.751.1	jgi|Trigam1|10503|TGAM01_02303T0	jgi|Trigui1|3371|transcript_OPB42259	jgi|Triha1|81218|e_gw1.4.2114.1	jgi|Triham1|4494|Triham1_002902-RA	jgi|TriharM10_1|157404|CE157403_7329	jgi|TriharT22_1|106012|CE106011_11859	jgi|Trilo3|1326599|e_gw1.3.190.1	jgi|Trilon1|285917|CE285916_6604	jgi|Tripar1|7892|rna471	jgi|Triple1|115171|g8459.t1	73881	jgi|TrireMAT12_1|8276|TRC2_007608-T1	jgi|TrireRUTC30_1|125949|fgenesh1_pm.1_#_363	jgi|Trire_Chr|116247|TrE0915C	jgi|TriviGv29_8_2|84617|Trive1.estExt_Genewise1.C_20974
OG0003185	jgi|Neucr2|4244|NCU06257T0	jgi|Phchr2|1174628|CE174628_28543	jgi|PleosPC15_2|1032005|e_gw1.01.372.1	jgi|Sacce1|3395|YJL044C	jgi|Triat2|81990|Triat1.fgenesh1_pm.C_scaffold_10000299	jgi|Triaru1|1175|rna2261	jgi|Trias1|66960|fgenesh1_pm.4_#_442	jgi|Triatr1|468645|fgenesh1_kg.4_#_1433_#_TRINITY_DN6226_c1_g1_i4	jgi|Triatro1|461384|fgenesh1_kg.6_#_1393_#_TRINITY_DN6898_c0_g2_i1	jgi|Triatrob1|86672|NODE_100_length_120744_cov_35..g4431.t1	jgi|Triatrov1|376596|estExt_Genewise1Plus.C_450049	jgi|Tribre1|116986|g5126.t1	jgi|Trici4|1167850|fgenesh1_pm.5_#_214	jgi|Trigam1|10515|TGAM01_02315T0	jgi|Trigui1|3383|transcript_OPB42271	jgi|Triha1|506422|fgenesh1_kg.4_#_477_#_Locus5492v1rpkm13.33	jgi|Triham1|4505|Triham1_002913-RA	jgi|TriharM10_1|353961|e_gw1.41.150.1	jgi|TriharT22_1|486671|fgenesh1_pg.176_#_16	jgi|Trilo3|1419676|gm1.2058_g	jgi|Trilon1|611832|gm1.3605_g	jgi|Tripar1|7904|rna483	jgi|Triple1|115297|g8586.t1	102723	jgi|TrireMAT12_1|8289|TRC2_010264-T1	jgi|TrireRUTC30_1|68023|e_gw1.1.2555.1	jgi|Trire_Chr|116259|TrE0928W	jgi|TriviGv29_8_2|71936|Trive1.estExt_Genewise1Plus.C_20944
OG0003186	jgi|Neucr2|4253|NCU06264T0	jgi|Phchr2|2926282|estExt_Genewise1.C_3_t20168	jgi|PleosPC15_2|51517|fgenesh1_pm.C_scaffold_6000203	jgi|Sacce1|5649|YOR005C	jgi|Triat2|83609|Triat1.fgenesh1_pm.C_scaffold_17000084	jgi|Triaru1|9071|rna9155	jgi|Trias1|199393|estExt_Genewise1Plus.C_11_t20264	jgi|Triatr1|484705|fgenesh1_kg.13_#_649_#_TRINITY_DN10225_c0_g1_i1	jgi|Triatro1|74929|CE74928_7775	jgi|Triatrob1|93728|NODE_61_length_158872_cov_37.7.g3203.t1	jgi|Triatrov1|501856|estExt_fgenesh1_pg.C_130001	jgi|Tribre1|119847|g3470.t1	jgi|Trici4|1204631|MIX31298_397_27	jgi|Trigam1|7169|TGAM01_07388T0	jgi|Trigui1|1025|transcript_OPB40946	jgi|Triha1|126259|estExt_Genewise1Plus.C_180194	jgi|Triham1|9930|Triham1_006523-RA	jgi|TriharM10_1|84253|CE84252_1850	jgi|TriharT22_1|590477|estExt_Genemark1.C_790004	jgi|Trilo3|1367946|estExt_Genewise1Plus.C_1_t40247	jgi|Trilon1|610134|gm1.1907_g	jgi|Tripar1|988|rna5091	jgi|Triple1|116076|g9372.t1	58509	jgi|TrireMAT12_1|1890|TRC2_001731-T1	jgi|TrireRUTC30_1|74990|e_gw1.4.562.1	jgi|Trire_Chr|110456|TrA1837W	jgi|TriviGv29_8_2|180472|estExt_Genewise1Plus.C_710084
OG0003187	jgi|Neucr2|4256|NCU06266T0	jgi|Phchr2|2919748|e_gw1.25.96.1	jgi|PleosPC15_2|1053576|estExt_Genewise1.C_030520	jgi|Sacce1|1480|YDR440W	jgi|Triat2|53508|Triat1.e_gw1.17.127.1	jgi|Triaru1|5709|rna6345	jgi|Trias1|146966|e_gw1.11.142.1	jgi|Triatr1|92242|CE92241_19083	jgi|Triatro1|396820|e_gw1.12.306.1	jgi|Triatrob1|88525|NODE_161_length_85828_cov_36.6.g5892.t1	jgi|Triatrov1|418505|fgenesh1_kg.13_#_182_#_TRINITY_DN6810_c1_g1_i3	jgi|Tribre1|119265|g7665.t1	jgi|Trici4|1118456|e_gw1.7.1141.1	jgi|Trigam1|1829|TGAM01_10754T0	jgi|Trigui1|6821|transcript_OPB46715	jgi|Triha1|509319|fgenesh1_kg.7_#_650_#_Locus7236v5rpkm0.71	jgi|Triham1|2972|Triham1_008922-RA	jgi|TriharM10_1|240523|CE240522_16088	jgi|TriharT22_1|448074|e_gw1.5.145.1	jgi|Trilo3|1334949|e_gw1.8.511.1	jgi|Trilon1|267814|CE267813_26770	jgi|Tripar1|6500|rna3803	jgi|Triple1|113884|g7162.t1	48225	jgi|TrireMAT12_1|9339|TRC2_008579-T1	jgi|TrireRUTC30_1|99879|estExt_Genewise1Plus.C_10_t20242	jgi|Trire_Chr|117260|TrF0724C	jgi|TriviGv29_8_2|216816|estExt_fgenesh1_kg.C_880046
OG0003188	jgi|Neucr2|4259|NCU06268T0	jgi|Phchr2|3004514|fgenesh1_pm.7_#_214	jgi|PleosPC15_2|48878|fgenesh1_pm.C_scaffold_2000071	jgi|Sacce1|6312|YPL045W	jgi|Triat2|158019|Triat1.estExt_Genewise1Plus.C_170129	jgi|Triaru1|5711|rna6347	jgi|Trias1|60602|fgenesh1_kg.11_#_327_#_Locus2606v1rpkm50.66	jgi|Triatr1|402024|e_gw1.13.130.1	jgi|Triatro1|483821|gm1.9203_g	jgi|Triatrob1|88527|NODE_161_length_85828_cov_36.6.g5894.t1	jgi|Triatrov1|418513|fgenesh1_kg.13_#_190_#_TRINITY_DN5077_c0_g1_i1	jgi|Tribre1|119263|g7663.t1	jgi|Trici4|1135441|fgenesh1_kg.7_#_130_#_Locus1833v1rpkm86.50	jgi|Trigam1|1827|TGAM01_10752T0	jgi|Trigui1|6819|transcript_OPB46713	jgi|Triha1|509322|fgenesh1_kg.7_#_653_#_Locus1954v1rpkm77.07	jgi|Triham1|2974|Triham1_008924-RA	jgi|TriharM10_1|469139|fgenesh1_pm.8_#_91	jgi|TriharT22_1|490106|fgenesh1_kg.5_#_137_#_TRINITY_DN9114_c0_g1_i1	jgi|Trilo3|1402516|fgenesh1_kg.8_#_499_#_Locus1833v1rpkm86.50	jgi|Trilon1|586405|fgenesh1_kg.39_#_78_#_TRINITY_DN11595_c0_g3_i5	jgi|Tripar1|6502|rna3805	jgi|Triple1|113882|g7160.t1	78054	jgi|TrireMAT12_1|9336|TRC2_008577-T1	jgi|TrireRUTC30_1|111503|estExt_Genewise1.C_10_t20256	jgi|Trire_Chr|117258|TrF0722C	jgi|TriviGv29_8_2|76046|Trive1.estExt_Genewise1Plus.C_110495
OG0003189	jgi|Neucr2|4260|NCU06269T0	jgi|Phchr2|3006246|fgenesh1_pm.12_#_172		jgi|Sacce1|3078|YHR115C, jgi|Sacce1|5263|YNL116W	jgi|Triat2|298047|estExt_fgenesh1_kg.C_contig_180100	jgi|Triaru1|9504|rna9423	jgi|Trias1|146720|e_gw1.11.1325.1	jgi|Triatr1|92194|CE92193_49252	jgi|Triatro1|72991|CE72990_105247	jgi|Triatrob1|88528|NODE_161_length_85828_cov_36.6.g5895.t1	jgi|Triatrov1|463648|fgenesh1_pm.13_#_80	jgi|Tribre1|119738|g372.t1	jgi|Trici4|53590|Trici1.e_gw1.7.56.1	jgi|Trigam1|1826|TGAM01_10751T0	jgi|Trigui1|6818|transcript_OPB46712	jgi|Triha1|6531|gm1.6531_g	jgi|Triham1|2975|Triham1_008925-RA	jgi|TriharM10_1|240338|CE240337_50674	jgi|TriharT22_1|620237|MIX14996_44873_33	jgi|Trilo3|1392448|fgenesh1_pg.8_#_395	jgi|Trilon1|267627|CE267626_55191	jgi|Tripar1|880|rna3748	jgi|Triple1|107361|g605.t1	121889	jgi|TrireMAT12_1|9335|TRC2_008576-T1	jgi|TrireRUTC30_1|25213|estExt_Genemark1.C_100258	jgi|Trire_Chr|117256|TrF0719C	jgi|TriviGv29_8_2|231910|estExt_Genemark.C_880227
OG0003190	jgi|Neucr2|4261|NCU06270T0	jgi|Phchr2|2914520|e_gw1.13.953.1	jgi|PleosPC15_2|61242|estExt_fgenesh1_pm.C_30618	jgi|Sacce1|2969|YHR024C	jgi|Triat2|236733|estExt_Genewise1.C_contig_180517	jgi|Triaru1|9505|rna9424	jgi|Trias1|199572|estExt_Genewise1Plus.C_11_t20460	jgi|Triatr1|507555|estExt_Genemark1.C_130362	jgi|Triatro1|491090|fgenesh1_pm.12_#_34	jgi|Triatrob1|88529|NODE_161_length_85828_cov_36.6.g5896.t1	jgi|Triatrov1|40085|CE40084_12967	jgi|Tribre1|119737|g371.t1	jgi|Trici4|1141356|fgenesh1_pg.7_#_393	jgi|Trigam1|1825|TGAM01_10750T0	jgi|Trigui1|6817|transcript_OPB46711	jgi|Triha1|454957|CE285108_20552	jgi|Triham1|2976|Triham1_008926-RA	jgi|TriharM10_1|240446|CE240445_11415	jgi|TriharT22_1|448116|e_gw1.5.335.1	jgi|Trilo3|1392449|fgenesh1_pg.8_#_396	jgi|Trilon1|267717|CE267716_40284	jgi|Tripar1|879|rna3747	jgi|Triple1|107362|g606.t1	121890	jgi|TrireMAT12_1|9334|TRC2_008575-T1	jgi|TrireRUTC30_1|99888|estExt_Genewise1Plus.C_10_t20254	jgi|Trire_Chr|117255|TrF0718C	jgi|TriviGv29_8_2|42797|Trive1.e_gw1.11.414.1
OG0003191	jgi|Neucr2|4262|NCU06271T0	jgi|Phchr2|3028525|gm1.6742_g	jgi|PleosPC15_2|1090546|estExt_fgenesh1_kg.C_090003	jgi|Sacce1|4649|YML020W	jgi|Triat2|236719|estExt_Genewise1.C_contig_180500	jgi|Triaru1|1645|rna2652	jgi|Trias1|174178|estExt_Genewise1.C_11_t20482	jgi|Triatr1|92731|CE92730_23202	jgi|Triatro1|470784|fgenesh1_kg.12_#_68_#_TRINITY_DN6275_c0_g2_i3	jgi|Triatrob1|88530|NODE_161_length_85828_cov_36.6.g5897.t1	jgi|Triatrov1|404612|fgenesh1_pg.13_#_94	jgi|Tribre1|119734|g368.t1	jgi|Trici4|1201469|MIX28136_5_12	jgi|Trigam1|1499|TGAM01_10603T0	jgi|Trigui1|6815|transcript_OPB46709	jgi|Triha1|483121|fgenesh1_pg.7_#_727	jgi|Triham1|2534|Triham1_008572-RA	jgi|TriharM10_1|240253|CE240252_15676	jgi|TriharT22_1|265385|CE265384_28148	jgi|Trilo3|20175|Trilo1.fgenesh1_pg.8_#_360	jgi|Trilon1|267482|CE267481_16753	jgi|Tripar1|876|rna3744	jgi|Triple1|107368|g612.t1	78061	jgi|TrireMAT12_1|9330|TRC2_008571-T1	jgi|TrireRUTC30_1|99890|estExt_Genewise1Plus.C_10_t20261	jgi|Trire_Chr|117251|TrF0714W	jgi|TriviGv29_8_2|123323|gw1.88.455.1
OG0003192	jgi|Neucr2|4263|NCU06272T0	jgi|Phchr2|3012249|estExt_fgenesh1_pm.C_110138	jgi|PleosPC15_2|1075194|fgenesh1_pm.03_#_628	jgi|Sacce1|4921|YMR229C	jgi|Triat2|145463|Triat1.estExt_Genewise1.C_170101	jgi|Triaru1|1644|rna2651	jgi|Trias1|146269|e_gw1.11.346.1	jgi|Triatr1|402606|e_gw1.13.23.1	jgi|Triatro1|72885|CE72884_9225	jgi|Triatrob1|88531|NODE_161_length_85828_cov_36.6.g5898.t1	jgi|Triatrov1|316012|e_gw1.13.96.1	jgi|Tribre1|119733|g367.t1	jgi|Trici4|1135443|fgenesh1_kg.7_#_132_#_Locus4772v1rpkm22.99	jgi|Trigam1|1498|TGAM01_10602T0	jgi|Trigui1|6814|transcript_OPB46708	jgi|Triha1|17661|estExt_Genemark1.C_7_t20207	jgi|Triham1|2533|Triham1_008571-RA	jgi|TriharM10_1|479423|estExt_Genemark1.C_80098	jgi|TriharT22_1|265371|CE265370_9876	jgi|Trilo3|1357665|estExt_Genewise1.C_8_t30084	jgi|Trilon1|586369|fgenesh1_kg.39_#_42_#_TRINITY_DN12595_c0_g8_i1	jgi|Tripar1|875|rna3743	jgi|Triple1|107369|g613.t1	78062	jgi|TrireMAT12_1|9329|TRC2_008570-T1	jgi|TrireRUTC30_1|111515|estExt_Genewise1.C_10_t20273	jgi|Trire_Chr|117250|TrF0713C	jgi|TriviGv29_8_2|76054|Trive1.estExt_Genewise1Plus.C_110520
OG0003193	jgi|Neucr2|4267|NCU06277T0	jgi|Phchr2|2986577|fgenesh1_kg.12_#_319_#_Locus11672v1rpkm5.42	jgi|PleosPC15_2|1108926|gm1.10463_g	jgi|Sacce1|5708|YOR058C	jgi|Triat2|290226|estExt_fgenesh1_pm.C_contig_180153	jgi|Triaru1|1642|rna2649	jgi|Trias1|71817|fgenesh1_pm.11_#_400	jgi|Triatr1|92789|CE92788_17503	jgi|Triatro1|72814|CE72813_19306	jgi|Triatrob1|88533|NODE_161_length_85828_cov_36.6.g5900.t1	jgi|Triatrov1|41408|CE41407_6549	jgi|Tribre1|119731|g365.t1	jgi|Trici4|1119519|e_gw1.7.1410.1	jgi|Trigam1|1496|TGAM01_10600T0	jgi|Trigui1|6812|transcript_OPB46706	jgi|Triha1|455145|CE285296_10644	jgi|Triham1|2531|Triham1_008568-RA	jgi|TriharM10_1|240203|CE240202_6444	jgi|TriharT22_1|265316|CE265315_14639	jgi|Trilo3|1392454|fgenesh1_pg.8_#_401	jgi|Trilon1|267404|CE267403_10621	jgi|Tripar1|873|rna3741	jgi|Triple1|107371|g615.t1	22341	jgi|TrireMAT12_1|9326|TRC2_008567-T1	jgi|TrireRUTC30_1|111521|estExt_Genewise1.C_10_t20279	jgi|Trire_Chr|117248|TrF0710C	jgi|TriviGv29_8_2|43222|Trive1.e_gw1.11.718.1
OG0003194	jgi|Neucr2|4293|NCU00024T1, jgi|Neucr2|4294|NCU00024T0	jgi|Phchr2|3003941|fgenesh1_pm.6_#_95, jgi|Phchr2|3005693|fgenesh1_pm.11_#_62	jgi|PleosPC15_2|1095966|estExt_fgenesh1_pg.C_030357, jgi|PleosPC15_2|51168|fgenesh1_pm.C_scaffold_5000505	jgi|Sacce1|190|YBL049W	jgi|Triat2|145694|Triat1.estExt_Genewise1.C_180041		jgi|Trias1|62945|fgenesh1_kg.23_#_5_#_Locus1724v2rpkm2.82_PRE	jgi|Triatr1|128163|CE128162_19906	jgi|Triatro1|399583|e_gw1.16.320.1	jgi|Triatrob1|89044|NODE_184_length_72710_cov_38.6.g6294.t1	jgi|Triatrov1|95755|CE95754_11741		jgi|Trici4|1118581|e_gw1.7.130.1	jgi|Trigam1|4710|TGAM01_00692T0	jgi|Trigui1|6679|transcript_OPB46573	jgi|Triha1|100599|e_gw1.28.81.1	jgi|Triham1|3878|Triham1_009389-RA	jgi|TriharM10_1|26659|CE26658_5634	jgi|TriharT22_1|454712|e_gw1.29.24.1	jgi|Trilo3|1150196|CE150196_17483	jgi|Trilon1|465891|e_gw1.60.6.1		jgi|Triple1|114337|g7619.t1	23455	jgi|TrireMAT12_1|9229|TRC2_008476-T1	jgi|TrireRUTC30_1|92807|e_gw1.42.21.1	jgi|Trire_Chr|117143|TrF0569C	jgi|TriviGv29_8_2|183182|estExt_Genewise1Plus.C_880863
OG0003195	jgi|Neucr2|4301|NCU00030T0	jgi|Phchr2|3048877|MIX5111_27225_55	jgi|PleosPC15_2|1032418|e_gw1.01.3455.1	jgi|Sacce1|3222|YJL208C	jgi|Triat2|28836|Triat1.e_gw1.1.606.1	jgi|Triaru1|6477|rna7014	jgi|Trias1|53015|fgenesh1_kg.1_#_276_#_Locus6205v3rpkm0.00_PRE	jgi|Triatr1|463761|fgenesh1_kg.2_#_2879_#_TRINITY_DN5923_c0_g3_i1	jgi|Triatro1|448830|fgenesh1_kg.2_#_791_#_TRINITY_DN7356_c1_g2_i1	jgi|Triatrob1|86892|NODE_107_length_114261_cov_36..g4651.t1	jgi|Triatrov1|205734|CE205733_5316	jgi|Tribre1|125410|g2505.t1	jgi|Trici4|1119417|e_gw1.7.1342.1	jgi|Trigam1|4464|TGAM01_05247T0	jgi|Trigui1|8689|transcript_OPB43081	jgi|Triha1|477998|fgenesh1_pg.2_#_334	jgi|Triham1|2659|Triham1_008701-RA	jgi|TriharM10_1|385539|estExt_Genewise1.C_660155	jgi|TriharT22_1|517563|fgenesh1_kg.214_#_5_#_TRINITY_DN9919_c0_g2_i1	jgi|Trilo3|1439441|fgenesh1_pm.8_#_209	jgi|Trilon1|587681|fgenesh1_kg.45_#_63_#_TRINITY_DN13069_c0_g46_i3	jgi|Tripar1|323|rna7082	jgi|Triple1|116422|g9719.t1	61794	jgi|TrireMAT12_1|9536|TRC2_008760-T1	jgi|TrireRUTC30_1|80715|e_gw1.10.761.1	jgi|Trire_Chr|117433|TrF0909C	jgi|TriviGv29_8_2|185024|estExt_Genewise1Plus.C_920811
OG0003196	jgi|Neucr2|4311|NCU00038T0			jgi|Sacce1|2309|YGL254W, jgi|Sacce1|6556|YPR186C	jgi|Triat2|32234|Triat1.e_gw1.1.428.1	jgi|Triaru1|5141|rna5868	jgi|Trias1|128588|e_gw1.1.1163.1	jgi|Triatr1|161976|CE161975_9357	jgi|Triatro1|119773|CE119772_3808	jgi|Triatrob1|94980|NODE_94_length_124729_cov_35.9.g4278.t1	jgi|Triatrov1|67955|CE67954_2113	jgi|Tribre1|123156|g1249.t1	jgi|Trici4|162073|Trici1.MIX24236_611_60	jgi|Trigam1|4504|TGAM01_05287T0	jgi|Trigui1|8648|transcript_OPB43040	jgi|Triha1|133486|estExt_Genewise1.C_2_t20264	jgi|Triham1|8616|Triham1_005469-RA	jgi|TriharM10_1|483016|estExt_Genemark1.C_320066	jgi|TriharT22_1|306243|CE306242_2384	jgi|Trilo3|1463394|estExt_fgenesh1_pg.C_80193	jgi|Trilon1|487289|estExt_Genewise1.C_470053	jgi|Tripar1|2725|rna8741	jgi|Triple1|114578|g7862.t1	121757	jgi|TrireMAT12_1|9589|TRC2_008811-T2, jgi|TrireMAT12_1|9590|TRC2_008811-T1	jgi|TrireRUTC30_1|111209|estExt_Genewise1.C_10_t10161	jgi|Trire_Chr|117479|TrF0966W	jgi|TriviGv29_8_2|56314|Trive1.fgenesh1_pm.C_scaffold_7000125
OG0003197	jgi|Neucr2|4313|NCU00039T0		jgi|PleosPC15_2|1024874|gw1.04.1817.1, jgi|PleosPC15_2|25272|e_gw1.3.1720.1	jgi|Sacce1|5531|YOL105C	jgi|Triat2|163392|gw1.27.400.1	jgi|Triaru1|2975|rna341	jgi|Trias1|217520|CE11424_175866	jgi|Triatr1|490517|gm1.1826_g	jgi|Triatro1|434373|fgenesh1_pg.2_#_490	jgi|Triatrob1|93795|NODE_62_length_152976_cov_35.4.g3269.t1	jgi|Triatrov1|129874|CE129873_92704	jgi|Tribre1|118959|g7355.t1	jgi|Trici4|57550|Trici1.e_gw1.11.36.1	jgi|Trigam1|572|TGAM01_10027T0	jgi|Trigui1|5075|transcript_OPB39381	jgi|Triha1|75994|e_gw1.2.1808.1	jgi|Triham1|258|Triham1_001458-RA	jgi|TriharM10_1|194211|CE194210_38289	jgi|TriharT22_1|545438|estExt_Genewise1.C_2340019	jgi|Trilo3|1322227|e_gw1.1.51.1	jgi|Trilon1|521207|estExt_Genewise1Plus.C_2430019	jgi|Tripar1|4801|rna4189	jgi|Triple1|113638|g6916.t1	72907	jgi|TrireMAT12_1|1365|TRC2_001266-T1	jgi|TrireRUTC30_1|71534|e_gw1.2.1213.1	jgi|Trire_Chr|109990|TrA1330W	jgi|TriviGv29_8_2|1900|Trive1.gw1.9.106.1
OG0003198	jgi|Neucr2|4314|NCU00040T0	jgi|Phchr2|2963338|estExt_Genewise1Plus.C_190119	jgi|PleosPC15_2|1060016|estExt_Genewise1.C_110965	jgi|Sacce1|326|YBR079C	jgi|Triat2|161924|gw1.27.136.1	jgi|Triaru1|2974|rna340	jgi|Trias1|156322|estExt_Genewise1.C_1_t30244	jgi|Triatr1|153114|CE153113_66097	jgi|Triatro1|449385|fgenesh1_kg.2_#_1346_#_TRINITY_DN7297_c1_g2_i1	jgi|Triatrob1|93794|NODE_62_length_152976_cov_35.4.g3268.t1	jgi|Triatrov1|413681|fgenesh1_pg.247_#_2	jgi|Tribre1|118958|g7354.t1	jgi|Trici4|1136060|fgenesh1_kg.11_#_104_#_Locus1140v1rpkm136.62	jgi|Trigam1|571|TGAM01_10026T0	jgi|Trigui1|5076|transcript_OPB39382	jgi|Triha1|504469|fgenesh1_kg.2_#_1013_#_Locus1035v1rpkm149.97	jgi|Triham1|259|Triham1_001459-RA	jgi|TriharM10_1|501539|MIX14155_62554_89	jgi|TriharT22_1|614937|MIX9696_8050_19	jgi|Trilo3|1366942|estExt_Genewise1Plus.C_1_t20118	jgi|Trilon1|604361|fgenesh1_kg.196_#_42_#_TRINITY_DN10105_c0_g1_i1	jgi|Tripar1|4802|rna4190	jgi|Triple1|113637|g6915.t1	75954	jgi|TrireMAT12_1|1364|TRC2_001265-T1	jgi|TrireRUTC30_1|95725|estExt_Genewise1Plus.C_2_t30329	jgi|Trire_Chr|109988|TrA1327W	jgi|TriviGv29_8_2|195559|fgenesh1_pm.90_#_245
OG0003199	jgi|Neucr2|4332|NCU16651T0	jgi|Phchr2|3005959|fgenesh1_pm.11_#_328	jgi|PleosPC15_2|1075071|fgenesh1_pm.03_#_505	jgi|Sacce1|5895|YOR236W	jgi|Triat2|227773|estExt_Genewise1Plus.C_contig_271537	jgi|Triaru1|7617|rna853	jgi|Trias1|127523|e_gw1.1.3089.1	jgi|Triatr1|463158|fgenesh1_kg.2_#_2276_#_TRINITY_DN4908_c0_g2_i1	jgi|Triatro1|434352|fgenesh1_pg.2_#_469		jgi|Triatrov1|414961|fgenesh1_kg.3_#_35_#_TRINITY_DN5193_c0_g4_i1	jgi|Tribre1|115771|g2767.t1	jgi|Trici4|1164506|estExt_Genemark1.C_110235	jgi|Trigam1|6337|TGAM01_06556T0	jgi|Trigui1|5094|transcript_OPB39400	jgi|Triha1|73849|e_gw1.2.1481.1	jgi|Triham1|277|Triham1_001477-RA	jgi|TriharM10_1|327515|gw1.58.43.1	jgi|TriharT22_1|344479|CE344478_754	jgi|Trilo3|1008088|CE8088_1294	jgi|Trilon1|641141|MIX7803_2386_90	jgi|Tripar1|7232|rna3563	jgi|Triple1|117119|g10424.t1	57302	jgi|TrireMAT12_1|1341|TRC2_001245-T2, jgi|TrireMAT12_1|1342|TRC2_001245-T1	jgi|TrireRUTC30_1|71055|e_gw1.2.409.1	jgi|Trire_Chr|109969|TrA1306W	jgi|TriviGv29_8_2|65604|Trive1.fgenesh1_pg.C_scaffold_9000237
OG0003200	jgi|Neucr2|4350|NCU00073T0	jgi|Phchr2|3030393|gm1.8610_g	jgi|PleosPC15_2|1112860|estExt_Genemark1.C_050845		jgi|Triat2|301876|estExt_fgenesh1_kg.C_contig_270510	jgi|Triaru1|4234|rna5008	jgi|Trias1|215451|CE9355_30525	jgi|Triatr1|154788|CE154787_40182	jgi|Triatro1|126921|CE126920_33584	jgi|Triatrob1|93762|NODE_62_length_152976_cov_35.4.g3236.t1	jgi|Triatrov1|433161|fgenesh1_kg.110_#_3_#_TRINITY_DN6234_c0_g1_i5	jgi|Tribre1|121559|g9885.t1	jgi|Trici4|1207295|estExt_fgenesh1_pm.C_110214	jgi|Trigam1|6352|TGAM01_06571T0	jgi|Trigui1|5112|transcript_OPB39418	jgi|Triha1|2161|gm1.2161_g	jgi|Triham1|294|Triham1_001494-RA	jgi|TriharM10_1|195334|CE195333_10019	jgi|TriharT22_1|344004|CE344003_25203	jgi|Trilo3|1387589|fgenesh1_pg.1_#_198	jgi|Trilon1|132423|CE132422_5732	jgi|Tripar1|7214|rna3545	jgi|Triple1|115310|g8599.t1	75918	jgi|TrireMAT12_1|1323|TRC2_001228-T1	jgi|TrireRUTC30_1|95772|estExt_Genewise1Plus.C_2_t30425	jgi|Trire_Chr|109951|TrA1285W	jgi|TriviGv29_8_2|217035|estExt_fgenesh1_kg.C_900088	TA0020_0271-RA
OG0003201	jgi|Neucr2|4358|NCU00080T0	jgi|Phchr2|3003102|fgenesh1_pm.4_#_99	jgi|PleosPC15_2|1113835|estExt_Genemark1.C_080344		jgi|Triat2|206334|e_gw1.27.2771.1	jgi|Triaru1|2294|rna3263	jgi|Trias1|102616|gw1.1.840.1	jgi|Triatr1|389633|e_gw1.2.1491.1	jgi|Triatro1|486256|fgenesh1_pm.2_#_236	jgi|Triatrob1|91791|NODE_335_length_30598_cov_38.6.g8072.t1	jgi|Triatrov1|332147|e_gw1.110.63.1	jgi|Tribre1|121552|g9878.t1	jgi|Trici4|57560|Trici1.e_gw1.11.38.1	jgi|Trigam1|6359|TGAM01_06578T0	jgi|Trigui1|5120|transcript_OPB39426	jgi|Triha1|491191|fgenesh1_pm.2_#_1112	jgi|Triham1|302|Triham1_001502-RA	jgi|TriharM10_1|357797|e_gw1.58.60.1	jgi|TriharT22_1|506863|fgenesh1_kg.85_#_45_#_TRINITY_DN11262_c0_g1_i1	jgi|Trilo3|1322861|e_gw1.1.1354.1	jgi|Trilon1|477912|e_gw1.297.2.1	jgi|Tripar1|3139|rna7786	jgi|Triple1|114323|g7605.t1	46035	jgi|TrireMAT12_1|1313|TRC2_001219-T1	jgi|TrireRUTC30_1|95790|estExt_Genewise1Plus.C_2_t30449	jgi|Trire_Chr|109943|TrA1275W	jgi|TriviGv29_8_2|41251|Trive1.e_gw1.9.265.1	TA0020_0278-RA
OG0003202	jgi|Neucr2|4361|NCU00083T0			jgi|Sacce1|1193|YDR169C	jgi|Triat2|249820|estExt_Genewise1.C_contig_271604	jgi|Triaru1|2053|rna3034	jgi|Trias1|42207|fgenesh1_pg.1_#_425	jgi|Triatr1|155302|CE155301_17234	jgi|Triatro1|125949|CE125948_21786	jgi|Triatrob1|91789|NODE_335_length_30598_cov_38.6.g8070.t1	jgi|Triatrov1|17755|CE17754_12639	jgi|Tribre1|121359|g7026.t1	jgi|Trici4|1123804|e_gw1.11.728.1	jgi|Trigam1|6361|TGAM01_06580T0	jgi|Trigui1|5122|transcript_OPB39428	jgi|Triha1|308133|CE138284_17863	jgi|Triham1|305|Triham1_001505-RA	jgi|TriharM10_1|196235|CE196234_11893	jgi|TriharT22_1|343150|CE343149_14942	jgi|Trilo3|1443275|MIX316_8055_88	jgi|Trilon1|459953|e_gw1.23.129.1	jgi|Tripar1|3141|rna7788	jgi|Triple1|114325|g7607.t1, jgi|Triple1|114326|g7608.t1	57730	jgi|TrireMAT12_1|1310|TRC2_001216-T1	jgi|TrireRUTC30_1|71758|e_gw1.2.525.1	jgi|Trire_Chr|109939|TrA1271C	jgi|TriviGv29_8_2|41243|Trive1.e_gw1.9.722.1	TA0020_0281-RA
OG0003203	jgi|Neucr2|4368|NCU00089T3, jgi|Neucr2|4369|NCU00089T2, jgi|Neucr2|4370|NCU00089T1, jgi|Neucr2|4371|NCU00089T0				jgi|Triat2|290442|estExt_fgenesh1_pm.C_contig_190058	jgi|Triaru1|1168|rna2254	jgi|Trias1|45177|fgenesh1_pg.4_#_370	jgi|Triatr1|214920|CE214919_3411	jgi|Triatro1|258675|CE258674_2358	jgi|Triatrob1|93029|NODE_48_length_181214_cov_37.7.g2734.t1	jgi|Triatrov1|323320|e_gw1.45.130.1	jgi|Tribre1|116994|g5134.t1	jgi|Trici4|1158295|gm1.3356_g	jgi|Trigam1|10521|TGAM01_02321T0	jgi|Trigui1|3390|transcript_OPB42278	jgi|Triha1|480318|fgenesh1_pg.4_#_397	jgi|Triham1|4511|Triham1_002919-RA	jgi|TriharM10_1|157664|CE157663_3491	jgi|TriharT22_1|475124|e_gw1.258.23.1	jgi|Trilo3|1326488|e_gw1.3.452.1	jgi|Trilon1|286643|CE286642_7122	jgi|Tripar1|7910|rna489	jgi|Triple1|114884|g8171.t1	73904	jgi|TrireMAT12_1|8296|TRC2_007625-T1	jgi|TrireRUTC30_1|135396|estExt_fgenesh1_pm.C_1_t10378	jgi|Trire_Chr|116265|TrE0936W	jgi|TriviGv29_8_2|30213|Trive1.e_gw1.2.1571.1
OG0003204	jgi|Neucr2|4375|NCU00092T0	jgi|Phchr2|2978487|fgenesh1_kg.4_#_527_#_Locus6002v1rpkm33.35	jgi|PleosPC15_2|1022435|gw1.05.1711.1	jgi|Sacce1|2855|YGR271C-A	jgi|Triat2|169156|gw1.19.381.1	jgi|Triaru1|1183|rna2269	jgi|Trias1|66973|fgenesh1_pm.4_#_455	jgi|Triatr1|427250|estExt_Genewise1Plus.C_4_t20108	jgi|Triatro1|461363|fgenesh1_kg.6_#_1372_#_TRINITY_DN116_c0_g1_i1	jgi|Triatrob1|86681|NODE_100_length_120744_cov_35..g4440.t1	jgi|Triatrov1|351084|estExt_Genewise1.C_450069	jgi|Tribre1|121948|g6514.t1	jgi|Trici4|1098580|gw1.5.1099.1	jgi|Trigam1|10506|TGAM01_02306T0	jgi|Trigui1|3374|transcript_OPB42262	jgi|Triha1|3786|gm1.3786_g	jgi|Triham1|4497|Triham1_002905-RA	jgi|TriharM10_1|381081|estExt_Genewise1.C_410157	jgi|TriharT22_1|106050|CE106049_2262	jgi|Trilo3|1325917|e_gw1.3.2175.1	jgi|Trilon1|587348|fgenesh1_kg.43_#_139_#_TRINITY_DN9151_c0_g1_i1	jgi|Tripar1|7895|rna474	jgi|Triple1|115168|g8456.t1	53395	jgi|TrireMAT12_1|8280|TRC2_007611-T1	jgi|TrireRUTC30_1|62713|gw1.1.2523.1	jgi|Trire_Chr|116250|TrE0919W	jgi|TriviGv29_8_2|130140|gw1.4.1315.1
OG0003205	jgi|Neucr2|4382|NCU00101T0	jgi|Phchr2|707|Phchr1.fgenesh1_pg.C_scaffold_1000707	jgi|PleosPC15_2|161002|genemark.8867_g	jgi|Sacce1|592|YCL052C	jgi|Triat2|238485|estExt_Genewise1.C_contig_200342	jgi|Triaru1|3114|rna4035	jgi|Trias1|40588|estExt_Genemark1.C_150138	jgi|Triatr1|520755|estExt_fgenesh1_pm.C_120074	jgi|Triatro1|469922|fgenesh1_kg.11_#_578_#_TRINITY_DN10246_c0_g1_i1	jgi|Triatrob1|94243|NODE_73_length_146896_cov_37.4.g3636.t1	jgi|Triatrov1|509331|estExt_fgenesh1_pg.C_2030008	jgi|Tribre1|118281|g3129.t1	jgi|Trici4|1190692|MIX17359_5301_66	jgi|Trigam1|6688|TGAM01_06907T0	jgi|Trigui1|8219|transcript_OPB41526	jgi|Triha1|92640|e_gw1.11.692.1	jgi|Triham1|8298|Triham1_000892-RA	jgi|TriharM10_1|437908|fgenesh1_kg.69_#_7_#_TRINITY_DN5305_c0_g1_i1	jgi|TriharT22_1|116327|CE116326_16266	jgi|Trilo3|1363255|estExt_Genewise1.C_15_t20235	jgi|Trilon1|463152|e_gw1.41.12.1	jgi|Tripar1|6263|rna2085	jgi|Triple1|110563|g3823.t1	109747	jgi|TrireMAT12_1|6228|TRC2_005728-T1	jgi|TrireRUTC30_1|101467|estExt_Genewise1Plus.C_15_t10408	jgi|Trire_Chr|114381|TrD0326W	jgi|TriviGv29_8_2|42205|Trive1.e_gw1.10.928.1
OG0003206	jgi|Neucr2|4386|NCU00105T0	jgi|Phchr2|6532|Phchr1.fgenesh1_pg.C_scaffold_11000217	jgi|PleosPC15_2|1101903|gm1.3440_g	jgi|Sacce1|6140|YPL211W	jgi|Triat2|156634|Triat1.estExt_Genewise1Plus.C_130190	jgi|Triaru1|6334|rna705	jgi|Trias1|31799|gm1.9768_g	jgi|Triatr1|403202|e_gw1.15.468.1	jgi|Triatro1|532928|estExt_fgenesh1_pg.C_140279	jgi|Triatrob1|94797|NODE_9_length_343799_cov_42.23.g719.t1	jgi|Triatrov1|341092|estExt_Genewise1.C_10233	jgi|Tribre1|122333|g3689.t1	jgi|Trici4|1136293|fgenesh1_kg.13_#_3_#_Locus4394v1rpkm27.35	jgi|Trigam1|451|TGAM01_02490T0	jgi|Trigui1|8913|transcript_OPB44804	jgi|Triha1|511493|fgenesh1_kg.12_#_367_#_Locus4097v1rpkm26.27	jgi|Triham1|2338|Triham1_008478-RA	jgi|TriharM10_1|480911|estExt_Genemark1.C_150127	jgi|TriharT22_1|555047|estExt_Genewise1Plus.C_330185	jgi|Trilo3|1433895|estExt_Genemark1.C_170121	jgi|Trilon1|596993|fgenesh1_kg.104_#_60_#_TRINITY_DN6473_c0_g4_i1	jgi|Tripar1|4433|rna1470	jgi|Triple1|114222|g7503.t1	69838	jgi|TrireMAT12_1|7391|TRC2_006796-T1	jgi|TrireRUTC30_1|12594|gm1.8150_g	jgi|Trire_Chr|115461|TrE0060W	jgi|TriviGv29_8_2|67866|Trive1.fgenesh1_pg.C_scaffold_15000073
OG0003207	jgi|Neucr2|4387|NCU00106T0	jgi|Phchr2|2894993|e_gw1.1.922.1	jgi|PleosPC15_2|1061666|estExt_Genewise1Plus.C_013035	jgi|Sacce1|1330|YDR300C, jgi|Sacce1|2981|YHR033W	jgi|Triat2|290416|estExt_fgenesh1_pm.C_contig_190031	jgi|Triaru1|3711|rna427	jgi|Trias1|188917|estExt_Genewise1Plus.C_4_t30107	jgi|Triatr1|468590|fgenesh1_kg.4_#_1378_#_TRINITY_DN5036_c0_g1_i2	jgi|Triatro1|461336|fgenesh1_kg.6_#_1345_#_TRINITY_DN3386_c0_g1_i2	jgi|Triatrob1|86695|NODE_100_length_120744_cov_35..g4454.t1	jgi|Triatrov1|425430|fgenesh1_kg.45_#_124_#_TRINITY_DN1917_c0_g1_i1		jgi|Trici4|1135023|fgenesh1_kg.5_#_92_#_Locus2539v1rpkm60.88	jgi|Trigam1|10494|TGAM01_02294T0	jgi|Trigui1|3361|transcript_OPB42249	jgi|Triha1|506399|fgenesh1_kg.4_#_454_#_Locus2794v1rpkm48.30	jgi|Triham1|4483|Triham1_002891-RA	jgi|TriharM10_1|432880|fgenesh1_kg.41_#_152_#_TRINITY_DN7543_c0_g1_i3	jgi|TriharT22_1|602994|fgenesh1_pm.149_#_6	jgi|Trilo3|1398574|fgenesh1_kg.3_#_379_#_Locus2539v1rpkm60.88	jgi|Trilon1|587301|fgenesh1_kg.43_#_92_#_TRINITY_DN10994_c0_g4_i1	jgi|Tripar1|6143|rna2271	jgi|Triple1|115719|g9011.t1	73873	jgi|TrireMAT12_1|8264|TRC2_007596-T1	jgi|TrireRUTC30_1|94151|estExt_Genewise1Plus.C_1_t20458	jgi|Trire_Chr|116235|TrE0901C	jgi|TriviGv29_8_2|189932|fgenesh1_pm.4_#_351
OG0003208	jgi|Neucr2|4388|NCU00107T0	jgi|Phchr2|1498048|CE498048_50062	jgi|PleosPC15_2|1078451|fgenesh1_pm.08_#_22	jgi|Sacce1|5406|YNR020C	jgi|Triat2|237231|estExt_Genewise1.C_contig_190088	jgi|Triaru1|3712|rna428	jgi|Trias1|66984|fgenesh1_pm.4_#_466	jgi|Triatr1|214338|CE214337_4267	jgi|Triatro1|258131|CE258130_2685	jgi|Triatrob1|86694|NODE_100_length_120744_cov_35..g4453.t1	jgi|Triatrov1|376647|estExt_Genewise1Plus.C_450108	jgi|Tribre1|119297|g2536.t1	jgi|Trici4|1135024|fgenesh1_kg.5_#_93_#_Locus2583v2rpkm15.95	jgi|Trigam1|10495|TGAM01_02295T0	jgi|Trigui1|3362|transcript_OPB42250	jgi|Triha1|518381|estExt_fgenesh1_pm.C_4_t10440	jgi|Triham1|4485|Triham1_002893-RA	jgi|TriharM10_1|473492|fgenesh1_pm.41_#_41	jgi|TriharT22_1|74102|CE74101_4248	jgi|Trilo3|1460904|estExt_fgenesh1_pg.C_3_t10297	jgi|Trilon1|628321|fgenesh1_pm.43_#_21	jgi|Tripar1|6144|rna2272	jgi|Triple1|115718|g9010.t1	73876	jgi|TrireMAT12_1|8265|TRC2_007597-T1	jgi|TrireRUTC30_1|94152|estExt_Genewise1Plus.C_1_t20459	jgi|Trire_Chr|116236|TrE0902W	jgi|TriviGv29_8_2|29803|Trive1.e_gw1.2.1215.1
OG0003209	jgi|Neucr2|4394|NCU00112T0	jgi|Phchr2|3026148|gm1.4365_g	jgi|PleosPC15_2|1068796|estExt_Genewise1Plus.C_110695	jgi|Sacce1|3990|YLL029W	jgi|Triat2|210520|estExt_Genewise1Plus.C_contig_110234	jgi|Triaru1|7666|rna8037	jgi|Trias1|153644|e_gw1.21.2.1		jgi|Triatro1|482779|gm1.8161_g	jgi|Triatrob1|92740|NODE_430_length_9819_cov_31.46.g8531.t1	jgi|Triatrov1|339558|e_gw1.218.36.1	jgi|Tribre1|124089|g9952.t1	jgi|Trici4|1136694|fgenesh1_kg.21_#_1_#_Locus1521v1rpkm104.48	jgi|Trigam1|8510|TGAM01_08251T0	jgi|Trigui1|6041|transcript_OPB45935	jgi|Triha1|364942|CE195093_28490	jgi|Triham1|3986|Triham1_009421-RA	jgi|TriharM10_1|474394|fgenesh1_pm.53_#_1	jgi|TriharT22_1|510191|fgenesh1_kg.114_#_4_#_TRINITY_DN9666_c0_g1_i3	jgi|Trilo3|55785|Trilo1.e_gw1.9.136.1	jgi|Trilon1|642841|MIX9503_11878_30	jgi|Tripar1|7872|rna2406	jgi|Triple1|107930|g1177.t1	82452	jgi|TrireMAT12_1|9209|TRC2_008463-T1, jgi|TrireMAT12_1|9210|TRC2_008463-T2	jgi|TrireRUTC30_1|26973|estExt_Genemark1.C_410042	jgi|Trire_Chr|117126|TrF0551C	jgi|TriviGv29_8_2|90861|Trive1.estExt_Genewise1.C_270228
OG0003210	jgi|Neucr2|4404|NCU00118T0	jgi|Phchr2|2971853|fgenesh1_pg.15_#_132	jgi|PleosPC15_2|1089582|estExt_fgenesh1_kg.C_050328		jgi|Triat2|303283|Genemark.169_g	jgi|Triaru1|7661|rna8032	jgi|Trias1|331069|CE124973_319	jgi|Triatr1|520011|estExt_fgenesh1_pm.C_10_t10006	jgi|Triatro1|428529|estExt_Genewise1Plus.C_9_t30082	jgi|Triatrob1|91567|NODE_318_length_32726_cov_36.5.g7947.t1	jgi|Triatrov1|461501|estExt_Genemark1.C_2180005	jgi|Tribre1|118525|g2575.t1	jgi|Trici4|1189984|MIX16651_178_66	jgi|Trigam1|8518|TGAM01_08259T0, jgi|Trigam1|8519|TGAM01_08260T0	jgi|Trigui1|6049|transcript_OPB45943	jgi|Triha1|365153|CE195304_1821	jgi|Triham1|3992|Triham1_009427-RA	jgi|TriharM10_1|184654|CE184653_1066	jgi|TriharT22_1|25601|CE25600_1873	jgi|Trilo3|1275288|CE275288_993	jgi|Trilon1|255269|CE255268_1320	jgi|Tripar1|5327|rna5938	jgi|Triple1|107938|g1185.t1	36855	jgi|TrireMAT12_1|9200|TRC2_008454-T1	jgi|TrireRUTC30_1|39750|fgenesh1_pg.41_#_34	jgi|Trire_Chr|117118|TrF0543W	jgi|TriviGv29_8_2|202418|fgenesh1_pg.76_#_90
OG0003211	jgi|Neucr2|4405|NCU00119T0	jgi|Phchr2|1662062|CE662062_38402	jgi|PleosPC15_2|172263|estExt_genemark.C_10178	jgi|Sacce1|5807|YOR154W	jgi|Triat2|210501|estExt_Genewise1Plus.C_contig_110215	jgi|Triaru1|7662|rna8033	jgi|Trias1|62872|fgenesh1_kg.21_#_61_#_Locus5232v1rpkm16.70	jgi|Triatr1|479953|fgenesh1_kg.10_#_26_#_TRINITY_DN9943_c0_g1_i1	jgi|Triatro1|467745|fgenesh1_kg.9_#_1203_#_TRINITY_DN4839_c0_g1_i1	jgi|Triatrob1|91568|NODE_318_length_32726_cov_36.5.g7948.t1	jgi|Triatrov1|440426|fgenesh1_kg.218_#_9_#_TRINITY_DN7722_c0_g1_i1	jgi|Tribre1|118526|g2576.t1	jgi|Trici4|1189974|MIX16641_208_24	jgi|Trigam1|8517|TGAM01_08258T0	jgi|Trigui1|6048|transcript_OPB45942	jgi|Triha1|514081|fgenesh1_kg.31_#_11_#_Locus3700v1rpkm31.59	jgi|Triham1|3991|Triham1_009426-RA	jgi|TriharM10_1|356789|e_gw1.53.217.1	jgi|TriharT22_1|466697|e_gw1.114.75.1	jgi|Trilo3|1312353|gw1.9.703.1	jgi|Trilon1|462080|e_gw1.35.164.1	jgi|Tripar1|5328|rna5939	jgi|Triple1|107937|g1184.t1	52709	jgi|TrireMAT12_1|9201|TRC2_008455-T1	jgi|TrireRUTC30_1|116622|estExt_Genewise1.C_410111	jgi|Trire_Chr|117119|TrF0544C	jgi|TriviGv29_8_2|171029|estExt_Genewise1.C_760199
OG0003212	jgi|Neucr2|4408|NCU00122T0	jgi|Phchr2|2975161|fgenesh1_kg.2_#_212_#_Locus5632v1rpkm37.40	jgi|PleosPC15_2|1055210|estExt_Genewise1.C_041194	jgi|Sacce1|3076|YHR113W	jgi|Triat2|77963|Triat1.fgenesh1_pm.C_scaffold_1000548	jgi|Triaru1|8474|rna8632	jgi|Trias1|126575|e_gw1.1.2951.1	jgi|Triatr1|530778|MIX8636_9515_75	jgi|Triatro1|384684|e_gw1.2.1221.1	jgi|Triatrob1|88434|NODE_159_length_86817_cov_35.5.g5875.t1	jgi|Triatrov1|325903|e_gw1.60.38.1	jgi|Tribre1|116919|g7824.t1	jgi|Trici4|1200780|MIX27447_4136_34	jgi|Trigam1|4478|TGAM01_05261T0	jgi|Trigui1|8675|transcript_OPB43067	jgi|Triha1|503773|fgenesh1_kg.2_#_317_#_Locus893v1rpkm172.16	jgi|Triham1|8644|Triham1_005497-RA	jgi|TriharM10_1|449809|fgenesh1_pg.32_#_96	jgi|TriharT22_1|469323|e_gw1.146.9.1	jgi|Trilo3|1334880|e_gw1.8.497.1	jgi|Trilon1|568827|fgenesh1_pg.47_#_44	jgi|Tripar1|2750|rna8766	jgi|Triple1|111183|g4447.t1	61912	jgi|TrireMAT12_1|9559|TRC2_008782-T1	jgi|TrireRUTC30_1|80512|e_gw1.10.195.1	jgi|Trire_Chr|117451|TrF0932C	jgi|TriviGv29_8_2|82549|Trive1.estExt_fgenesh1_pm.C_70142
OG0003213	jgi|Neucr2|4418|NCU00129T0	jgi|Phchr2|132677|Phchr1.e_gww2.1.354.1	jgi|PleosPC15_2|1092227|estExt_fgenesh1_pm.C_030367		jgi|Triat2|147919|Triat1.estExt_Genewise1Plus.C_12710	jgi|Triaru1|1098|rna2212	jgi|Trias1|22573|gm1.542_g	jgi|Triatr1|500953|estExt_Genemark1.C_2_t20098	jgi|Triatro1|525279|estExt_fgenesh1_pg.C_2_t20053	jgi|Triatrob1|94200|NODE_72_length_147747_cov_37.3.g3593.t1	jgi|Triatrov1|495858|estExt_fgenesh1_pm.C_640036	jgi|Tribre1|124548|g10203.t1	jgi|Trici4|1123861|e_gw1.11.1165.1	jgi|Trigam1|5377|TGAM01_05855T0	jgi|Trigui1|5029|transcript_OPB39335	jgi|Triha1|504407|fgenesh1_kg.2_#_951_#_Locus2475v1rpkm57.01	jgi|Triham1|2949|Triham1_008895-RA	jgi|TriharM10_1|471717|fgenesh1_pm.23_#_90	jgi|TriharT22_1|633382|estExt_fgenesh1_pm.C_1470016	jgi|Trilo3|1427141|estExt_Genemark1.C_1_t10282	jgi|Trilon1|630863|fgenesh1_pm.107_#_19	jgi|Tripar1|8366|rna4907	jgi|Triple1|114488|g7771.t1	57370	jgi|TrireMAT12_1|1413|TRC2_001309-T1	jgi|TrireRUTC30_1|71919|e_gw1.2.1095.1	jgi|Trire_Chr|110031|TrA1374C	jgi|TriviGv29_8_2|195594|fgenesh1_pm.90_#_280	TA0020_0127-RA
OG0003214	jgi|Neucr2|4423|NCU00133T0	jgi|Phchr2|128926|Phchr1.e_gwh2.8.182.1	jgi|PleosPC15_2|1097623|estExt_fgenesh1_pg.C_070517	jgi|Sacce1|4599|YML069W	jgi|Triat2|305357|Genemark.2243_g	jgi|Triaru1|6104|rna6708	jgi|Trias1|82571|estExt_fgenesh1_pm.C_11_t10447	jgi|Triatr1|488195|fgenesh1_kg.18_#_45_#_TRINITY_DN2635_c0_g1_i1	jgi|Triatro1|474177|fgenesh1_kg.16_#_44_#_TRINITY_DN2898_c0_g2_i1	jgi|Triatrob1|92645|NODE_42_length_187800_cov_38.0.g2476.t1	jgi|Triatrov1|427977|fgenesh1_kg.62_#_60_#_TRINITY_DN2674_c0_g2_i1	jgi|Tribre1|115220|g4501.t1	jgi|Trici4|1133326|estExt_Genewise1Plus.C_7_t30251	jgi|Trigam1|10692|TGAM01_09761T0	jgi|Trigui1|6749|transcript_OPB46643	jgi|Triha1|129634|estExt_Genewise1Plus.C_360022	jgi|Triham1|8445|Triham1_005297-RA	jgi|TriharM10_1|421394|fgenesh1_kg.8_#_41_#_TRINITY_DN6978_c0_g1_i1	jgi|TriharT22_1|499478|fgenesh1_kg.40_#_43_#_TRINITY_DN2108_c0_g2_i1	jgi|Trilo3|1406568|fgenesh1_kg.24_#_29_#_Locus2918v1rpkm51.15	jgi|Trilon1|616072|gm1.7845_g	jgi|Tripar1|6801|rna552	jgi|Triple1|116674|g9973.t1	4004	jgi|TrireMAT12_1|9284|TRC2_008527-T1	jgi|TrireRUTC30_1|12877|gm1.8433_g	jgi|Trire_Chr|117199|TrF0631C	jgi|TriviGv29_8_2|82979|Trive1.estExt_fgenesh1_pm.C_110199
OG0003215	jgi|Neucr2|4444|NCU00151T0			jgi|Sacce1|1762|YIL019W	jgi|Triat2|168625|gw1.27.1311.1	jgi|Triaru1|1114|rna2228	jgi|Trias1|126066|e_gw1.1.2886.1	jgi|Triatr1|150908|CE150907_2226	jgi|Triatro1|449613|fgenesh1_kg.2_#_1574_#_TRINITY_DN1925_c0_g1_i1	jgi|Triatrob1|87086|NODE_112_length_111864_cov_38..g4781.t1	jgi|Triatrov1|212018|CE212017_1217	jgi|Tribre1|118276|g6746.t1	jgi|Trici4|1161422|gm1.6483_g	jgi|Trigam1|5392|TGAM01_05870T0	jgi|Trigui1|5013|transcript_OPB39319	jgi|Triha1|75190|e_gw1.2.2608.1	jgi|Triham1|2995|Triham1_002327-RA	jgi|TriharM10_1|428638|fgenesh1_kg.23_#_193_#_TRINITY_DN4765_c1_g2_i1	jgi|TriharT22_1|425353|gw1.211.60.1	jgi|Trilo3|1345820|estExt_Genewise1.C_1_t20285	jgi|Trilon1|23580|CE23579_2357	jgi|Tripar1|6789|rna2898	jgi|Triple1|108177|g1425.t1, jgi|Triple1|113609|g6887.t1	120767	jgi|TrireMAT12_1|1432|TRC2_001326-T1	jgi|TrireRUTC30_1|95637|estExt_Genewise1Plus.C_2_t30164	jgi|Trire_Chr|110047|TrA1390W	jgi|TriviGv29_8_2|6913|Trive1.gw1.9.303.1	TA0020_0113-RA
OG0003216	jgi|Neucr2|4452|NCU00158T0	jgi|Phchr2|2981767|fgenesh1_kg.7_#_290_#_Locus8925v1rpkm13.18	jgi|PleosPC15_2|1113858|estExt_Genemark1.C_080397	jgi|Sacce1|2577|YGR006W	jgi|Triat2|214667|estExt_Genewise1Plus.C_contig_180424	jgi|Triaru1|4581|rna5341	jgi|Trias1|174251|estExt_Genewise1.C_11_t30079	jgi|Triatr1|401732|e_gw1.13.432.1	jgi|Triatro1|72558|CE72557_2797	jgi|Triatrob1|89246|NODE_193_length_70001_cov_38.7.g6430.t1	jgi|Triatrov1|337748|e_gw1.177.11.1	jgi|Tribre1|124364|g7775.t1	jgi|Trici4|1201598|MIX28265_477_75	jgi|Trigam1|10932|TGAM01_10001T0	jgi|Trigui1|6786|transcript_OPB46680	jgi|Triha1|496300|fgenesh1_pm.7_#_813	jgi|Triham1|5662|Triham1_003421-RA	jgi|TriharM10_1|239899|CE239898_1868	jgi|TriharT22_1|264865|CE264864_1543	jgi|Trilo3|1466324|estExt_fgenesh1_pg.C_240015	jgi|Trilon1|519816|estExt_Genewise1Plus.C_1900027	jgi|Tripar1|5213|rna6025	jgi|Triple1|108729|g1980.t1	62029	jgi|TrireMAT12_1|9291|TRC2_008534-T1	jgi|TrireRUTC30_1|92062|e_gw1.36.6.1	jgi|Trire_Chr|117206|TrF0638W	jgi|TriviGv29_8_2|42667|Trive1.e_gw1.11.173.1
OG0003217	jgi|Neucr2|4458|NCU00163T0	jgi|Phchr2|2899470|e_gw1.2.1145.1	jgi|PleosPC15_2|26554|e_gw1.4.508.1	jgi|Sacce1|5717|YOR067C	jgi|Triat2|53626|Triat1.e_gw1.17.120.1	jgi|Triaru1|4587|rna5347	jgi|Trias1|174232|estExt_Genewise1.C_11_t30057	jgi|Triatr1|436580|estExt_Genewise1Plus.C_13_t20450	jgi|Triatro1|413667|estExt_Genewise1.C_12_t10015	jgi|Triatrob1|89241|NODE_193_length_70001_cov_38.7.g6425.t1	jgi|Triatrov1|389148|estExt_Genewise1Plus.C_1770028	jgi|Tribre1|124869|g9157.t1	jgi|Trici4|1135451|fgenesh1_kg.7_#_140_#_Locus4367v1rpkm27.73	jgi|Trigam1|10940|TGAM01_10009T0	jgi|Trigui1|6781|transcript_OPB46675	jgi|Triha1|88165|e_gw1.7.311.1	jgi|Triham1|8467|Triham1_005319-RA	jgi|TriharM10_1|509526|estExt_fgenesh1_pm.C_80057	jgi|TriharT22_1|490010|fgenesh1_kg.5_#_41_#_TRINITY_DN11470_c3_g1_i1	jgi|Trilo3|1473539|estExt_fgenesh1_pm.C_240010	jgi|Trilon1|604097|fgenesh1_kg.190_#_100_#_TRINITY_DN6237_c0_g1_i2	jgi|Tripar1|8370|rna6228	jgi|Triple1|111156|g4420.t1	121920	jgi|TrireMAT12_1|9299|TRC2_008540-T1	jgi|TrireRUTC30_1|104709|estExt_Genewise1Plus.C_360119	jgi|Trire_Chr|117212|TrF0645W	jgi|TriviGv29_8_2|43393|Trive1.e_gw1.11.122.1
OG0003218	jgi|Neucr2|4459|NCU00164T0	jgi|Phchr2|6773|Phchr1.fgenesh1_pg.C_scaffold_11000458	jgi|PleosPC15_2|1062627|estExt_Genewise1Plus.C_030865	jgi|Sacce1|2433|YGL133W, jgi|Sacce1|6135|YPL216W	jgi|Triat2|83530|Triat1.fgenesh1_pm.C_scaffold_17000005	jgi|Triaru1|5957|rna6580	jgi|Trias1|71835|fgenesh1_pm.11_#_418	jgi|Triatr1|93302|CE93301_6228	jgi|Triatro1|72442|CE72441_5410	jgi|Triatrob1|92754|NODE_437_length_9267_cov_34.02.g8545.t1	jgi|Triatrov1|88484|CE88483_3836	jgi|Tribre1|124121|g9998.t1	jgi|Trici4|1169137|fgenesh1_pm.7_#_421	jgi|Trigam1|10941|TGAM01_10010T0	jgi|Trigui1|6780|transcript_OPB46674	jgi|Triha1|483157|fgenesh1_pg.7_#_763	jgi|Triham1|8466|Triham1_005318-RA	jgi|TriharM10_1|239788|CE239787_4283	jgi|TriharT22_1|264674|CE264673_4995	jgi|Trilo3|1148434|CE148434_9381	jgi|Trilon1|209618|CE209617_10105		jgi|Triple1|111157|g4421.t1	61508	jgi|TrireMAT12_1|9300|TRC2_008541-T1	jgi|TrireRUTC30_1|56510|gw1.36.89.1	jgi|Trire_Chr|117213|TrF0646W	jgi|TriviGv29_8_2|88735|Trive1.estExt_Genewise1.C_110605
OG0003219	jgi|Neucr2|4461|NCU11173T0	jgi|Phchr2|3004183|fgenesh1_pm.6_#_337	jgi|PleosPC15_2|21200|e_gw1.1.1859.1	jgi|Sacce1|6137|YPL214C	jgi|Triat2|227661|estExt_Genewise1Plus.C_contig_271424	jgi|Triaru1|1070|rna2184	jgi|Trias1|126157|e_gw1.1.2583.1	jgi|Triatr1|151859|CE151858_5655	jgi|Triatro1|449461|fgenesh1_kg.2_#_1422_#_TRINITY_DN4067_c0_g3_i2	jgi|Triatrob1|94215|NODE_72_length_147747_cov_37.3.g3608.t1	jgi|Triatrov1|437756|fgenesh1_kg.163_#_49_#_TRINITY_DN6935_c0_g4_i2	jgi|Tribre1|120173|g674.t1	jgi|Trici4|1124743|e_gw1.11.1125.1	jgi|Trigam1|5456|TGAM01_05934T0	jgi|Trigui1|5049|transcript_OPB39355	jgi|Triha1|76018|e_gw1.2.2742.1	jgi|Triham1|232|Triham1_001431-RA	jgi|TriharM10_1|100580|CE100579_2328	jgi|TriharT22_1|510029|fgenesh1_kg.112_#_30_#_TRINITY_DN6033_c0_g2_i1	jgi|Trilo3|1345742|estExt_Genewise1.C_1_t20202	jgi|Trilon1|599115|fgenesh1_kg.125_#_19_#_TRINITY_DN10805_c0_g2_i1	jgi|Tripar1|2154|rna228	jgi|Triple1|112864|g6135.t1	75992	jgi|TrireMAT12_1|1395|TRC2_001291-T1	jgi|TrireRUTC30_1|5893|gm1.1449_g	jgi|Trire_Chr|110016|TrA1359W	jgi|TriviGv29_8_2|40490|Trive1.e_gw1.9.617.1
OG0003220	jgi|Neucr2|4462|NCU00166T0	jgi|Phchr2|2975476|fgenesh1_kg.2_#_527_#_Locus3154v1rpkm84.58	jgi|PleosPC15_2|1055245|estExt_Genewise1.C_041268		jgi|Triat2|259165|fgenesh1_kg.contig_27_#_469_#_contig16041_LC_1415_225	jgi|Triaru1|1066|rna2180	jgi|Trias1|63764|fgenesh1_pm.1_#_530	jgi|Triatr1|447971|fgenesh1_pg.2_#_648	jgi|Triatro1|476283|gm1.1665_g	jgi|Triatrob1|94219|NODE_72_length_147747_cov_37.3.g3612.t1	jgi|Triatrov1|437747|fgenesh1_kg.163_#_40_#_TRINITY_DN6600_c0_g3_i1	jgi|Tribre1|120177|g678.t1	jgi|Trici4|1143157|fgenesh1_pg.11_#_269	jgi|Trigam1|5460|TGAM01_05938T0	jgi|Trigui1|5053|transcript_OPB39359	jgi|Triha1|73817|e_gw1.2.3407.1	jgi|Triham1|236|Triham1_001435-RA	jgi|TriharM10_1|428744|fgenesh1_kg.23_#_299_#_TRINITY_DN7645_c0_g2_i1	jgi|TriharT22_1|466521|e_gw1.112.38.1	jgi|Trilo3|1417878|gm1.260_g	jgi|Trilon1|599120|fgenesh1_kg.125_#_24_#_TRINITY_DN9395_c0_g2_i1	jgi|Tripar1|2150|rna224	jgi|Triple1|113659|g6937.t1	75985	jgi|TrireMAT12_1|1390|TRC2_001287-T2, jgi|TrireMAT12_1|1391|TRC2_001287-T1	jgi|TrireRUTC30_1|95689|estExt_Genewise1Plus.C_2_t30265	jgi|Trire_Chr|110012|TrA1355W	jgi|TriviGv29_8_2|65565|Trive1.fgenesh1_pg.C_scaffold_9000198
OG0003221	jgi|Neucr2|4464|NCU00168T0	jgi|Phchr2|2975330|fgenesh1_kg.2_#_381_#_Locus2484v1rpkm112.06	jgi|PleosPC15_2|1064420|estExt_Genewise1Plus.C_041877	jgi|Sacce1|964|YDL052C	jgi|Triat2|130298|Triat1.estExt_fgenesh1_pg.C_10775	jgi|Triaru1|2085|rna3066	jgi|Trias1|181262|estExt_Genewise1Plus.C_1_t20130	jgi|Triatr1|408384|estExt_Genewise1.C_2_t40040	jgi|Triatro1|119600|CE119599_7531	jgi|Triatrob1|94975|NODE_94_length_124729_cov_35.9.g4273.t1	jgi|Triatrov1|387812|estExt_Genewise1Plus.C_1540073	jgi|Tribre1|123151|g1244.t1	jgi|Trici4|1159343|gm1.4404_g	jgi|Trigam1|4514|TGAM01_05297T0	jgi|Trigui1|8643|transcript_OPB43035	jgi|Triha1|503733|fgenesh1_kg.2_#_277_#_Locus2179v1rpkm67.69	jgi|Triham1|5669|Triham1_003428-RA	jgi|TriharM10_1|431066|fgenesh1_kg.32_#_141_#_TRINITY_DN7919_c0_g2_i1	jgi|TriharT22_1|306201|CE306200_6075	jgi|Trilo3|1334411|e_gw1.8.166.1	jgi|Trilon1|296876|CE296875_6354	jgi|Tripar1|2720|rna8736	jgi|Triple1|114130|g7411.t1	107258	jgi|TrireMAT12_1|9595|TRC2_008816-T1	jgi|TrireRUTC30_1|80522|e_gw1.10.107.1	jgi|Trire_Chr|117484|TrF0972W	jgi|TriviGv29_8_2|56309|Trive1.fgenesh1_pm.C_scaffold_7000120
OG0003222	jgi|Neucr2|4465|NCU00169T0	jgi|Phchr2|2976372|fgenesh1_kg.2_#_1423_#_Locus1972v1rpkm145.72	jgi|PleosPC15_2|1054807|estExt_Genewise1.C_040471	jgi|Sacce1|5912|YOR254C	jgi|Triat2|130300|Triat1.estExt_fgenesh1_pg.C_10781	jgi|Triaru1|5137|rna5864	jgi|Trias1|75079|estExt_fgenesh1_pm.C_1_t10261	jgi|Triatr1|408375|estExt_Genewise1.C_2_t40031	jgi|Triatro1|493529|estExt_Genemark1.C_2_t10256	jgi|Triatrob1|94977|NODE_94_length_124729_cov_35.9.g4275.t1	jgi|Triatrov1|437098|fgenesh1_kg.154_#_39_#_TRINITY_DN4699_c0_g1_i4	jgi|Tribre1|123153|g1246.t1	jgi|Trici4|1135368|fgenesh1_kg.7_#_57_#_Locus1801v1rpkm88.21	jgi|Trigam1|4507|TGAM01_05290T0	jgi|Trigui1|8645|transcript_OPB43037	jgi|Triha1|13252|estExt_Genemark1.C_2_t10279	jgi|Triham1|8613|Triham1_005466-RA	jgi|TriharM10_1|133175|CE133174_20527	jgi|TriharT22_1|461200|e_gw1.68.116.1	jgi|Trilo3|1357194|estExt_Genewise1.C_8_t20037	jgi|Trilon1|588179|fgenesh1_kg.47_#_31_#_TRINITY_DN11839_c0_g1_i2	jgi|Tripar1|2722|rna8738	jgi|Triple1|115907|g9200.t1	121754	jgi|TrireMAT12_1|9593|TRC2_008814-T1	jgi|TrireRUTC30_1|111204|estExt_Genewise1.C_10_t10153	jgi|Trire_Chr|117482|TrF0970W	jgi|TriviGv29_8_2|82542|Trive1.estExt_fgenesh1_pm.C_70120
OG0003223	jgi|Neucr2|4466|NCU00170T0	jgi|Phchr2|3032767|gm1.10984_g	jgi|PleosPC15_2|1084349|fgenesh1_pg.06_#_119		jgi|Triat2|173440|gw1.27.2160.1	jgi|Triaru1|5147|rna5874	jgi|Trias1|127279|e_gw1.1.1323.1, jgi|Trias1|59153|fgenesh1_kg.8_#_532_#_Locus3179v1rpkm39.02	jgi|Triatr1|161749|CE161748_18909	jgi|Triatro1|119986|CE119985_14615	jgi|Triatrob1|94986|NODE_94_length_124729_cov_35.9.g4284.t1	jgi|Triatrov1|67793|CE67792_18018	jgi|Tribre1|123162|g1255.t1	jgi|Trici4|1118890|e_gw1.7.812.1	jgi|Trigam1|4498|TGAM01_05281T0	jgi|Trigui1|8654|transcript_OPB43046	jgi|Triha1|286132|CE116283_71942	jgi|Triham1|8622|Triham1_005475-RA	jgi|TriharM10_1|133438|CE133437_18920	jgi|TriharT22_1|461219|e_gw1.68.131.1	jgi|Trilo3|1392254|fgenesh1_pg.8_#_201	jgi|Trilon1|464087|e_gw1.47.57.1	jgi|Tripar1|2731|rna8747	jgi|Triple1|114584|g7868.t1	48001	jgi|TrireMAT12_1|9583|TRC2_008805-T1	jgi|TrireRUTC30_1|99603|estExt_Genewise1Plus.C_10_t10178	jgi|Trire_Chr|117473|TrF0959C	jgi|TriviGv29_8_2|113900|gw1.92.107.1
OG0003224	jgi|Neucr2|4468|NCU00172T0	jgi|Phchr2|2932425|estExt_Genewise1.C_7_t30003	jgi|PleosPC15_2|1062011|estExt_Genewise1Plus.C_020491	jgi|Sacce1|5782|YOR129C	jgi|Triat2|250164|estExt_Genewise1.C_contig_271963	jgi|Triaru1|5145|rna5872	jgi|Trias1|126789|e_gw1.1.535.1	jgi|Triatr1|161849|CE161848_5336	jgi|Triatro1|119859|CE119858_3555	jgi|Triatrob1|94984|NODE_94_length_124729_cov_35.9.g4282.t1	jgi|Triatrov1|67854|CE67853_3356	jgi|Tribre1|123160|g1253.t1	jgi|Trici4|1200664|MIX27331_2538_43	jgi|Trigam1|4500|TGAM01_05283T0	jgi|Trigui1|8652|transcript_OPB43044	jgi|Triha1|286050|CE116201_7537	jgi|Triham1|8620|Triham1_005473-RA	jgi|TriharM10_1|496603|MIX9219_723_24	jgi|TriharT22_1|306464|CE306463_4035	jgi|Trilo3|19997|Trilo1.fgenesh1_pg.8_#_182	jgi|Trilon1|297288|CE297287_7528	jgi|Tripar1|2729|rna8745	jgi|Triple1|114582|g7866.t1	77829	jgi|TrireMAT12_1|9585|TRC2_008807-T1	jgi|TrireRUTC30_1|111216|estExt_Genewise1.C_10_t10174	jgi|Trire_Chr|117475|TrF0961W	jgi|TriviGv29_8_2|165435|e_gw1.92.563.1
OG0003225	jgi|Neucr2|4474|NCU00178T0	jgi|Phchr2|3004257|fgenesh1_pm.6_#_411	jgi|PleosPC15_2|1083788|fgenesh1_pg.05_#_366	jgi|Sacce1|3719|YKL110C	jgi|Triat2|152594|Triat1.estExt_Genewise1Plus.C_51107	jgi|Triaru1|2218|rna3187	jgi|Trias1|166675|estExt_Genewise1.C_6_t10463	jgi|Triatr1|100053|CE100052_9232	jgi|Triatro1|86054|CE86053_7094	jgi|Triatrob1|92323|NODE_39_length_190268_cov_37.0.g2349.t1	jgi|Triatrov1|447886|gm1.6121_g	jgi|Tribre1|122603|g4622.t1	jgi|Trici4|1134742|fgenesh1_kg.4_#_26_#_Locus4691v1rpkm23.88	jgi|Trigam1|7343|TGAM01_01338T0	jgi|Trigui1|7347|transcript_OPB45160	jgi|Triha1|152330|estExt_Genewise1.C_15_t10415	jgi|Triham1|5443|Triham1_000446-RA	jgi|TriharM10_1|112702|CE112701_2915	jgi|TriharT22_1|477472|fgenesh1_pg.7_#_34	jgi|Trilo3|1403615|fgenesh1_kg.11_#_155_#_Locus4691v1rpkm23.88	jgi|Trilon1|610718|gm1.2491_g	jgi|Tripar1|6348|rna7548	jgi|Triple1|115643|g8935.t1	32002	jgi|TrireMAT12_1|6564|TRC2_006036-T1	jgi|TrireRUTC30_1|37989|fgenesh1_pg.20_#_122	jgi|Trire_Chr|114694|TrD0671W	jgi|TriviGv29_8_2|231561|estExt_Genemark.C_850138
OG0003226	jgi|Neucr2|4487|NCU00193T0	jgi|Phchr2|2921170|estExt_Genewise1.C_1_t10363	jgi|PleosPC15_2|1031699|e_gw1.01.490.1	jgi|Sacce1|2424|YGL142C	jgi|Triat2|40848|Triat1.e_gw1.5.209.1	jgi|Triaru1|8644|rna8774	jgi|Trias1|68419|fgenesh1_pm.6_#_164	jgi|Triatr1|99729|CE99728_2100	jgi|Triatro1|398094|e_gw1.13.420.1	jgi|Triatrob1|92335|NODE_39_length_190268_cov_37.0.g2361.t1	jgi|Triatrov1|220960|CE220959_1850	jgi|Tribre1|123906|g2688.t1	jgi|Trici4|1139376|fgenesh1_pg.4_#_66	jgi|Trigam1|7356|TGAM01_01351T0	jgi|Trigui1|7333|transcript_OPB45146	jgi|Triha1|486118|fgenesh1_pg.15_#_131	jgi|Triham1|5430|Triham1_000433-RA	jgi|TriharM10_1|402991|estExt_Genewise1Plus.C_270177	jgi|TriharT22_1|636216|estExt_fgenesh1_pg.C_70020	jgi|Trilo3|1359877|estExt_Genewise1.C_11_t10308	jgi|Trilon1|582809|fgenesh1_kg.26_#_36_#_TRINITY_DN12811_c0_g2_i1	jgi|Tripar1|7556|rna1153	jgi|Triple1|115683|g8975.t1	80714	jgi|TrireMAT12_1|6548|TRC2_006020-T1	jgi|TrireRUTC30_1|102669|estExt_Genewise1Plus.C_200343	jgi|Trire_Chr|114679|TrD0655W	jgi|TriviGv29_8_2|43772|Trive1.e_gw1.12.383.1
OG0003227	jgi|Neucr2|4495|NCU00198T0	jgi|Phchr2|3012564|estExt_fgenesh1_pm.C_120026	jgi|PleosPC15_2|160414|genemark.8279_g	jgi|Sacce1|1901|YEL020W-A	jgi|Triat2|256681|fgenesh1_kg.contig_23_#_81_#_contig00254_LC_1233_242	jgi|Triaru1|5584|rna6245	jgi|Trias1|57555|fgenesh1_kg.6_#_147_#_Locus2435v2rpkm44.33	jgi|Triatr1|485524|fgenesh1_kg.14_#_491_#_TRINITY_DN4725_c0_g2_i1	jgi|Triatro1|472147|fgenesh1_kg.13_#_537_#_TRINITY_DN2154_c0_g1_i1	jgi|Triatrob1|92333|NODE_39_length_190268_cov_37.0.g2359.t1	jgi|Triatrov1|496092|estExt_fgenesh1_pm.C_700016	jgi|Tribre1|119963|g2209.t1	jgi|Trici4|1167153|fgenesh1_pm.4_#_65	jgi|Trigam1|7353|TGAM01_01348T0	jgi|Trigui1|7336|transcript_OPB45149	jgi|Triha1|499602|fgenesh1_pm.15_#_153	jgi|Triham1|5432|Triham1_000435-RA	jgi|TriharM10_1|350243|e_gw1.27.9.1	jgi|TriharT22_1|448921|e_gw1.7.9.1	jgi|Trilo3|67213|Trilo1.fgenesh1_pm.11_#_85	jgi|Trilon1|460499|e_gw1.26.186.1	jgi|Tripar1|7778|rna7437	jgi|Triple1|112844|g6115.t1	110396	jgi|TrireMAT12_1|6551|TRC2_006023-T1	jgi|TrireRUTC30_1|120252|fgenesh2_kg.20_#_43_#_gi|30120040|gb|CB905382.1|CB905382	jgi|Trire_Chr|114682|TrD0658W	jgi|TriviGv29_8_2|76246|Trive1.estExt_Genewise1Plus.C_120300
OG0003228	jgi|Neucr2|4503|NCU00205T0	jgi|Phchr2|3041963|estExt_Genemark1.C_140170	jgi|PleosPC15_2|1035141|e_gw1.02.2.1	jgi|Sacce1|2672|YGR098C	jgi|Triat2|292018|estExt_fgenesh1_pm.C_contig_230159	jgi|Triaru1|8009|rna8298	jgi|Trias1|26650|gm1.4619_g	jgi|Triatr1|100885|CE100884_3355	jgi|Triatro1|500799|estExt_Genemark1.C_130148	jgi|Triatrob1|87400|NODE_121_length_108916_cov_38..g5023.t1	jgi|Triatrov1|448067|gm1.6302_g	jgi|Tribre1|119045|g7125.t1	jgi|Trici4|156394|Trici1.MIX18557_1740_42	jgi|Trigam1|7317|TGAM01_01312T0	jgi|Trigui1|7388|transcript_OPB45201	jgi|Triha1|486178|fgenesh1_pg.15_#_191	jgi|Triham1|5471|Triham1_000476-RA	jgi|TriharM10_1|461161|gm1.5944_g	jgi|TriharT22_1|40161|CE40160_3155	jgi|Trilo3|1424094|gm1.6476_g	jgi|Trilon1|207178|CE207177_5853	jgi|Tripar1|4098|rna6001	jgi|Triple1|112989|g6260.t1	50913	jgi|TrireMAT12_1|6598|TRC2_006070-T1	jgi|TrireRUTC30_1|26189|estExt_Genemark1.C_200163	jgi|Trire_Chr|114727|TrD0705W	jgi|TriviGv29_8_2|44043|Trive1.e_gw1.12.3.1
OG0003229	jgi|Neucr2|4514|NCU00214T0	jgi|Phchr2|2975277|fgenesh1_kg.2_#_328_#_Locus7328v1rpkm22.33	jgi|PleosPC15_2|1063849|estExt_Genewise1Plus.C_040887	jgi|Sacce1|4084|YLR065C	jgi|Triat2|255934|fgenesh1_kg.contig_20_#_100_#_contig02038_LC_1307_255	jgi|Triaru1|640|rna10346	jgi|Trias1|151243|e_gw1.15.877.1	jgi|Triatr1|78230|CE78229_6361	jgi|Triatro1|65382|CE65381_3682	jgi|Triatrob1|92272|NODE_381_length_20037_cov_33.2.g8339.t1	jgi|Triatrov1|32715|CE32714_1737	jgi|Tribre1|119386|g5018.t1	jgi|Trici4|1131255|e_gw1.33.18.1	jgi|Trigam1|6711|TGAM01_06930T0	jgi|Trigui1|8252|transcript_OPB41559	jgi|Triha1|497932|fgenesh1_pm.11_#_151	jgi|Triham1|8319|Triham1_000913-RA	jgi|TriharM10_1|217508|CE217507_2345	jgi|TriharT22_1|29691|CE29690_3075	jgi|Trilo3|1340959|e_gw1.15.784.1	jgi|Trilon1|468825|e_gw1.87.13.1	jgi|Tripar1|3038|rna7104	jgi|Triple1|114089|g7370.t1	65996	jgi|TrireMAT12_1|6251|TRC2_005750-T1	jgi|TrireRUTC30_1|10259|gm1.5815_g	jgi|Trire_Chr|114403|TrD0348W	jgi|TriviGv29_8_2|216889|estExt_fgenesh1_kg.C_890042
OG0003230	jgi|Neucr2|4521|NCU00219T0	jgi|Phchr2|3004008|fgenesh1_pm.6_#_162	jgi|PleosPC15_2|1104714|gm1.6251_g		jgi|Triat2|228220|estExt_Genewise1Plus.C_contig_271997	jgi|Triaru1|2084|rna3065	jgi|Trias1|42032|fgenesh1_pg.1_#_250	jgi|Triatr1|463963|fgenesh1_kg.2_#_3081_#_TRINITY_DN6969_c2_g1_i2	jgi|Triatro1|384143|e_gw1.2.1875.1	jgi|Triatrob1|94974|NODE_94_length_124729_cov_35.9.g4272.t1	jgi|Triatrov1|437108|fgenesh1_kg.154_#_49_#_TRINITY_DN3302_c0_g1_i1	jgi|Tribre1|123150|g1243.t1	jgi|Trici4|1159342|gm1.4403_g	jgi|Trigam1|4515|TGAM01_05298T0	jgi|Trigui1|8642|transcript_OPB43034	jgi|Triha1|106236|estExt_Genewise1Plus.C_2_t20240	jgi|Triham1|5670|Triham1_003429-RA	jgi|TriharM10_1|431062|fgenesh1_kg.32_#_137_#_TRINITY_DN7919_c0_g3_i2	jgi|TriharT22_1|504338|fgenesh1_kg.68_#_93_#_TRINITY_DN8622_c0_g1_i3	jgi|Trilo3|1422837|gm1.5219_g	jgi|Trilon1|296956|CE296955_14964	jgi|Tripar1|2719|rna8735	jgi|Triple1|114129|g7410.t1	61924	jgi|TrireMAT12_1|9596|TRC2_008817-T2, jgi|TrireMAT12_1|9597|TRC2_008817-T1	jgi|TrireRUTC30_1|8952|gm1.4508_g	jgi|Trire_Chr|117485|TrF0973C	jgi|TriviGv29_8_2|39161|Trive1.e_gw1.7.984.1
OG0003231	jgi|Neucr2|4528|NCU00225T0	jgi|Phchr2|3006019|fgenesh1_pm.11_#_388	jgi|PleosPC15_2|1111477|estExt_Genemark1.C_030764	jgi|Sacce1|4173|YLR150W	jgi|Triat2|301992|estExt_fgenesh1_kg.C_contig_270626	jgi|Triaru1|8852|rna8956	jgi|Trias1|211246|CE5150_59460	jgi|Triatr1|490707|gm1.2016_g	jgi|Triatro1|507513|MIX5890_20587_83	jgi|Triatrob1|88424|NODE_159_length_86817_cov_35.5.g5865.t1	jgi|Triatrov1|113444|CE113443_39900	jgi|Tribre1|116908|g7813.t1	jgi|Trici4|1118502|e_gw1.7.218.1	jgi|Trigam1|4489|TGAM01_05272T0	jgi|Trigui1|8665|transcript_OPB43057	jgi|Triha1|1511|gm1.1511_g	jgi|Triham1|8632|Triham1_005485-RA	jgi|TriharM10_1|449798|fgenesh1_pg.32_#_85	jgi|TriharT22_1|485891|fgenesh1_pg.146_#_20	jgi|Trilo3|1439421|fgenesh1_pm.8_#_189	jgi|Trilon1|588257|fgenesh1_kg.47_#_109_#_TRINITY_DN12940_c2_g7_i7	jgi|Tripar1|2740|rna8756	jgi|Triple1|114595|g7879.t1	121766	jgi|TrireMAT12_1|9572|TRC2_008794-T1	jgi|TrireRUTC30_1|123492|estExt_fgenesh2_kg.C_100024	jgi|Trire_Chr|117462|TrF0946W	jgi|TriviGv29_8_2|175287|estExt_Genewise1.C_920879
OG0003232	jgi|Neucr2|4535|NCU00232T0	jgi|Phchr2|2904304|e_gw1.5.175.1	jgi|PleosPC15_2|62050|estExt_fgenesh1_pm.C_70356	jgi|Sacce1|3920|YKR079C	jgi|Triat2|147574|Triat1.estExt_Genewise1Plus.C_12012	jgi|Triaru1|2079|rna3060	jgi|Trias1|52949|fgenesh1_kg.1_#_210_#_Locus4985v2rpkm7.93	jgi|Triatr1|463988|fgenesh1_kg.2_#_3106_#_TRINITY_DN5670_c0_g1_i1	jgi|Triatro1|448643|fgenesh1_kg.2_#_604_#_TRINITY_DN5464_c0_g1_i1	jgi|Triatrob1|94969|NODE_94_length_124729_cov_35.9.g4267.t1	jgi|Triatrov1|440697|fgenesh1_kg.227_#_16_#_TRINITY_DN7624_c1_g1_i1	jgi|Tribre1|123145|g1238.t1	jgi|Trici4|1119158|e_gw1.7.833.1	jgi|Trigam1|4520|TGAM01_05303T0	jgi|Trigui1|8636|transcript_OPB43028	jgi|Triha1|503725|fgenesh1_kg.2_#_269_#_Locus5814v1rpkm11.13	jgi|Triham1|5675|Triham1_003435-RA	jgi|TriharM10_1|449767|fgenesh1_pg.32_#_54	jgi|TriharT22_1|482763|fgenesh1_pg.68_#_28	jgi|Trilo3|1402239|fgenesh1_kg.8_#_222_#_Locus6544v1rpkm8.81	jgi|Trilon1|464061|e_gw1.47.104.1	jgi|Tripar1|6249|rna2415	jgi|Triple1|112490|g5760.t1	61701	jgi|TrireMAT12_1|9604|TRC2_008824-T1	jgi|TrireRUTC30_1|8947|gm1.4503_g	jgi|Trire_Chr|117490|TrF0980C	jgi|TriviGv29_8_2|232691|estExt_Genemark.C_920409
OG0003233	jgi|Neucr2|4541|NCU00237T0	jgi|Phchr2|1140061|CE140061_6059	jgi|PleosPC15_2|48098|fgenesh1_pm.C_scaffold_1000223	jgi|Sacce1|2315|YGL248W	jgi|Triat2|31692|Triat1.e_gw1.1.407.1	jgi|Triaru1|2077|rna3058	jgi|Trias1|127132|e_gw1.1.2154.1	jgi|Triatr1|162377|CE162376_5500	jgi|Triatro1|448633|fgenesh1_kg.2_#_594_#_TRINITY_DN5609_c0_g1_i1	jgi|Triatrob1|94927|NODE_93_length_125489_cov_36.8.g4225.t1	jgi|Triatrov1|440694|fgenesh1_kg.227_#_13_#_TRINITY_DN6877_c0_g2_i1	jgi|Tribre1|123143|g1236.t1	jgi|Trici4|1141148|fgenesh1_pg.7_#_185	jgi|Trigam1|4522|TGAM01_05305T0	jgi|Trigui1|4718|transcript_OPB39024	jgi|Triha1|74093|e_gw1.2.3314.1	jgi|Triham1|5678|Triham1_003438-RA	jgi|TriharM10_1|360112|e_gw1.72.52.1	jgi|TriharT22_1|469254|e_gw1.145.40.1	jgi|Trilo3|1334775|e_gw1.8.987.1	jgi|Trilon1|464001|e_gw1.47.14.1	jgi|Tripar1|6247|rna2413	jgi|Triple1|114267|g7548.t1	3873	jgi|TrireMAT12_1|9606|TRC2_008826-T1	jgi|TrireRUTC30_1|80933|e_gw1.10.496.1	jgi|Trire_Chr|117492|TrF0982C	jgi|TriviGv29_8_2|38143|Trive1.e_gw1.7.175.1
OG0003234	jgi|Neucr2|4572|NCU00264T0	jgi|Phchr2|2975509|fgenesh1_kg.2_#_560_#_Locus14797v1rpkm2.23	jgi|PleosPC15_2|1016723|gw1.04.1218.1	jgi|Sacce1|29|YAL046C	jgi|Triat2|32547|Triat1.e_gw1.1.4497.1	jgi|Triaru1|4779|rna5534	jgi|Trias1|52797|fgenesh1_kg.1_#_58_#_Locus4508v1rpkm22.76	jgi|Triatr1|464410|fgenesh1_kg.2_#_3528_#_TRINITY_DN6539_c0_g1_i1	jgi|Triatro1|448227|fgenesh1_kg.2_#_188_#_TRINITY_DN4669_c1_g1_i1	jgi|Triatrob1|86522|NODE_1_length_552646_cov_38.83.g32.t1	jgi|Triatrov1|421942|fgenesh1_kg.27_#_149_#_TRINITY_DN2875_c1_g1_i1	jgi|Tribre1|117419|g6263.t1	jgi|Trici4|53824|Trici1.e_gw1.7.802.1	jgi|Trigam1|3814|TGAM01_04599T0	jgi|Trigui1|8464|transcript_OPB42856	jgi|Triha1|503516|fgenesh1_kg.2_#_60_#_Locus4440v1rpkm22.35	jgi|Triham1|9474|Triham1_006187-RA	jgi|TriharM10_1|440867|fgenesh1_kg.95_#_60_#_TRINITY_DN1932_c0_g1_i1	jgi|TriharT22_1|164476|CE164475_2105	jgi|Trilo3|1402072|fgenesh1_kg.8_#_55_#_Locus5312v1rpkm17.93	jgi|Trilon1|455223|e_gw1.3.176.1	jgi|Tripar1|5914|rna2869	jgi|Triple1|110643|g3904.t1	67546	jgi|TrireMAT12_1|9796|TRC2_008994-T1	jgi|TrireRUTC30_1|79627|e_gw1.9.745.1	jgi|Trire_Chr|117661|TrF1163C	jgi|TriviGv29_8_2|153169|e_gw1.74.203.1
OG0003235	jgi|Neucr2|4581|NCU00273T0	jgi|Phchr2|2910034|e_gw1.9.843.1	jgi|PleosPC15_2|1094605|estExt_fgenesh1_pm.C_090143	jgi|Sacce1|3399|YJL039C	jgi|Triat2|197123|e_gw1.23.721.1	jgi|Triaru1|8651|rna8781	jgi|Trias1|36772|estExt_Genemark1.C_6_t10178	jgi|Triatr1|420151|estExt_Genewise1.C_14_t10292	jgi|Triatro1|472089|fgenesh1_kg.13_#_479_#_TRINITY_DN3403_c0_g3_i1	jgi|Triatrob1|92313|NODE_39_length_190268_cov_37.0.g2339.t1	jgi|Triatrov1|380160|estExt_Genewise1Plus.C_700117	jgi|Tribre1|123898|g2680.t1	jgi|Trici4|156328|Trici1.MIX18491_1052_17	jgi|Trigam1|7333|TGAM01_01328T0	jgi|Trigui1|7360|transcript_OPB45173	jgi|Triha1|20135|estExt_Genemark1.C_150159	jgi|Triham1|5453|Triham1_000456-RA	jgi|TriharM10_1|429728|fgenesh1_kg.27_#_91_#_TRINITY_DN20176_c0_g1_i1	jgi|TriharT22_1|309831|CE309830_7853	jgi|Trilo3|1381015|estExt_Genewise1Plus.C_11_t10365	jgi|Trilon1|582908|fgenesh1_kg.26_#_135_#_TRINITY_DN18439_c0_g2_i1	jgi|Tripar1|4117|rna6020	jgi|Triple1|111760|g5026.t1	66926	jgi|TrireMAT12_1|6578|TRC2_006049-T1	jgi|TrireRUTC30_1|11284|gm1.6840_g	jgi|Trire_Chr|114708|TrD0686W	jgi|TriviGv29_8_2|157634|e_gw1.85.11.1
OG0003236	jgi|Neucr2|4582|NCU00274T0	jgi|Phchr2|3015807|estExt_fgenesh1_pg.C_3_t10191	jgi|PleosPC15_2|1105591|gm1.7128_g	jgi|Sacce1|147|YBL088C	jgi|Triat2|152582|Triat1.estExt_Genewise1Plus.C_51079	jgi|Triaru1|8652|rna8782	jgi|Trias1|192154|estExt_Genewise1Plus.C_6_t10488	jgi|Triatr1|420147|estExt_Genewise1.C_14_t10288	jgi|Triatro1|414567|estExt_Genewise1.C_13_t10292	jgi|Triatrob1|92314|NODE_39_length_190268_cov_37.0.g2340.t1	jgi|Triatrov1|429068|fgenesh1_kg.70_#_122_#_TRINITY_DN3960_c0_g2_i1	jgi|Tribre1|123897|g2679.t1	jgi|Trici4|1194099|MIX20766_1532_38	jgi|Trigam1|7334|TGAM01_01329T0	jgi|Trigui1|7359|transcript_OPB45172	jgi|Triha1|125018|estExt_Genewise1Plus.C_15_t10439	jgi|Triham1|5452|Triham1_000455-RA	jgi|TriharM10_1|112419|CE112418_4658	jgi|TriharT22_1|309811|CE309810_3716	jgi|Trilo3|1432413|estExt_Genemark1.C_110155	jgi|Trilon1|610728|gm1.2501_g	jgi|Tripar1|4118|rna6021	jgi|Triple1|111759|g5025.t1	66928	jgi|TrireMAT12_1|6577|TRC2_006048-T1	jgi|TrireRUTC30_1|37999|fgenesh1_pg.20_#_132	jgi|Trire_Chr|114707|TrD0685C	jgi|TriviGv29_8_2|157717|e_gw1.85.1.1
OG0003237	jgi|Neucr2|4584|NCU00276T0	jgi|Phchr2|3023149|gm1.1366_g	jgi|PleosPC15_2|1047029|e_gw1.08.833.1	jgi|Sacce1|5994|YOR330C	jgi|Triat2|219391|estExt_Genewise1Plus.C_contig_230375	jgi|Triaru1|8645|rna8775	jgi|Trias1|68449|fgenesh1_pm.6_#_194	jgi|Triatr1|420154|estExt_Genewise1.C_14_t10298	jgi|Triatro1|414561|estExt_Genewise1.C_13_t10286	jgi|Triatrob1|92310|NODE_39_length_190268_cov_37.0.g2336.t1	jgi|Triatrov1|380540|estExt_Genewise1Plus.C_740005	jgi|Tribre1|123905|g2687.t1	jgi|Trici4|1194124|MIX20791_1084_43	jgi|Trigam1|7330|TGAM01_01325T0	jgi|Trigui1|7364|transcript_OPB45177	jgi|Triha1|95744|e_gw1.15.474.1	jgi|Triham1|5459|Triham1_000463-RA	jgi|TriharM10_1|482471|estExt_Genemark1.C_270043	jgi|TriharT22_1|585754|estExt_Genemark1.C_70052	jgi|Trilo3|1359958|estExt_Genewise1.C_11_t10390	jgi|Trilon1|483963|estExt_Genewise1.C_260110	jgi|Tripar1|4110|rna6013	jgi|Triple1|113580|g6858.t1	110362	jgi|TrireMAT12_1|6585|TRC2_006057-T1	jgi|TrireRUTC30_1|38006|fgenesh1_pg.20_#_139	jgi|Trire_Chr|114714|TrD0692W	jgi|TriviGv29_8_2|43834|Trive1.e_gw1.12.649.1
OG0003238	jgi|Neucr2|4612|NCU00302T0	jgi|Phchr2|2964184|estExt_Genewise1Plus.C_240028	jgi|PleosPC15_2|1096606|estExt_fgenesh1_pg.C_040522	jgi|Sacce1|534|YBR265W	jgi|Triat2|277739|fgenesh1_pg.contig_27_#_791	jgi|Triaru1|6486|rna7023	jgi|Trias1|128787|e_gw1.1.693.1	jgi|Triatr1|463735|fgenesh1_kg.2_#_2853_#_TRINITY_DN3032_c0_g3_i1	jgi|Triatro1|122439|CE122438_5594	jgi|Triatrob1|87457|NODE_123_length_106596_cov_37..g5080.t1	jgi|Triatrov1|325986|e_gw1.60.80.1	jgi|Tribre1|125401|g2496.t1	jgi|Trici4|1118680|e_gw1.7.1334.1	jgi|Trigam1|4455|TGAM01_05238T0	jgi|Trigui1|8699|transcript_OPB43091	jgi|Triha1|74905|e_gw1.2.773.1	jgi|Triham1|2651|Triham1_008693-RA	jgi|TriharM10_1|359220|e_gw1.66.78.1	jgi|TriharT22_1|473615|e_gw1.214.48.1	jgi|Trilo3|1439449|fgenesh1_pm.8_#_217	jgi|Trilon1|628418|fgenesh1_pm.45_#_11	jgi|Tripar1|313|rna7072	jgi|Triple1|110705|g3966.t1	107323	jgi|TrireMAT12_1|9524|TRC2_008750-T1	jgi|TrireRUTC30_1|81016|e_gw1.10.185.1	jgi|Trire_Chr|117423|TrF0899C	jgi|TriviGv29_8_2|165545|e_gw1.92.318.1
OG0003239	jgi|Neucr2|4619|NCU00308T0	jgi|Phchr2|136482|Phchr1.e_gww2.7.289.1	jgi|PleosPC15_2|1107453|gm1.8990_g	jgi|Sacce1|5363|YNL022C	jgi|Triat2|91484|Triat1.fgenesh1_pg.C_scaffold_10000360	jgi|Triaru1|1164|rna2250	jgi|Trias1|134437|e_gw1.4.1961.1	jgi|Triatr1|215032|CE215031_2251	jgi|Triatro1|461421|fgenesh1_kg.6_#_1430_#_TRINITY_DN10237_c0_g1_i1		jgi|Triatrov1|407462|fgenesh1_pg.45_#_6	jgi|Tribre1|124437|g9918.t1	jgi|Trici4|1196763|MIX23430_809_58	jgi|Trigam1|10526|TGAM01_02326T0	jgi|Trigui1|3400|transcript_OPB42288	jgi|Triha1|111877|estExt_Genewise1Plus.C_4_t30097	jgi|Triham1|4516|Triham1_002924-RA	jgi|TriharM10_1|441212|fgenesh1_kg.99_#_68_#_TRINITY_DN4776_c0_g1_i2, jgi|TriharM10_1|491012|MIX3628_2_21	jgi|TriharT22_1|492010|fgenesh1_kg.11_#_99_#_TRINITY_DN7670_c0_g1_i1	jgi|Trilo3|1349858|estExt_Genewise1.C_3_t20241	jgi|Trilon1|625061|estExt_Genemark1.C_3200002	jgi|Tripar1|7915|rna494	jgi|Triple1|116435|g9729.t1	73918	jgi|TrireMAT12_1|8302|TRC2_007630-T1	jgi|TrireRUTC30_1|94217|estExt_Genewise1Plus.C_1_t30050	jgi|Trire_Chr|116270|TrE0942C	jgi|TriviGv29_8_2|30279|Trive1.e_gw1.2.1493.1
OG0003240	jgi|Neucr2|4634|NCU00320T1, jgi|Neucr2|4635|NCU00320T2, jgi|Neucr2|4636|NCU00320T0				jgi|Triat2|40314|Triat1.e_gw1.5.5.1	jgi|Triaru1|5113|rna5840	jgi|Trias1|26568|gm1.4537_g	jgi|Triatr1|485374|fgenesh1_kg.14_#_341_#_TRINITY_DN6046_c0_g2_i1	jgi|Triatro1|472248|fgenesh1_kg.13_#_638_#_TRINITY_DN5868_c0_g1_i2	jgi|Triatrob1|88607|NODE_165_length_82936_cov_39.1.g5975.t1	jgi|Triatrov1|423358|fgenesh1_kg.34_#_114_#_TRINITY_DN4595_c0_g1_i1	jgi|Tribre1|116580|g5614.t1	jgi|Trici4|1193875|MIX20542_5765_37	jgi|Trigam1|7399|TGAM01_01394T0	jgi|Trigui1|7296|transcript_OPB45109	jgi|Triha1|512318|fgenesh1_kg.15_#_95_#_Locus2010v1rpkm74.61	jgi|Triham1|5393|Triham1_000396-RA	jgi|TriharM10_1|429885|fgenesh1_kg.27_#_248_#_TRINITY_DN6821_c0_g1_i2	jgi|TriharT22_1|105457|CE105456_19891	jgi|Trilo3|1338032|e_gw1.11.459.1	jgi|Trilon1|22410|CE22409_13476	jgi|Tripar1|3353|rna6609	jgi|Triple1|116518|g9815.t1	67053	jgi|TrireMAT12_1|6502|TRC2_005981-T1	jgi|TrireRUTC30_1|37944|fgenesh1_pg.20_#_77	jgi|Trire_Chr|114637|TrD0611W	jgi|TriviGv29_8_2|44321|Trive1.e_gw1.12.634.1	TA0020_0637-RA
OG0003241	jgi|Neucr2|4652|NCU00335T0	jgi|Phchr2|3013486|estExt_fgenesh1_pm.C_160122	jgi|PleosPC15_2|1077236|fgenesh1_pm.05_#_736	jgi|Sacce1|1187|YDR163W	jgi|Triat2|40909|Triat1.e_gw1.5.1210.1	jgi|Triaru1|8014|rna8303	jgi|Trias1|68458|fgenesh1_pm.6_#_203	jgi|Triatr1|100831|CE100830_6603	jgi|Triatro1|484336|gm1.9718_g	jgi|Triatrob1|87395|NODE_121_length_108916_cov_38..g5018.t1	jgi|Triatrov1|224516|CE224515_2485	jgi|Tribre1|119039|g7119.t1	jgi|Trici4|2715|Trici1.gm1.2715_g	jgi|Trigam1|7322|TGAM01_01317T0	jgi|Trigui1|7383|transcript_OPB45196	jgi|Triha1|125079|estExt_Genewise1Plus.C_15_t20018	jgi|Triham1|5466|Triham1_000470-RA	jgi|TriharM10_1|112009|CE112008_1704	jgi|TriharT22_1|40208|CE40207_4218	jgi|Trilo3|57065|Trilo1.e_gw1.11.702.1	jgi|Trilon1|567509|fgenesh1_pg.26_#_49	jgi|Tripar1|4103|rna6006	jgi|Triple1|112994|g6265.t1	5140	jgi|TrireMAT12_1|6593|TRC2_006065-T1	jgi|TrireRUTC30_1|87311|e_gw1.20.4.1	jgi|Trire_Chr|114722|TrD0700W	jgi|TriviGv29_8_2|57672|Trive1.fgenesh1_pm.C_scaffold_12000128
OG0003242	jgi|Neucr2|4653|NCU00336T0	jgi|Phchr2|5579|Phchr1.fgenesh1_pg.C_scaffold_9000183	jgi|PleosPC15_2|1068022|estExt_Genewise1Plus.C_090808	jgi|Sacce1|3325|YJL109C	jgi|Triat2|32437|Triat1.e_gw1.1.15.1	jgi|Triaru1|1069|rna2183	jgi|Trias1|22503|gm1.472_g	jgi|Triatr1|388340|e_gw1.2.1916.1	jgi|Triatro1|449460|fgenesh1_kg.2_#_1421_#_TRINITY_DN2214_c0_g1_i1	jgi|Triatrob1|94216|NODE_72_length_147747_cov_37.3.g3609.t1	jgi|Triatrov1|362984|estExt_Genewise1.C_1630056	jgi|Tribre1|120174|g675.t1	jgi|Trici4|1136074|fgenesh1_kg.11_#_118_#_Locus5396v1rpkm17.17	jgi|Trigam1|5457|TGAM01_05935T0	jgi|Trigui1|5050|transcript_OPB39356	jgi|Triha1|527980|estExt_fgenesh1_pg.C_2_t20407	jgi|Triham1|233|Triham1_001432-RA	jgi|TriharM10_1|482089|estExt_Genemark1.C_230134	jgi|TriharT22_1|538525|estExt_Genewise1.C_1120033	jgi|Trilo3|1427125|estExt_Genemark1.C_1_t10263	jgi|Trilon1|516544|estExt_Genewise1Plus.C_1250017	jgi|Tripar1|2153|rna227	jgi|Triple1|112865|g6136.t1	57494	jgi|TrireMAT12_1|1394|TRC2_001290-T1	jgi|TrireRUTC30_1|71860|e_gw1.2.646.1	jgi|Trire_Chr|110015|TrA1358W	jgi|TriviGv29_8_2|41047|Trive1.e_gw1.9.5.1
OG0003243	jgi|Neucr2|4686|NCU00369T0	jgi|Phchr2|3022432|gm1.649_g	jgi|PleosPC15_2|1031151|e_gw1.01.1204.1	jgi|Sacce1|1225|YDR196C	jgi|Triat2|52294|Triat1.e_gw1.15.430.1	jgi|Triaru1|7769|rna8104	jgi|Trias1|61988|fgenesh1_kg.15_#_223_#_Locus1957v1rpkm70.35	jgi|Triatr1|483391|fgenesh1_kg.12_#_647_#_TRINITY_DN5647_c0_g2_i1	jgi|Triatro1|470039|fgenesh1_kg.11_#_695_#_TRINITY_DN4652_c0_g2_i1	jgi|Triatrob1|94233|NODE_73_length_146896_cov_37.4.g3626.t1	jgi|Triatrov1|435786|fgenesh1_kg.138_#_42_#_TRINITY_DN3478_c0_g1_i1	jgi|Tribre1|117306|g1954.t1	jgi|Trici4|1164048|gm1.9109_g	jgi|Trigam1|6634|TGAM01_06853T0	jgi|Trigui1|8207|transcript_OPB41514	jgi|Triha1|510860|fgenesh1_kg.11_#_207_#_Locus3066v1rpkm42.75	jgi|Triham1|4666|Triham1_002968-RA	jgi|TriharM10_1|36058|CE36057_2632	jgi|TriharT22_1|487914|fgenesh1_pg.248_#_2	jgi|Trilo3|1405322|fgenesh1_kg.15_#_301_#_Locus4141v1rpkm30.59	jgi|Trilon1|586832|fgenesh1_kg.41_#_92_#_TRINITY_DN579_c0_g1_i1	jgi|Tripar1|2624|rna4154	jgi|Triple1|113373|g6649.t1	109724	jgi|TrireMAT12_1|6192|TRC2_005700-T1	jgi|TrireRUTC30_1|84504|e_gw1.15.471.1	jgi|Trire_Chr|114353|TrD0294W	jgi|TriviGv29_8_2|216901|estExt_fgenesh1_kg.C_890054
OG0003244	jgi|Neucr2|4703|NCU00385T0	jgi|Phchr2|3026700|gm1.4917_g	jgi|PleosPC15_2|1056310|estExt_Genewise1.C_051131	jgi|Sacce1|1015|YDL004W	jgi|Triat2|135138|Triat1.estExt_Genewise1.C_12141	jgi|Triaru1|348|rna10224	jgi|Trias1|155882|estExt_Genewise1.C_1_t20274	jgi|Triatr1|463770|fgenesh1_kg.2_#_2888_#_TRINITY_DN4068_c0_g1_i1	jgi|Triatro1|448814|fgenesh1_kg.2_#_775_#_TRINITY_DN576_c0_g1_i2	jgi|Triatrob1|86887|NODE_107_length_114261_cov_36..g4646.t1	jgi|Triatrov1|427709|fgenesh1_kg.60_#_145_#_TRINITY_DN3859_c0_g1_i1	jgi|Tribre1|121739|g8942.t1	jgi|Trici4|1119854|e_gw1.7.1152.1	jgi|Trigam1|4468|TGAM01_05251T0	jgi|Trigui1|8684|transcript_OPB43076	jgi|Triha1|477994|fgenesh1_pg.2_#_330	jgi|Triham1|8656|Triham1_005509-RA	jgi|TriharM10_1|437670|fgenesh1_kg.66_#_285_#_TRINITY_DN2860_c0_g2_i1	jgi|TriharT22_1|519420|fgenesh1_kg.261_#_20_#_TRINITY_DN11827_c1_g2_i1	jgi|Trilo3|1402311|fgenesh1_kg.8_#_294_#_Locus785v1rpkm193.16	jgi|Trilon1|587747|fgenesh1_kg.45_#_129_#_TRINITY_DN11779_c0_g3_i1	jgi|Tripar1|327|rna7086	jgi|Triple1|115819|g9112.t1	33586	jgi|TrireMAT12_1|9542|TRC2_008766-T1	jgi|TrireRUTC30_1|64671|gw1.10.730.1	jgi|Trire_Chr|117438|TrF0916W	jgi|TriviGv29_8_2|38411|Trive1.e_gw1.7.422.1
OG0003245	jgi|Neucr2|4707|NCU11182T0, jgi|Neucr2|4708|NCU11182T1	jgi|Phchr2|2909875|e_gw1.9.1094.1	jgi|PleosPC15_2|34982|e_gw1.9.735.1		jgi|Triat2|227724|estExt_Genewise1Plus.C_contig_271487	jgi|Triaru1|2977|rna343	jgi|Trias1|85522|estExt_fgenesh1_pg.C_1_t10469	jgi|Triatr1|490515|gm1.1824_g	jgi|Triatro1|476264|gm1.1646_g	jgi|Triatrob1|93797|NODE_62_length_152976_cov_35.4.g3271.t1	jgi|Triatrov1|472398|fgenesh1_pm.247_#_5	jgi|Tribre1|118961|g7357.t1	jgi|Trici4|1124963|e_gw1.11.494.1	jgi|Trigam1|574|TGAM01_10029T0	jgi|Trigui1|5073|transcript_OPB39379	jgi|Triha1|76302|e_gw1.2.2513.1	jgi|Triham1|256|Triham1_001455-RA	jgi|TriharM10_1|357752|e_gw1.58.46.1	jgi|TriharT22_1|474378|e_gw1.234.18.1	jgi|Trilo3|1435002|fgenesh1_pm.1_#_216	jgi|Trilon1|632979|fgenesh1_pm.243_#_5	jgi|Tripar1|4799|rna4187	jgi|Triple1|113640|g6918.t1	104942	jgi|TrireMAT12_1|1367|TRC2_001268-T1	jgi|TrireRUTC30_1|5917|gm1.1473_g	jgi|Trire_Chr|109992|TrA1332C	jgi|TriviGv29_8_2|195562|fgenesh1_pm.90_#_248
OG0003246	jgi|Neucr2|4732|NCU00407T0	jgi|Phchr2|3072651|MIX28885_3526_94	jgi|PleosPC15_2|1055497|estExt_Genewise1.C_041742		jgi|Triat2|5069|Triat1.gw1.10.338.1	jgi|Triaru1|2177|rna3158	jgi|Trias1|134500|e_gw1.4.423.1	jgi|Triatr1|468767|fgenesh1_kg.4_#_1555_#_TRINITY_DN15494_c0_g1_i1	jgi|Triatro1|497344|estExt_Genemark1.C_6_t20038	jgi|Triatrob1|92993|NODE_48_length_181214_cov_37.7.g2698.t1	jgi|Triatrov1|389228|estExt_Genewise1Plus.C_1780050	jgi|Tribre1|123102|g9392.t1	jgi|Trici4|1115721|e_gw1.5.518.1	jgi|Trigam1|10555|TGAM01_02355T0	jgi|Trigui1|3428|transcript_OPB42316	jgi|Triha1|80451|e_gw1.4.1413.1	jgi|Triham1|4544|Triham1_002952-RA	jgi|TriharM10_1|390754|estExt_Genewise1.C_1360024	jgi|TriharT22_1|550276|estExt_Genewise1Plus.C_110205	jgi|Trilo3|1398714|fgenesh1_kg.3_#_519_#_Locus7786v1rpkm4.03	jgi|Trilon1|607267|fgenesh1_kg.276_#_14_#_TRINITY_DN6844_c0_g2_i1	jgi|Tripar1|2142|rna4138	jgi|Triple1|116773|g10072.t1	54171	jgi|TrireMAT12_1|8131|TRC2_007482-T1	jgi|TrireRUTC30_1|68059|e_gw1.1.1408.1	jgi|Trire_Chr|116126|TrE0781W	jgi|TriviGv29_8_2|114758|gw1.4.213.1		TH0179_0149-RA
OG0003247	jgi|Neucr2|4736|NCU00410T0	jgi|Phchr2|2974720|fgenesh1_kg.1_#_1477_#_Locus1056v1rpkm269.33	jgi|PleosPC15_2|1061512|estExt_Genewise1Plus.C_012634	jgi|Sacce1|400|YBR143C	jgi|Triat2|297683|estExt_fgenesh1_kg.C_contig_170034	jgi|Triaru1|622|rna1866	jgi|Trias1|25343|gm1.3312_g	jgi|Triatr1|517723|estExt_fgenesh1_pm.C_40192	jgi|Triatro1|480237|gm1.5619_g	jgi|Triatrob1|91293|NODE_3_length_520062_cov_37.78.g272.t1	jgi|Triatrov1|430534|fgenesh1_kg.83_#_73_#_TRINITY_DN7484_c0_g6_i2	jgi|Tribre1|117776|g4202.t1	jgi|Trici4|1196497|MIX23164_2179_46	jgi|Trigam1|10427|TGAM01_02227T0	jgi|Trigui1|3330|transcript_OPB42218	jgi|Triha1|382261|CE212412_30572	jgi|Triham1|200|Triham1_000205-RA	jgi|TriharM10_1|155945|CE155944_32390	jgi|TriharT22_1|583797|gm1.10516_g	jgi|Trilo3|1371215|estExt_Genewise1Plus.C_3_t20403	jgi|Trilon1|472606|e_gw1.136.1.1	jgi|Tripar1|1648|rna2320	jgi|Triple1|109119|g2371.t1	73837	jgi|TrireMAT12_1|8222|TRC2_007560-T1	jgi|TrireRUTC30_1|94109|estExt_Genewise1Plus.C_1_t20359	jgi|Trire_Chr|116197|TrE0860C	jgi|TriviGv29_8_2|71983|Trive1.estExt_Genewise1Plus.C_21072
OG0003248	jgi|Neucr2|4741|NCU00414T0	jgi|Phchr2|3030607|gm1.8824_g	jgi|PleosPC15_2|1088759|estExt_fgenesh1_kg.C_030535	jgi|Sacce1|3539|YJR105W	jgi|Triat2|255011|fgenesh1_kg.contig_17_#_39_#_CBWT_CBYP_CBYT_CCAH_311_1	jgi|Triaru1|618|rna1862	jgi|Trias1|56334|fgenesh1_kg.4_#_529_#_Locus337v2rpkm308.28	jgi|Triatr1|468365|fgenesh1_kg.4_#_1153_#_TRINITY_DN593_c0_g1_i1	jgi|Triatro1|407988|estExt_Genewise1.C_6_t10475	jgi|Triatrob1|91297|NODE_3_length_520062_cov_37.78.g276.t1	jgi|Triatrov1|430544|fgenesh1_kg.83_#_83_#_TRINITY_DN3270_c0_g1_i1	jgi|Tribre1|117772|g4198.t1	jgi|Trici4|1116581|e_gw1.5.670.1	jgi|Trigam1|10423|TGAM01_02223T0	jgi|Trigui1|3334|transcript_OPB42222	jgi|Triha1|3746|gm1.3746_g	jgi|Triham1|196|Triham1_000201-RA	jgi|TriharM10_1|156160|CE156159_29411	jgi|TriharT22_1|151281|CE151280_29989	jgi|Trilo3|1398614|fgenesh1_kg.3_#_419_#_Locus1428v1rpkm110.83	jgi|Trilon1|571863|fgenesh1_pg.136_#_17	jgi|Tripar1|1644|rna2316	jgi|Triple1|109123|g2375.t1	73842	jgi|TrireMAT12_1|8228|TRC2_007564-T1	jgi|TrireRUTC30_1|94118|estExt_Genewise1Plus.C_1_t20371	jgi|Trire_Chr|116201|TrE0864W	jgi|TriviGv29_8_2|110710|Trive1.estExt_fgenesh2_kg.C_20099
OG0003249	jgi|Neucr2|4749|NCU00421T0	jgi|Phchr2|2321156|CE1321156_182276	jgi|PleosPC15_2|1110282|estExt_Genemark1.C_010357	jgi|Sacce1|558|YBR289W	jgi|Triat2|173237|gw1.19.563.1	jgi|Triaru1|3705|rna421	jgi|Trias1|188934|estExt_Genewise1Plus.C_4_t30124	jgi|Triatr1|392152|e_gw1.4.539.1	jgi|Triatro1|257903|CE257902_5620	jgi|Triatrob1|91317|NODE_3_length_520062_cov_37.78.g296.t1	jgi|Triatrov1|179978|CE179977_3053	jgi|Tribre1|119357|g5687.t1	jgi|Trici4|1135019|fgenesh1_kg.5_#_88_#_Locus3770v2rpkm14.29	jgi|Trigam1|10486|TGAM01_02286T0	jgi|Trigui1|3355|transcript_OPB42243	jgi|Triha1|81799|e_gw1.4.82.1	jgi|Triham1|4477|Triham1_002885-RA	jgi|TriharM10_1|462710|gm1.7493_g	jgi|TriharT22_1|74305|CE74304_9023	jgi|Trilo3|1436632|fgenesh1_pm.3_#_290	jgi|Trilon1|508723|estExt_Genewise1Plus.C_430041	jgi|Tripar1|2840|rna7762	jgi|Triple1|115726|g9018.t1	54670	jgi|TrireMAT12_1|8257|TRC2_007589-T1	jgi|TrireRUTC30_1|23226|estExt_Genemark1.C_1_t10329	jgi|Trire_Chr|116228|TrE0893C	jgi|TriviGv29_8_2|31111|Trive1.e_gw1.2.809.1
OG0003250	jgi|Neucr2|4753|NCU00424T0	jgi|Phchr2|2904540|e_gw1.5.912.1	jgi|PleosPC15_2|171792|fgenesh2_pg.11_#_241	jgi|Sacce1|4752|YMR076C	jgi|Triat2|171496|gw1.19.482.1	jgi|Triaru1|3704|rna420	jgi|Trias1|88070|estExt_fgenesh1_pg.C_4_t10399	jgi|Triatr1|214031|CE214030_12194	jgi|Triatro1|461311|fgenesh1_kg.6_#_1320_#_TRINITY_DN5599_c1_g5_i1	jgi|Triatrob1|91316|NODE_3_length_520062_cov_37.78.g295.t1	jgi|Triatrov1|179974|CE179973_5977	jgi|Tribre1|119356|g5686.t1	jgi|Trici4|1135018|fgenesh1_kg.5_#_87_#_Locus3893v1rpkm33.93	jgi|Trigam1|10485|TGAM01_02285T0	jgi|Trigui1|3354|transcript_OPB42242	jgi|Triha1|80562|e_gw1.4.8.1	jgi|Triham1|4476|Triham1_002884-RA	jgi|TriharM10_1|156980|CE156979_9410	jgi|TriharT22_1|74202|CE74201_15586	jgi|Trilo3|1326341|e_gw1.3.391.1	jgi|Trilon1|285330|CE285329_18558	jgi|Tripar1|2839|rna7761	jgi|Triple1|115727|g9019.t1	102694	jgi|TrireMAT12_1|8256|TRC2_007588-T1	jgi|TrireRUTC30_1|125931|fgenesh1_pm.1_#_345	jgi|Trire_Chr|116227|TrE0892W	jgi|TriviGv29_8_2|122402|gw1.4.894.1
OG0003251	jgi|Neucr2|4760|NCU00432T0, jgi|Neucr2|4761|NCU00432T1				jgi|Triat2|42840|Triat1.e_gw1.7.719.1	jgi|Triaru1|9698|rna9569		jgi|Triatr1|67070|CE67069_3640	jgi|Triatro1|395924|e_gw1.10.53.1	jgi|Triatrob1|92923|NODE_469_length_5331_cov_24.02.g8607.t1, jgi|Triatrob1|94507|NODE_80_length_139138_cov_36.0.g3851.t1	jgi|Triatrov1|183544|CE183543_2731	jgi|Tribre1|120665|g5884.t1	jgi|Trici4|1122058|e_gw1.9.973.1, jgi|Trici4|112389|Trici1.CE43406_3393	jgi|Trigam1|1306|TGAM01_02874T0	jgi|Trigui1|10750|transcript_OPB41089	jgi|Triha1|98302|e_gw1.20.87.1	jgi|Triham1|906|Triham1_007465-RA	jgi|TriharM10_1|139883|CE139882_6711	jgi|TriharT22_1|582606|gm1.9325_g	jgi|Trilo3|16121|Trilo1.fgenesh1_pg.1_#_724, jgi|Trilo3|822|Trilo1.gm1.822_g	jgi|Trilon1|235786|CE235785_10258	jgi|Tripar1|6587|rna6402	jgi|Triple1|112604|g5875.t1	105423	jgi|TrireMAT12_1|1997|TRC2_001821-T1	jgi|TrireRUTC30_1|74726|e_gw1.4.478.1	jgi|Trire_Chr|110549|TrA1933W	jgi|TriviGv29_8_2|58370|Trive1.fgenesh1_pm.C_scaffold_16000034
OG0003252	jgi|Neucr2|4764|NCU00436T0	jgi|Phchr2|3007173|fgenesh1_pm.17_#_58	jgi|PleosPC15_2|1058073|estExt_Genewise1.C_071366	jgi|Sacce1|437|YBR179C	jgi|Triat2|291723|estExt_fgenesh1_pm.C_contig_220288	jgi|Triaru1|9701|rna9572	jgi|Trias1|146858|e_gw1.11.924.1	jgi|Triatr1|400359|e_gw1.11.641.1	jgi|Triatro1|395422|e_gw1.10.249.1	jgi|Triatrob1|94510|NODE_80_length_139138_cov_36.0.g3854.t1	jgi|Triatrov1|324068|e_gw1.49.49.1	jgi|Tribre1|120668|g5887.t1	jgi|Trici4|1204365|MIX31032_1251_29	jgi|Trigam1|1309|TGAM01_02877T0	jgi|Trigui1|10753|transcript_OPB41092	jgi|Triha1|487071|fgenesh1_pg.20_#_98	jgi|Triham1|904|Triham1_007463-RA	jgi|TriharM10_1|352409|e_gw1.35.174.1	jgi|TriharT22_1|85878|CE85877_65006	jgi|Trilo3|1435516|fgenesh1_pm.1_#_730	jgi|Trilon1|461190|e_gw1.30.22.1	jgi|Tripar1|8104|rna2404	jgi|Triple1|112601|g5872.t1	76336	jgi|TrireMAT12_1|1994|TRC2_001818-T1	jgi|TrireRUTC30_1|96891|estExt_Genewise1Plus.C_4_t20045	jgi|Trire_Chr|110546|TrA1930C	jgi|TriviGv29_8_2|89711|Trive1.estExt_Genewise1.C_160215
OG0003253	jgi|Neucr2|4768|NCU00440T0	jgi|Phchr2|2987315|fgenesh1_kg.13_#_395_#_Locus776v1rpkm364.82	jgi|PleosPC15_2|1088718|estExt_fgenesh1_kg.C_030492	jgi|Sacce1|5870|YOR212W	jgi|Triat2|42956|Triat1.e_gw1.7.460.1	jgi|Triaru1|6221|rna690	jgi|Trias1|146950|e_gw1.11.810.1	jgi|Triatr1|514033|fgenesh1_pm.11_#_187	jgi|Triatro1|47712|CE47711_11991	jgi|Triatrob1|90861|NODE_272_length_45529_cov_32.0.g7544.t1	jgi|Triatrov1|183950|CE183949_8079	jgi|Tribre1|115704|g10449.t1	jgi|Trici4|1121978|e_gw1.9.157.1	jgi|Trigam1|1294|TGAM01_02862T0	jgi|Trigui1|10743|transcript_OPB41082	jgi|Triha1|98330|e_gw1.20.100.1	jgi|Triham1|2011|Triham1_008256-RA	jgi|TriharM10_1|139580|CE139579_11627	jgi|TriharT22_1|470060|e_gw1.157.53.1	jgi|Trilo3|1024217|CE24217_32393	jgi|Trilon1|589669|fgenesh1_kg.53_#_208_#_TRINITY_DN11308_c0_g3_i1	jgi|Tripar1|4304|rna35	jgi|Triple1|111852|g5118.t1	46469	jgi|TrireMAT12_1|2005|TRC2_001827-T1	jgi|TrireRUTC30_1|96878|estExt_Genewise1Plus.C_4_t20019	jgi|Trire_Chr|110556|TrA1941C	jgi|TriviGv29_8_2|89725|Trive1.estExt_Genewise1.C_160237
OG0003254	jgi|Neucr2|4780|NCU00450T1, jgi|Neucr2|4781|NCU00450T0	jgi|Phchr2|2947158|estExt_Genewise1Plus.C_2_t50002	jgi|PleosPC15_2|1055300|estExt_Genewise1.C_041386		jgi|Triat2|226844|estExt_Genewise1Plus.C_contig_270562	jgi|Triaru1|6639|rna744	jgi|Trias1|53628|fgenesh1_kg.1_#_889_#_Locus3675v1rpkm31.87	jgi|Triatr1|138869|CE138868_18865	jgi|Triatro1|476677|gm1.2059_g	jgi|Triatrob1|93691|NODE_60_length_163649_cov_38.2.g3167.t1	jgi|Triatrov1|446796|gm1.5031_g	jgi|Tribre1|117681|g265.t1	jgi|Trici4|1204726|MIX31393_2581_38	jgi|Trigam1|10838|TGAM01_09907T0	jgi|Trigui1|4656|transcript_OPB38962	jgi|Triha1|503964|fgenesh1_kg.2_#_508_#_Locus4041v1rpkm27.12	jgi|Triham1|3523|Triham1_000244-RA	jgi|TriharM10_1|233175|CE233174_10990	jgi|TriharT22_1|596280|fgenesh1_pm.12_#_20	jgi|Trilo3|1418274|gm1.656_g	jgi|Trilon1|65786|CE65785_13313	jgi|Tripar1|1026|rna5129	jgi|Triple1|110233|g3492.t1	124327	jgi|TrireMAT12_1|1851|TRC2_001694-T1	jgi|TrireRUTC30_1|136459|estExt_fgenesh1_pm.C_40310	jgi|Trire_Chr|110417|TrA1794C	jgi|TriviGv29_8_2|232596|estExt_Genemark.C_920215
OG0003255	jgi|Neucr2|4783|NCU00453T0	jgi|Phchr2|2984568|fgenesh1_kg.9_#_807_#_Locus5027v1rpkm46.18	jgi|PleosPC15_2|1048557|e_gw1.09.532.1	jgi|Sacce1|1496|YDR456W	jgi|Triat2|161151|Triat1.KRE_e_gw1.5.880.1	jgi|Triaru1|8017|rna8306	jgi|Trias1|166730|estExt_Genewise1.C_6_t20024	jgi|Triatr1|498210|gm1.9519_g	jgi|Triatro1|85239|CE85238_13136	jgi|Triatrob1|87392|NODE_121_length_108916_cov_38..g5015.t1	jgi|Triatrov1|224398|CE224397_5081	jgi|Tribre1|119036|g7116.t1	jgi|Trici4|1114563|e_gw1.4.619.1	jgi|Trigam1|7325|TGAM01_01320T0	jgi|Trigui1|7380|transcript_OPB45193	jgi|Triha1|499649|fgenesh1_pm.15_#_200	jgi|Triham1|5463|Triham1_000467-RA	jgi|TriharM10_1|350271|e_gw1.27.185.1	jgi|TriharT22_1|467452|e_gw1.121.90.1	jgi|Trilo3|1359973|estExt_Genewise1.C_11_t10405	jgi|Trilon1|582951|fgenesh1_kg.26_#_178_#_TRINITY_DN3709_c0_g1_i1	jgi|Tripar1|4106|rna6009	jgi|Triple1|112997|g6268.t1	123290	jgi|TrireMAT12_1|6590|TRC2_006062-T1	jgi|TrireRUTC30_1|138604|estExt_fgenesh1_pm.C_200165	jgi|Trire_Chr|114719|TrD0697C	jgi|TriviGv29_8_2|193921|fgenesh1_pm.85_#_141
OG0003256	jgi|Neucr2|4787|NCU00457T0	jgi|Phchr2|2907671|e_gw1.7.676.1	jgi|PleosPC15_2|1097770|estExt_fgenesh1_pg.C_080243	jgi|Sacce1|6530|YPR163C	jgi|Triat2|281461|estExt_fgenesh1_pg.C_contig_180227	jgi|Triaru1|5698|rna6334	jgi|Trias1|250665|CE44569_19951	jgi|Triatr1|91710|CE91709_26225	jgi|Triatro1|73902|CE73901_12693	jgi|Triatrob1|92980|NODE_475_length_4622_cov_19.53.g8617.t1, jgi|Triatrob1|93231|NODE_50_length_179691_cov_39.4.g2827.t1	jgi|Triatrov1|39883|CE39882_11076	jgi|Tribre1|119276|g7676.t1	jgi|Trici4|1201421|MIX28088_6210_43	jgi|Trigam1|7837|TGAM01_07837T0	jgi|Trigui1|6830|transcript_OPB46724	jgi|Triha1|496247|fgenesh1_pm.7_#_760	jgi|Triham1|8900|Triham1_005749-RA	jgi|TriharM10_1|445388|fgenesh1_pg.8_#_127	jgi|TriharT22_1|477197|fgenesh1_pg.5_#_77		jgi|Trilon1|568334|fgenesh1_pg.39_#_29	jgi|Tripar1|172|rna4382	jgi|Triple1|115114|g8402.t1	78044	jgi|TrireMAT12_1|9350|TRC2_008590-T1	jgi|TrireRUTC30_1|130658|fgenesh1_pm.10_#_284	jgi|Trire_Chr|117270|TrF0735C	jgi|TriviGv29_8_2|80616|Trive1.estExt_fgenesh1_pg.C_110211
OG0003257	jgi|Neucr2|4798|NCU00466T0	jgi|Phchr2|3006705|fgenesh1_pm.14_#_64	jgi|PleosPC15_2|1037674|e_gw1.03.601.1	jgi|Sacce1|5609|YOL033W	jgi|Triat2|158106|Triat1.estExt_Genewise1Plus.C_170372	jgi|Triaru1|3868|rna4713	jgi|Trias1|71708|fgenesh1_pm.11_#_291	jgi|Triatr1|514660|fgenesh1_pm.13_#_234	jgi|Triatro1|397096|e_gw1.12.369.1	jgi|Triatrob1|93747|NODE_61_length_158872_cov_37.7.g3222.t1	jgi|Triatrov1|462589|fgenesh1_pm.5_#_21	jgi|Tribre1|120380|g9548.t1	jgi|Trici4|1122061|e_gw1.9.1283.1	jgi|Trigam1|7188|TGAM01_07407T0	jgi|Trigui1|1048|transcript_OPB40969	jgi|Triha1|97561|e_gw1.18.175.1	jgi|Triham1|9954|Triham1_006547-RA	jgi|TriharM10_1|84525|CE84524_3037	jgi|TriharT22_1|219078|CE219077_7622	jgi|Trilo3|1396865|fgenesh1_kg.1_#_893_#_Locus5492v1rpkm16.48	jgi|Trilon1|581008|fgenesh1_kg.18_#_106_#_TRINITY_DN8999_c0_g2_i2	jgi|Tripar1|1614|rna4265	jgi|Triple1|108276|g1525.t1	124332	jgi|TrireMAT12_1|1921|TRC2_001757-T1	jgi|TrireRUTC30_1|128253|fgenesh1_pm.4_#_250	jgi|Trire_Chr|110482|TrA1863W	jgi|TriviGv29_8_2|78627|Trive1.estExt_Genewise1Plus.C_350140
OG0003258	jgi|Neucr2|4799|NCU00467T0	jgi|Phchr2|3003606|fgenesh1_pm.5_#_163	jgi|PleosPC15_2|1094348|estExt_fgenesh1_pm.C_080204	jgi|Sacce1|791|YDL216C	jgi|Triat2|134074|Triat1.estExt_fgenesh1_pg.C_170076	jgi|Triaru1|3213|rna4134	jgi|Trias1|39423|estExt_Genemark1.C_110334	jgi|Triatr1|91437|CE91436_17050	jgi|Triatro1|74203|CE74202_14684	jgi|Triatrob1|93221|NODE_50_length_179691_cov_39.4.g2817.t1	jgi|Triatrov1|39596|CE39595_6473	jgi|Tribre1|124978|g2339.t1	jgi|Trici4|1119314|e_gw1.7.129.1	jgi|Trigam1|7848|TGAM01_07848T0	jgi|Trigui1|6843|transcript_OPB46737	jgi|Triha1|86878|e_gw1.7.2161.1	jgi|Triham1|8890|Triham1_005739-RA	jgi|TriharM10_1|457613|gm1.2396_g	jgi|TriharT22_1|490182|fgenesh1_kg.5_#_213_#_TRINITY_DN6425_c0_g1_i1	jgi|Trilo3|1439558|fgenesh1_pm.8_#_326	jgi|Trilon1|462695|e_gw1.39.54.1	jgi|Tripar1|156|rna4366	jgi|Triple1|109179|g2431.t1	62003	jgi|TrireMAT12_1|9374|TRC2_008609-T1	jgi|TrireRUTC30_1|80613|e_gw1.10.621.1	jgi|Trire_Chr|117286|TrF0751W	jgi|TriviGv29_8_2|43384|Trive1.e_gw1.11.187.1
OG0003259	jgi|Neucr2|4803|NCU00470T0, jgi|Neucr2|4804|NCU00470T1	jgi|Phchr2|2901056|e_gw1.3.1458.1	jgi|PleosPC15_2|61704|estExt_fgenesh1_pm.C_50369		jgi|Triat2|53388|Triat1.e_gw1.17.156.1	jgi|Triaru1|2839|rna3780	jgi|Trias1|146746|e_gw1.11.994.1	jgi|Triatr1|527384|MIX5242_2051_76	jgi|Triatro1|397045|e_gw1.12.94.1	jgi|Triatrob1|93741|NODE_61_length_158872_cov_37.7.g3216.t1	jgi|Triatrov1|185063|CE185062_2003	jgi|Tribre1|120387|g9555.t1	jgi|Trici4|1204580|MIX31247_552_27	jgi|Trigam1|7181|TGAM01_07400T0	jgi|Trigui1|1040|transcript_OPB40961	jgi|Triha1|500244|fgenesh1_pm.18_#_99	jgi|Triham1|9947|Triham1_006540-RA	jgi|TriharM10_1|493517|MIX6133_836_76	jgi|TriharT22_1|597981|fgenesh1_pm.31_#_4	jgi|Trilo3|1396849|fgenesh1_kg.1_#_877_#_Locus7427v1rpkm5.15	jgi|Trilon1|458923|e_gw1.18.84.1	jgi|Tripar1|1621|rna4272	jgi|Triple1|111917|g5185.t1	58804	jgi|TrireMAT12_1|1910|TRC2_001748-T1	jgi|TrireRUTC30_1|128261|fgenesh1_pm.4_#_258	jgi|Trire_Chr|110473|TrA1854W	jgi|TriviGv29_8_2|213141|estExt_fgenesh1_pm.C_710016
OG0003260	jgi|Neucr2|4810|NCU00476T0	jgi|Phchr2|2988052|fgenesh1_kg.14_#_476_#_Locus12741v1rpkm3.93	jgi|PleosPC15_2|1062349|estExt_Genewise1Plus.C_030417	jgi|Sacce1|4041|YLR022C	jgi|Triat2|31787|Triat1.e_gw1.1.4042.1	jgi|Triaru1|6634|rna739	jgi|Trias1|53630|fgenesh1_kg.1_#_891_#_Locus3959v1rpkm28.08	jgi|Triatr1|461728|fgenesh1_kg.2_#_846_#_TRINITY_DN2995_c1_g1_i1	jgi|Triatro1|450715|fgenesh1_kg.2_#_2676_#_TRINITY_DN4133_c1_g1_i1	jgi|Triatrob1|93687|NODE_60_length_163649_cov_38.2.g3163.t1	jgi|Triatrov1|426289|fgenesh1_kg.51_#_66_#_TRINITY_DN13412_c0_g1_i1	jgi|Tribre1|118259|g6171.t1	jgi|Trici4|1142267|fgenesh1_pg.9_#_271	jgi|Trigam1|10834|TGAM01_09903T0	jgi|Trigui1|4651|transcript_OPB38957	jgi|Triha1|503959|fgenesh1_kg.2_#_503_#_Locus4344v1rpkm23.38	jgi|Triham1|3527|Triham1_000248-RA	jgi|TriharM10_1|438859|fgenesh1_kg.76_#_88_#_TRINITY_DN13764_c0_g1_i1	jgi|TriharT22_1|492290|fgenesh1_kg.12_#_84_#_TRINITY_DN11030_c1_g1_i1	jgi|Trilo3|1396787|fgenesh1_kg.1_#_815_#_Locus3282v1rpkm44.25	jgi|Trilon1|472342|e_gw1.131.24.1	jgi|Tripar1|1022|rna5125	jgi|Triple1|116488|g9785.t1	46582	jgi|TrireMAT12_1|1856|TRC2_001698-T1	jgi|TrireRUTC30_1|122548|estExt_fgenesh2_kg.C_40086	jgi|Trire_Chr|110421|TrA1799C	jgi|TriviGv29_8_2|64650|Trive1.fgenesh1_pg.C_scaffold_7000317
OG0003261	jgi|Neucr2|4819|NCU00486T0				jgi|Triat2|291411|estExt_fgenesh1_pm.C_contig_210326	jgi|Triaru1|8285|rna8488, jgi|Triaru1|8471|rna8629	jgi|Trias1|50679|fgenesh1_pg.13_#_344	jgi|Triatr1|399915|e_gw1.10.637.1	jgi|Triatro1|490382|fgenesh1_pm.9_#_336	jgi|Triatrob1|90396|NODE_243_length_53185_cov_31.5.g7206.t1, jgi|Triatrob1|92360|NODE_392_length_18315_cov_30.2.g8390.t1	jgi|Triatrov1|323899|e_gw1.48.196.1	jgi|Tribre1|115371|g10389.t1, jgi|Tribre1|122407|g9271.t1	jgi|Trici4|148987|Trici1.MIX11150_2773_36	jgi|Trigam1|4875|TGAM01_00857T0	jgi|Trigui1|6194|transcript_OPB46088	jgi|Triha1|487334|fgenesh1_pg.22_#_106	jgi|Triham1|9060|Triham1_005769-RA	jgi|TriharM10_1|451576|fgenesh1_pg.50_#_68	jgi|TriharT22_1|247234|CE247233_47816	jgi|Trilo3|1392790|fgenesh1_pg.9_#_323	jgi|Trilon1|459562|e_gw1.21.206.1	jgi|Tripar1|7104|rna586		119850	jgi|TrireMAT12_1|9084|TRC2_008349-T1	jgi|TrireRUTC30_1|103329|estExt_Genewise1Plus.C_240142	jgi|Trire_Chr|117004|TrF0428C	jgi|TriviGv29_8_2|213209|estExt_fgenesh1_pm.C_730032		TH0179_0236-RA
OG0003262	jgi|Neucr2|4820|NCU00487T0	jgi|Phchr2|2962247|estExt_Genewise1Plus.C_16_t10157	jgi|PleosPC15_2|1047174|e_gw1.08.601.1	jgi|Sacce1|1711|YIL064W	jgi|Triat2|81416|Triat1.fgenesh1_pm.C_scaffold_9000036	jgi|Triaru1|8283|rna8486		jgi|Triatr1|480270|fgenesh1_kg.10_#_343_#_TRINITY_DN7638_c4_g1_i1	jgi|Triatro1|467433|fgenesh1_kg.9_#_891_#_TRINITY_DN887_c0_g1_i1	jgi|Triatrob1|92358|NODE_392_length_18315_cov_30.2.g8388.t1	jgi|Triatrov1|425787|fgenesh1_kg.48_#_31_#_TRINITY_DN12016_c0_g1_i1	jgi|Tribre1|122667|g7590.t1, jgi|Tribre1|125076|g10135.t1	jgi|Trici4|1136622|fgenesh1_kg.18_#_16_#_Locus3359v1rpkm42.64	jgi|Trigam1|4877|TGAM01_00859T0	jgi|Trigui1|6196|transcript_OPB46090	jgi|Triha1|487337|fgenesh1_pg.22_#_109			jgi|TriharT22_1|247436|CE247435_2614, jgi|TriharT22_1|447560|e_gw1.3.13.1	jgi|Trilo3|1379562|estExt_Genewise1Plus.C_9_t20393	jgi|Trilon1|505236|estExt_Genewise1Plus.C_210226		jgi|Triple1|107348|g592.t1, jgi|Triple1|115388|g8677.t1	53080	jgi|TrireMAT12_1|9082|TRC2_008347-T1	jgi|TrireRUTC30_1|133427|fgenesh1_pm.24_#_48	jgi|Trire_Chr|117002|TrF0426C	jgi|TriviGv29_8_2|192281|fgenesh1_pm.73_#_31		TH0179_0233-RA
OG0003263	jgi|Neucr2|4838|NCU08973T0	jgi|Phchr2|2920163|e_gw1.31.3.1	jgi|PleosPC15_2|1090836|estExt_fgenesh1_kg.C_100146	jgi|Sacce1|3628|YKL196C	jgi|Triat2|247834|estExt_Genewise1.C_contig_261975	jgi|Triaru1|6431|rna6972	jgi|Trias1|185235|estExt_Genewise1Plus.C_2_t40398	jgi|Triatr1|36263|CE36262_26351	jgi|Triatro1|474821|gm1.203_g	jgi|Triatrob1|93518|NODE_58_length_166032_cov_37.2.g3108.t1	jgi|Triatrov1|506753|estExt_fgenesh1_pg.C_970017	jgi|Tribre1|122069|g3085.t1	jgi|Trici4|1108791|e_gw1.1.2029.1	jgi|Trigam1|5899|TGAM01_06377T0	jgi|Trigui1|1299|transcript_OPB38197	jgi|Triha1|132270|estExt_Genewise1.C_1_t50481	jgi|Triham1|722|Triham1_001597-RA	jgi|TriharM10_1|357913|e_gw1.59.157.1	jgi|TriharT22_1|359028|CE359027_27456	jgi|Trilo3|1419165|gm1.1547_g	jgi|Trilon1|584313|fgenesh1_kg.31_#_260_#_TRINITY_DN12673_c1_g4_i1	jgi|Tripar1|4215|rna2403	jgi|Triple1|114748|g8032.t1	120184	jgi|TrireMAT12_1|5027|TRC2_004623-T1	jgi|TrireRUTC30_1|106952|estExt_Genewise1.C_2_t20090	jgi|Trire_Chr|113309|TrC0749W	jgi|TriviGv29_8_2|78433|Trive1.estExt_Genewise1Plus.C_310124
OG0003264	jgi|Neucr2|4847|NCU08981T0	jgi|Phchr2|2984493|fgenesh1_kg.9_#_732_#_Locus6633v2rpkm11.23	jgi|PleosPC15_2|1078988|fgenesh1_pm.09_#_23	jgi|Sacce1|4903|YMR211W	jgi|Triat2|210484|estExt_Genewise1Plus.C_contig_110198	jgi|Triaru1|7655|rna8026	jgi|Trias1|153579|e_gw1.21.201.1	jgi|Triatr1|433369|estExt_Genewise1Plus.C_10_t10039	jgi|Triatro1|467704|fgenesh1_kg.9_#_1162_#_TRINITY_DN6675_c0_g1_i3	jgi|Triatrob1|92675|NODE_421_length_11966_cov_36.4.g8504.t1	jgi|Triatrov1|438112|fgenesh1_kg.169_#_17_#_TRINITY_DN6849_c0_g3_i1	jgi|Tribre1|118518|g2568.t1	jgi|Trici4|1130763|e_gw1.21.108.1	jgi|Trigam1|8526|TGAM01_08267T0	jgi|Trigui1|6056|transcript_OPB45950	jgi|Triha1|101163|e_gw1.31.72.1	jgi|Triham1|3999|Triham1_009434-RA	jgi|TriharM10_1|435246|fgenesh1_kg.53_#_38_#_TRINITY_DN8656_c0_g1_i2	jgi|TriharT22_1|510243|fgenesh1_kg.114_#_56_#_TRINITY_DN4674_c0_g2_i1	jgi|Trilo3|1402972|fgenesh1_kg.9_#_430_#_Locus4339v1rpkm28.00	jgi|Trilon1|255590|CE255589_7875	jgi|Tripar1|5701|rna5225	jgi|Triple1|115900|g9193.t1	124181	jgi|TrireMAT12_1|9189|TRC2_008446-T1	jgi|TrireRUTC30_1|116618|estExt_Genewise1.C_410090	jgi|Trire_Chr|117110|TrF0535W	jgi|TriviGv29_8_2|180778|estExt_Genewise1Plus.C_760175
OG0003265	jgi|Neucr2|4849|NCU08983T0	jgi|Phchr2|3001960|fgenesh1_pm.2_#_212	jgi|PleosPC15_2|1093077|estExt_fgenesh1_pm.C_040728	jgi|Sacce1|3841|YKR002W	jgi|Triat2|288652|estExt_fgenesh1_pm.C_contig_110064	jgi|Triaru1|7656|rna8027	jgi|Trias1|62864|fgenesh1_kg.21_#_53_#_Locus4169v1rpkm25.75	jgi|Triatr1|513339|fgenesh1_pm.10_#_11	jgi|Triatro1|490487|fgenesh1_pm.9_#_441	jgi|Triatrob1|92676|NODE_421_length_11966_cov_36.4.g8505.t1	jgi|Triatrov1|471311|fgenesh1_pm.169_#_10	jgi|Tribre1|118519|g2569.t1	jgi|Trici4|1136698|fgenesh1_kg.21_#_5_#_Locus5026v1rpkm20.51	jgi|Trigam1|8525|TGAM01_08266T0	jgi|Trigui1|6055|transcript_OPB45949	jgi|Triha1|501609|fgenesh1_pm.31_#_17	jgi|Triham1|3998|Triham1_009433-RA	jgi|TriharM10_1|184772|CE184771_7930	jgi|TriharT22_1|25827|CE25826_7787	jgi|Trilo3|66831|Trilo1.fgenesh1_pm.9_#_234	jgi|Trilon1|462009|e_gw1.35.119.1	jgi|Tripar1|5702|rna5226	jgi|Triple1|115901|g9194.t1	70546	jgi|TrireMAT12_1|9190|TRC2_008447-T1	jgi|TrireRUTC30_1|92737|e_gw1.41.14.1	jgi|Trire_Chr|117111|TrF0536C	jgi|TriviGv29_8_2|78180|Trive1.estExt_Genewise1Plus.C_270189
OG0003266	jgi|Neucr2|4851|NCU08985T0	jgi|Phchr2|2952473|estExt_Genewise1Plus.C_6_t10491	jgi|PleosPC15_2|1029939|gw1.05.2564.1	jgi|Sacce1|3337|YJL097W	jgi|Triat2|31245|Triat1.e_gw1.1.4211.1	jgi|Triaru1|3238|rna4159	jgi|Trias1|156470|estExt_Genewise1.C_1_t30418	jgi|Triatr1|424665|estExt_Genewise1Plus.C_2_t20496	jgi|Triatro1|449663|fgenesh1_kg.2_#_1624_#_TRINITY_DN5525_c0_g3_i1	jgi|Triatrob1|88372|NODE_156_length_90100_cov_36.3.g5813.t1	jgi|Triatrov1|359380|estExt_Genewise1.C_1160089	jgi|Tribre1|124076|g5638.t1	jgi|Trici4|1124408|e_gw1.11.507.1	jgi|Trigam1|5406|TGAM01_05884T0	jgi|Trigui1|4968|transcript_OPB39274	jgi|Triha1|504334|fgenesh1_kg.2_#_878_#_Locus6625v1rpkm6.94	jgi|Triham1|3009|Triham1_002341-RA	jgi|TriharM10_1|515154|estExt_fgenesh1_pm.C_770006	jgi|TriharT22_1|340965|CE340964_3871	jgi|Trilo3|1323248|e_gw1.1.2471.1	jgi|Trilon1|473804|e_gw1.156.13.1	jgi|Tripar1|1365|rna509		105055	jgi|TrireMAT12_1|1482|TRC2_001368-T1	jgi|TrireRUTC30_1|6017|gm1.1573_g	jgi|Trire_Chr|110088|TrA1436W	jgi|TriviGv29_8_2|65480|Trive1.fgenesh1_pg.C_scaffold_9000113		TH0179_0199-RA
OG0003267	jgi|Neucr2|4861|NCU08992T0	jgi|Phchr2|2974274|fgenesh1_kg.1_#_1031_#_Locus48683v2rpkm0.00	jgi|PleosPC15_2|1052460|estExt_Genewise1.C_012086	jgi|Sacce1|1101|YDR079W	jgi|Triat2|19876|Triat1.gw1.12.1034.1	jgi|Triaru1|7182|rna7610	jgi|Trias1|134637|e_gw1.4.775.1	jgi|Triatr1|212607|CE212606_20544	jgi|Triatro1|461186|fgenesh1_kg.6_#_1195_#_TRINITY_DN5972_c0_g2_i1	jgi|Triatrob1|91277|NODE_3_length_520062_cov_37.78.g256.t1	jgi|Triatrov1|430467|fgenesh1_kg.83_#_6_#_TRINITY_DN1982_c0_g1_i1	jgi|Tribre1|121906|g6816.t1	jgi|Trici4|1116356|e_gw1.5.905.1	jgi|Trigam1|10452|TGAM01_02252T0	jgi|Trigui1|3311|transcript_OPB42199	jgi|Triha1|506330|fgenesh1_kg.4_#_385_#_Locus3865v1rpkm29.37	jgi|Triham1|2099|Triham1_008345-RA	jgi|TriharM10_1|226960|CE226959_11933	jgi|TriharT22_1|38039|CE38038_12656	jgi|Trilo3|1327350|e_gw1.3.371.1	jgi|Trilon1|656323|estExt_fgenesh1_pm.C_1730004	jgi|Tripar1|4733|rna2075	jgi|Triple1|110134|g3393.t1	34306	jgi|TrireMAT12_1|8196|TRC2_007536-T1	jgi|TrireRUTC30_1|55119|gw1.1.1730.1	jgi|Trire_Chr|116176|TrE0838C	jgi|TriviGv29_8_2|27562|Trive1.gw1.2.1947.1
OG0003268	jgi|Neucr2|4862|NCU10169T0	jgi|Phchr2|2944469|estExt_Genewise1Plus.C_1_t40282	jgi|PleosPC15_2|1103355|gm1.4892_g	jgi|Sacce1|2592|YGR021W	jgi|Triat2|143531|Triat1.estExt_Genewise1.C_120021	jgi|Triaru1|7181|rna7609	jgi|Trias1|188994|estExt_Genewise1Plus.C_4_t30194	jgi|Triatr1|391417|e_gw1.4.321.1	jgi|Triatro1|424379|estExt_Genewise1Plus.C_6_t20019	jgi|Triatrob1|91276|NODE_3_length_520062_cov_37.78.g255.t1	jgi|Triatrov1|236089|CE236088_2368	jgi|Tribre1|121907|g6817.t1	jgi|Trici4|1167780|fgenesh1_pm.5_#_144	jgi|Trigam1|10453|TGAM01_02253T0	jgi|Trigui1|3310|transcript_OPB42198	jgi|Triha1|111636|estExt_Genewise1Plus.C_4_t20336	jgi|Triham1|2100|Triham1_008346-RA	jgi|TriharM10_1|359930|e_gw1.70.81.1	jgi|TriharT22_1|38035|CE38034_3409	jgi|Trilo3|1398649|fgenesh1_kg.3_#_454_#_Locus4911v2rpkm2.90	jgi|Trilon1|121657|CE121656_6267	jgi|Tripar1|4734|rna2076	jgi|Triple1|110133|g3392.t1	53492	jgi|TrireMAT12_1|8195|TRC2_007535-T1	jgi|TrireRUTC30_1|125878|fgenesh1_pm.1_#_292	jgi|Trire_Chr|116175|TrE0837W	jgi|TriviGv29_8_2|30598|Trive1.e_gw1.2.499.1
OG0003269	jgi|Neucr2|4877|NCU09000T0	jgi|Phchr2|2982350|fgenesh1_kg.7_#_873_#_Locus5035v1rpkm46.06	jgi|PleosPC15_2|1091869|estExt_fgenesh1_pm.C_020130	jgi|Sacce1|1677|YIL097W	jgi|Triat2|152627|Triat1.estExt_Genewise1Plus.C_51201	jgi|Triaru1|9204|rna9216	jgi|Trias1|26582|gm1.4551_g	jgi|Triatr1|485429|fgenesh1_kg.14_#_396_#_TRINITY_DN6752_c1_g2_i1	jgi|Triatro1|472209|fgenesh1_kg.13_#_599_#_TRINITY_DN5068_c0_g1_i1	jgi|Triatrob1|89566|NODE_204_length_66645_cov_33.7.g6613.t1	jgi|Triatrov1|158865|CE158864_3935	jgi|Tribre1|121596|g8291.t1	jgi|Trici4|1133054|estExt_Genewise1Plus.C_4_t10108	jgi|Trigam1|7383|TGAM01_01378T0	jgi|Trigui1|7312|transcript_OPB45125	jgi|Triha1|261207|CE91358_8881	jgi|Triham1|5407|Triham1_000410-RA	jgi|TriharM10_1|113624|CE113623_2288	jgi|TriharT22_1|105897|CE105896_6199	jgi|Trilo3|1359836|estExt_Genewise1.C_11_t10265	jgi|Trilon1|624580|estExt_Genemark1.C_2230003	jgi|Tripar1|4940|rna5793	jgi|Triple1|110105|g3363.t1	110424	jgi|TrireMAT12_1|6523|TRC2_005998-T1	jgi|TrireRUTC30_1|132854|fgenesh1_pm.20_#_107	jgi|Trire_Chr|114656|TrD0630W	jgi|TriviGv29_8_2|88890|Trive1.estExt_Genewise1.C_120239
OG0003270	jgi|Neucr2|4878|NCU09001T0	jgi|Phchr2|2983515|fgenesh1_kg.8_#_929_#_Locus5189v1rpkm43.80	jgi|PleosPC15_2|51869|fgenesh1_pm.C_scaffold_7000138	jgi|Sacce1|5440|YNR052C	jgi|Triat2|164600|gw1.23.256.1	jgi|Triaru1|9205|rna9217	jgi|Trias1|68395|fgenesh1_pm.6_#_140	jgi|Triatr1|98907|CE98906_21469	jgi|Triatro1|87396|CE87395_16121	jgi|Triatrob1|89567|NODE_204_length_66645_cov_33.7.g6614.t1	jgi|Triatrov1|158880|CE158879_8099	jgi|Tribre1|121597|g8292.t1	jgi|Trici4|1133056|estExt_Genewise1Plus.C_4_t10111	jgi|Trigam1|7382|TGAM01_01377T0	jgi|Trigui1|7313|transcript_OPB45126	jgi|Triha1|95728|e_gw1.15.181.1	jgi|Triham1|5408|Triham1_000411-RA	jgi|TriharM10_1|461235|gm1.6018_g	jgi|TriharT22_1|105920|CE105919_7605	jgi|Trilo3|1338128|e_gw1.11.416.1	jgi|Trilon1|616458|gm1.8231_g	jgi|Tripar1|7313|rna870	jgi|Triple1|110104|g3362.t1	110423	jgi|TrireMAT12_1|6524|TRC2_005999-T1	jgi|TrireRUTC30_1|132855|fgenesh1_pm.20_#_108	jgi|Trire_Chr|114657|TrD0631C	jgi|TriviGv29_8_2|126506|gw1.85.589.1
OG0003271	jgi|Neucr2|4881|NCU09004T0	jgi|Phchr2|2978385|fgenesh1_kg.4_#_425_#_Locus2518v1rpkm110.35	jgi|PleosPC15_2|1078775|fgenesh1_pm.08_#_346	jgi|Sacce1|6375|YPR016C	jgi|Triat2|298940|estExt_fgenesh1_kg.C_contig_210174	jgi|Triaru1|8284|rna8487	jgi|Trias1|72694|fgenesh1_pm.13_#_336	jgi|Triatr1|480267|fgenesh1_kg.10_#_340_#_TRINITY_DN4873_c1_g1_i6	jgi|Triatro1|467437|fgenesh1_kg.9_#_895_#_TRINITY_DN6632_c1_g1_i3	jgi|Triatrob1|92359|NODE_392_length_18315_cov_30.2.g8389.t1	jgi|Triatrov1|466453|fgenesh1_pm.48_#_8	jgi|Tribre1|115980|g7580.t1	jgi|Trici4|1129876|e_gw1.18.319.1	jgi|Trigam1|4876|TGAM01_00858T0	jgi|Trigui1|6195|transcript_OPB46089	jgi|Triha1|21056|estExt_Genemark1.C_220101	jgi|Triham1|9061|Triham1_005770-RA	jgi|TriharM10_1|513835|estExt_fgenesh1_pm.C_500059	jgi|TriharT22_1|247434|CE247433_20188	jgi|Trilo3|1402891|fgenesh1_kg.9_#_349_#_Locus2835v1rpkm52.89		jgi|Tripar1|7105|rna587	jgi|Triple1|107349|g593.t1	74252	jgi|TrireMAT12_1|9083|TRC2_008348-T1	jgi|TrireRUTC30_1|103331|estExt_Genewise1Plus.C_240144	jgi|Trire_Chr|117003|TrF0427C	jgi|TriviGv29_8_2|81493|Trive1.estExt_fgenesh1_pg.C_320030		TH0179_0234-RA
OG0003272	jgi|Neucr2|4891|NCU09012T0	jgi|Phchr2|3024457|gm1.2674_g	jgi|PleosPC15_2|159210|genemark.7075_g	jgi|Sacce1|1159|YDR135C, jgi|Sacce1|4004|YLL015W	jgi|Triat2|144863|Triat1.estExt_Genewise1.C_150135	jgi|Triaru1|7776|rna8111	jgi|Trias1|51252|fgenesh1_pg.15_#_214	jgi|Triatr1|79561|CE79560_28965	jgi|Triatro1|504283|MIX2660_2951_10	jgi|Triatrob1|92120|NODE_368_length_22859_cov_38.7.g8281.t1	jgi|Triatrov1|435806|fgenesh1_kg.138_#_62_#_TRINITY_DN5552_c0_g1_i1	jgi|Tribre1|117313|g1961.t1		jgi|Trigam1|6628|TGAM01_06847T0	jgi|Trigui1|8200|transcript_OPB41507	jgi|Triha1|510866|fgenesh1_kg.11_#_213_#_Locus3064v1rpkm42.77	jgi|Triham1|4675|Triham1_002977-RA	jgi|TriharM10_1|35902|CE35901_40977	jgi|TriharT22_1|175096|CE175095_25432	jgi|Trilo3|1384205|estExt_Genewise1Plus.C_15_t20144	jgi|Trilon1|280060|CE280059_29827	jgi|Tripar1|2617|rna4147	jgi|Triple1|113933|g7212.t1	122988	jgi|TrireMAT12_1|6185|TRC2_005693-T1	jgi|TrireRUTC30_1|25773|estExt_Genemark1.C_150176	jgi|Trire_Chr|114346|TrD0286C	jgi|TriviGv29_8_2|66050|Trive1.fgenesh1_pg.C_scaffold_10000179
OG0003273	jgi|Neucr2|4897|NCU07580T0	jgi|Phchr2|2987652|fgenesh1_kg.14_#_76_#_Locus3134v2rpkm60.39	jgi|PleosPC15_2|1022856|gw1.03.1631.1	jgi|Sacce1|6327|YPL031C	jgi|Triat2|158499|Triat1.estExt_Genewise1Plus.C_200204	jgi|Triaru1|7653|rna8024	jgi|Trias1|153642|e_gw1.21.196.1	jgi|Triatr1|43469|CE43468_25099	jgi|Triatro1|482763|gm1.8145_g	jgi|Triatrob1|92674|NODE_421_length_11966_cov_36.4.g8503.t1	jgi|Triatrov1|80835|CE80834_11036	jgi|Tribre1|118516|g2566.t1	jgi|Trici4|1163551|gm1.8612_g	jgi|Trigam1|8528|TGAM01_08269T0	jgi|Trigui1|6058|transcript_OPB45952	jgi|Triha1|501612|fgenesh1_pm.31_#_20	jgi|Triham1|5371|Triham1_010187-RA	jgi|TriharM10_1|356876|e_gw1.53.123.1	jgi|TriharT22_1|484876|fgenesh1_pg.114_#_18	jgi|Trilo3|1423494|gm1.5876_g	jgi|Trilon1|611303|gm1.3076_g	jgi|Tripar1|5699|rna5223	jgi|Triple1|115898|g9191.t1	124179	jgi|TrireMAT12_1|9186|TRC2_008444-T1	jgi|TrireRUTC30_1|116612|estExt_Genewise1.C_410084	jgi|Trire_Chr|117108|TrF0533C	jgi|TriviGv29_8_2|78176|Trive1.estExt_Genewise1Plus.C_270184
OG0003274	jgi|Neucr2|4901|NCU07576T0	jgi|Phchr2|3052210|MIX8444_2078_45	jgi|PleosPC15_2|167095|fgenesh2_pg.4_#_339	jgi|Sacce1|6503|YPR140W	jgi|Triat2|232467|estExt_Genewise1.C_contig_110193	jgi|Triaru1|7652|rna8023	jgi|Trias1|74344|fgenesh1_pm.21_#_67	jgi|Triatr1|399424|e_gw1.10.494.1	jgi|Triatro1|490483|fgenesh1_pm.9_#_437	jgi|Triatrob1|92673|NODE_421_length_11966_cov_36.4.g8502.t1	jgi|Triatrov1|337254|e_gw1.169.6.1	jgi|Tribre1|118515|g2565.t1	jgi|Trici4|1173077|fgenesh1_pm.21_#_19	jgi|Trigam1|8529|TGAM01_08270T0	jgi|Trigui1|6059|transcript_OPB45953	jgi|Triha1|21681|estExt_Genemark1.C_310018	jgi|Triham1|5370|Triham1_010186-RA	jgi|TriharM10_1|184867|CE184866_6069	jgi|TriharT22_1|25974|CE25973_9244	jgi|Trilo3|1431921|estExt_Genemark1.C_90408	jgi|Trilon1|255725|CE255724_9737	jgi|Tripar1|5698|rna5222	jgi|Triple1|115897|g9190.t1	70532	jgi|TrireMAT12_1|9185|TRC2_008443-T1	jgi|TrireRUTC30_1|92727|e_gw1.41.12.1	jgi|Trire_Chr|117107|TrF0532W	jgi|TriviGv29_8_2|192485|fgenesh1_pm.76_#_55
OG0003275	jgi|Neucr2|4910|NCU07567T0	jgi|Phchr2|2949974|estExt_Genewise1Plus.C_4_t20347	jgi|PleosPC15_2|1056867|estExt_Genewise1.C_052291	jgi|Sacce1|3429|YJL008C	jgi|Triat2|142851|Triat1.estExt_Genewise1.C_100954	jgi|Triaru1|2190|rna3171	jgi|Trias1|136048|e_gw1.4.1699.1	jgi|Triatr1|215604|CE215603_37978	jgi|Triatro1|259379|CE259378_28700	jgi|Triatrob1|93006|NODE_48_length_181214_cov_37.7.g2711.t1	jgi|Triatrov1|438590|fgenesh1_kg.178_#_13_#_TRINITY_DN13227_c0_g1_i1	jgi|Tribre1|122379|g3406.t1	jgi|Trici4|51656|Trici1.e_gw1.5.261.1	jgi|Trigam1|10542|TGAM01_02342T0	jgi|Trigui1|3415|transcript_OPB42303	jgi|Triha1|139170|estExt_Genewise1.C_4_t30138	jgi|Triham1|4532|Triham1_002940-RA	jgi|TriharM10_1|441169|fgenesh1_kg.99_#_25_#_TRINITY_DN5725_c0_g3_i1	jgi|TriharT22_1|478058|fgenesh1_pg.11_#_80	jgi|Trilo3|1468305|estExt_fgenesh1_pm.C_3_t10390	jgi|Trilon1|593085|fgenesh1_kg.75_#_152_#_TRINITY_DN12606_c0_g1_i1	jgi|Tripar1|1661|rna4867	jgi|Triple1|110754|g4015.t1	73733	jgi|TrireMAT12_1|8114|TRC2_007468-T1	jgi|TrireRUTC30_1|93989|estExt_Genewise1Plus.C_1_t20123	jgi|Trire_Chr|116113|TrE0767C	jgi|TriviGv29_8_2|84598|Trive1.estExt_Genewise1.C_20877
OG0003276	jgi|Neucr2|4911|NCU07565T0	jgi|Phchr2|2966439|fgenesh1_pg.3_#_77	jgi|PleosPC15_2|1077555|fgenesh1_pm.06_#_241	jgi|Sacce1|3274|YJL157C	jgi|Triat2|714|Triat1.gw1.10.50.1	jgi|Triaru1|2192|rna3173	jgi|Trias1|45153|fgenesh1_pg.4_#_346	jgi|Triatr1|215584|CE215583_3828	jgi|Triatro1|259345|CE259344_2641	jgi|Triatrob1|93008|NODE_48_length_181214_cov_37.7.g2713.t1	jgi|Triatrov1|412798|fgenesh1_pg.178_#_3	jgi|Tribre1|122377|g3404.t1	jgi|Trici4|1196191|MIX22858_2444_42	jgi|Trigam1|10540|TGAM01_02340T0	jgi|Trigui1|3413|transcript_OPB42301	jgi|Triha1|529503|estExt_fgenesh1_pg.C_4_t10426	jgi|Triham1|4530|Triham1_002938-RA	jgi|TriharM10_1|454361|fgenesh1_pg.99_#_13	jgi|TriharT22_1|18758|CE18757_7017	jgi|Trilo3|1326863|e_gw1.3.1389.1	jgi|Trilon1|570094|fgenesh1_pg.75_#_37	jgi|Tripar1|1663|rna4869	jgi|Triple1|110752|g4013.t1	52979	jgi|TrireMAT12_1|8112|TRC2_007466-T1	jgi|TrireRUTC30_1|31713|fgenesh1_pg.1_#_202	jgi|Trire_Chr|116111|TrE0765W	jgi|TriviGv29_8_2|30681|Trive1.e_gw1.2.35.1
OG0003277	jgi|Neucr2|4917|NCU07560T0	jgi|Phchr2|2974329|fgenesh1_kg.1_#_1086_#_Locus2065v1rpkm138.85	jgi|PleosPC15_2|20452|e_gw1.1.2231.1	jgi|Sacce1|5122|YNL252C	jgi|Triat2|155381|Triat1.estExt_Genewise1Plus.C_100936	jgi|Triaru1|2184|rna3165	jgi|Trias1|135947|e_gw1.4.794.1	jgi|Triatr1|468752|fgenesh1_kg.4_#_1540_#_TRINITY_DN963_c0_g2_i1	jgi|Triatro1|259501|CE259500_5463	jgi|Triatrob1|93000|NODE_48_length_181214_cov_37.7.g2705.t1	jgi|Triatrov1|389204|estExt_Genewise1Plus.C_1780024	jgi|Tribre1|121390|g5677.t1	jgi|Trici4|1134972|fgenesh1_kg.5_#_41_#_Locus3666v2rpkm12.24	jgi|Trigam1|10548|TGAM01_02348T0	jgi|Trigui1|3421|transcript_OPB42309	jgi|Triha1|506471|fgenesh1_kg.4_#_526_#_Locus5359v1rpkm14.39	jgi|Triham1|4538|Triham1_002946-RA	jgi|TriharM10_1|388892|estExt_Genewise1.C_990010	jgi|TriharT22_1|492067|fgenesh1_kg.11_#_156_#_TRINITY_DN3684_c0_g2_i1	jgi|Trilo3|1460987|estExt_fgenesh1_pg.C_3_t10402	jgi|Trilon1|521398|estExt_Genewise1Plus.C_2540004	jgi|Tripar1|2135|rna4131	jgi|Triple1|110759|g4021.t1	102593	jgi|TrireMAT12_1|8123|TRC2_010260-T1	jgi|TrireRUTC30_1|68259|e_gw1.1.1065.1	jgi|Trire_Chr|116119|TrE0774W	jgi|TriviGv29_8_2|30334|Trive1.e_gw1.2.1109.1
OG0003278	jgi|Neucr2|4928|NCU07550T0	jgi|Phchr2|2913593|e_gw1.12.665.1	jgi|PleosPC15_2|1090849|estExt_fgenesh1_kg.C_100160	jgi|Sacce1|1072|YDR050C	jgi|Triat2|130331|Triat1.estExt_fgenesh1_pg.C_10840	jgi|Triaru1|6492|rna7029	jgi|Trias1|42106|fgenesh1_pg.1_#_324	jgi|Triatr1|463708|fgenesh1_kg.2_#_2826_#_TRINITY_DN4587_c0_g1_i2	jgi|Triatro1|448879|fgenesh1_kg.2_#_840_#_TRINITY_DN4643_c1_g1_i1	jgi|Triatrob1|87450|NODE_123_length_106596_cov_37..g5073.t1	jgi|Triatrov1|427640|fgenesh1_kg.60_#_76_#_TRINITY_DN4210_c0_g1_i1	jgi|Tribre1|125395|g2490.t1	jgi|Trici4|1159407|gm1.4468_g	jgi|Trigam1|4449|TGAM01_05232T0	jgi|Trigui1|8705|transcript_OPB43097	jgi|Triha1|74460|e_gw1.2.2906.1	jgi|Triham1|2666|Triham1_008708-RA	jgi|TriharM10_1|214745|CE214744_42216	jgi|TriharT22_1|154374|CE154373_106647	jgi|Trilo3|1402344|fgenesh1_kg.8_#_327_#_Locus620v1rpkm241.68	jgi|Trilon1|508979|estExt_Genewise1Plus.C_450014	jgi|Tripar1|305|rna7064	jgi|Triple1|111906|g5174.t1	121789	jgi|TrireMAT12_1|9514|TRC2_008740-T1	jgi|TrireRUTC30_1|99673|estExt_Genewise1Plus.C_10_t10324	jgi|Trire_Chr|117415|TrF0890C	jgi|TriviGv29_8_2|74475|Trive1.estExt_Genewise1Plus.C_70537
OG0003279	jgi|Neucr2|4929|NCU07549T0	jgi|Phchr2|2960950|estExt_Genewise1Plus.C_14_t10003	jgi|PleosPC15_2|1092096|estExt_fgenesh1_pm.C_030180	jgi|Sacce1|6461|YPR100W	jgi|Triat2|301954|estExt_fgenesh1_kg.C_contig_270588	jgi|Triaru1|6493|rna7030	jgi|Trias1|22333|gm1.302_g	jgi|Triatr1|463707|fgenesh1_kg.2_#_2825_#_TRINITY_DN4587_c0_g3_i1	jgi|Triatro1|493589|estExt_Genemark1.C_2_t10318	jgi|Triatrob1|87449|NODE_123_length_106596_cov_37..g5072.t1	jgi|Triatrov1|353313|estExt_Genewise1.C_600061	jgi|Tribre1|125394|g2489.t1	jgi|Trici4|1118493|e_gw1.7.1231.1	jgi|Trigam1|4448|TGAM01_05231T0	jgi|Trigui1|8706|transcript_OPB43098	jgi|Triha1|490485|fgenesh1_pm.2_#_406	jgi|Triham1|2665|Triham1_008707-RA	jgi|TriharM10_1|214704|CE214703_5832	jgi|TriharT22_1|473592|e_gw1.214.16.1	jgi|Trilo3|363244|Trilo1.fgenesh1_kg.8_#_324_#_Locus620v2rpkm17.60_PRE	jgi|Trilon1|587624|fgenesh1_kg.45_#_6_#_TRINITY_DN5394_c0_g2_i1	jgi|Tripar1|304|rna7063	jgi|Triple1|111907|g5175.t1	3909	jgi|TrireMAT12_1|9513|TRC2_008739-T1	jgi|TrireRUTC30_1|9019|gm1.4575_g	jgi|Trire_Chr|117414|TrF0889W	jgi|TriviGv29_8_2|56354|Trive1.fgenesh1_pm.C_scaffold_7000165
OG0003280	jgi|Neucr2|4933|NCU07545T0	jgi|Phchr2|3017808|estExt_fgenesh1_pg.C_7_t10135	jgi|PleosPC15_2|1067504|estExt_Genewise1Plus.C_080883		jgi|Triat2|281693|estExt_fgenesh1_pg.C_contig_190072	jgi|Triaru1|3937|rna4758	jgi|Trias1|66938|fgenesh1_pm.4_#_420	jgi|Triatr1|215360|CE215359_9625	jgi|Triatro1|461448|fgenesh1_kg.6_#_1457_#_TRINITY_DN5281_c0_g1_i1	jgi|Triatrob1|93015|NODE_48_length_181214_cov_37.7.g2720.t1	jgi|Triatrov1|125874|CE125873_2338	jgi|Tribre1|123049|g9749.t1	jgi|Trici4|1116101|e_gw1.5.525.1	jgi|Trigam1|10533|TGAM01_02333T0	jgi|Trigui1|3406|transcript_OPB42294	jgi|Triha1|81936|e_gw1.4.1136.1	jgi|Triham1|4523|Triham1_002931-RA	jgi|TriharM10_1|267669|CE267668_3980	jgi|TriharT22_1|18535|CE18534_4250	jgi|Trilo3|1319888|gw1.3.2087.1	jgi|Trilon1|366374|CE366373_9897	jgi|Tripar1|6811|rna7642	jgi|Triple1|111399|g4665.t1, jgi|Triple1|115204|g8492.t1	54858	jgi|TrireMAT12_1|8310|TRC2_007638-T1	jgi|TrireRUTC30_1|45556|gw1.1.654.1	jgi|Trire_Chr|116278|TrE0950W	jgi|TriviGv29_8_2|215632|estExt_fgenesh1_kg.C_40103
OG0003281	jgi|Neucr2|4936|NCU07543T0	jgi|Phchr2|2914539|e_gw1.13.392.1	jgi|PleosPC15_2|1035655|e_gw1.03.2680.1	jgi|Sacce1|5345|YNL039W	jgi|Triat2|316102|estExt_Genemark.C_contig_190074	jgi|Triaru1|9774|rna9640	jgi|Trias1|56214|fgenesh1_kg.4_#_409_#_Locus5220v1rpkm16.80	jgi|Triatr1|468713|fgenesh1_kg.4_#_1501_#_TRINITY_DN7316_c0_g2_i1	jgi|Triatro1|461453|fgenesh1_kg.6_#_1462_#_TRINITY_DN6257_c0_g1_i1	jgi|Triatrob1|93013|NODE_48_length_181214_cov_37.7.g2718.t1	jgi|Triatrov1|125925|CE125924_1830	jgi|Tribre1|122119|g4329.t1	jgi|Trici4|1134962|fgenesh1_kg.5_#_31_#_Locus6762v1rpkm7.73	jgi|Trigam1|10535|TGAM01_02335T0	jgi|Trigui1|3408|transcript_OPB42296	jgi|Triha1|480342|fgenesh1_pg.4_#_421	jgi|Triham1|4525|Triham1_002933-RA	jgi|TriharM10_1|441191|fgenesh1_kg.99_#_47_#_TRINITY_DN8677_c0_g2_i1	jgi|TriharT22_1|492031|fgenesh1_kg.11_#_120_#_TRINITY_DN9998_c1_g1_i1	jgi|Trilo3|1398746|fgenesh1_kg.3_#_551_#_Locus6762v1rpkm7.73	jgi|Trilon1|467601|e_gw1.75.21.1	jgi|Tripar1|1668|rna4874	jgi|Triple1|111401|g4667.t1	21174	jgi|TrireMAT12_1|8105|TRC2_007460-T1	jgi|TrireRUTC30_1|93981|estExt_Genewise1Plus.C_1_t20103	jgi|Trire_Chr|116105|TrE0757W	jgi|TriviGv29_8_2|30483|Trive1.e_gw1.2.922.1
OG0003282	jgi|Neucr2|4940|NCU07539T0	jgi|Phchr2|2912466|e_gw1.11.615.1	jgi|PleosPC15_2|1054214|estExt_Genewise1.C_031632		jgi|Triat2|86403|Triat1.fgenesh1_pg.C_scaffold_2000796	jgi|Triaru1|6530|rna7067	jgi|Trias1|23258|gm1.1227_g	jgi|Triatr1|489044|gm1.353_g	jgi|Triatro1|33567|CE33566_28380	jgi|Triatrob1|90667|NODE_260_length_48865_cov_35.4.g7399.t1	jgi|Triatrov1|443814|gm1.2049_g	jgi|Tribre1|123388|g4652.t1	jgi|Trici4|1109052|e_gw1.1.448.1	jgi|Trigam1|6774|TGAM01_06993T0	jgi|Trigui1|1869|transcript_OPB38767	jgi|Triha1|73396|e_gw1.1.2955.1	jgi|Triham1|8762|Triham1_005612-RA	jgi|TriharM10_1|348545|e_gw1.22.240.1	jgi|TriharT22_1|487579|fgenesh1_pg.222_#_11	jgi|Trilo3|1435682|fgenesh1_pm.2_#_46	jgi|Trilon1|478064|e_gw1.334.3.1	jgi|Tripar1|2426|rna3799	jgi|Triple1|114662|g7946.t1	105968	jgi|TrireMAT12_1|5689|TRC2_005237-T1	jgi|TrireRUTC30_1|136601|estExt_fgenesh1_pm.C_50178	jgi|Trire_Chr|113897|TrC1387W	jgi|TriviGv29_8_2|28665|Trive1.e_gw1.1.1217.1		TH0179_0132-RA
OG0003283	jgi|Neucr2|4943|NCU07536T0	jgi|Phchr2|7020|Phchr1.fgenesh1_pg.C_scaffold_12000204	jgi|PleosPC15_2|1094868|estExt_fgenesh1_pm.C_100285		jgi|Triat2|137800|Triat1.estExt_Genewise1.C_30517	jgi|Triaru1|9001|rna9097	jgi|Trias1|133442|e_gw1.3.1066.1	jgi|Triatr1|491174|gm1.2483_g	jgi|Triatro1|479632|gm1.5014_g	jgi|Triatrob1|92899|NODE_46_length_182225_cov_38.8.g2637.t1	jgi|Triatrov1|335482|e_gw1.145.55.1	jgi|Tribre1|116973|g2964.t1	jgi|Trici4|68422|Trici1.fgenesh1_pm.17_#_17	jgi|Trigam1|9192|TGAM01_01927T0	jgi|Trigui1|5853|transcript_OPB36786	jgi|Triha1|494007|fgenesh1_pm.5_#_290	jgi|Triham1|2915|Triham1_008861-RA	jgi|TriharM10_1|511876|estExt_fgenesh1_pm.C_250008	jgi|TriharT22_1|80728|CE80727_311	jgi|Trilo3|1390678|fgenesh1_pg.5_#_174	jgi|Trilon1|154663|CE154662_1342	jgi|Tripar1|8973|rna6050	jgi|Triple1|110834|g4096.t1	22210	jgi|TrireMAT12_1|3130|TRC2_002858-T1	jgi|TrireRUTC30_1|136982|estExt_fgenesh1_pm.C_70239	jgi|Trire_Chr|111563|TrB0867W	jgi|TriviGv29_8_2|86763|Trive1.estExt_Genewise1.C_60892		TH0179_0058-RA
OG0003284	jgi|Neucr2|4968|NCU07514T1, jgi|Neucr2|4969|NCU07514T0				jgi|Triat2|171770|gw1.27.1847.1	jgi|Triaru1|4785|rna5540	jgi|Trias1|207712|CE1616_840, jgi|Trias1|63314|fgenesh1_pm.1_#_80	jgi|Triatr1|464383|fgenesh1_kg.2_#_3501_#_TRINITY_DN5336_c0_g1_i2	jgi|Triatro1|448239|fgenesh1_kg.2_#_200_#_TRINITY_DN4861_c0_g2_i3	jgi|Triatrob1|86526|NODE_1_length_552646_cov_38.83.g36.t1	jgi|Triatrov1|443364|gm1.1599_g	jgi|Tribre1|117413|g6257.t1	jgi|Trici4|1159198|gm1.4259_g	jgi|Trigam1|3809|TGAM01_04594T0	jgi|Trigui1|8469|transcript_OPB42861	jgi|Triha1|490173|fgenesh1_pm.2_#_94	jgi|Triham1|9470|Triham1_006183-RA	jgi|TriharM10_1|442918|fgenesh1_kg.145_#_4_#_TRINITY_DN7090_c0_g1_i1	jgi|TriharT22_1|526840|estExt_Genewise1.C_230006	jgi|Trilo3|1377948|estExt_Genewise1Plus.C_8_t10109	jgi|Trilon1|625528|fgenesh1_pm.3_#_93	jgi|Tripar1|6771|rna1651	jgi|Triple1|110635|g3896.t1	81105	jgi|TrireMAT12_1|9789|TRC2_008989-T2, jgi|TrireMAT12_1|9790|TRC2_008989-T1	jgi|TrireRUTC30_1|99488|estExt_Genewise1Plus.C_9_t20238	jgi|Trire_Chr|117655|TrF1157C	jgi|TriviGv29_8_2|83653|Trive1.estExt_fgenesh1_pm.C_300032
OG0003285	jgi|Neucr2|4971|NCU16698T0	jgi|Phchr2|2896154|e_gw1.1.1275.1	jgi|PleosPC15_2|1033272|e_gw1.01.980.1	jgi|Sacce1|2654|YGR080W	jgi|Triat2|302023|estExt_fgenesh1_kg.C_contig_270657	jgi|Triaru1|6723|rna7213	jgi|Trias1|52919|fgenesh1_kg.1_#_180_#_Locus2827v1rpkm45.35	jgi|Triatr1|163123|CE163122_14387	jgi|Triatro1|476009|gm1.1391_g	jgi|Triatrob1|89996|NODE_223_length_60413_cov_36.7.g6920.t1	jgi|Triatrov1|87663|CE87662_9923	jgi|Tribre1|125062|g3674.t1	jgi|Trici4|1200544|MIX27211_10392_64	jgi|Trigam1|4549|TGAM01_05332T0	jgi|Trigui1|4738|transcript_OPB39044	jgi|Triha1|504059|fgenesh1_kg.2_#_603_#_Locus2526v1rpkm55.38	jgi|Triham1|5706|Triham1_003466-RA	jgi|TriharM10_1|230605|CE230604_7028	jgi|TriharT22_1|582303|gm1.9022_g	jgi|Trilo3|1439381|fgenesh1_pm.8_#_149	jgi|Trilon1|584690|fgenesh1_kg.33_#_35_#_TRINITY_DN12318_c0_g2_i2	jgi|Tripar1|1851|rna2986	jgi|Triple1|114248|g7529.t1	62000	jgi|TrireMAT12_1|9624|TRC2_008843-T1	jgi|TrireRUTC30_1|35795|fgenesh1_pg.10_#_24	jgi|Trire_Chr|117509|TrF1001C	jgi|TriviGv29_8_2|111256|Trive1.estExt_fgenesh2_kg.C_70102
OG0003286	jgi|Neucr2|4996|NCU08216T0	jgi|Phchr2|2901624|e_gw1.3.1871.1	jgi|PleosPC15_2|1093765|estExt_fgenesh1_pm.C_060243	jgi|Sacce1|2732|YGR155W	jgi|Triat2|134949|Triat1.estExt_Genewise1.C_11643	jgi|Triaru1|4800|rna5555	jgi|Trias1|128480|e_gw1.1.3251.1	jgi|Triatr1|408588|estExt_Genewise1.C_2_t40275	jgi|Triatro1|401632|estExt_Genewise1.C_2_t10131	jgi|Triatrob1|90693|NODE_262_length_48190_cov_36.1.g7425.t1	jgi|Triatrov1|417621|fgenesh1_kg.11_#_38_#_TRINITY_DN6547_c0_g3_i2	jgi|Tribre1|117398|g6242.t1	jgi|Trici4|1119176|e_gw1.7.905.1	jgi|Trigam1|3794|TGAM01_04579T0	jgi|Trigui1|4865|transcript_OPB39171	jgi|Triha1|76942|e_gw1.2.1618.1	jgi|Triham1|9751|Triham1_006343-RA	jgi|TriharM10_1|231020|CE231019_13799	jgi|TriharT22_1|548803|estExt_Genewise1Plus.C_60067	jgi|Trilo3|1422694|gm1.5076_g	jgi|Trilon1|575432|fgenesh1_kg.3_#_364_#_TRINITY_DN11944_c1_g2_i2	jgi|Tripar1|6759|rna1639	jgi|Triple1|107988|g1236.t1	81089	jgi|TrireMAT12_1|9777|TRC2_008977-T1	jgi|TrireRUTC30_1|141482|estExt_fgenesh1_pg.C_90236	jgi|Trire_Chr|117642|TrF1144W	jgi|TriviGv29_8_2|81462|Trive1.estExt_fgenesh1_pg.C_300062
OG0003287	jgi|Neucr2|5068|NCU08563T0	jgi|Phchr2|2880998|gw1.1.1879.1	jgi|PleosPC15_2|1028179|gw1.01.3072.1	jgi|Sacce1|1731|YIL046W	jgi|Triat2|29353|Triat1.e_gw1.1.1374.1	jgi|Triaru1|6728|rna7218	jgi|Trias1|128394|e_gw1.1.197.1	jgi|Triatr1|388877|e_gw1.2.1765.1	jgi|Triatro1|486141|fgenesh1_pm.2_#_121	jgi|Triatrob1|89999|NODE_223_length_60413_cov_36.7.g6923.t1	jgi|Triatrov1|337603|e_gw1.175.27.1	jgi|Tribre1|125067|g3679.t1	jgi|Trici4|1168892|fgenesh1_pm.7_#_176	jgi|Trigam1|4553|TGAM01_05336T0	jgi|Trigui1|4735|transcript_OPB39041	jgi|Triha1|75699|e_gw1.2.967.1	jgi|Triham1|5710|Triham1_003470-RA	jgi|TriharM10_1|360121|e_gw1.72.73.1	jgi|TriharT22_1|469290|e_gw1.145.52.1	jgi|Trilo3|1335210|e_gw1.8.331.1	jgi|Trilon1|461594|e_gw1.33.153.1	jgi|Tripar1|6610|rna1002	jgi|Triple1|114250|g7531.t1	77795	jgi|TrireMAT12_1|9621|TRC2_008841-T1	jgi|TrireRUTC30_1|81057|e_gw1.10.787.1	jgi|Trire_Chr|117507|TrF0998W	jgi|TriviGv29_8_2|56502|Trive1.fgenesh1_pm.C_scaffold_7000313
OG0003288	jgi|Neucr2|5069|NCU08561T0	jgi|Phchr2|128101|Phchr1.e_gwh2.4.402.1	jgi|PleosPC15_2|1056786|estExt_Genewise1.C_052101	jgi|Sacce1|3529|YJR095W	jgi|Triat2|228302|estExt_Genewise1Plus.C_contig_272090	jgi|Triaru1|6724|rna7214	jgi|Trias1|52915|fgenesh1_kg.1_#_176_#_Locus7175v1rpkm6.83	jgi|Triatr1|530941|MIX8799_1212_41	jgi|Triatro1|118776|CE118775_603	jgi|Triatrob1|89997|NODE_223_length_60413_cov_36.7.g6921.t1	jgi|Triatrov1|478059|MIX5420_30_31	jgi|Tribre1|125063|g3675.t1	jgi|Trici4|1141133|fgenesh1_pg.7_#_170	jgi|Trigam1|4550|TGAM01_05333T0	jgi|Trigui1|4737|transcript_OPB39043	jgi|Triha1|478216|fgenesh1_pg.2_#_552	jgi|Triham1|5707|Triham1_003467-RA	jgi|TriharM10_1|438501|fgenesh1_kg.72_#_141_#_TRINITY_DN8673_c0_g1_i2	jgi|TriharT22_1|609535|MIX4294_319_34	jgi|Trilo3|1334819|e_gw1.8.569.1	jgi|Trilon1|507083|estExt_Genewise1Plus.C_330023		jgi|Triple1|114249|g7530.t1	121743	jgi|TrireMAT12_1|9622|TRC2_008842-T1, jgi|TrireMAT12_1|9623|TRC2_008842-T2	jgi|TrireRUTC30_1|137407|estExt_fgenesh1_pm.C_100028	jgi|Trire_Chr|117508|TrF1000W	jgi|TriviGv29_8_2|56504|Trive1.fgenesh1_pm.C_scaffold_7000315
OG0003289	jgi|Neucr2|5077|NCU08554T0	jgi|Phchr2|2987253|fgenesh1_kg.13_#_333_#_Locus4614v1rpkm52.71	jgi|PleosPC15_2|1088739|estExt_fgenesh1_kg.C_030515	jgi|Sacce1|3455|YJR017C	jgi|Triat2|302058|estExt_fgenesh1_kg.C_contig_270692	jgi|Triaru1|5814|rna6442	jgi|Trias1|155499|estExt_Genewise1.C_1_t10357	jgi|Triatr1|531030|MIX8888_1307_42	jgi|Triatro1|117246|CE117245_6951	jgi|Triatrob1|90209|NODE_234_length_55704_cov_38.2.g7079.t1	jgi|Triatrov1|417720|fgenesh1_kg.11_#_137_#_TRINITY_DN4891_c0_g1_i2	jgi|Tribre1|115127|g1662.t1	jgi|Trici4|1141079|fgenesh1_pg.7_#_116	jgi|Trigam1|9429|TGAM01_08938T0	jgi|Trigui1|4810|transcript_OPB39116	jgi|Triha1|296226|CE126377_26163	jgi|Triham1|9801|Triham1_006393-RA	jgi|TriharM10_1|153841|CE153840_6687	jgi|TriharT22_1|477363|fgenesh1_pg.6_#_92	jgi|Trilo3|1356988|estExt_Genewise1.C_8_t10297	jgi|Trilon1|565439|fgenesh1_pg.3_#_47	jgi|Tripar1|630|rna2743	jgi|Triple1|113364|g6640.t1	67557	jgi|TrireMAT12_1|9707|TRC2_008913-T1	jgi|TrireRUTC30_1|39493|fgenesh1_pg.35_#_33	jgi|Trire_Chr|117573|TrF1069W	jgi|TriviGv29_8_2|196163|fgenesh1_pm.92_#_35
OG0003290	jgi|Neucr2|5078|NCU08553T0	jgi|Phchr2|2928761|estExt_Genewise1.C_4_t40223	jgi|PleosPC15_2|48625|fgenesh1_pm.C_scaffold_1000750	jgi|Sacce1|2497|YGL070C	jgi|Triat2|302057|estExt_fgenesh1_kg.C_contig_270691	jgi|Triaru1|5813|rna6441	jgi|Trias1|63377|fgenesh1_pm.1_#_143	jgi|Triatr1|490833|gm1.2142_g	jgi|Triatro1|524923|estExt_fgenesh1_pg.C_2_t10152	jgi|Triatrob1|92909|NODE_462_length_6303_cov_30.37.g8593.t1	jgi|Triatrov1|463422|fgenesh1_pm.11_#_57	jgi|Tribre1|115128|g1663.t1	jgi|Trici4|1119506|e_gw1.7.375.1	jgi|Trigam1|9430|TGAM01_08939T0	jgi|Trigui1|4811|transcript_OPB39117	jgi|Triha1|76852|e_gw1.2.3054.1	jgi|Triham1|9802|Triham1_006394-RA	jgi|TriharM10_1|153725|CE153724_14279	jgi|TriharT22_1|290754|CE290753_21938	jgi|Trilo3|326125|Trilo1.CE257027_6728	jgi|Trilon1|227307|CE227306_9884	jgi|Tripar1|631|rna2744	jgi|Triple1|113365|g6641.t1	81043	jgi|TrireMAT12_1|9706|TRC2_008912-T1	jgi|TrireRUTC30_1|134595|fgenesh1_pm.35_#_33	jgi|Trire_Chr|117572|TrF1068C	jgi|TriviGv29_8_2|217184|estExt_fgenesh1_kg.C_920007
OG0003291	jgi|Neucr2|5120|NCU08791T0	jgi|Phchr2|3002838|fgenesh1_pm.3_#_319, jgi|Phchr2|3005721|fgenesh1_pm.11_#_90	jgi|PleosPC15_2|1111887|estExt_Genemark1.C_040091		jgi|Triat2|295449|estExt_fgenesh1_pm.C_contig_270891	jgi|Triaru1|4806|rna5561	jgi|Trias1|52822|fgenesh1_kg.1_#_83_#_Locus8780v1rpkm2.98	jgi|Triatr1|501337|estExt_Genemark1.C_2_t30013	jgi|Triatro1|493401|estExt_Genemark1.C_2_t10108	jgi|Triatrob1|90601|NODE_256_length_49975_cov_39.7.g7353.t1	jgi|Triatrov1|417640|fgenesh1_kg.11_#_57_#_TRINITY_DN1039_c0_g2_i1	jgi|Tribre1|117390|g6234.t1	jgi|Trici4|1135325|fgenesh1_kg.7_#_14_#_Locus188v1rpkm657.76	jgi|Trigam1|3788|TGAM01_04573T0	jgi|Trigui1|4853|transcript_OPB39159	jgi|Triha1|107222|estExt_Genewise1Plus.C_2_t40322	jgi|Triham1|9758|Triham1_006350-RA	jgi|TriharM10_1|230969|CE230968_850	jgi|TriharT22_1|490435|fgenesh1_kg.6_#_92_#_TRINITY_DN13182_c0_g1_i1	jgi|Trilo3|1402102|fgenesh1_kg.8_#_85_#_Locus188v1rpkm657.76	jgi|Trilon1|625509|fgenesh1_pm.3_#_74	jgi|Tripar1|6744|rna1624	jgi|Triple1|110999|g4263.t1	67538	jgi|TrireMAT12_1|9762|TRC2_008963-T1	jgi|TrireRUTC30_1|111076|estExt_Genewise1.C_9_t20168	jgi|Trire_Chr|117627|TrF1128W	jgi|TriviGv29_8_2|38844|Trive1.e_gw1.7.85.1
OG0003292	jgi|Neucr2|5150|NCU08768T0	jgi|Phchr2|2974223|fgenesh1_kg.1_#_980_#_Locus8751v1rpkm13.97	jgi|PleosPC15_2|1033378|e_gw1.01.940.1, jgi|PleosPC15_2|1052657|estExt_Genewise1.C_012582, jgi|PleosPC15_2|1061445|estExt_Genewise1Plus.C_012461, jgi|PleosPC15_2|1099549|gm1.1086_g, jgi|PleosPC15_2|20714|e_gw1.1.664.1		jgi|Triat2|161185|Triat1.LUB_estExt_Genewise1Plus.C_10819	jgi|Triaru1|10112|rna9897	jgi|Trias1|57151|fgenesh1_kg.5_#_440_#_Locus6019v1rpkm11.99	jgi|Triatr1|316521|CE316520_3722	jgi|Triatro1|291301|CE291300_3657	jgi|Triatrob1|88818|NODE_175_length_78314_cov_40.1.g6144.t1	jgi|Triatrov1|140816|CE140815_2477	jgi|Tribre1|120903|g6591.t1	jgi|Trici4|1156010|gm1.1071_g	jgi|Trigam1|8088|TGAM01_08088T0	jgi|Trigui1|4113|transcript_OPB37211	jgi|Triha1|349860|CE180011_11258	jgi|Triham1|649|Triham1_007326-RA	jgi|TriharM10_1|123141|CE123140_2809	jgi|TriharT22_1|180900|CE180899_2179			jgi|Tripar1|3229|rna999	jgi|Triple1|110691|g3952.t1		jgi|TrireMAT12_1|260|TRC2_000251-T1	jgi|TrireRUTC30_1|76728|e_gw1.6.72.1	jgi|Trire_Chr|109005|TrA0261W	jgi|TriviGv29_8_2|229171|estExt_Genemark.C_20041
OG0003293	jgi|Neucr2|5151|NCU08767T0	jgi|Phchr2|2908495|e_gw1.8.327.1	jgi|PleosPC15_2|1085159|fgenesh1_pg.07_#_349	jgi|Sacce1|5772|YOR119C	jgi|Triat2|28738|Triat1.e_gw1.1.3435.1	jgi|Triaru1|5850|rna6478	jgi|Trias1|75007|estExt_fgenesh1_pm.C_1_t10176	jgi|Triatr1|541203|estExt_fgenesh1_pg.C_2_t20444	jgi|Triatro1|448453|fgenesh1_kg.2_#_414_#_TRINITY_DN2179_c0_g1_i1	jgi|Triatrob1|94138|NODE_70_length_149306_cov_37.9.g3531.t1	jgi|Triatrov1|16765|CE16764_6913	jgi|Tribre1|115092|g1627.t1	jgi|Trici4|1119416|e_gw1.7.779.1	jgi|Trigam1|9461|TGAM01_08970T0	jgi|Trigui1|4773|transcript_OPB39079	jgi|Triha1|107001|estExt_Genewise1Plus.C_2_t40075	jgi|Triham1|9784|Triham1_006376-RA	jgi|TriharM10_1|432646|fgenesh1_kg.40_#_128_#_TRINITY_DN9081_c0_g3_i1	jgi|TriharT22_1|292000|CE291999_6857	jgi|Trilo3|1439351|fgenesh1_pm.8_#_119	jgi|Trilon1|226365|CE226364_5983	jgi|Tripar1|5337|rna8722	jgi|Triple1|108956|g2209.t1	81007	jgi|TrireMAT12_1|9670|TRC2_008881-T1	jgi|TrireRUTC30_1|139310|estExt_fgenesh1_pm.C_350007	jgi|Trire_Chr|117546|TrF1041W	jgi|TriviGv29_8_2|214757|estExt_fgenesh1_pm.C_920062
OG0003294	jgi|Neucr2|5152|NCU08766T0	jgi|Phchr2|2981521|fgenesh1_kg.7_#_44_#_Locus12884v2rpkm0.82	jgi|PleosPC15_2|1067496|estExt_Genewise1Plus.C_080872	jgi|Sacce1|4477|YLR423C	jgi|Triat2|295417|estExt_fgenesh1_pm.C_contig_270850	jgi|Triaru1|5805|rna6433	jgi|Trias1|63385|fgenesh1_pm.1_#_151	jgi|Triatr1|164492|CE164491_12808	jgi|Triatro1|117513|CE117512_10618	jgi|Triatrob1|88982|NODE_180_length_74154_cov_35.3.g6232.t1	jgi|Triatrov1|492385|estExt_fgenesh1_pm.C_110062	jgi|Tribre1|115136|g1671.t1	jgi|Trici4|1135331|fgenesh1_kg.7_#_20_#_Locus3698v1rpkm36.94	jgi|Trigam1|9435|TGAM01_08944T0	jgi|Trigui1|4818|transcript_OPB39124	jgi|Triha1|76916|e_gw1.2.2488.1	jgi|Triham1|9809|Triham1_006402-RA	jgi|TriharM10_1|353784|e_gw1.40.180.1	jgi|TriharT22_1|490501|fgenesh1_kg.6_#_158_#_TRINITY_DN10902_c0_g1_i1	jgi|Trilo3|1431294|estExt_Genemark1.C_80087	jgi|Trilon1|575317|fgenesh1_kg.3_#_249_#_TRINITY_DN6565_c0_g4_i1	jgi|Tripar1|279|rna7801	jgi|Triple1|107058|g302.t1	67595	jgi|TrireMAT12_1|9731|TRC2_008934-T1	jgi|TrireRUTC30_1|79820|e_gw1.9.845.1	jgi|Trire_Chr|117596|TrF1094W	jgi|TriviGv29_8_2|164414|e_gw1.92.1179.1
OG0003295	jgi|Neucr2|5160|NCU08761T0		jgi|PleosPC15_2|1111859|estExt_Genemark1.C_031581	jgi|Sacce1|6441|YPR079W, jgi|Sacce1|764|YDL242W	jgi|Triat2|204703|e_gw1.27.2944.1	jgi|Triaru1|6708|rna7198	jgi|Trias1|63432|fgenesh1_pm.1_#_198	jgi|Triatr1|490781|gm1.2090_g	jgi|Triatro1|118416|CE118415_9392	jgi|Triatrob1|94119|NODE_70_length_149306_cov_37.9.g3512.t1	jgi|Triatrov1|473975|MIX1336_2409_66	jgi|Tribre1|125047|g3658.t1	jgi|Trici4|1132117|estExt_Genewise1.C_7_t10455	jgi|Trigam1|4564|TGAM01_05347T0	jgi|Trigui1|4751|transcript_OPB39057	jgi|Triha1|74798|e_gw1.2.3310.1	jgi|Triham1|5719|Triham1_003479-RA	jgi|TriharM10_1|154782|CE154781_11318	jgi|TriharT22_1|292656|CE292655_19061	jgi|Trilo3|1378206|estExt_Genewise1Plus.C_8_t10406	jgi|Trilon1|455398|e_gw1.3.321.1	jgi|Tripar1|1867|rna3002	jgi|Triple1|114190|g7471.t1	61584	jgi|TrireMAT12_1|9645|TRC2_008860-T1	jgi|TrireRUTC30_1|130387|fgenesh1_pm.10_#_13	jgi|Trire_Chr|117525|TrF1018W	jgi|TriviGv29_8_2|136287|gw1.92.1220.1
OG0003296	jgi|Neucr2|5185|NCU09643T0	jgi|Phchr2|2968203|fgenesh1_pg.6_#_112	jgi|PleosPC15_2|1041752|e_gw1.05.274.1	jgi|Sacce1|272|YBR029C	jgi|Triat2|39363|Triat1.e_gw1.4.958.1	jgi|Triaru1|9351|rna9331	jgi|Trias1|29056|gm1.7025_g	jgi|Triatr1|533755|MIX11613_12624_44	jgi|Triatro1|436523|fgenesh1_pg.4_#_331	jgi|Triatrob1|90406|NODE_244_length_53043_cov_37.7.g7216.t1	jgi|Triatrov1|435509|fgenesh1_kg.135_#_15_#_TRINITY_DN6316_c0_g4_i3	jgi|Tribre1|120413|g9167.t1	jgi|Trici4|1159835|gm1.4896_g	jgi|Trigam1|6289|TGAM01_01195T0	jgi|Trigui1|480|transcript_OPB40401	jgi|Triha1|511645|fgenesh1_kg.13_#_94_#_Locus2453v1rpkm57.56	jgi|Triham1|6003|Triham1_003660-RA	jgi|TriharM10_1|450957|fgenesh1_pg.44_#_17	jgi|TriharT22_1|462566|e_gw1.78.118.1	jgi|Trilo3|1338920|e_gw1.12.162.1	jgi|Trilon1|454464|e_gw1.1.500.1	jgi|Tripar1|2713|rna6690	jgi|Triple1|109466|g2720.t1	51806	jgi|TrireMAT12_1|2456|TRC2_002240-T1	jgi|TrireRUTC30_1|115351|estExt_Genewise1.C_270075	jgi|Trire_Chr|110959|TrB0219C	jgi|TriviGv29_8_2|33697|Trive1.e_gw1.4.268.1
OG0003297	jgi|Neucr2|5196|NCU09652T0		jgi|PleosPC15_2|1050356|e_gw1.11.194.1		jgi|Triat2|284598|estExt_fgenesh1_pg.C_contig_250191	jgi|Triaru1|8992|rna9088	jgi|Trias1|55593|fgenesh1_kg.3_#_670_#_Locus2052v1rpkm66.74	jgi|Triatr1|465105|fgenesh1_kg.3_#_547_#_TRINITY_DN11738_c0_g1_i1	jgi|Triatro1|459441|fgenesh1_kg.5_#_2108_#_TRINITY_DN6290_c0_g1_i2	jgi|Triatrob1|92891|NODE_46_length_182225_cov_38.8.g2629.t1	jgi|Triatrov1|361770|estExt_Genewise1.C_1450056	jgi|Tribre1|119938|g8852.t1	jgi|Trici4|1129215|e_gw1.17.574.1	jgi|Trigam1|9195|TGAM01_01930T0	jgi|Trigui1|5843|transcript_OPB36776	jgi|Triha1|507253|fgenesh1_kg.5_#_302_#_Locus5918v1rpkm10.40	jgi|Triham1|2912|Triham1_008858-RA	jgi|TriharM10_1|482241|estExt_Genemark1.C_250017	jgi|TriharT22_1|643362|estExt_fgenesh1_pg.C_1500019	jgi|Trilo3|1400271|fgenesh1_kg.5_#_219_#_Locus6007v1rpkm12.13	jgi|Trilon1|639424|MIX6086_43_91	jgi|Tripar1|8982|rna6059	jgi|Triple1|110841|g4104.t1	3739	jgi|TrireMAT12_1|3140|TRC2_002867-T1	jgi|TrireRUTC30_1|77521|e_gw1.7.292.1	jgi|Trire_Chr|111573|TrB0877C	jgi|TriviGv29_8_2|56033|Trive1.fgenesh1_pm.C_scaffold_6000253	TA0020_0446-RA	TH0179_0068-RA
OG0003298	jgi|Neucr2|5213|NCU07584T0	jgi|Phchr2|2894681|e_gw1.1.1167.1	jgi|PleosPC15_2|1033149|e_gw1.01.1960.1	jgi|Sacce1|1356|YDR323C	jgi|Triat2|156389|Triat1.estExt_Genewise1Plus.C_120610	jgi|Triaru1|4631|rna5391	jgi|Trias1|56537|fgenesh1_kg.4_#_732_#_Locus4642v1rpkm21.49	jgi|Triatr1|202837|CE202836_16954	jgi|Triatro1|247618|CE247617_12598	jgi|Triatrob1|88654|NODE_167_length_81487_cov_37.6.g6022.t1	jgi|Triatrov1|331781|e_gw1.106.61.1	jgi|Tribre1|116656|g8017.t1	jgi|Trici4|1135093|fgenesh1_kg.5_#_162_#_Locus4761v2rpkm14.37	jgi|Trigam1|1887|TGAM01_03185T0	jgi|Trigui1|3665|transcript_OPB42553	jgi|Triha1|480599|fgenesh1_pg.4_#_678	jgi|Triham1|8699|Triham1_005551-RA	jgi|TriharM10_1|519550|estExt_fgenesh1_pg.C_120228	jgi|TriharT22_1|508823|fgenesh1_kg.101_#_29_#_TRINITY_DN23877_c0_g1_i1	jgi|Trilo3|1468056|estExt_fgenesh1_pm.C_3_t10103	jgi|Trilon1|253723|CE253722_9547	jgi|Tripar1|1841|rna1899	jgi|Triple1|111501|g4767.t1	21288	jgi|TrireMAT12_1|8494|TRC2_007812-T1	jgi|TrireRUTC30_1|139815|estExt_fgenesh1_pg.C_1_t10487	jgi|Trire_Chr|116451|TrE1132W	jgi|TriviGv29_8_2|229827|estExt_Genemark.C_40148
OG0003299	jgi|Neucr2|5219|NCU07590T0	jgi|Phchr2|122964|Phchr1.e_gwh2.1.164.1	jgi|PleosPC15_2|1032941|e_gw1.01.3046.1		jgi|Triat2|151985|Triat1.estExt_Genewise1Plus.C_41657	jgi|Triaru1|7515|rna7907	jgi|Trias1|172502|estExt_Genewise1.C_10_t20016	jgi|Triatr1|392961|e_gw1.5.395.1	jgi|Triatro1|387094|e_gw1.4.1315.1	jgi|Triatrob1|88098|NODE_146_length_93899_cov_39.1.g5595.t1	jgi|Triatrov1|46368|CE46367_20890	jgi|Tribre1|121735|g9794.t1, jgi|Tribre1|123820|g5495.t1	jgi|Trici4|1202371|MIX29038_953_32	jgi|Trigam1|6275|TGAM01_01181T0	jgi|Trigui1|498|transcript_OPB40419	jgi|Triha1|94723|e_gw1.13.636.1	jgi|Triham1|6017|Triham1_003676-RA	jgi|TriharM10_1|433436|fgenesh1_kg.44_#_128_#_TRINITY_DN5252_c0_g2_i1	jgi|TriharT22_1|579810|gm1.6529_g	jgi|Trilo3|1360506|estExt_Genewise1.C_12_t10126	jgi|Trilon1|150369|CE150368_14513	jgi|Tripar1|6527|rna3970	jgi|Triple1|115088|g8376.t1	23209	jgi|TrireMAT12_1|2409|TRC2_002197-T1	jgi|TrireRUTC30_1|26559|estExt_Genemark1.C_270056	jgi|Trire_Chr|110922|TrB0180C	jgi|TriviGv29_8_2|211316|estExt_fgenesh1_pm.C_10170
OG0003300	jgi|Neucr2|5228|NCU11365T0	jgi|Phchr2|2982725|fgenesh1_kg.8_#_139_#_Locus5432v1rpkm40.00	jgi|PleosPC15_2|1065763|estExt_Genewise1Plus.C_060107, jgi|PleosPC15_2|1078485|fgenesh1_pm.08_#_56		jgi|Triat2|274436|fgenesh1_pg.contig_24_#_236	jgi|Triaru1|13|rna122	jgi|Trias1|38892|estExt_Genemark1.C_10_t10231	jgi|Triatr1|470137|fgenesh1_kg.5_#_205_#_TRINITY_DN4845_c0_g2_i1	jgi|Triatro1|487648|fgenesh1_pm.4_#_242	jgi|Triatrob1|89328|NODE_199_length_68083_cov_35.9.g6512.t1	jgi|Triatrov1|382663|estExt_Genewise1Plus.C_930047	jgi|Tribre1|122818|g5458.t1	jgi|Trici4|1202396|MIX29063_290_22	jgi|Trigam1|4264|TGAM01_05049T0	jgi|Trigui1|456|transcript_OPB40377	jgi|Triha1|94368|e_gw1.13.690.1	jgi|Triham1|7648|Triham1_004705-RA	jgi|TriharM10_1|454005|fgenesh1_pg.89_#_29	jgi|TriharT22_1|467704|e_gw1.124.17.1	jgi|Trilo3|1440687|fgenesh1_pm.12_#_52	jgi|Trilon1|85637|CE85636_72049	jgi|Tripar1|1501|rna6360	jgi|Triple1|116205|g9501.t1	81522	jgi|TrireMAT12_1|2423|TRC2_002212-T1	jgi|TrireRUTC30_1|103773|estExt_Genewise1Plus.C_270143	jgi|Trire_Chr|110934|TrB0192W	jgi|TriviGv29_8_2|85695|Trive1.estExt_Genewise1.C_40575
OG0003301	jgi|Neucr2|5237|NCU07604T0	jgi|Phchr2|3001007|fgenesh1_pm.1_#_78	jgi|PleosPC15_2|1099432|gm1.969_g		jgi|Triat2|177404|gw1.17.601.1	jgi|Triaru1|4625|rna5385	jgi|Trias1|134151|e_gw1.4.19.1	jgi|Triatr1|202874|CE202873_3697	jgi|Triatro1|247684|CE247683_4123	jgi|Triatrob1|88658|NODE_167_length_81487_cov_37.6.g6026.t1	jgi|Triatrov1|331694|e_gw1.106.68.1	jgi|Tribre1|123735|g9909.t1	jgi|Trici4|1133181|estExt_Genewise1Plus.C_5_t20493	jgi|Trigam1|1881|TGAM01_03179T0	jgi|Trigui1|3661|transcript_OPB42549	jgi|Triha1|81478|e_gw1.4.1945.1	jgi|Triham1|8703|Triham1_005555-RA	jgi|TriharM10_1|343899|e_gw1.12.526.1	jgi|TriharT22_1|465330|e_gw1.101.51.1	jgi|Trilo3|1326907|e_gw1.3.2052.1	jgi|Trilon1|627799|fgenesh1_pm.34_#_55	jgi|Tripar1|1847|rna1905	jgi|Triple1|111495|g4761.t1	74099	jgi|TrireMAT12_1|8488|TRC2_007806-T1	jgi|TrireRUTC30_1|94432|estExt_Genewise1Plus.C_1_t40004	jgi|Trire_Chr|116445|TrE1126C	jgi|TriviGv29_8_2|31206|Trive1.e_gw1.2.1742.1	TA0020_0407-RA
OG0003302	jgi|Neucr2|5257|NCU07620T0	jgi|Phchr2|3023124|gm1.1341_g	jgi|PleosPC15_2|1092830|estExt_fgenesh1_pm.C_040339	jgi|Sacce1|675|YCR028C	jgi|Triat2|145866|Triat1.estExt_Genewise1.C_190142	jgi|Triaru1|6284|rna6842	jgi|Trias1|70084|fgenesh1_pm.8_#_463	jgi|Triatr1|547051|estExt_fgenesh1_pg.C_130094	jgi|Triatro1|397462|e_gw1.12.255.1	jgi|Triatrob1|94655|NODE_84_length_132684_cov_39.6.g3999.t1	jgi|Triatrov1|420915|fgenesh1_kg.22_#_2_#_TRINITY_DN4115_c0_g1_i1	jgi|Tribre1|122394|g10040.t1	jgi|Trici4|1125165|e_gw1.12.246.1	jgi|Trigam1|10020|TGAM01_09290T0	jgi|Trigui1|9363|transcript_OPB45827	jgi|Triha1|487223|fgenesh1_pg.21_#_135	jgi|Triham1|858|Triham1_007417-RA	jgi|TriharM10_1|379278|estExt_Genewise1.C_330060	jgi|TriharT22_1|303418|CE303417_3120	jgi|Trilo3|1425989|gm1.8371_g	jgi|Trilon1|608991|gm1.764_g	jgi|Tripar1|1569|rna4349	jgi|Triple1|115945|g9239.t1	70349	jgi|TrireMAT12_1|4305|TRC2_003949-T1	jgi|TrireRUTC30_1|39653|fgenesh1_pg.39_#_19	jgi|Trire_Chr|112652|TrC0053C	jgi|TriviGv29_8_2|39634|Trive1.e_gw1.8.184.1
OG0003303	jgi|Neucr2|5290|NCU07654T0	jgi|Phchr2|2960339|estExt_Genewise1Plus.C_13_t10364	jgi|PleosPC15_2|1092542|estExt_fgenesh1_pm.C_030874	jgi|Sacce1|3526|YJR093C	jgi|Triat2|156315|Triat1.estExt_Genewise1Plus.C_120450	jgi|Triaru1|4557|rna5317	jgi|Trias1|25496|gm1.3465_g	jgi|Triatr1|492139|gm1.3448_g	jgi|Triatro1|438404|fgenesh1_pg.6_#_273	jgi|Triatrob1|93614|NODE_6_length_389917_cov_36.22.g520.t1	jgi|Triatrov1|336904|e_gw1.164.7.1	jgi|Tribre1|117688|g4980.t1	jgi|Trici4|1196358|MIX23025_310_18	jgi|Trigam1|7622|TGAM01_07622T0	jgi|Trigui1|3557|transcript_OPB42445	jgi|Triha1|480491|fgenesh1_pg.4_#_570	jgi|Triham1|51|Triham1_000053-RA	jgi|TriharM10_1|38759|CE38758_3524	jgi|TriharT22_1|282185|CE282184_5928	jgi|Trilo3|1419764|gm1.2146_g	jgi|Trilon1|79939|CE79938_8330	jgi|Tripar1|559|rna7417	jgi|Triple1|107775|g1021.t1	119658	jgi|TrireMAT12_1|8184|TRC2_007526-T1	jgi|TrireRUTC30_1|23202|estExt_Genemark1.C_1_t10273	jgi|Trire_Chr|116167|TrE0825C	jgi|TriviGv29_8_2|71755|Trive1.estExt_Genewise1Plus.C_20447
OG0003304	jgi|Neucr2|5294|NCU07658T0	jgi|Phchr2|2898430|e_gw1.2.681.1	jgi|PleosPC15_2|1054928|estExt_Genewise1.C_040721	jgi|Sacce1|1195|YDR170C	jgi|Triat2|82536|Triat1.fgenesh1_pm.C_scaffold_12000123	jgi|Triaru1|4561|rna5321	jgi|Trias1|35776|estExt_Genemark1.C_4_t20095	jgi|Triatr1|502439|estExt_Genemark1.C_4_t10264	jgi|Triatro1|460751|fgenesh1_kg.6_#_760_#_TRINITY_DN14226_c0_g1_i1	jgi|Triatrob1|93610|NODE_6_length_389917_cov_36.22.g516.t1	jgi|Triatrov1|451146|gm1.9381_g	jgi|Tribre1|117692|g4984.t1	jgi|Trici4|158437|Trici1.MIX20600_882_26	jgi|Trigam1|7626|TGAM01_07626T0	jgi|Trigui1|3553|transcript_OPB42441	jgi|Triha1|80602|e_gw1.4.992.1	jgi|Triham1|55|Triham1_000057-RA	jgi|TriharM10_1|38710|CE38709_17490	jgi|TriharT22_1|347489|CE347488_31077	jgi|Trilo3|1327566|e_gw1.3.103.1	jgi|Trilon1|79871|CE79870_27256	jgi|Tripar1|555|rna7413	jgi|Triple1|106956|g198.t1	43877	jgi|TrireMAT12_1|8189|TRC2_007530-T1	jgi|TrireRUTC30_1|139697|estExt_fgenesh1_pg.C_1_t10249	jgi|Trire_Chr|116171|TrE0829C	jgi|TriviGv29_8_2|30676|Trive1.e_gw1.2.1381.1
OG0003305	jgi|Neucr2|5295|NCU07659T0	jgi|Phchr2|2985889|fgenesh1_kg.11_#_401_#_Locus1380v1rpkm207.35	jgi|PleosPC15_2|1092243|estExt_fgenesh1_pm.C_030392	jgi|Sacce1|5311|YNL071W	jgi|Triat2|235666|estExt_Genewise1.C_contig_170268	jgi|Triaru1|9388|rna1226	jgi|Trias1|133937|e_gw1.4.891.1	jgi|Triatr1|391732|e_gw1.4.146.1	jgi|Triatro1|252555|CE252554_60839	jgi|Triatrob1|93654|NODE_6_length_389917_cov_36.22.g560.t1	jgi|Triatrov1|51326|CE51325_42473	jgi|Tribre1|123400|g7295.t1	jgi|Trici4|1207162|estExt_fgenesh1_pm.C_5_t10251	jgi|Trigam1|7683|TGAM01_07683T0	jgi|Trigui1|3603|transcript_OPB42491	jgi|Triha1|139606|estExt_Genewise1.C_4_t40139	jgi|Triham1|114|Triham1_000116-RA	jgi|TriharM10_1|39775|CE39774_36836	jgi|TriharT22_1|280951|CE280950_60842	jgi|Trilo3|1398504|fgenesh1_kg.3_#_309_#_Locus1223v1rpkm125.69	jgi|Trilon1|456491|e_gw1.7.221.1	jgi|Tripar1|7951|rna7897	jgi|Triple1|108083|g1330.t1	44038	jgi|TrireMAT12_1|8336|TRC2_007662-T1	jgi|TrireRUTC30_1|67476|e_gw1.1.592.1	jgi|Trire_Chr|116303|TrE0976C	jgi|TriviGv29_8_2|110679|Trive1.estExt_fgenesh2_kg.C_20060
OG0003306	jgi|Neucr2|5301|NCU04855T0	jgi|Phchr2|2976690|fgenesh1_kg.3_#_67_#_Locus10270v2rpkm2.36	jgi|PleosPC15_2|1044202|e_gw1.06.1696.1	jgi|Sacce1|3862|YKR023W	jgi|Triat2|242764|estExt_Genewise1.C_contig_240552	jgi|Triaru1|18|rna127	jgi|Trias1|59987|fgenesh1_kg.10_#_213_#_Locus4737v1rpkm20.69	jgi|Triatr1|233064|CE233063_9648	jgi|Triatro1|191803|CE191802_13544	jgi|Triatrob1|88524|NODE_160_length_86661_cov_40.5.g5891.t1	jgi|Triatrov1|431536|fgenesh1_kg.93_#_22_#_TRINITY_DN15356_c0_g3_i1	jgi|Tribre1|122814|g5454.t1	jgi|Trici4|1159845|gm1.4906_g	jgi|Trigam1|4259|TGAM01_05044T0	jgi|Trigui1|451|transcript_OPB40372	jgi|Triha1|511596|fgenesh1_kg.13_#_45_#_Locus5934v1rpkm10.30	jgi|Triham1|7653|Triham1_004710-RA	jgi|TriharM10_1|440269|fgenesh1_kg.89_#_46_#_TRINITY_DN9327_c0_g2_i1	jgi|TriharT22_1|45698|CE45697_5484	jgi|Trilo3|1403992|fgenesh1_kg.12_#_125_#_Locus5337v1rpkm17.61	jgi|Trilon1|574455|fgenesh1_kg.1_#_707_#_TRINITY_DN12859_c1_g7_i1	jgi|Tripar1|2702|rna6679	jgi|Triple1|106923|g165.t1	81565	jgi|TrireMAT12_1|2470|TRC2_002253-T1	jgi|TrireRUTC30_1|89865|e_gw1.27.297.1	jgi|Trire_Chr|110971|TrB0233W	jgi|TriviGv29_8_2|55232|Trive1.fgenesh1_pm.C_scaffold_4000069
OG0003307	jgi|Neucr2|5332|NCU04885T0	jgi|Phchr2|3022485|gm1.702_g	jgi|PleosPC15_2|1061529|estExt_Genewise1Plus.C_012663, jgi|PleosPC15_2|1073828|fgenesh1_pm.01_#_777		jgi|Triat2|55060|Triat1.e_gw1.21.4.1	jgi|Triaru1|7851|rna928	jgi|Trias1|32189|gm1.10158_g	jgi|Triatr1|438466|estExt_Genewise1Plus.C_170371	jgi|Triatro1|495323|estExt_Genemark1.C_4_t10050	jgi|Triatrob1|94095|NODE_7_length_364000_cov_39.02.g642.t1	jgi|Triatrov1|346919|estExt_Genewise1.C_230122	jgi|Tribre1|116301|g6448.t1	jgi|Trici4|54812|Trici1.e_gw1.8.34.1	jgi|Trigam1|8596|TGAM01_08337T0	jgi|Trigui1|721|transcript_OPB40642	jgi|Triha1|123967|estExt_Genewise1Plus.C_13_t20311	jgi|Triham1|2866|Triham1_008809-RA	jgi|TriharM10_1|500708|MIX13324_13_35	jgi|TriharT22_1|521807|estExt_Genewise1.C_30173	jgi|Trilo3|1406080|fgenesh1_kg.20_#_7_#_Locus2582v1rpkm59.54	jgi|Trilon1|646806|MIX13468_4_26	jgi|Tripar1|4626|rna7676	jgi|Triple1|112283|g5553.t1	69944	jgi|TrireMAT12_1|2236|TRC2_002044-T1	jgi|TrireRUTC30_1|134448|fgenesh1_pm.33_#_16	jgi|Trire_Chr|110765|TrB0015C	jgi|TriviGv29_8_2|34797|Trive1.e_gw1.4.75.1
OG0003308	jgi|Neucr2|5346|NCU04898T0	jgi|Phchr2|3007701|fgenesh1_pm.31_#_6	jgi|PleosPC15_2|62301|estExt_fgenesh1_pm.C_100069	jgi|Sacce1|1888|YEL031W	jgi|Triat2|139416|Triat1.estExt_Genewise1.C_41532	jgi|Triaru1|20|rna129	jgi|Trias1|198034|estExt_Genewise1Plus.C_10_t20138	jgi|Triatr1|542948|estExt_fgenesh1_pg.C_5_t10095	jgi|Triatro1|455586|fgenesh1_kg.4_#_696_#_TRINITY_DN3471_c0_g2_i1	jgi|Triatrob1|88522|NODE_160_length_86661_cov_40.5.g5889.t1	jgi|Triatrov1|431533|fgenesh1_kg.93_#_19_#_TRINITY_DN3800_c0_g3_i1	jgi|Tribre1|122812|g5452.t1	jgi|Trici4|1135547|fgenesh1_kg.8_#_67_#_Locus1524v1rpkm104.06	jgi|Trigam1|4258|TGAM01_05043T0	jgi|Trigui1|449|transcript_OPB40370	jgi|Triha1|19525|estExt_Genemark1.C_130045	jgi|Triham1|7654|Triham1_004711-RA	jgi|TriharM10_1|486391|estExt_Genemark1.C_890021	jgi|TriharT22_1|581730|gm1.8449_g	jgi|Trilo3|1432665|estExt_Genemark1.C_120096	jgi|Trilon1|574461|fgenesh1_kg.1_#_713_#_TRINITY_DN373_c0_g2_i1	jgi|Tripar1|2704|rna6681	jgi|Triple1|106921|g163.t1	23221	jgi|TrireMAT12_1|2468|TRC2_002251-T1	jgi|TrireRUTC30_1|103722|estExt_Genewise1Plus.C_270047	jgi|Trire_Chr|110969|TrB0231W	jgi|TriviGv29_8_2|34006|Trive1.e_gw1.4.621.1
OG0003309	jgi|Neucr2|5403|NCU04945T0	jgi|Phchr2|2981476|fgenesh1_kg.6_#_1064_#_Locus5301v1rpkm41.90	jgi|PleosPC15_2|16785|gw1.5.2000.1	jgi|Sacce1|3629|YKL195W	jgi|Triat2|169966|gw1.24.758.1	jgi|Triaru1|39|rna148	jgi|Trias1|60005|fgenesh1_kg.10_#_231_#_Locus2673v1rpkm48.78	jgi|Triatr1|411125|estExt_Genewise1.C_5_t10147	jgi|Triatro1|455616|fgenesh1_kg.4_#_726_#_TRINITY_DN3087_c1_g2_i2	jgi|Triatrob1|89134|NODE_19_length_275229_cov_37.6.g1358.t1	jgi|Triatrov1|455125|estExt_Genemark1.C_240102	jgi|Tribre1|122325|g1891.t1	jgi|Trici4|50014|Trici1.e_gw1.4.435.1	jgi|Trigam1|4244|TGAM01_05029T0	jgi|Trigui1|424|transcript_OPB40345	jgi|Triha1|94492|e_gw1.13.455.1	jgi|Triham1|2829|Triham1_002316-RA	jgi|TriharM10_1|415960|fgenesh1_kg.1_#_13_#_TRINITY_DN1438_c0_g1_i1	jgi|TriharT22_1|491092|fgenesh1_kg.8_#_16_#_TRINITY_DN4940_c0_g2_i1	jgi|Trilo3|1382473|estExt_Genewise1Plus.C_13_t10212	jgi|Trilon1|583244|fgenesh1_kg.28_#_50_#_TRINITY_DN12742_c1_g11_i3	jgi|Tripar1|7793|rna6804	jgi|Triple1|111350|g4615.t1	31611	jgi|TrireMAT12_1|6909|TRC2_006351-T1	jgi|TrireRUTC30_1|45136|gw1.38.28.1	jgi|Trire_Chr|115011|TrD1018W	jgi|TriviGv29_8_2|215045|estExt_fgenesh1_kg.C_10055
OG0003310	jgi|Neucr2|5427|NCU04986T0	jgi|Phchr2|3007781|estExt_fgenesh1_pm.C_1_t10055	jgi|PleosPC15_2|1073426|fgenesh1_pm.01_#_375	jgi|Sacce1|1396|YDR362C	jgi|Triat2|50107|Triat1.e_gw1.12.121.1	jgi|Triaru1|5254|rna5949	jgi|Trias1|189871|estExt_Genewise1Plus.C_4_t50157	jgi|Triatr1|542158|estExt_fgenesh1_pg.C_4_t10086	jgi|Triatro1|496942|estExt_Genemark1.C_6_t10084	jgi|Triatrob1|86810|NODE_104_length_117259_cov_35..g4569.t1	jgi|Triatrov1|403104|fgenesh1_pg.3_#_102	jgi|Tribre1|124008|g331.t1	jgi|Trici4|1116292|e_gw1.5.740.1	jgi|Trigam1|1995|TGAM01_03293T0	jgi|Trigui1|3769|transcript_OPB42657	jgi|Triha1|493587|fgenesh1_pm.4_#_928	jgi|Triham1|6914|Triham1_004247-RA	jgi|TriharM10_1|118682|CE118681_1212	jgi|TriharT22_1|526156|estExt_Genewise1.C_190238	jgi|Trilo3|1389056|fgenesh1_pg.3_#_23	jgi|Trilon1|485479|estExt_Genewise1.C_350171	jgi|Tripar1|4506|rna2150	jgi|Triple1|106788|g30.t1	102989	jgi|TrireMAT12_1|8607|TRC2_007918-T1	jgi|TrireRUTC30_1|69208|e_gw1.1.1467.1	jgi|Trire_Chr|116550|TrE1241W	jgi|TriviGv29_8_2|124124|gw1.4.1016.1
OG0003311	jgi|Neucr2|5437|NCU07972T0	jgi|Phchr2|2965268|fgenesh1_pg.1_#_585	jgi|PleosPC15_2|1099689|gm1.1226_g	jgi|Sacce1|4301|YLR262C-A	jgi|Triat2|297904|estExt_fgenesh1_kg.C_contig_170255	jgi|Triaru1|5255|rna5950	jgi|Trias1|56655|fgenesh1_kg.4_#_850_#_Locus1018v1rpkm142.44	jgi|Triatr1|491962|gm1.3271_g	jgi|Triatro1|244681|CE244680_42194	jgi|Triatrob1|86808|NODE_104_length_117259_cov_35..g4567.t1	jgi|Triatrov1|442237|gm1.472_g	jgi|Tribre1|124006|g329.t1	jgi|Trici4|1116006|e_gw1.5.1297.1	jgi|Trigam1|1997|TGAM01_03295T0	jgi|Trigui1|3771|transcript_OPB42659	jgi|Triha1|4195|gm1.4195_g	jgi|Triham1|6912|Triham1_004245-RA	jgi|TriharM10_1|430431|fgenesh1_kg.29_#_246_#_TRINITY_DN5797_c0_g1_i1	jgi|TriharT22_1|575848|gm1.2567_g	jgi|Trilo3|1783|Trilo1.gm1.1783_g	jgi|Trilon1|611354|gm1.3127_g	jgi|Tripar1|4508|rna2152	jgi|Triple1|106786|g28.t1	74177	jgi|TrireMAT12_1|8609|TRC2_007920-T1	jgi|TrireRUTC30_1|139848|estExt_fgenesh1_pg.C_1_t20080	jgi|Trire_Chr|116552|TrE1243C	jgi|TriviGv29_8_2|81772|Trive1.estExt_fgenesh1_pm.C_20011
OG0003312	jgi|Neucr2|5438|NCU07971T0	jgi|Phchr2|2959857|estExt_Genewise1Plus.C_12_t20317	jgi|PleosPC15_2|1041843|e_gw1.05.177.1, jgi|PleosPC15_2|1104879|gm1.6416_g		jgi|Triat2|49430|Triat1.e_gw1.12.47.1	jgi|Triaru1|5249|rna5944	jgi|Trias1|45587|fgenesh1_pg.4_#_780	jgi|Triatr1|200057|CE200056_37931	jgi|Triatro1|244845|CE244844_27865	jgi|Triatrob1|86815|NODE_104_length_117259_cov_35..g4574.t1	jgi|Triatrov1|462349|fgenesh1_pm.3_#_99	jgi|Tribre1|124014|g337.t1	jgi|Trici4|1116586|e_gw1.5.1013.1	jgi|Trigam1|1989|TGAM01_03287T0	jgi|Trigui1|3764|transcript_OPB42652	jgi|Triha1|82130|e_gw1.4.1739.1	jgi|Triham1|6920|Triham1_004253-RA	jgi|TriharM10_1|378428|estExt_Genewise1.C_290229	jgi|TriharT22_1|124514|CE124513_56475	jgi|Trilo3|1436369|fgenesh1_pm.3_#_27	jgi|Trilon1|643024|MIX9686_17186_76	jgi|Tripar1|4501|rna2145	jgi|Triple1|116594|g9891.t1	119816	jgi|TrireMAT12_1|8602|TRC2_007913-T1	jgi|TrireRUTC30_1|106120|estExt_Genewise1.C_1_t40265	jgi|Trire_Chr|116545|TrE1236C	jgi|TriviGv29_8_2|30589|Trive1.e_gw1.2.52.1
OG0003313	jgi|Neucr2|5450|NCU07957T0				jgi|Triat2|130450|Triat1.estExt_fgenesh1_pg.C_11078	jgi|Triaru1|3244|rna4165	jgi|Trias1|126355|e_gw1.1.1371.1	jgi|Triatr1|150480|CE150479_8830	jgi|Triatro1|449680|fgenesh1_kg.2_#_1641_#_TRINITY_DN5938_c0_g1_i1	jgi|Triatrob1|88378|NODE_156_length_90100_cov_36.3.g5819.t1	jgi|Triatrov1|24617|CE24616_8029	jgi|Tribre1|122573|g8279.t1, jgi|Tribre1|123191|g6371.t1	jgi|Trici4|1161467|gm1.6528_g	jgi|Trigam1|5374|TGAM01_05852T0	jgi|Trigui1|4962|transcript_OPB39268	jgi|Triha1|76523|e_gw1.2.1750.1	jgi|Triham1|3016|Triham1_002348-RA	jgi|TriharM10_1|525142|estExt_fgenesh1_pg.C_770012	jgi|TriharT22_1|641294|estExt_fgenesh1_pg.C_830018	jgi|Trilo3|348|Trilo1.gm1.348_g	jgi|Trilon1|601849|fgenesh1_kg.156_#_59_#_TRINITY_DN7883_c0_g2_i1	jgi|Tripar1|1371|rna515	jgi|Triple1|112623|g5894.t1	120794	jgi|TrireMAT12_1|1489|TRC2_001375-T1	jgi|TrireRUTC30_1|95888|estExt_Genewise1Plus.C_2_t40133	jgi|Trire_Chr|110094|TrA1442C	jgi|TriviGv29_8_2|116026|gw1.90.200.1	TA0020_0093-RA	TH0179_0193-RA
OG0003314	jgi|Neucr2|5451|NCU07956T0	jgi|Phchr2|132959|Phchr1.e_gww2.1.865.1	jgi|PleosPC15_2|1032046|e_gw1.01.1372.1	jgi|Sacce1|5798|YOR145C	jgi|Triat2|297421|estExt_fgenesh1_kg.C_contig_150179	jgi|Triaru1|3945|rna4766	jgi|Trias1|59730|fgenesh1_kg.9_#_529_#_Locus6265v1rpkm10.68	jgi|Triatr1|312844|CE312843_20640	jgi|Triatro1|298064|CE298063_13952	jgi|Triatrob1|94438|NODE_79_length_140969_cov_36.0.g3831.t1	jgi|Triatrov1|226267|CE226266_11126	jgi|Tribre1|118813|g590.t1	jgi|Trici4|1124281|e_gw1.11.466.1	jgi|Trigam1|9342|TGAM01_08851T0	jgi|Trigui1|5304|transcript_OPB39610	jgi|Triha1|135610|estExt_Genewise1.C_2_t70129	jgi|Triham1|7199|Triham1_004471-RA	jgi|TriharM10_1|192510|CE192509_10738	jgi|TriharT22_1|598427|fgenesh1_pm.37_#_30	jgi|Trilo3|1322540|e_gw1.1.2306.1	jgi|Trilon1|292296|CE292295_11540	jgi|Tripar1|6109|rna2337	jgi|Triple1|110540|g3800.t1	120571	jgi|TrireMAT12_1|1096|TRC2_001014-T1	jgi|TrireRUTC30_1|99189|estExt_Genewise1Plus.C_9_t10119	jgi|Trire_Chr|109749|TrA1060C	jgi|TriviGv29_8_2|75506|Trive1.estExt_Genewise1Plus.C_91132
OG0003315	jgi|Neucr2|5452|NCU07954T0	jgi|Phchr2|2978302|fgenesh1_kg.4_#_342_#_Locus2505v1rpkm110.91	jgi|PleosPC15_2|174570|estExt_genemark.C_80779	jgi|Sacce1|4229|YLR192C	jgi|Triat2|297420|estExt_fgenesh1_kg.C_contig_150178	jgi|Triaru1|3947|rna4768	jgi|Trias1|143876|e_gw1.9.1157.1	jgi|Triatr1|477679|fgenesh1_kg.8_#_1729_#_TRINITY_DN5566_c0_g1_i2	jgi|Triatro1|464992|fgenesh1_kg.8_#_91_#_TRINITY_DN4125_c0_g1_i1	jgi|Triatrob1|94440|NODE_79_length_140969_cov_36.0.g3833.t1	jgi|Triatrov1|429578|fgenesh1_kg.75_#_88_#_TRINITY_DN4715_c0_g1_i2	jgi|Tribre1|118811|g588.t1	jgi|Trici4|1178195|MIX4862_158_47	jgi|Trigam1|9340|TGAM01_08849T0	jgi|Trigui1|5302|transcript_OPB39608	jgi|Triha1|76876|e_gw1.2.3298.1	jgi|Triham1|7201|Triham1_004473-RA	jgi|TriharM10_1|192572|CE192571_10260	jgi|TriharT22_1|233772|CE233771_14133	jgi|Trilo3|1322982|e_gw1.1.1184.1	jgi|Trilon1|463774|e_gw1.45.132.1	jgi|Tripar1|6111|rna2339	jgi|Triple1|110537|g3797.t1	75687	jgi|TrireMAT12_1|1098|TRC2_001016-T1	jgi|TrireRUTC30_1|141388|estExt_fgenesh1_pg.C_90037	jgi|Trire_Chr|109751|TrA1062C	jgi|TriviGv29_8_2|216964|estExt_fgenesh1_kg.C_900017
OG0003316	jgi|Neucr2|5453|NCU07955T0	jgi|Phchr2|2905576|e_gw1.6.85.1	jgi|PleosPC15_2|1104158|gm1.5695_g	jgi|Sacce1|3168|YHR194W	jgi|Triat2|234608|estExt_Genewise1.C_contig_150674	jgi|Triaru1|3946|rna4767	jgi|Trias1|143301|e_gw1.9.1094.1	jgi|Triatr1|512819|fgenesh1_pm.8_#_483	jgi|Triatro1|393306|e_gw1.8.753.1	jgi|Triatrob1|94439|NODE_79_length_140969_cov_36.0.g3832.t1	jgi|Triatrov1|468015|fgenesh1_pm.75_#_31	jgi|Tribre1|118812|g589.t1	jgi|Trici4|1124347|e_gw1.11.127.1	jgi|Trigam1|9341|TGAM01_08850T0	jgi|Trigui1|5303|transcript_OPB39609	jgi|Triha1|491425|fgenesh1_pm.2_#_1346	jgi|Triham1|7200|Triham1_004472-RA	jgi|TriharM10_1|192322|CE192321_9894	jgi|TriharT22_1|456246|e_gw1.37.60.1	jgi|Trilo3|1466584|estExt_fgenesh1_pm.C_1_t10019	jgi|Trilon1|611949|gm1.3722_g	jgi|Tripar1|6110|rna2338	jgi|Triple1|110539|g3799.t1	75686	jgi|TrireMAT12_1|1097|TRC2_001015-T1	jgi|TrireRUTC30_1|141387|estExt_fgenesh1_pg.C_90036	jgi|Trire_Chr|109750|TrA1061W	jgi|TriviGv29_8_2|40903|Trive1.e_gw1.9.97.1
OG0003317	jgi|Neucr2|5475|NCU07936T0	jgi|Phchr2|3026170|gm1.4387_g	jgi|PleosPC15_2|1109515|gm1.11052_g	jgi|Sacce1|977|YDL040C	jgi|Triat2|131899|Triat1.estExt_fgenesh1_pg.C_40631	jgi|Triaru1|7486|rna7878	jgi|Trias1|145925|e_gw1.10.1276.1	jgi|Triatr1|230156|CE230155_22563	jgi|Triatro1|189938|CE189937_19602	jgi|Triatrob1|89928|NODE_22_length_259969_cov_38.4.g1585.t1	jgi|Triatrov1|10969|CE10968_23079	jgi|Tribre1|115561|g3349.t1	jgi|Trici4|1135514|fgenesh1_kg.8_#_34_#_Locus2977v1rpkm49.75	jgi|Trigam1|6250|TGAM01_01156T0	jgi|Trigui1|527|transcript_OPB40448	jgi|Triha1|94553|e_gw1.13.680.1	jgi|Triham1|6044|Triham1_003703-RA	jgi|TriharM10_1|163336|CE163335_17507	jgi|TriharT22_1|576043|gm1.2762_g	jgi|Trilo3|57746|Trilo1.e_gw1.12.729.1	jgi|Trilon1|148834|CE148833_28511	jgi|Tripar1|6620|rna4686	jgi|Triple1|114987|g8275.t1	68479	jgi|TrireMAT12_1|2378|TRC2_002169-T1	jgi|TrireRUTC30_1|89842|e_gw1.27.300.1	jgi|Trire_Chr|110893|TrB0150C	jgi|TriviGv29_8_2|55208|Trive1.fgenesh1_pm.C_scaffold_4000045
OG0003318	jgi|Neucr2|5476|NCU07935T0	jgi|Phchr2|2897808|e_gw1.2.2419.1	jgi|PleosPC15_2|1088955|estExt_fgenesh1_kg.C_040131	jgi|Sacce1|126|YBL107C	jgi|Triat2|299663|estExt_fgenesh1_kg.C_contig_240073	jgi|Triaru1|7487|rna7879	jgi|Trias1|91289|estExt_fgenesh1_pg.C_10_t10161	jgi|Triatr1|469960|fgenesh1_kg.5_#_28_#_TRINITY_DN5993_c0_g1_i1	jgi|Triatro1|455343|fgenesh1_kg.4_#_453_#_TRINITY_DN90_c0_g1_i1	jgi|Triatrob1|89929|NODE_22_length_259969_cov_38.4.g1586.t1	jgi|Triatrov1|10967|CE10966_20952	jgi|Tribre1|115560|g3348.t1	jgi|Trici4|1120064|e_gw1.8.762.1	jgi|Trigam1|6251|TGAM01_01157T0	jgi|Trigui1|526|transcript_OPB40447	jgi|Triha1|8831|gm1.8831_g	jgi|Triham1|6043|Triham1_003702-RA	jgi|TriharM10_1|433505|fgenesh1_kg.44_#_197_#_TRINITY_DN20260_c0_g4_i1	jgi|TriharT22_1|452986|e_gw1.21.243.1	jgi|Trilo3|1360441|estExt_Genewise1.C_12_t10054	jgi|Trilon1|650013|estExt_fgenesh1_pm.C_20020	jgi|Tripar1|6619|rna4685	jgi|Triple1|114988|g8276.t1	81473	jgi|TrireMAT12_1|2379|TRC2_002170-T1	jgi|TrireRUTC30_1|139032|estExt_fgenesh1_pm.C_270083	jgi|Trire_Chr|110894|TrB0151C	jgi|TriviGv29_8_2|34020|Trive1.e_gw1.4.1698.1
OG0003319	jgi|Neucr2|5488|NCU07926T0	jgi|Phchr2|139583|Phchr1.e_gww2.2.115.1	jgi|PleosPC15_2|176102|estExt_fgenesh2_pg.C_40627	jgi|Sacce1|5824|YOR168W	jgi|Triat2|132872|Triat1.estExt_fgenesh1_pg.C_90261	jgi|Triaru1|5040|rna5767	jgi|Trias1|61207|fgenesh1_kg.13_#_117_#_Locus1383v1rpkm103.72	jgi|Triatr1|399475|e_gw1.10.899.1	jgi|Triatro1|440848|fgenesh1_pg.9_#_232	jgi|Triatrob1|92780|NODE_44_length_186247_cov_39.9.g2557.t1	jgi|Triatrov1|504462|estExt_fgenesh1_pg.C_460040	jgi|Tribre1|123326|g3837.t1	jgi|Trici4|1162373|gm1.7434_g	jgi|Trigam1|7574|TGAM01_07574T0	jgi|Trigui1|6434|transcript_OPB46328	jgi|Triha1|146214|estExt_Genewise1.C_8_t20122	jgi|Triham1|4052|Triham1_009487-RA	jgi|TriharM10_1|211902|CE211901_8933	jgi|TriharT22_1|479657|fgenesh1_pg.24_#_97	jgi|Trilo3|1379163|estExt_Genewise1Plus.C_9_t10413	jgi|Trilon1|46655|CE46654_41623	jgi|Tripar1|6705|rna8980	jgi|Triple1|116997|g10299.t1	22804	jgi|TrireMAT12_1|8872|TRC2_008150-T1	jgi|TrireRUTC30_1|142293|estExt_fgenesh1_pg.C_170061	jgi|Trire_Chr|116794|TrF0206W	jgi|TriviGv29_8_2|81025|Trive1.estExt_fgenesh1_pg.C_170158
OG0003320	jgi|Neucr2|5502|NCU07913T0	jgi|Phchr2|2968873|fgenesh1_pg.7_#_247	jgi|PleosPC15_2|1085661|fgenesh1_pg.08_#_193	jgi|Sacce1|1398|YDR363W-A	jgi|Triat2|257073|fgenesh1_kg.contig_24_#_155_#_CBWT_CBYP_CBYT_CCAH_3262_1	jgi|Triaru1|1582|rna271	jgi|Trias1|144836|e_gw1.10.957.1	jgi|Triatr1|492932|gm1.4241_g	jgi|Triatro1|478408|gm1.3790_g	jgi|Triatrob1|89177|NODE_19_length_275229_cov_37.6.g1401.t1	jgi|Triatrov1|405746|fgenesh1_pg.24_#_48	jgi|Tribre1|122273|g1839.t1	jgi|Trici4|157035|Trici1.MIX19198_901_56	jgi|Trigam1|4192|TGAM01_04977T0	jgi|Trigui1|358|transcript_OPB40279	jgi|Triha1|510204|fgenesh1_kg.9_#_442_#_Locus2718v1rpkm50.17	jgi|Triham1|2778|Triham1_002263-RA	jgi|TriharM10_1|443029|fgenesh1_pg.1_#_86	jgi|TriharT22_1|574435|gm1.1154_g	jgi|Trilo3|1339950|e_gw1.13.611.1	jgi|Trilon1|567642|fgenesh1_pg.28_#_65	jgi|Tripar1|9027|rna6083	jgi|Triple1|113045|g6316.t1	119983		jgi|TrireRUTC30_1|119877|fgenesh2_kg.16_#_4_#_gi|30117363|gb|CB902705.1|CB902705	jgi|Trire_Chr|114956|TrD0956C	jgi|TriviGv29_8_2|211358|estExt_fgenesh1_pm.C_10273	TA0020_1186-RA
OG0003321	jgi|Neucr2|5533|NCU06520T0	jgi|Phchr2|2930651|estExt_Genewise1.C_6_t20123	jgi|PleosPC15_2|1076765|fgenesh1_pm.05_#_265	jgi|Sacce1|3863|YKR024C	jgi|Triat2|33182|Triat1.e_gw1.2.744.1	jgi|Triaru1|2489|rna3450	jgi|Trias1|54519|fgenesh1_kg.2_#_619_#_Locus6447v1rpkm9.81	jgi|Triatr1|459669|fgenesh1_kg.1_#_2821_#_TRINITY_DN3526_c0_g1_i1	jgi|Triatro1|12662|CE12661_4137	jgi|Triatrob1|91957|NODE_35_length_198619_cov_37.3.g2197.t1	jgi|Triatrov1|441341|fgenesh1_kg.266_#_2_#_TRINITY_DN705_c0_g1_i1	jgi|Tribre1|120629|g3451.t1	jgi|Trici4|1155451|gm1.512_g	jgi|Trigam1|5251|TGAM01_05730T0	jgi|Trigui1|1483|transcript_OPB38381	jgi|Triha1|72405|e_gw1.1.1631.1	jgi|Triham1|8059|Triham1_005076-RA	jgi|TriharM10_1|463602|gm1.8385_g	jgi|TriharT22_1|297670|CE297669_4657	jgi|Trilo3|1397738|fgenesh1_kg.2_#_613_#_Locus6936v1rpkm7.07	jgi|Trilon1|580356|fgenesh1_kg.16_#_205_#_TRINITY_DN1_c0_g1_i1	jgi|Tripar1|2518|rna2384	jgi|Triple1|108051|g1298.t1	21453	jgi|TrireMAT12_1|5229|TRC2_004812-T1	jgi|TrireRUTC30_1|140198|estExt_fgenesh1_pg.C_2_t10346	jgi|Trire_Chr|113497|TrC0953C	jgi|TriviGv29_8_2|28080|Trive1.e_gw1.1.1663.1
OG0003322	jgi|Neucr2|5540|NCU11321T0	jgi|Phchr2|2972284|fgenesh1_pg.17_#_142	jgi|PleosPC15_2|31764|e_gw1.7.1153.1	jgi|Sacce1|3900|YKR060W	jgi|Triat2|131977|Triat1.estExt_fgenesh1_pg.C_50126	jgi|Triaru1|4402|rna5167	jgi|Trias1|139460|e_gw1.6.1142.1	jgi|Triatr1|487512|fgenesh1_kg.16_#_390_#_TRINITY_DN2137_c0_g2_i1	jgi|Triatro1|415768|estExt_Genewise1.C_15_t10248	jgi|Triatrob1|92067|NODE_36_length_197504_cov_41.0.g2238.t1	jgi|Triatrov1|431600|fgenesh1_kg.94_#_6_#_TRINITY_DN4536_c1_g1_i1	jgi|Tribre1|123547|g10102.t1	jgi|Trici4|1135942|fgenesh1_kg.10_#_123_#_Locus2870v2rpkm10.46	jgi|Trigam1|4402|TGAM01_05187T0	jgi|Trigui1|7718|transcript_OPB45531	jgi|Triha1|91091|e_gw1.10.1178.1	jgi|Triham1|4302|Triham1_002793-RA	jgi|TriharM10_1|207256|CE207255_5130	jgi|TriharT22_1|523604|estExt_Genewise1.C_90279	jgi|Trilo3|1391538|fgenesh1_pg.6_#_360	jgi|Trilon1|607296|fgenesh1_kg.278_#_9_#_TRINITY_DN9488_c0_g1_i1	jgi|Tripar1|1443|rna3623	jgi|Triple1|109802|g3058.t1	52248	jgi|TrireMAT12_1|9942|TRC2_009125-T1	jgi|TrireRUTC30_1|139205|estExt_fgenesh1_pm.C_300087	jgi|Trire_Chr|117803|TrG0104W	jgi|TriviGv29_8_2|90460|Trive1.estExt_Genewise1.C_220117
OG0003323	jgi|Neucr2|5559|NCU06540T0	jgi|Phchr2|3024370|gm1.2587_g	jgi|PleosPC15_2|176501|estExt_fgenesh2_pg.C_60144	jgi|Sacce1|723|YCR077C	jgi|Triat2|211684|estExt_Genewise1Plus.C_contig_140335	jgi|Triaru1|2732|rna3675	jgi|Trias1|28382|gm1.6351_g	jgi|Triatr1|299085|CE299084_20875	jgi|Triatro1|310846|CE310845_15996	jgi|Triatrob1|92599|NODE_41_length_188547_cov_39.9.g2467.t1	jgi|Triatrov1|204311|CE204310_9289	jgi|Tribre1|116764|g2551.t1	jgi|Trici4|1168239|fgenesh1_pm.6_#_81	jgi|Trigam1|3078|TGAM01_00441T0	jgi|Trigui1|10430|transcript_OPB43274	jgi|Triha1|495716|fgenesh1_pm.7_#_229	jgi|Triham1|10483|Triham1_006965-RA	jgi|TriharM10_1|454283|fgenesh1_pg.97_#_5	jgi|TriharT22_1|138949|CE138948_23423	jgi|Trilo3|1332959|e_gw1.7.1180.1	jgi|Trilon1|359983|CE359982_39573	jgi|Tripar1|3632|rna3431	jgi|Triple1|110312|g3571.t1	75184	jgi|TrireMAT12_1|10994|TRC2_010090-T1	jgi|TrireRUTC30_1|108256|estExt_Genewise1.C_3_t30405	jgi|Trire_Chr|118728|TrG1114C	jgi|TriviGv29_8_2|76473|Trive1.estExt_Genewise1Plus.C_130361
OG0003324	jgi|Neucr2|5561|NCU06542T0	jgi|Phchr2|3032545|gm1.10762_g	jgi|PleosPC15_2|1044393|e_gw1.07.2059.1	jgi|Sacce1|5424|YNR036C	jgi|Triat2|154384|Triat1.estExt_Genewise1Plus.C_80943	jgi|Triaru1|2730|rna3673	jgi|Trias1|196343|estExt_Genewise1Plus.C_9_t10301	jgi|Triatr1|476299|fgenesh1_kg.8_#_349_#_TRINITY_DN4955_c0_g1_i1	jgi|Triatro1|411038|estExt_Genewise1.C_8_t20419	jgi|Triatrob1|92601|NODE_41_length_188547_cov_39.9.g2469.t1	jgi|Triatrov1|453423|estExt_Genemark1.C_60149	jgi|Tribre1|116762|g2549.t1	jgi|Trici4|159967|Trici1.MIX22130_64_38	jgi|Trigam1|3076|TGAM01_00439T0	jgi|Trigui1|10432|transcript_OPB43276	jgi|Triha1|117167|estExt_Genewise1Plus.C_7_t20049	jgi|Triham1|10481|Triham1_006963-RA	jgi|TriharM10_1|515794|estExt_fgenesh1_pm.C_970003	jgi|TriharT22_1|495147|fgenesh1_kg.20_#_228_#_TRINITY_DN10518_c0_g2_i1	jgi|Trilo3|1422572|gm1.4954_g	jgi|Trilon1|489863|estExt_Genewise1.C_690043	jgi|Tripar1|3634|rna3433	jgi|Triple1|110310|g3569.t1	2529	jgi|TrireMAT12_1|10996|TRC2_010092-T1	jgi|TrireRUTC30_1|42540|gw1.3.152.1	jgi|Trire_Chr|118730|TrG1116C	jgi|TriviGv29_8_2|204919|fgenesh1_pg.87_#_150
OG0003325	jgi|Neucr2|5564|NCU06546T0	jgi|Phchr2|2937339|estExt_Genewise1.C_12_t10086	jgi|PleosPC15_2|1045585|e_gw1.07.704.1	jgi|Sacce1|1432|YDR393W	jgi|Triat2|297156|estExt_fgenesh1_kg.C_contig_140060	jgi|Triaru1|764|rna1968	jgi|Trias1|107402|gw1.9.644.1	jgi|Triatr1|371929|gw1.8.687.1	jgi|Triatro1|370665|gw1.8.995.1	jgi|Triatrob1|88225|NODE_150_length_92462_cov_36.1.g5666.t1	jgi|Triatrov1|416430|fgenesh1_kg.6_#_275_#_TRINITY_DN10118_c0_g1_i1	jgi|Tribre1|116759|g2546.t1	jgi|Trici4|1158665|gm1.3726_g	jgi|Trigam1|3073|TGAM01_00436T0	jgi|Trigui1|10435|transcript_OPB43279	jgi|Triha1|482610|fgenesh1_pg.7_#_216	jgi|Triham1|10478|Triham1_006960-RA	jgi|TriharM10_1|259254|CE259253_10573	jgi|TriharT22_1|133077|CE133076_9608	jgi|Trilo3|1431164|estExt_Genemark1.C_70414	jgi|Trilon1|360088|CE360087_18942	jgi|Tripar1|3637|rna3436	jgi|Triple1|110307|g3566.t1	120332	jgi|TrireMAT12_1|10999|TRC2_010095-T1	jgi|TrireRUTC30_1|108269|estExt_Genewise1.C_3_t30418	jgi|Trire_Chr|118733|TrG1119C	jgi|TriviGv29_8_2|182662|estExt_Genewise1Plus.C_870361
OG0003326	jgi|Neucr2|5571|NCU06552T0	jgi|Phchr2|2943421|estExt_Genewise1Plus.C_1_t20163	jgi|PleosPC15_2|1073489|fgenesh1_pm.01_#_438	jgi|Sacce1|153|YBL082C	jgi|Triat2|45153|Triat1.e_gw1.8.284.1	jgi|Triaru1|760|rna1964	jgi|Trias1|196326|estExt_Genewise1Plus.C_9_t10281	jgi|Triatr1|298604|CE298603_5023	jgi|Triatro1|310944|CE310943_3138	jgi|Triatrob1|88229|NODE_150_length_92462_cov_36.1.g5670.t1	jgi|Triatrov1|314139|e_gw1.6.196.1	jgi|Tribre1|116755|g2542.t1	jgi|Trici4|1117851|e_gw1.6.1368.1	jgi|Trigam1|3069|TGAM01_00432T0	jgi|Trigui1|10439|transcript_OPB43283	jgi|Triha1|87073|e_gw1.7.898.1	jgi|Triham1|10474|Triham1_006956-RA	jgi|TriharM10_1|259284|CE259283_2255	jgi|TriharT22_1|133049|CE133048_2542	jgi|Trilo3|19747|Trilo1.fgenesh1_pg.7_#_368	jgi|Trilon1|360286|CE360285_3929	jgi|Tripar1|3641|rna3440	jgi|Triple1|116223|g9519.t1	104121	jgi|TrireMAT12_1|11003|TRC2_010099-T1	jgi|TrireRUTC30_1|72510|e_gw1.3.689.1	jgi|Trire_Chr|118737|TrG1123C	jgi|TriviGv29_8_2|89121|Trive1.estExt_Genewise1.C_130337
OG0003327	jgi|Neucr2|5573|NCU06554T0	jgi|Phchr2|136199|Phchr1.e_gww2.7.558.1	jgi|PleosPC15_2|1074231|fgenesh1_pm.02_#_34	jgi|Sacce1|5375|YNL010W	jgi|Triat2|141864|Triat1.estExt_Genewise1.C_80955	jgi|Triaru1|763|rna1967	jgi|Trias1|144629|e_gw1.9.1063.1	jgi|Triatr1|298508|CE298507_8841	jgi|Triatro1|310965|CE310964_5389	jgi|Triatrob1|88226|NODE_150_length_92462_cov_36.1.g5667.t1	jgi|Triatrov1|204213|CE204212_2806	jgi|Tribre1|116758|g2545.t1	jgi|Trici4|1117140|e_gw1.6.604.1	jgi|Trigam1|3072|TGAM01_00435T0	jgi|Trigui1|10436|transcript_OPB43280	jgi|Triha1|482609|fgenesh1_pg.7_#_215	jgi|Triham1|10477|Triham1_006959-RA	jgi|TriharM10_1|486441|estExt_Genemark1.C_910002	jgi|TriharT22_1|583597|gm1.10316_g	jgi|Trilo3|1333031|e_gw1.7.1126.1	jgi|Trilon1|569817|fgenesh1_pg.69_#_18	jgi|Tripar1|3638|rna3437	jgi|Triple1|116226|g9522.t1	75169	jgi|TrireMAT12_1|11000|TRC2_010096-T1	jgi|TrireRUTC30_1|136318|estExt_fgenesh1_pm.C_3_t20014	jgi|Trire_Chr|118734|TrG1120W	jgi|TriviGv29_8_2|44687|Trive1.e_gw1.13.288.1
OG0003328	jgi|Neucr2|5578|NCU06559T0	jgi|Phchr2|2897218|e_gw1.1.235.1	jgi|PleosPC15_2|1091635|estExt_fgenesh1_pm.C_010870, jgi|PleosPC15_2|1096859|estExt_fgenesh1_pg.C_050224		jgi|Triat2|297150|estExt_fgenesh1_kg.C_contig_140054	jgi|Triaru1|6305|rna6863	jgi|Trias1|59281|fgenesh1_kg.9_#_80_#_Locus1934v1rpkm71.50	jgi|Triatr1|298194|CE298193_1278	jgi|Triatro1|393043|e_gw1.8.845.1	jgi|Triatrob1|88238|NODE_150_length_92462_cov_36.1.g5679.t1	jgi|Triatrov1|203858|CE203857_979	jgi|Tribre1|118358|g7200.t1	jgi|Trici4|1158679|gm1.3740_g	jgi|Trigam1|3056|TGAM01_00419T0	jgi|Trigui1|10451|transcript_OPB43295	jgi|Triha1|508810|fgenesh1_kg.7_#_141_#_Locus3847v1rpkm29.58	jgi|Triham1|10461|Triham1_006943-RA	jgi|TriharM10_1|440457|fgenesh1_kg.91_#_39_#_TRINITY_DN5144_c0_g2_i1	jgi|TriharT22_1|516715|fgenesh1_kg.199_#_12_#_TRINITY_DN1686_c0_g1_i1	jgi|Trilo3|1401935|fgenesh1_kg.7_#_467_#_Locus3353v1rpkm42.72	jgi|Trilon1|592206|fgenesh1_kg.69_#_32_#_TRINITY_DN8462_c0_g1_i1	jgi|Tripar1|3624|rna3423	jgi|Triple1|111059|g4323.t1	104140	jgi|TrireMAT12_1|10984|TRC2_010081-T1	jgi|TrireRUTC30_1|73258|e_gw1.3.67.1	jgi|Trire_Chr|118719|TrG1104W	jgi|TriviGv29_8_2|44904|Trive1.e_gw1.13.230.1
OG0003329	jgi|Neucr2|5579|NCU06560T0	jgi|Phchr2|2988835|fgenesh1_kg.16_#_216_#_Locus2952v1rpkm91.75	jgi|PleosPC15_2|52248|fgenesh1_pm.C_scaffold_8000076		jgi|Triat2|233615|estExt_Genewise1.C_contig_140282	jgi|Triaru1|8108|rna66	jgi|Trias1|59280|fgenesh1_kg.9_#_79_#_Locus5064v1rpkm17.94	jgi|Triatr1|397062|e_gw1.8.1064.1	jgi|Triatro1|393709|e_gw1.8.596.1	jgi|Triatrob1|88237|NODE_150_length_92462_cov_36.1.g5678.t1	jgi|Triatrov1|314219|e_gw1.6.345.1	jgi|Tribre1|118359|g7201.t1	jgi|Trici4|1117034|e_gw1.6.1411.1, jgi|Trici4|1131552|e_gw1.336.3.1	jgi|Trigam1|3055|TGAM01_00418T0	jgi|Trigui1|10450|transcript_OPB43294	jgi|Triha1|87272|e_gw1.7.562.1	jgi|Triham1|10460|Triham1_006942-RA	jgi|TriharM10_1|362514|e_gw1.91.37.1	jgi|TriharT22_1|132610|CE132609_13292	jgi|Trilo3|1431151|estExt_Genemark1.C_70399	jgi|Trilon1|359682|CE359681_2781	jgi|Tripar1|3623|rna3422	jgi|Triple1|111058|g4322.t1	104141	jgi|TrireMAT12_1|10982|TRC2_010080-T2, jgi|TrireMAT12_1|10983|TRC2_010080-T1	jgi|TrireRUTC30_1|33562|fgenesh1_pg.3_#_440		jgi|TriviGv29_8_2|89106|Trive1.estExt_Genewise1.C_130309
OG0003330	jgi|Neucr2|5580|NCU06561T0	jgi|Phchr2|3023119|gm1.1336_g	jgi|PleosPC15_2|1055097|estExt_Genewise1.C_041015	jgi|Sacce1|876|YDL135C	jgi|Triat2|297147|estExt_fgenesh1_kg.C_contig_140051	jgi|Triaru1|8110|rna68	jgi|Trias1|434124|CE228028_35495	jgi|Triatr1|298075|CE298074_23354	jgi|Triatro1|440464|fgenesh1_pg.8_#_537	jgi|Triatrob1|88236|NODE_150_length_92462_cov_36.1.g5677.t1	jgi|Triatrov1|486553|MIX13914_16507_80	jgi|Tribre1|118360|g7202.t1	jgi|Trici4|1132054|estExt_Genewise1.C_6_t10267	jgi|Trigam1|3054|TGAM01_00417T0	jgi|Trigui1|10449|transcript_OPB43293	jgi|Triha1|87223|e_gw1.7.165.1	jgi|Triham1|10459|Triham1_006941-RA	jgi|TriharM10_1|440452|fgenesh1_kg.91_#_34_#_TRINITY_DN8190_c0_g2_i2	jgi|TriharT22_1|132653|CE132652_30453	jgi|Trilo3|1401934|fgenesh1_kg.7_#_466_#_Locus891v1rpkm171.52	jgi|Trilon1|359614|CE359613_13312	jgi|Tripar1|3622|rna3421	jgi|Triple1|111057|g4321.t1	2537	jgi|TrireMAT12_1|10980|TRC2_010078-T1	jgi|TrireRUTC30_1|6620|gm1.2176_g	jgi|Trire_Chr|118718|TrG1102C	jgi|TriviGv29_8_2|111588|Trive1.estExt_fgenesh2_kg.C_130009
OG0003331	jgi|Neucr2|5595|NCU06577T0	jgi|Phchr2|3030913|gm1.9130_g	jgi|PleosPC15_2|1102024|gm1.3561_g	jgi|Sacce1|1630|YIL139C	jgi|Triat2|188007|e_gw1.14.218.1	jgi|Triaru1|5690|rna6326	jgi|Trias1|170805|estExt_Genewise1.C_9_t10181	jgi|Triatr1|476194|fgenesh1_kg.8_#_244_#_TRINITY_DN6298_c0_g1_i1	jgi|Triatro1|466339|fgenesh1_kg.8_#_1438_#_TRINITY_DN6765_c0_g1_i1	jgi|Triatrob1|89731|NODE_211_length_63498_cov_33.8.g6714.t1	jgi|Triatrov1|416332|fgenesh1_kg.6_#_177_#_TRINITY_DN7560_c4_g1_i1	jgi|Tribre1|120483|g4819.t1	jgi|Trici4|1117269|e_gw1.6.1555.1	jgi|Trigam1|3032|TGAM01_00395T0	jgi|Trigui1|10479|transcript_OPB43323	jgi|Triha1|144352|estExt_Genewise1.C_7_t10430	jgi|Triham1|2302|Triham1_008442-RA	jgi|TriharM10_1|455205|fgenesh1_pg.153_#_2	jgi|TriharT22_1|530992|estExt_Genewise1.C_470142	jgi|Trilo3|1298073|gw1.7.169.1	jgi|Trilon1|200168|CE200167_968	jgi|Tripar1|4988|rna4213	jgi|Triple1|116196|g9492.t1	104159	jgi|TrireMAT12_1|10961|TRC2_010061-T1	jgi|TrireRUTC30_1|33545|fgenesh1_pg.3_#_423	jgi|Trire_Chr|118701|TrG1083W	jgi|TriviGv29_8_2|194423|fgenesh1_pm.87_#_76
OG0003332	jgi|Neucr2|5598|NCU06579T0	jgi|Phchr2|3023461|gm1.1678_g	jgi|PleosPC15_2|1103336|gm1.4873_g	jgi|Sacce1|629|YCL014W	jgi|Triat2|211576|estExt_Genewise1Plus.C_contig_140220	jgi|Triaru1|8131|rna89	jgi|Trias1|196229|estExt_Genewise1Plus.C_9_t10180	jgi|Triatr1|296824|CE296823_6829	jgi|Triatro1|515789|MIX14166_600_18	jgi|Triatrob1|89730|NODE_211_length_63498_cov_33.8.g6713.t1	jgi|Triatrov1|203210|CE203209_2305	jgi|Tribre1|122666|g7589.t1	jgi|Trici4|1118179|e_gw1.6.1253.1	jgi|Trigam1|3033|TGAM01_00396T0	jgi|Trigui1|10478|transcript_OPB43322	jgi|Triha1|442687|CE272838_9655	jgi|Triham1|2303|Triham1_008443-RA	jgi|TriharM10_1|467097|gm1.11880_g	jgi|TriharT22_1|261679|CE261678_7279	jgi|Trilo3|66219|Trilo1.fgenesh1_pm.7_#_249	jgi|Trilon1|200163|CE200162_9746	jgi|Tripar1|4989|rna4214	jgi|Triple1|107343|g587.t1	75210	jgi|TrireMAT12_1|10962|TRC2_010062-T1	jgi|TrireRUTC30_1|96615|estExt_Genewise1Plus.C_3_t30318	jgi|Trire_Chr|118702|TrG1084C	jgi|TriviGv29_8_2|44508|Trive1.e_gw1.13.9.1
OG0003333	jgi|Neucr2|5602|NCU16767T0	jgi|Phchr2|3004276|fgenesh1_pm.6_#_430	jgi|PleosPC15_2|1039342|e_gw1.04.2312.1	jgi|Sacce1|628|YCL016C	jgi|Triat2|211578|estExt_Genewise1Plus.C_contig_140222	jgi|Triaru1|8130|rna88	jgi|Trias1|59256|fgenesh1_kg.9_#_55_#_Locus5060v1rpkm17.95	jgi|Triatr1|476198|fgenesh1_kg.8_#_248_#_TRINITY_DN1650_c0_g1_i1	jgi|Triatro1|466335|fgenesh1_kg.8_#_1434_#_TRINITY_DN2446_c0_g1_i1	jgi|Triatrob1|89729|NODE_211_length_63498_cov_33.8.g6712.t1	jgi|Triatrov1|416335|fgenesh1_kg.6_#_180_#_TRINITY_DN10318_c0_g1_i1	jgi|Tribre1|122665|g7588.t1	jgi|Trici4|1168264|fgenesh1_pm.6_#_106	jgi|Trigam1|3034|TGAM01_00397T0	jgi|Trigui1|10477|transcript_OPB43321	jgi|Triha1|508788|fgenesh1_kg.7_#_119_#_Locus3913v1rpkm28.81	jgi|Triham1|2304|Triham1_008444-RA	jgi|TriharM10_1|362550|e_gw1.91.115.1	jgi|TriharT22_1|261699|CE261698_632	jgi|Trilo3|1401914|fgenesh1_kg.7_#_446_#_Locus5352v1rpkm17.49	jgi|Trilon1|582621|fgenesh1_kg.25_#_81_#_TRINITY_DN7139_c0_g1_i1	jgi|Tripar1|3606|rna3405	jgi|Triple1|114143|g7424.t1	104156	jgi|TrireMAT12_1|10963|TRC2_010063-T1	jgi|TrireRUTC30_1|73290|e_gw1.3.882.1	jgi|Trire_Chr|118703|TrG1086W	jgi|TriviGv29_8_2|67141|Trive1.fgenesh1_pg.C_scaffold_13000092
OG0003334	jgi|Neucr2|5613|NCU06594T0	jgi|Phchr2|2900177|e_gw1.3.1363.1	jgi|PleosPC15_2|1093864|estExt_fgenesh1_pm.C_060429	jgi|Sacce1|6406|YPR045C	jgi|Triat2|154414|Triat1.estExt_Genewise1Plus.C_81034	jgi|Triaru1|8123|rna81	jgi|Trias1|143805|e_gw1.9.737.1	jgi|Triatr1|296859|CE296858_7597	jgi|Triatro1|312611|CE312610_8687	jgi|Triatrob1|92629|NODE_416_length_12914_cov_31.2.g8484.t1	jgi|Triatrov1|203314|CE203313_12053	jgi|Tribre1|125081|g9091.t1	jgi|Trici4|1198239|MIX24906_1023_43	jgi|Trigam1|3040|TGAM01_00403T0	jgi|Trigui1|10469|transcript_OPB43313	jgi|Triha1|87374|e_gw1.7.1902.1	jgi|Triham1|4395|Triham1_009665-RA	jgi|TriharM10_1|454086|fgenesh1_pg.91_#_35	jgi|TriharT22_1|458008|e_gw1.47.92.1	jgi|Trilo3|1333065|e_gw1.7.516.1	jgi|Trilon1|610620|gm1.2393_g	jgi|Tripar1|3613|rna3412	jgi|Triple1|114151|g7432.t1	57071	jgi|TrireMAT12_1|10969|TRC2_010069-T1	jgi|TrireRUTC30_1|73216|e_gw1.3.101.1	jgi|Trire_Chr|118709|TrG1093W	jgi|TriviGv29_8_2|44844|Trive1.e_gw1.13.127.1
OG0003335	jgi|Neucr2|5614|NCU06595T0	jgi|Phchr2|3039721|estExt_Genemark1.C_9_t10056	jgi|PleosPC15_2|1048502|e_gw1.09.121.1	jgi|Sacce1|4471|YLR417W	jgi|Triat2|90533|Triat1.fgenesh1_pg.C_scaffold_8000400	jgi|Triaru1|8124|rna82	jgi|Trias1|70319|fgenesh1_pm.9_#_79	jgi|Triatr1|512438|fgenesh1_pm.8_#_102	jgi|Triatro1|489950|fgenesh1_pm.8_#_385	jgi|Triatrob1|92630|NODE_416_length_12914_cov_31.2.g8485.t1	jgi|Triatrov1|486515|MIX13876_3064_94	jgi|Tribre1|122659|g7582.t1	jgi|Trici4|1158690|gm1.3751_g	jgi|Trigam1|3039|TGAM01_00402T0	jgi|Trigui1|10470|transcript_OPB43314	jgi|Triha1|6008|gm1.6008_g	jgi|Triham1|4396|Triham1_009666-RA	jgi|TriharM10_1|259838|CE259837_3353	jgi|TriharT22_1|261796|CE261795_6473	jgi|Trilo3|1439137|fgenesh1_pm.7_#_344	jgi|Trilon1|200108|CE200107_5327	jgi|Tripar1|3612|rna3411	jgi|Triple1|114150|g7431.t1	56169	jgi|TrireMAT12_1|10968|TRC2_010068-T1	jgi|TrireRUTC30_1|72929|e_gw1.3.377.1	jgi|Trire_Chr|118708|TrG1092C	jgi|TriviGv29_8_2|67147|Trive1.fgenesh1_pg.C_scaffold_13000098
OG0003336	jgi|Neucr2|5624|NCU06606T0	jgi|Phchr2|2912317|e_gw1.11.161.1	jgi|PleosPC15_2|1088400|estExt_fgenesh1_kg.C_030153	jgi|Sacce1|1896|YEL024W	jgi|Triat2|297251|estExt_fgenesh1_kg.C_contig_150009	jgi|Triaru1|4909|rna5664	jgi|Trias1|144539|e_gw1.9.1519.1	jgi|Triatr1|476795|fgenesh1_kg.8_#_845_#_TRINITY_DN6843_c0_g1_i1	jgi|Triatro1|465808|fgenesh1_kg.8_#_907_#_TRINITY_DN6180_c0_g2_i1	jgi|Triatrob1|94016|NODE_69_length_149501_cov_39.0.g3487.t1	jgi|Triatrov1|409322|fgenesh1_pg.76_#_18	jgi|Tribre1|117020|g5494.t1	jgi|Trici4|1135200|fgenesh1_kg.6_#_61_#_Locus475v1rpkm310.84	jgi|Trigam1|3253|TGAM01_00616T0	jgi|Trigui1|7105|transcript_OPB46999	jgi|Triha1|509002|fgenesh1_kg.7_#_333_#_Locus580v1rpkm262.79	jgi|Triham1|7248|Triham1_004508-RA	jgi|TriharM10_1|437307|fgenesh1_kg.65_#_37_#_TRINITY_DN7746_c0_g1_i3	jgi|TriharT22_1|454285|e_gw1.27.119.1	jgi|Trilo3|1401743|fgenesh1_kg.7_#_275_#_Locus475v1rpkm310.84	jgi|Trilon1|589115|fgenesh1_kg.51_#_72_#_TRINITY_DN13000_c1_g5_i2	jgi|Tripar1|4309|rna4436	jgi|Triple1|115464|g8753.t1	21609	jgi|TrireMAT12_1|10777|TRC2_009894-T1	jgi|TrireRUTC30_1|96464|estExt_Genewise1Plus.C_3_t20392	jgi|Trire_Chr|118548|TrG0916W	jgi|TriviGv29_8_2|80807|Trive1.estExt_fgenesh1_pg.C_130323
OG0003337	jgi|Neucr2|5629|NCU06611T0	jgi|Phchr2|2910097|e_gw1.9.898.1	jgi|PleosPC15_2|1078878|fgenesh1_pm.08_#_449	jgi|Sacce1|5187|YNL187W	jgi|Triat2|289045|estExt_fgenesh1_pm.C_contig_140071	jgi|Triaru1|5684|rna6320	jgi|Trias1|144115|e_gw1.9.956.1	jgi|Triatr1|476170|fgenesh1_kg.8_#_220_#_TRINITY_DN7208_c0_g6_i1	jgi|Triatro1|393288|e_gw1.8.384.1	jgi|Triatrob1|89736|NODE_211_length_63498_cov_33.8.g6719.t1	jgi|Triatrov1|368431|estExt_Genewise1Plus.C_60203	jgi|Tribre1|120478|g4814.t1	jgi|Trici4|1118142|e_gw1.6.1539.1	jgi|Trigam1|3021|TGAM01_00384T0	jgi|Trigui1|10484|transcript_OPB43328	jgi|Triha1|495660|fgenesh1_pm.7_#_173	jgi|Triham1|2296|Triham1_008436-RA	jgi|TriharM10_1|28588|CE28587_1295	jgi|TriharT22_1|261545|CE261544_2938	jgi|Trilo3|1391950|fgenesh1_pg.7_#_343	jgi|Trilon1|460259|e_gw1.25.148.1	jgi|Tripar1|4983|rna4208	jgi|Triple1|114449|g7738.t1	28865	jgi|TrireMAT12_1|10955|TRC2_010057-T1	jgi|TrireRUTC30_1|73471|e_gw1.3.1336.1	jgi|Trire_Chr|118696|TrG1077C	jgi|TriviGv29_8_2|194418|fgenesh1_pm.87_#_71
OG0003338	jgi|Neucr2|5645|NCU06626T0	jgi|Phchr2|2979766|fgenesh1_kg.5_#_498_#_Locus8981v1rpkm12.94	jgi|PleosPC15_2|1073245|fgenesh1_pm.01_#_194	jgi|Sacce1|347|YBR097W	jgi|Triat2|286128|estExt_fgenesh1_pg.C_contig_261063	jgi|Triaru1|469|rna1770	jgi|Trias1|54884|fgenesh1_kg.2_#_984_#_Locus6389v1rpkm10.09	jgi|Triatr1|460768|fgenesh1_kg.1_#_3920_#_TRINITY_DN409_c0_g1_i1	jgi|Triatro1|444071|fgenesh1_kg.1_#_120_#_TRINITY_DN5487_c0_g1_i1	jgi|Triatrob1|90921|NODE_278_length_43960_cov_34.6.g7604.t1	jgi|Triatrov1|427394|fgenesh1_kg.58_#_83_#_TRINITY_DN1373_c0_g1_i1	jgi|Tribre1|121271|g5057.t1	jgi|Trici4|1125554|e_gw1.12.577.1	jgi|Trigam1|4666|TGAM01_05448T0	jgi|Trigui1|1120|transcript_OPB38018	jgi|Triha1|477599|fgenesh1_pg.1_#_1175	jgi|Triham1|8009|Triham1_005034-RA	jgi|TriharM10_1|407581|estExt_Genewise1Plus.C_480132	jgi|TriharT22_1|536638|estExt_Genewise1.C_920108	jgi|Trilo3|1404742|fgenesh1_kg.14_#_77_#_Locus3511v1rpkm39.80	jgi|Trilon1|621431|estExt_Genemark1.C_670040	jgi|Tripar1|1468|rna1982	jgi|Triple1|114548|g7832.t1	122193	jgi|TrireMAT12_1|4708|TRC2_004339-T1	jgi|TrireRUTC30_1|79357|e_gw1.8.94.1	jgi|Trire_Chr|113029|TrC0460W	jgi|TriviGv29_8_2|181149|estExt_Genewise1Plus.C_800173
OG0003339	jgi|Neucr2|5650|NCU06631T0	jgi|Phchr2|2987223|fgenesh1_kg.13_#_303_#_Locus7819v1rpkm18.91	jgi|PleosPC15_2|1054466|estExt_Genewise1.C_032209	jgi|Sacce1|351|YBR102C	jgi|Triat2|149055|Triat1.estExt_Genewise1Plus.C_20564	jgi|Triaru1|4123|rna4932	jgi|Trias1|185108|estExt_Genewise1Plus.C_2_t40259	jgi|Triatr1|460255|fgenesh1_kg.1_#_3407_#_TRINITY_DN11907_c0_g2_i1	jgi|Triatro1|444588|fgenesh1_kg.1_#_637_#_TRINITY_DN5116_c0_g1_i1	jgi|Triatrob1|93438|NODE_56_length_166786_cov_35.6.g3028.t1	jgi|Triatrov1|429292|fgenesh1_kg.72_#_126_#_TRINITY_DN3281_c0_g1_i1	jgi|Tribre1|122703|g5642.t1	jgi|Trici4|1134072|fgenesh1_kg.1_#_181_#_Locus4424v1rpkm27.00	jgi|Trigam1|5879|TGAM01_06357T0	jgi|Trigui1|1319|transcript_OPB38217	jgi|Triha1|105001|estExt_Genewise1Plus.C_1_t50408	jgi|Triham1|697|Triham1_001572-RA	jgi|TriharM10_1|384441|estExt_Genewise1.C_590110	jgi|TriharT22_1|508059|fgenesh1_kg.94_#_117_#_TRINITY_DN8031_c0_g2_i1	jgi|Trilo3|1467786|estExt_fgenesh1_pm.C_2_t20005	jgi|Trilon1|580876|fgenesh1_kg.17_#_359_#_TRINITY_DN3177_c0_g2_i1	jgi|Tripar1|2101|rna1403	jgi|Triple1|115563|g8855.t1	55857	jgi|TrireMAT12_1|5046|TRC2_004641-T1	jgi|TrireRUTC30_1|135830|estExt_fgenesh1_pm.C_2_t10221	jgi|Trire_Chr|113328|TrC0768C	jgi|TriviGv29_8_2|71587|Trive1.estExt_Genewise1Plus.C_12023
OG0003340	jgi|Neucr2|5651|NCU06632T0	jgi|Phchr2|2975052|fgenesh1_kg.2_#_103_#_Locus3781v1rpkm68.63	jgi|PleosPC15_2|1064474|estExt_Genewise1Plus.C_041987	jgi|Sacce1|2656|YGR082W	jgi|Triat2|301208|estExt_fgenesh1_kg.C_contig_260512	jgi|Triaru1|4122|rna4931	jgi|Trias1|130006|e_gw1.2.1652.1	jgi|Triatr1|460253|fgenesh1_kg.1_#_3405_#_TRINITY_DN5278_c0_g1_i1	jgi|Triatro1|444591|fgenesh1_kg.1_#_640_#_TRINITY_DN5116_c1_g3_i1	jgi|Triatrob1|93437|NODE_56_length_166786_cov_35.6.g3027.t1	jgi|Triatrov1|429291|fgenesh1_kg.72_#_125_#_TRINITY_DN2642_c0_g1_i1	jgi|Tribre1|122704|g5643.t1	jgi|Trici4|1107300|e_gw1.1.1994.1	jgi|Trigam1|5878|TGAM01_06356T0	jgi|Trigui1|1320|transcript_OPB38218	jgi|Triha1|948|gm1.948_g	jgi|Triham1|696|Triham1_001571-RA	jgi|TriharM10_1|474846|fgenesh1_pm.59_#_35	jgi|TriharT22_1|359867|CE359866_8131	jgi|Trilo3|1324768|e_gw1.2.1019.1	jgi|Trilon1|458786|e_gw1.17.127.1	jgi|Tripar1|2102|rna1404	jgi|Triple1|115562|g8854.t1	120173	jgi|TrireMAT12_1|5047|TRC2_004642-T1	jgi|TrireRUTC30_1|95377|estExt_Genewise1Plus.C_2_t20140	jgi|Trire_Chr|113329|TrC0769W	jgi|TriviGv29_8_2|29648|Trive1.e_gw1.1.1475.1
OG0003341	jgi|Neucr2|5654|NCU09748T0	jgi|Phchr2|2979632|fgenesh1_kg.5_#_364_#_Locus4468v1rpkm54.96	jgi|PleosPC15_2|1089156|estExt_fgenesh1_kg.C_040338	jgi|Sacce1|3777|YKL058W	jgi|Triat2|298448|estExt_fgenesh1_kg.C_contig_190297	jgi|Triaru1|473|rna1774	jgi|Trias1|188059|estExt_Genewise1Plus.C_4_t10170	jgi|Triatr1|469714|fgenesh1_kg.4_#_2502_#_TRINITY_DN4511_c0_g1_i1	jgi|Triatro1|462403|fgenesh1_kg.6_#_2412_#_TRINITY_DN2701_c0_g1_i1	jgi|Triatrob1|90926|NODE_278_length_43960_cov_34.6.g7609.t1	jgi|Triatrov1|424945|fgenesh1_kg.43_#_53_#_TRINITY_DN2342_c0_g2_i1	jgi|Tribre1|119898|g9058.t1	jgi|Trici4|1136258|fgenesh1_kg.12_#_105_#_Locus2129v1rpkm74.23	jgi|Trigam1|867|TGAM01_02632T0	jgi|Trigui1|1115|transcript_OPB38013	jgi|Triha1|105469|estExt_Genewise1Plus.C_1_t60439	jgi|Triham1|8243|Triham1_005245-RA	jgi|TriharM10_1|434402|fgenesh1_kg.48_#_157_#_TRINITY_DN6573_c0_g1_i1	jgi|TriharT22_1|507782|fgenesh1_kg.92_#_100_#_TRINITY_DN7884_c0_g1_i1	jgi|Trilo3|1404737|fgenesh1_kg.14_#_72_#_Locus2129v1rpkm74.23	jgi|Trilon1|591968|fgenesh1_kg.67_#_138_#_TRINITY_DN12535_c0_g1_i1	jgi|Tripar1|1473|rna1987	jgi|Triple1|109394|g2648.t1	108066	jgi|TrireMAT12_1|4714|TRC2_004344-T1	jgi|TrireRUTC30_1|78853|e_gw1.8.21.1	jgi|Trire_Chr|113034|TrC0465C	jgi|TriviGv29_8_2|90125|Trive1.estExt_Genewise1.C_190306
OG0003342	jgi|Neucr2|5655|NCU09747T0	jgi|Phchr2|2980573|fgenesh1_kg.6_#_161_#_Locus2447v1rpkm114.14	jgi|PleosPC15_2|1055942|estExt_Genewise1.C_050387	jgi|Sacce1|2971|YHR026W	jgi|Triat2|142407|Triat1.estExt_Genewise1.C_100156	jgi|Triaru1|474|rna1775	jgi|Trias1|66579|fgenesh1_pm.4_#_61	jgi|Triatr1|469717|fgenesh1_kg.4_#_2505_#_TRINITY_DN3677_c0_g1_i3	jgi|Triatro1|462404|fgenesh1_kg.6_#_2413_#_TRINITY_DN2086_c0_g2_i1	jgi|Triatrob1|90927|NODE_278_length_43960_cov_34.6.g7610.t1	jgi|Triatrov1|424947|fgenesh1_kg.43_#_55_#_TRINITY_DN2359_c0_g4_i1	jgi|Tribre1|119897|g9057.t1	jgi|Trici4|1171435|fgenesh1_pm.12_#_363	jgi|Trigam1|866|TGAM01_02631T0	jgi|Trigui1|1114|transcript_OPB38012	jgi|Triha1|503395|fgenesh1_kg.1_#_1295_#_Locus3834v1rpkm29.75	jgi|Triham1|8242|Triham1_005244-RA	jgi|TriharM10_1|434404|fgenesh1_kg.48_#_159_#_TRINITY_DN7573_c0_g2_i3	jgi|TriharT22_1|507779|fgenesh1_kg.92_#_97_#_TRINITY_DN7490_c0_g1_i2	jgi|Trilo3|1441297|fgenesh1_pm.14_#_55	jgi|Trilon1|591965|fgenesh1_kg.67_#_135_#_TRINITY_DN12535_c1_g4_i6	jgi|Tripar1|1474|rna1988	jgi|Triple1|109393|g2647.t1	4196	jgi|TrireMAT12_1|4715|TRC2_004345-T1	jgi|TrireRUTC30_1|35238|fgenesh1_pg.8_#_28	jgi|Trire_Chr|113035|TrC0466W	jgi|TriviGv29_8_2|216385|estExt_fgenesh1_kg.C_800026
OG0003343	jgi|Neucr2|5659|NCU16771T0	jgi|Phchr2|2529337|CE1529337_3696	jgi|PleosPC15_2|50044|fgenesh1_pm.C_scaffold_4000106	jgi|Sacce1|48|YAL033W	jgi|Triat2|81737|Triat1.fgenesh1_pm.C_scaffold_10000046	jgi|Triaru1|8864|rna8968	jgi|Trias1|359487|CE153391_1364	jgi|Triatr1|392282|e_gw1.4.725.1	jgi|Triatro1|513639|MIX12016_1966_85	jgi|Triatrob1|88308|NODE_153_length_90589_cov_37.8.g5749.t1	jgi|Triatrov1|323036|e_gw1.43.89.1	jgi|Tribre1|118539|g268.t1	jgi|Trici4|1125711|e_gw1.12.368.1	jgi|Trigam1|864|TGAM01_02629T0	jgi|Trigui1|1112|transcript_OPB38010	jgi|Triha1|490018|fgenesh1_pm.1_#_1350	jgi|Triham1|8240|Triham1_005242-RA	jgi|TriharM10_1|170569|CE170568_938	jgi|TriharT22_1|357207|CE357206_3701	jgi|Trilo3|1070123|CE70123_1632	jgi|Trilon1|356347|CE356346_1374	jgi|Tripar1|1476|rna1990	jgi|Triple1|109391|g2645.t1	62914	jgi|TrireMAT12_1|4717|TRC2_004347-T1	jgi|TrireRUTC30_1|79515|e_gw1.8.586.1	jgi|Trire_Chr|113037|TrC0468W	jgi|TriviGv29_8_2|155021|e_gw1.80.363.1
OG0003344	jgi|Neucr2|5662|NCU09742T0	jgi|Phchr2|2339252|CE1339252_94856	jgi|PleosPC15_2|1098260|estExt_fgenesh1_pg.C_110087		jgi|Triat2|164728|gw1.26.368.1	jgi|Triaru1|4014|rna4835	jgi|Trias1|130747|e_gw1.2.1227.1	jgi|Triatr1|489583|gm1.892_g	jgi|Triatro1|8417|CE8416_2221	jgi|Triatrob1|91887|NODE_344_length_28748_cov_36.8.g8131.t1	jgi|Triatrov1|440320|fgenesh1_kg.214_#_8_#_TRINITY_DN1175_c0_g2_i1	jgi|Tribre1|116531|g5172.t1	jgi|Trici4|1132845|estExt_Genewise1Plus.C_1_t40165	jgi|Trigam1|5824|TGAM01_06302T0	jgi|Trigui1|1375|transcript_OPB38273	jgi|Triha1|73441|e_gw1.1.620.1	jgi|Triham1|10190|Triham1_006664-RA	jgi|TriharM10_1|476136|fgenesh1_pm.84_#_24	jgi|TriharT22_1|562533|estExt_Genewise1Plus.C_900049	jgi|Trilo3|1324659|e_gw1.2.371.1	jgi|Trilon1|638089|MIX4751_208_20	jgi|Tripar1|4564|rna8660	jgi|Triple1|107241|g485.t1	56003	jgi|TrireMAT12_1|5100|TRC2_004693-T1, jgi|TrireMAT12_1|5101|TRC2_004693-T2	jgi|TrireRUTC30_1|71724|e_gw1.2.1635.1	jgi|Trire_Chr|113377|TrC0822W	jgi|TriviGv29_8_2|149145|e_gw1.6.246.1
OG0003345	jgi|Neucr2|5674|NCU09731T0	jgi|Phchr2|2980150|fgenesh1_kg.5_#_882_#_Locus2405v1rpkm116.41	jgi|PleosPC15_2|1053052|estExt_Genewise1.C_020246	jgi|Sacce1|2510|YGL058W	jgi|Triat2|301071|estExt_fgenesh1_kg.C_contig_260375	jgi|Triaru1|2477|rna3438	jgi|Trias1|65108|fgenesh1_pm.2_#_632	jgi|Triatr1|30308|CE30307_12864	jgi|Triatro1|383141|e_gw1.1.478.1	jgi|Triatrob1|91946|NODE_35_length_198619_cov_37.3.g2186.t1	jgi|Triatrov1|439833|fgenesh1_kg.201_#_29_#_TRINITY_DN2271_c0_g2_i1	jgi|Tribre1|120617|g3439.t1	jgi|Trici4|1165156|fgenesh1_pm.1_#_482	jgi|Trigam1|5263|TGAM01_05742T0	jgi|Trigui1|1495|transcript_OPB38393	jgi|Triha1|502939|fgenesh1_kg.1_#_839_#_AAX55621.1	jgi|Triham1|8069|Triham1_005086-RA	jgi|TriharM10_1|177713|CE177712_8133	jgi|TriharT22_1|224098|CE224097_12674	jgi|Trilo3|1369508|estExt_Genewise1Plus.C_2_t30051	jgi|Trilon1|580386|fgenesh1_kg.16_#_235_#_TRINITY_DN10491_c0_g2_i3	jgi|Tripar1|2505|rna2371	jgi|Triple1|113690|g6968.t1	120075	jgi|TrireMAT12_1|5244|TRC2_004825-T1	jgi|TrireRUTC30_1|135918|estExt_fgenesh1_pm.C_2_t10399	jgi|Trire_Chr|113508|TrC0965W	jgi|TriviGv29_8_2|81725|Trive1.estExt_fgenesh1_pm.C_10422
OG0003346	jgi|Neucr2|5681|NCU07733T0	jgi|Phchr2|2989288|fgenesh1_kg.17_#_281_#_Locus1510v1rpkm192.73	jgi|PleosPC15_2|161908|genemark.9773_g	jgi|Sacce1|2788|YGR207C	jgi|Triat2|301304|estExt_fgenesh1_kg.C_contig_260608	jgi|Triaru1|7749|rna8084	jgi|Trias1|185537|estExt_Genewise1Plus.C_2_t50215	jgi|Triatr1|40132|CE40131_17266	jgi|Triatro1|444176|fgenesh1_kg.1_#_225_#_TRINITY_DN5247_c0_g1_i2	jgi|Triatrob1|90042|NODE_227_length_57280_cov_33.9.g6966.t1	jgi|Triatrov1|417925|fgenesh1_kg.12_#_98_#_TRINITY_DN1542_c0_g1_i1	jgi|Tribre1|119318|g2278.t1	jgi|Trici4|1136241|fgenesh1_kg.12_#_88_#_Locus831v1rpkm181.93	jgi|Trigam1|4625|TGAM01_05407T0	jgi|Trigui1|1162|transcript_OPB38060	jgi|Triha1|489953|fgenesh1_pm.1_#_1285	jgi|Triham1|445|Triham1_007117-RA	jgi|TriharM10_1|434259|fgenesh1_kg.48_#_14_#_TRINITY_DN8795_c0_g6_i1	jgi|TriharT22_1|498643|fgenesh1_kg.35_#_141_#_TRINITY_DN10468_c0_g1_i2	jgi|Trilo3|1404789|fgenesh1_kg.14_#_124_#_Locus831v1rpkm181.93	jgi|Trilon1|577882|fgenesh1_kg.9_#_60_#_TRINITY_DN12926_c1_g2_i1	jgi|Tripar1|3100|rna4973	jgi|Triple1|107195|g439.t1	22489	jgi|TrireMAT12_1|4660|TRC2_004296-T1	jgi|TrireRUTC30_1|98825|estExt_Genewise1Plus.C_8_t10224	jgi|Trire_Chr|112988|TrC0419W	jgi|TriviGv29_8_2|77411|Trive1.estExt_Genewise1Plus.C_190191
OG0003347	jgi|Neucr2|5692|NCU07722T0	jgi|Phchr2|2985897|fgenesh1_kg.11_#_409_#_Locus3311v2rpkm12.48	jgi|PleosPC15_2|23655|e_gw1.3.2086.1	jgi|Sacce1|5167|YNL207W	jgi|Triat2|149115|Triat1.estExt_Genewise1Plus.C_20678	jgi|Triaru1|4013|rna4834	jgi|Trias1|54653|fgenesh1_kg.2_#_753_#_Locus5208v1rpkm16.89	jgi|Triatr1|500163|estExt_Genemark1.C_1_t20391	jgi|Triatro1|416836|estExt_Genewise1Plus.C_1_t10478	jgi|Triatrob1|91886|NODE_344_length_28748_cov_36.8.g8130.t1	jgi|Triatrov1|390638|estExt_Genewise1Plus.C_2140013	jgi|Tribre1|116532|g5173.t1	jgi|Trici4|139566|Trici1.MIX1729_756_30	jgi|Trigam1|5823|TGAM01_06301T0	jgi|Trigui1|1376|transcript_OPB38274	jgi|Triha1|894|gm1.894_g	jgi|Triham1|10189|Triham1_006663-RA	jgi|TriharM10_1|361763|e_gw1.84.102.1	jgi|TriharT22_1|464022|e_gw1.90.80.1	jgi|Trilo3|1324429|e_gw1.2.529.1	jgi|Trilon1|482285|estExt_Genewise1.C_170051	jgi|Tripar1|4563|rna8659	jgi|Triple1|107242|g486.t1	55803	jgi|TrireMAT12_1|5102|TRC2_004694-T1	jgi|TrireRUTC30_1|71082|e_gw1.2.1782.1	jgi|Trire_Chr|113378|TrC0823C	jgi|TriviGv29_8_2|179564|estExt_Genewise1Plus.C_60123
OG0003348	jgi|Neucr2|5693|NCU07721T0	jgi|Phchr2|2905093|e_gw1.5.1731.1	jgi|PleosPC15_2|1098269|estExt_fgenesh1_pg.C_110119	jgi|Sacce1|2972|YHR027C	jgi|Triat2|320589|estExt_Genemark.C_contig_260898	jgi|Triaru1|4012|rna4833	jgi|Trias1|23775|gm1.1744_g	jgi|Triatr1|34185|CE34184_41709	jgi|Triatro1|8427|CE8426_38749	jgi|Triatrob1|91885|NODE_344_length_28748_cov_36.8.g8129.t1	jgi|Triatrov1|119003|CE119002_26981	jgi|Tribre1|116533|g5174.t1	jgi|Trici4|45400|Trici1.e_gw1.1.428.1	jgi|Trigam1|5822|TGAM01_06300T0	jgi|Trigui1|1377|transcript_OPB38275	jgi|Triha1|72302|e_gw1.1.3179.1	jgi|Triham1|10188|Triham1_006662-RA	jgi|TriharM10_1|439798|fgenesh1_kg.84_#_52_#_TRINITY_DN6445_c0_g2_i1	jgi|TriharT22_1|536379|estExt_Genewise1.C_900043	jgi|Trilo3|1348576|estExt_Genewise1.C_2_t30390	jgi|Trilon1|580658|fgenesh1_kg.17_#_141_#_TRINITY_DN9868_c0_g1_i1	jgi|Tripar1|4562|rna8658	jgi|Triple1|107243|g487.t1	120153	jgi|TrireMAT12_1|5103|TRC2_004695-T1	jgi|TrireRUTC30_1|95431|estExt_Genewise1Plus.C_2_t20268	jgi|Trire_Chr|113379|TrC0824W	jgi|TriviGv29_8_2|71550|Trive1.estExt_Genewise1Plus.C_11916
OG0003349	jgi|Neucr2|5697|NCU07717T0	jgi|Phchr2|2974041|fgenesh1_kg.1_#_798_#_Locus4797v1rpkm49.72	jgi|PleosPC15_2|1087855|estExt_fgenesh1_kg.C_010398	jgi|Sacce1|5061|YNL312W	jgi|Triat2|320493|estExt_Genemark.C_contig_260796	jgi|Triaru1|7600|rna7992	jgi|Trias1|23679|gm1.1648_g	jgi|Triatr1|523458|MIX1316_1225_38	jgi|Triatro1|474995|gm1.377_g	jgi|Triatrob1|87035|NODE_110_length_113122_cov_39..g4730.t1	jgi|Triatrov1|244977|CE244976_2544	jgi|Tribre1|117974|g2817.t1	jgi|Trici4|1165188|fgenesh1_pm.1_#_514	jgi|Trigam1|6897|TGAM01_07116T0	jgi|Trigui1|1450|transcript_OPB38348	jgi|Triha1|477252|fgenesh1_pg.1_#_828	jgi|Triham1|4892|Triham1_003108-RA	jgi|TriharM10_1|146739|CE146738_4396	jgi|TriharT22_1|298908|CE298907_9208	jgi|Trilo3|1428111|estExt_Genemark1.C_2_t10437	jgi|Trilon1|458583|e_gw1.16.119.1	jgi|Tripar1|1415|rna625	jgi|Triple1|111087|g4351.t1	55902	jgi|TrireMAT12_1|5205|TRC2_004790-T1	jgi|TrireRUTC30_1|23718|estExt_Genemark1.C_2_t10348	jgi|Trire_Chr|113476|TrC0928C	jgi|TriviGv29_8_2|84151|Trive1.estExt_Genewise1.C_11687
OG0003350	jgi|Neucr2|5700|NCU07714T0	jgi|Phchr2|2987173|fgenesh1_kg.13_#_253_#_Locus6678v1rpkm26.99	jgi|PleosPC15_2|1054366|estExt_Genewise1.C_031947	jgi|Sacce1|953|YDL063C	jgi|Triat2|285826|estExt_fgenesh1_pg.C_contig_260741	jgi|Triaru1|7263|rna7666	jgi|Trias1|86602|estExt_fgenesh1_pg.C_2_t20068	jgi|Triatr1|30953|CE30952_3036	jgi|Triatro1|12350|CE12349_2311	jgi|Triatrob1|87038|NODE_110_length_113122_cov_39..g4733.t1	jgi|Triatrov1|496962|estExt_fgenesh1_pm.C_920008	jgi|Tribre1|117970|g2813.t1	jgi|Trici4|1175131|MIX1798_732_37	jgi|Trigam1|5236|TGAM01_05715T0	jgi|Trigui1|1446|transcript_OPB38344	jgi|Triha1|70928|e_gw1.1.1182.1	jgi|Triham1|8044|Triham1_005061-RA	jgi|TriharM10_1|513013|estExt_fgenesh1_pm.C_380042	jgi|TriharT22_1|299107|CE299106_2358	jgi|Trilo3|1436018|fgenesh1_pm.2_#_382	jgi|Trilon1|626607|fgenesh1_pm.16_#_24	jgi|Tripar1|1419|rna629	jgi|Triple1|111083|g4347.t1	55252	jgi|TrireMAT12_1|5210|TRC2_004795-T1	jgi|TrireRUTC30_1|70891|e_gw1.2.1431.1	jgi|Trire_Chr|113480|TrC0935C	jgi|TriviGv29_8_2|28934|Trive1.e_gw1.1.163.1
OG0003351	jgi|Neucr2|5705|NCU07710T0	jgi|Phchr2|2913557|e_gw1.12.742.1	jgi|PleosPC15_2|1027342|gw1.01.2845.1	jgi|Sacce1|3574|YJR138W	jgi|Triat2|85896|Triat1.fgenesh1_pg.C_scaffold_2000289	jgi|Triaru1|7356|rna7750, jgi|Triaru1|9270|rna9265	jgi|Trias1|159542|estExt_Genewise1.C_2_t40191	jgi|Triatr1|33767|CE33766_7418	jgi|Triatro1|524048|estExt_fgenesh1_pg.C_1_t10303	jgi|Triatrob1|94266|NODE_74_length_145690_cov_37.4.g3659.t1	jgi|Triatrov1|461426|estExt_Genemark1.C_2110002	jgi|Tribre1|116549|g5190.t1, jgi|Tribre1|122643|g6911.t1	jgi|Trici4|1109395|e_gw1.1.2387.1	jgi|Trigam1|5813|TGAM01_06291T0	jgi|Trigui1|1392|transcript_OPB38290	jgi|Triha1|72261|e_gw1.1.2202.1	jgi|Triham1|10170|Triham1_006643-RA	jgi|TriharM10_1|361767|e_gw1.84.17.1	jgi|TriharT22_1|519593|fgenesh1_kg.265_#_17_#_TRINITY_DN7964_c0_g1_i1	jgi|Trilo3|358812|Trilo1.fgenesh1_kg.2_#_745_#_Locus6364v1rpkm9.80	jgi|Trilon1|618698|estExt_Genemark1.C_170001		jgi|Triple1|109296|g2550.t1	55406		jgi|TrireRUTC30_1|71180|e_gw1.2.1307.1	jgi|Trire_Chr|113397|TrC0845C	jgi|TriviGv29_8_2|122289|gw1.6.769.1
OG0003352	jgi|Neucr2|5715|NCU07701T0	jgi|Phchr2|3005563|fgenesh1_pm.10_#_130	jgi|PleosPC15_2|1059657|estExt_Genewise1.C_100833	jgi|Sacce1|3891|YKR051W	jgi|Triat2|136442|Triat1.estExt_Genewise1.C_20309	jgi|Triaru1|3342|rna4253	jgi|Trias1|159953|estExt_Genewise1.C_2_t50142	jgi|Triatr1|460544|fgenesh1_kg.1_#_3696_#_TRINITY_DN5693_c0_g3_i2	jgi|Triatro1|444268|fgenesh1_kg.1_#_317_#_TRINITY_DN3875_c0_g1_i2	jgi|Triatrob1|93239|NODE_51_length_178548_cov_38.0.g2835.t1	jgi|Triatrov1|57228|CE57227_3140	jgi|Tribre1|121881|g2924.t1	jgi|Trici4|1176025|MIX2692_1788_51	jgi|Trigam1|4585|TGAM01_05367T0	jgi|Trigui1|1200|transcript_OPB38098	jgi|Triha1|1065|gm1.1065_g	jgi|Triham1|9725|Triham1_006317-RA	jgi|TriharM10_1|115885|CE115884_3442	jgi|TriharT22_1|56541|CE56540_8288	jgi|Trilo3|1133813|CE133813_20930	jgi|Trilon1|366759|CE366758_7259	jgi|Tripar1|4529|rna2095	jgi|Triple1|112904|g6175.t1	120238	jgi|TrireMAT12_1|4909|TRC2_010227-T1	jgi|TrireRUTC30_1|106845|estExt_Genewise1.C_2_t10329	jgi|Trire_Chr|113215|TrC0651C	jgi|TriviGv29_8_2|13017|Trive1.gw1.19.263.1
OG0003353	jgi|Neucr2|5717|NCU07699T0	jgi|Phchr2|2912876|e_gw1.11.1290.1, jgi|Phchr2|2969057|fgenesh1_pg.7_#_431	jgi|PleosPC15_2|1074889|fgenesh1_pm.03_#_323		jgi|Triat2|286054|estExt_fgenesh1_pg.C_contig_260986	jgi|Triaru1|3339|rna4250	jgi|Trias1|131399|e_gw1.2.1016.1	jgi|Triatr1|540254|estExt_fgenesh1_pg.C_1_t30065	jgi|Triatro1|432780|fgenesh1_pg.1_#_123	jgi|Triatrob1|93235|NODE_51_length_178548_cov_38.0.g2831.t1	jgi|Triatrov1|361701|estExt_Genewise1.C_1440039	jgi|Tribre1|121878|g2921.t1	jgi|Trici4|1155705|gm1.766_g	jgi|Trigam1|4582|TGAM01_05364T0	jgi|Trigui1|1203|transcript_OPB38101	jgi|Triha1|132488|estExt_Genewise1.C_1_t60221	jgi|Triham1|9722|Triham1_006314-RA	jgi|TriharM10_1|403317|estExt_Genewise1Plus.C_280235	jgi|TriharT22_1|642964|estExt_fgenesh1_pg.C_1320006	jgi|Trilo3|1348932|estExt_Genewise1.C_2_t40291	jgi|Trilon1|661800|estExt_fgenesh1_pg.C_700012	jgi|Tripar1|4532|rna2098	jgi|Triple1|114217|g7498.t1	55519	jgi|TrireMAT12_1|4912|TRC2_004525-T1	jgi|TrireRUTC30_1|45678|gw1.2.421.1	jgi|Trire_Chr|113218|TrC0654W	jgi|TriviGv29_8_2|48782|Trive1.e_gw1.19.227.1
OG0003354	jgi|Neucr2|5718|NCU07698T0	jgi|Phchr2|2979318|fgenesh1_kg.5_#_50_#_Locus1229v2rpkm26.65	jgi|PleosPC15_2|1050172|e_gw1.11.47.1	jgi|Sacce1|1190|YDR166C	jgi|Triat2|85720|Triat1.fgenesh1_pg.C_scaffold_2000113	jgi|Triaru1|3345|rna4256	jgi|Trias1|34364|estExt_Genemark1.C_2_t20286	jgi|Triatr1|460549|fgenesh1_kg.1_#_3701_#_TRINITY_DN6072_c0_g3_i1	jgi|Triatro1|444263|fgenesh1_kg.1_#_312_#_TRINITY_DN5669_c2_g3_i1	jgi|Triatrob1|93242|NODE_51_length_178548_cov_38.0.g2838.t1	jgi|Triatrov1|436365|fgenesh1_kg.144_#_47_#_TRINITY_DN3421_c0_g1_i1	jgi|Tribre1|121884|g2927.t1	jgi|Trici4|1165419|fgenesh1_pm.1_#_745	jgi|Trigam1|4588|TGAM01_05370T0	jgi|Trigui1|1197|transcript_OPB38095	jgi|Triha1|489903|fgenesh1_pm.1_#_1235	jgi|Triham1|9728|Triham1_006320-RA	jgi|TriharM10_1|449270|fgenesh1_pg.28_#_99	jgi|TriharT22_1|520008|fgenesh1_kg.279_#_48_#_TRINITY_DN9658_c0_g2_i2	jgi|Trilo3|1436242|fgenesh1_pm.2_#_606	jgi|Trilon1|592336|fgenesh1_kg.70_#_22_#_TRINITY_DN1481_c0_g2_i1	jgi|Tripar1|4526|rna2092	jgi|Triple1|112907|g6178.t1	55945	jgi|TrireMAT12_1|4905|TRC2_004520-T1	jgi|TrireRUTC30_1|32578|fgenesh1_pg.2_#_106	jgi|Trire_Chr|113212|TrC0648W	jgi|TriviGv29_8_2|48499|Trive1.e_gw1.19.21.1
OG0003355	jgi|Neucr2|5719|NCU07697T0	jgi|Phchr2|2975107|fgenesh1_kg.2_#_158_#_Locus1346v1rpkm214.00	jgi|PleosPC15_2|1064201|estExt_Genewise1Plus.C_041498	jgi|Sacce1|5789|YOR136W	jgi|Triat2|33403|Triat1.e_gw1.2.2390.1	jgi|Triaru1|3346|rna4257	jgi|Trias1|130313|e_gw1.2.1539.1	jgi|Triatr1|39108|CE39107_28355	jgi|Triatro1|3451|CE3450_23455	jgi|Triatrob1|93243|NODE_51_length_178548_cov_38.0.g2839.t1	jgi|Triatrov1|27084|CE27083_26075	jgi|Tribre1|121885|g2928.t1	jgi|Trici4|1108777|e_gw1.1.750.1	jgi|Trigam1|4589|TGAM01_05371T0	jgi|Trigui1|1196|transcript_OPB38094	jgi|Triha1|71098|e_gw1.1.1966.1	jgi|Triham1|9729|Triham1_006321-RA	jgi|TriharM10_1|482624|estExt_Genemark1.C_280098	jgi|TriharT22_1|475631|e_gw1.279.10.1	jgi|Trilo3|1398084|fgenesh1_kg.2_#_959_#_Locus1251v1rpkm123.47	jgi|Trilon1|592334|fgenesh1_kg.70_#_20_#_TRINITY_DN11920_c0_g1_i2	jgi|Tripar1|4525|rna2091	jgi|Triple1|112908|g6179.t1	74983	jgi|TrireMAT12_1|4904|TRC2_004519-T1	jgi|TrireRUTC30_1|70348|e_gw1.2.503.1	jgi|Trire_Chr|113211|TrC0647C	jgi|TriviGv29_8_2|48718|Trive1.e_gw1.19.100.1
OG0003356	jgi|Neucr2|5724|NCU07694T1, jgi|Neucr2|5725|NCU07694T0	jgi|Phchr2|2882486|gw1.13.833.1	jgi|PleosPC15_2|1075407|fgenesh1_pm.03_#_841		jgi|Triat2|258514|fgenesh1_kg.contig_26_#_488_#_contig03898_LC_1051_71	jgi|Triaru1|1290|rna2350	jgi|Trias1|23786|gm1.1755_g	jgi|Triatr1|460165|fgenesh1_kg.1_#_3317_#_TRINITY_DN4777_c0_g1_i1	jgi|Triatro1|444687|fgenesh1_kg.1_#_736_#_TRINITY_DN5375_c0_g2_i1	jgi|Triatrob1|91381|NODE_302_length_37491_cov_35.6.g7807.t1	jgi|Triatrov1|429191|fgenesh1_kg.72_#_25_#_TRINITY_DN6295_c0_g4_i1	jgi|Tribre1|121831|g5227.t1	jgi|Trici4|1107842|e_gw1.1.1959.1	jgi|Trigam1|5834|TGAM01_06312T0	jgi|Trigui1|1366|transcript_OPB38264	jgi|Triha1|71052|e_gw1.1.1588.1	jgi|Triham1|663|Triham1_001536-RA	jgi|TriharM10_1|248916|CE248915_794	jgi|TriharT22_1|354893|CE354892_4428	jgi|Trilo3|1436111|fgenesh1_pm.2_#_475	jgi|Trilon1|580704|fgenesh1_kg.17_#_187_#_TRINITY_DN10310_c0_g2_i3	jgi|Tripar1|5408|rna5528	jgi|Triple1|117073|g10377.t1	103747	jgi|TrireMAT12_1|5090|TRC2_004684-T1	jgi|TrireRUTC30_1|5710|gm1.1266_g	jgi|Trire_Chr|113368|TrC0812C	jgi|TriviGv29_8_2|28248|Trive1.e_gw1.1.650.1
OG0003357	jgi|Neucr2|5736|NCU16779T0	jgi|Phchr2|3074840|MIX31074_462_5	jgi|PleosPC15_2|1063525|estExt_Genewise1Plus.C_040240	jgi|Sacce1|3825|YKL014C	jgi|Triat2|290744|estExt_fgenesh1_pm.C_contig_190368	jgi|Triaru1|2856|rna3797	jgi|Trias1|134507|e_gw1.4.101.1	jgi|Triatr1|228112|CE228111_11997	jgi|Triatro1|462454|fgenesh1_kg.6_#_2463_#_TRINITY_DN4341_c0_g1_i1	jgi|Triatrob1|88291|NODE_153_length_90589_cov_37.8.g5732.t1	jgi|Triatrov1|175796|CE175795_4280	jgi|Tribre1|122437|g3227.t1	jgi|Trici4|1161955|gm1.7016_g	jgi|Trigam1|846|TGAM01_02611T0	jgi|Trigui1|1092|transcript_OPB37990	jgi|Triha1|207319|CE37470_9893	jgi|Triham1|8222|Triham1_005224-RA	jgi|TriharM10_1|484291|estExt_Genemark1.C_480078	jgi|TriharT22_1|507723|fgenesh1_kg.92_#_41_#_TRINITY_DN11707_c3_g9_i1	jgi|Trilo3|1362019|estExt_Genewise1.C_14_t10121	jgi|Trilon1|489638|estExt_Genewise1.C_670039	jgi|Tripar1|8921|rna7516	jgi|Triple1|109371|g2625.t1	122175	jgi|TrireMAT12_1|4739|TRC2_004367-T1	jgi|TrireRUTC30_1|98705|estExt_Genewise1Plus.C_8_t10031	jgi|Trire_Chr|113056|TrC0488W	jgi|TriviGv29_8_2|83385|Trive1.estExt_fgenesh1_pm.C_190106
OG0003358	jgi|Neucr2|5748|NCU07679T0	jgi|Phchr2|3032329|gm1.10546_g	jgi|PleosPC15_2|1095035|estExt_fgenesh1_pm.C_110273	jgi|Sacce1|2266|YFR031C	jgi|Triat2|130931|Triat1.estExt_fgenesh1_pg.C_20417	jgi|Triaru1|2461|rna3422	jgi|Trias1|54485|fgenesh1_kg.2_#_585_#_Locus4557v1rpkm22.28	jgi|Triatr1|29354|CE29353_12295	jgi|Triatro1|14165|CE14164_9039	jgi|Triatrob1|91932|NODE_35_length_198619_cov_37.3.g2172.t1	jgi|Triatrov1|460601|estExt_Genemark1.C_1590011	jgi|Tribre1|120597|g3419.t1	jgi|Trici4|1165140|fgenesh1_pm.1_#_466	jgi|Trigam1|5281|TGAM01_05760T0	jgi|Trigui1|1513|transcript_OPB38411	jgi|Triha1|489534|fgenesh1_pm.1_#_866	jgi|Triham1|8087|Triham1_005104-RA	jgi|TriharM10_1|383057|estExt_Genewise1.C_510125	jgi|TriharT22_1|94962|CE94961_9689	jgi|Trilo3|1467631|estExt_fgenesh1_pm.C_2_t10336	jgi|Trilon1|105275|CE105274_17340	jgi|Tripar1|3835|rna25	jgi|Triple1|114650|g7934.t1	2269	jgi|TrireMAT12_1|5269|TRC2_004847-T1	jgi|TrireRUTC30_1|90430|e_gw1.29.104.1	jgi|Trire_Chr|113528|TrC0985C	jgi|TriviGv29_8_2|71443|Trive1.estExt_Genewise1Plus.C_11562
OG0003359	jgi|Neucr2|5749|NCU07678T0, jgi|Neucr2|5750|NCU07678T1	jgi|Phchr2|2987252|fgenesh1_kg.13_#_332_#_Locus3830v1rpkm67.60	jgi|PleosPC15_2|61286|estExt_fgenesh1_pm.C_30747		jgi|Triat2|247347|estExt_Genewise1.C_contig_261480	jgi|Triaru1|2462|rna3423	jgi|Trias1|54487|fgenesh1_kg.2_#_587_#_Locus6142v2rpkm11.32	jgi|Triatr1|29363|CE29362_4162	jgi|Triatro1|14149|CE14148_2657	jgi|Triatrob1|91933|NODE_35_length_198619_cov_37.3.g2173.t1	jgi|Triatrov1|70741|CE70740_2367	jgi|Tribre1|120598|g3420.t1	jgi|Trici4|1108124|e_gw1.1.664.1	jgi|Trigam1|5280|TGAM01_05759T0	jgi|Trigui1|1512|transcript_OPB38410	jgi|Triha1|477187|fgenesh1_pg.1_#_763	jgi|Triham1|8086|Triham1_005103-RA	jgi|TriharM10_1|178185|CE178184_2365	jgi|TriharT22_1|94968|CE94967_4205	jgi|Trilo3|1397700|fgenesh1_kg.2_#_575_#_Locus4356v2rpkm4.27	jgi|Trilon1|105317|CE105316_10593	jgi|Tripar1|3834|rna24	jgi|Triple1|114651|g7935.t1	21442	jgi|TrireMAT12_1|5268|TRC2_004846-T1	jgi|TrireRUTC30_1|142987|estExt_fgenesh1_pg.C_290001	jgi|Trire_Chr|113527|TrC0984W	jgi|TriviGv29_8_2|27811|Trive1.e_gw1.1.1110.1
OG0003360	jgi|Neucr2|5759|NCU07670T0	jgi|Phchr2|3037243|estExt_Genemark1.C_5_t10046	jgi|PleosPC15_2|1039038|e_gw1.04.179.1, jgi|PleosPC15_2|1078342|fgenesh1_pm.07_#_478		jgi|Triat2|163577|gw1.26.264.1	jgi|Triaru1|2459|rna3420	jgi|Trias1|131128|e_gw1.2.491.1	jgi|Triatr1|523422|MIX1280_10812_45	jgi|Triatro1|381973|e_gw1.1.699.1	jgi|Triatrob1|91930|NODE_35_length_198619_cov_37.3.g2170.t1	jgi|Triatrov1|477190|MIX4551_3354_24	jgi|Tribre1|120595|g3417.t1	jgi|Trici4|1165138|fgenesh1_pm.1_#_464	jgi|Trigam1|5283|TGAM01_05762T0	jgi|Trigui1|1515|transcript_OPB38413	jgi|Triha1|489532|fgenesh1_pm.1_#_864	jgi|Triham1|8089|Triham1_005106-RA	jgi|TriharM10_1|434942|fgenesh1_kg.51_#_120_#_TRINITY_DN20167_c0_g2_i1	jgi|TriharT22_1|541963|estExt_Genewise1.C_1620023	jgi|Trilo3|1388649|fgenesh1_pg.2_#_360	jgi|Trilon1|580474|fgenesh1_kg.16_#_323_#_TRINITY_DN11328_c1_g5_i1	jgi|Tripar1|3837|rna27	jgi|Triple1|117045|g10349.t1	120064	jgi|TrireMAT12_1|5271|TRC2_004849-T1	jgi|TrireRUTC30_1|104068|estExt_Genewise1Plus.C_290012	jgi|Trire_Chr|113530|TrC0987W	jgi|TriviGv29_8_2|12133|Trive1.gw1.1.967.1
OG0003361	jgi|Neucr2|5769|NCU07662T0	jgi|Phchr2|3002935|fgenesh1_pm.3_#_416	jgi|PleosPC15_2|1093717|estExt_fgenesh1_pm.C_060165	jgi|Sacce1|1166|YDR142C	jgi|Triat2|130932|Triat1.estExt_fgenesh1_pg.C_20420	jgi|Triaru1|2458|rna3419	jgi|Trias1|130317|e_gw1.2.1810.1	jgi|Triatr1|29297|CE29296_1546	jgi|Triatro1|14304|CE14303_2453	jgi|Triatrob1|91929|NODE_35_length_198619_cov_37.3.g2169.t1	jgi|Triatrov1|388139|estExt_Genewise1Plus.C_1590020	jgi|Tribre1|120594|g3416.t1	jgi|Trici4|1108693|e_gw1.1.800.1	jgi|Trigam1|5284|TGAM01_05763T0	jgi|Trigui1|1516|transcript_OPB38414	jgi|Triha1|195702|CE25853_6145	jgi|Triham1|8090|Triham1_005107-RA	jgi|TriharM10_1|178249|CE178248_1435	jgi|TriharT22_1|470432|e_gw1.162.51.1	jgi|Trilo3|1369450|estExt_Genewise1Plus.C_2_t20490	jgi|Trilon1|580482|fgenesh1_kg.16_#_331_#_TRINITY_DN11328_c0_g1_i1	jgi|Tripar1|3838|rna28	jgi|Triple1|117046|g10350.t1	21441	jgi|TrireMAT12_1|5272|TRC2_004850-T1	jgi|TrireRUTC30_1|139119|estExt_fgenesh1_pm.C_290006	jgi|Trire_Chr|113531|TrC0988C	jgi|TriviGv29_8_2|28516|Trive1.e_gw1.1.1248.1
OG0003362	jgi|Neucr2|5770|NCU07661T0	jgi|Phchr2|1223348|CE223348_337, jgi|Phchr2|2985021|fgenesh1_kg.10_#_249_#_Locus6698v1rpkm26.83	jgi|PleosPC15_2|1073003|fgenesh1_kg.11_#_213_#_0_0_CCFH3007.b1_CCFC_CCFF_CCFG_CCFH_EXTA		jgi|Triat2|146083|Triat1.estExt_fgenesh1_kg.C_10026	jgi|Triaru1|4788|rna5543	jgi|Trias1|41865|fgenesh1_pg.1_#_83	jgi|Triatr1|464379|fgenesh1_kg.2_#_3497_#_TRINITY_DN2024_c0_g1_i1	jgi|Triatro1|448243|fgenesh1_kg.2_#_204_#_TRINITY_DN555_c0_g1_i1	jgi|Triatrob1|90789|NODE_27_length_240559_cov_40.2.g1787.t1	jgi|Triatrov1|417592|fgenesh1_kg.11_#_9_#_TRINITY_DN3494_c0_g1_i1	jgi|Tribre1|117410|g6254.t1	jgi|Trici4|1168769|fgenesh1_pm.7_#_53	jgi|Trigam1|3806|TGAM01_04591T0	jgi|Trigui1|4875|transcript_OPB39181	jgi|Triha1|1900|gm1.1900_g	jgi|Triham1|9467|Triham1_006180-RA	jgi|TriharM10_1|231124|CE231123_2439	jgi|TriharT22_1|448561|e_gw1.6.96.1	jgi|Trilo3|1402085|fgenesh1_kg.8_#_68_#_Locus1357v1rpkm115.37	jgi|Trilon1|231430|CE231429_3538	jgi|Tripar1|6768|rna1648	jgi|Triple1|116067|g9363.t1	110811	jgi|TrireMAT12_1|9786|TRC2_008986-T1	jgi|TrireRUTC30_1|35725|fgenesh1_pg.9_#_246	jgi|Trire_Chr|117652|TrF1154C	jgi|TriviGv29_8_2|70255|Trive1.fgenesh1_pg.C_scaffold_30000052
OG0003363	jgi|Neucr2|5772|NCU08331T0, jgi|Neucr2|5773|NCU08331T1	jgi|Phchr2|3008001|estExt_fgenesh1_pm.C_1_t10284	jgi|PleosPC15_2|1060852|estExt_Genewise1Plus.C_011267		jgi|Triat2|294527|estExt_fgenesh1_pm.C_contig_260834	jgi|Triaru1|10178|rna9956	jgi|Trias1|34400|estExt_Genemark1.C_2_t20324	jgi|Triatr1|509313|fgenesh1_pm.1_#_610	jgi|Triatro1|2648|CE2647_12621	jgi|Triatrob1|90046|NODE_227_length_57280_cov_33.9.g6970.t1	jgi|Triatrov1|467071|fgenesh1_pm.58_#_3	jgi|Tribre1|119313|g2273.t1	jgi|Trici4|1136245|fgenesh1_kg.12_#_92_#_Locus2883v1rpkm51.93	jgi|Trigam1|4629|TGAM01_05411T0	jgi|Trigui1|1158|transcript_OPB38056	jgi|Triha1|205333|CE35484_26410	jgi|Triham1|441|Triham1_007113-RA	jgi|TriharM10_1|169295|CE169294_9444	jgi|TriharT22_1|480620|fgenesh1_pg.35_#_39	jgi|Trilo3|1383223|estExt_Genewise1Plus.C_14_t10294	jgi|Trilon1|609337|gm1.1110_g	jgi|Tripar1|3097|rna4970	jgi|Triple1|109019|g2271.t1	62789	jgi|TrireMAT12_1|4664|TRC2_004299-T1	jgi|TrireRUTC30_1|35280|fgenesh1_pg.8_#_70	jgi|Trire_Chr|112991|TrC0422W	jgi|TriviGv29_8_2|81118|Trive1.estExt_fgenesh1_pg.C_190083
OG0003364	jgi|Neucr2|5775|NCU08329T0	jgi|Phchr2|2010494|CE1010494_38122	jgi|PleosPC15_2|1043921|e_gw1.06.1192.1	jgi|Sacce1|1444|YDR405W	jgi|Triat2|298362|estExt_fgenesh1_kg.C_contig_190211	jgi|Triaru1|7312|rna7706	jgi|Trias1|135250|e_gw1.4.1675.1	jgi|Triatr1|469285|fgenesh1_kg.4_#_2073_#_TRINITY_DN4549_c0_g2_i1	jgi|Triatro1|461994|fgenesh1_kg.6_#_2003_#_TRINITY_DN1639_c0_g4_i1	jgi|Triatrob1|90119|NODE_23_length_254094_cov_36.0.g1629.t1	jgi|Triatrov1|437960|fgenesh1_kg.167_#_58_#_TRINITY_DN5479_c0_g3_i1	jgi|Tribre1|120530|g8171.t1	jgi|Trici4|1162694|gm1.7755_g	jgi|Trigam1|983|TGAM01_02748T0	jgi|Trigui1|3142|transcript_OPB42030	jgi|Triha1|506125|fgenesh1_kg.4_#_180_#_Locus3089v1rpkm42.39	jgi|Triham1|7129|Triham1_004416-RA	jgi|TriharM10_1|380137|estExt_Genewise1.C_370036	jgi|TriharT22_1|493374|fgenesh1_kg.15_#_57_#_TRINITY_DN6349_c0_g2_i1	jgi|Trilo3|1419993|gm1.2375_g	jgi|Trilon1|332246|CE332245_4994	jgi|Tripar1|4782|rna5148	jgi|Triple1|112342|g5612.t1	1692	jgi|TrireMAT12_1|7918|TRC2_007285-T1	jgi|TrireRUTC30_1|31563|fgenesh1_pg.1_#_52	jgi|Trire_Chr|115937|TrE0573W	jgi|TriviGv29_8_2|30473|Trive1.e_gw1.2.576.1
OG0003365	jgi|Neucr2|5779|NCU08324T0	jgi|Phchr2|3009552|estExt_fgenesh1_pm.C_30346	jgi|PleosPC15_2|51363|fgenesh1_pm.C_scaffold_6000049	jgi|Sacce1|2767|YGR187C	jgi|Triat2|142588|Triat1.estExt_Genewise1.C_100468	jgi|Triaru1|10106|rna9891	jgi|Trias1|78025|estExt_fgenesh1_pm.C_4_t10210	jgi|Triatr1|410722|estExt_Genewise1.C_4_t20398	jgi|Triatro1|424722|estExt_Genewise1Plus.C_6_t20392	jgi|Triatrob1|88795|NODE_174_length_78531_cov_36.5.g6120.t1	jgi|Triatrov1|428556|fgenesh1_kg.66_#_76_#_TRINITY_DN5870_c0_g4_i1	jgi|Tribre1|117317|g6922.t1	jgi|Trici4|1127786|e_gw1.15.474.1	jgi|Trigam1|973|TGAM01_02738T0	jgi|Trigui1|3152|transcript_OPB42040	jgi|Triha1|3553|gm1.3553_g	jgi|Triham1|7120|Triham1_004407-RA	jgi|TriharM10_1|143403|CE143402_1940	jgi|TriharT22_1|76122|CE76121_2109	jgi|Trilo3|1327166|e_gw1.3.1145.1	jgi|Trilon1|653521|estExt_fgenesh1_pm.C_590015	jgi|Tripar1|1102|rna1228	jgi|Triple1|111522|g4800.t1	119555	jgi|TrireMAT12_1|7929|TRC2_007296-T1	jgi|TrireRUTC30_1|67926|e_gw1.1.741.1	jgi|Trire_Chr|115949|TrE0585W	jgi|TriviGv29_8_2|84778|Trive1.estExt_Genewise1.C_21476
OG0003366	jgi|Neucr2|5780|NCU08323T0	jgi|Phchr2|139488|Phchr1.e_gww2.2.426.1	jgi|PleosPC15_2|1064075|estExt_Genewise1Plus.C_041269	jgi|Sacce1|515|YBR247C	jgi|Triat2|128976|Triat1.estExt_fgenesh1_pm.C_100133	jgi|Triaru1|10107|rna9892	jgi|Trias1|188348|estExt_Genewise1Plus.C_4_t10487	jgi|Triatr1|542711|estExt_fgenesh1_pg.C_4_t20217	jgi|Triatro1|438887|fgenesh1_pg.6_#_756	jgi|Triatrob1|88794|NODE_174_length_78531_cov_36.5.g6119.t1	jgi|Triatrov1|379728|estExt_Genewise1Plus.C_660128	jgi|Tribre1|117316|g6921.t1	jgi|Trici4|1128069|e_gw1.15.449.1	jgi|Trigam1|974|TGAM01_02739T0	jgi|Trigui1|3151|transcript_OPB42039	jgi|Triha1|111248|estExt_Genewise1Plus.C_4_t10390	jgi|Triham1|7121|Triham1_004408-RA	jgi|TriharM10_1|380153|estExt_Genewise1.C_370055	jgi|TriharT22_1|524922|estExt_Genewise1.C_150033	jgi|Trilo3|17479|Trilo1.fgenesh1_pg.3_#_532	jgi|Trilon1|653522|estExt_fgenesh1_pm.C_590016	jgi|Tripar1|1103|rna1229	jgi|Triple1|111523|g4801.t1	119554	jgi|TrireMAT12_1|7928|TRC2_007295-T1	jgi|TrireRUTC30_1|139601|estExt_fgenesh1_pg.C_1_t10060	jgi|Trire_Chr|115948|TrE0584C	jgi|TriviGv29_8_2|30419|Trive1.e_gw1.2.952.1
OG0003367	jgi|Neucr2|5782|NCU16790T0	jgi|Phchr2|2974871|fgenesh1_kg.1_#_1628_#_Locus7413v1rpkm21.80	jgi|PleosPC15_2|1091748|estExt_fgenesh1_pm.C_011072	jgi|Sacce1|4472|YLR418C	jgi|Triat2|155109|Triat1.estExt_Genewise1Plus.C_100455	jgi|Triaru1|7309|rna7703	jgi|Trias1|25065|gm1.3034_g	jgi|Triatr1|427510|estExt_Genewise1Plus.C_4_t20395	jgi|Triatro1|424730|estExt_Genewise1Plus.C_6_t20400	jgi|Triatrob1|90121|NODE_23_length_254094_cov_36.0.g1631.t1	jgi|Triatrov1|460763|estExt_Genemark1.C_1670016	jgi|Tribre1|120533|g8174.t1	jgi|Trici4|1136456|fgenesh1_kg.15_#_49_#_Locus4229v1rpkm29.50	jgi|Trigam1|980|TGAM01_02745T0	jgi|Trigui1|3144|transcript_OPB42032	jgi|Triha1|506126|fgenesh1_kg.4_#_181_#_Locus3867v1rpkm29.34	jgi|Triham1|7127|Triham1_004414-RA	jgi|TriharM10_1|380142|estExt_Genewise1.C_370041	jgi|TriharT22_1|586577|estExt_Genemark1.C_150022	jgi|Trilo3|1371780|estExt_Genewise1Plus.C_3_t40045	jgi|Trilon1|653527|estExt_fgenesh1_pm.C_590021	jgi|Tripar1|4780|rna5146	jgi|Triple1|112341|g5611.t1	43618	jgi|TrireMAT12_1|7920|TRC2_007287-T1	jgi|TrireRUTC30_1|93763|estExt_Genewise1Plus.C_1_t10164	jgi|Trire_Chr|115939|TrE0575C	jgi|TriviGv29_8_2|54589|Trive1.fgenesh1_pm.C_scaffold_2000262
OG0003368	jgi|Neucr2|5792|NCU08312T0	jgi|Phchr2|2977778|fgenesh1_kg.3_#_1155_#_Locus4117v1rpkm61.41	jgi|PleosPC15_2|1077568|fgenesh1_pm.06_#_254	jgi|Sacce1|1188|YDR164C	jgi|Triat2|233757|estExt_Genewise1.C_contig_140437	jgi|Triaru1|2763|rna3706	jgi|Trias1|70396|fgenesh1_pm.9_#_156	jgi|Triatr1|476370|fgenesh1_kg.8_#_420_#_TRINITY_DN3308_c0_g1_i3	jgi|Triatro1|466184|fgenesh1_kg.8_#_1283_#_TRINITY_DN5289_c0_g1_i5	jgi|Triatrob1|92570|NODE_41_length_188547_cov_39.9.g2438.t1	jgi|Triatrov1|437382|fgenesh1_kg.158_#_73_#_TRINITY_DN6464_c0_g1_i1	jgi|Tribre1|117058|g6998.t1	jgi|Trici4|1118340|e_gw1.6.1164.1	jgi|Trigam1|3113|TGAM01_00476T0	jgi|Trigui1|7249|transcript_OPB47143	jgi|Triha1|444379|CE274530_15030	jgi|Triham1|926|Triham1_007486-RA	jgi|TriharM10_1|400871|estExt_Genewise1Plus.C_200081	jgi|TriharT22_1|495055|fgenesh1_kg.20_#_136_#_TRINITY_DN10391_c1_g1_i2	jgi|Trilo3|1422508|gm1.4890_g	jgi|Trilon1|200727|CE200726_12912	jgi|Tripar1|2889|rna4784	jgi|Triple1|107053|g294.t1	2561	jgi|TrireMAT12_1|10924|TRC2_010027-T1	jgi|TrireRUTC30_1|72977|e_gw1.3.885.1	jgi|Trire_Chr|118669|TrG1049W	jgi|TriviGv29_8_2|182686|estExt_Genewise1Plus.C_870456
OG0003369	jgi|Neucr2|5808|NCU08299T0	jgi|Phchr2|2900938|e_gw1.3.447.1	jgi|PleosPC15_2|1066088|estExt_Genewise1Plus.C_060892	jgi|Sacce1|4699|YMR024W	jgi|Triat2|298461|estExt_fgenesh1_kg.C_contig_190310	jgi|Triaru1|10278|rna10002	jgi|Trias1|55856|fgenesh1_kg.4_#_51_#_Locus3508v1rpkm34.14	jgi|Triatr1|227926|CE227925_13569	jgi|Triatro1|272692|CE272691_9258	jgi|Triatrob1|88299|NODE_153_length_90589_cov_37.8.g5740.t1	jgi|Triatrov1|175543|CE175542_9508	jgi|Tribre1|118549|g278.t1	jgi|Trici4|1143709|fgenesh1_pg.12_#_391	jgi|Trigam1|854|TGAM01_02619T0	jgi|Trigui1|1101|transcript_OPB37999	jgi|Triha1|477619|fgenesh1_pg.1_#_1195	jgi|Triham1|8230|Triham1_005232-RA	jgi|TriharM10_1|170744|CE170743_8339	jgi|TriharT22_1|507747|fgenesh1_kg.92_#_65_#_TRINITY_DN9118_c0_g3_i1	jgi|Trilo3|1340065|e_gw1.14.789.1	jgi|Trilon1|591927|fgenesh1_kg.67_#_97_#_TRINITY_DN11818_c0_g1_i1	jgi|Tripar1|1486|rna2000	jgi|Triple1|109381|g2635.t1	63269	jgi|TrireMAT12_1|4729|TRC2_004358-T1	jgi|TrireRUTC30_1|78841|e_gw1.8.333.1	jgi|Trire_Chr|113047|TrC0478C	jgi|TriviGv29_8_2|58745|Trive1.fgenesh1_pm.C_scaffold_19000098
OG0003370	jgi|Neucr2|5815|NCU08293T0	jgi|Phchr2|2062158|CE1062158_2420	jgi|PleosPC15_2|1088682|estExt_fgenesh1_kg.C_030453	jgi|Sacce1|1335|YDR305C	jgi|Triat2|258528|fgenesh1_kg.contig_26_#_502_#_contig05014_LC_1170_140	jgi|Triaru1|4103|rna4912	jgi|Trias1|54688|fgenesh1_kg.2_#_788_#_Locus2167v1rpkm62.71	jgi|Triatr1|35169|CE35168_3090	jgi|Triatro1|7666|CE7665_3370	jgi|Triatrob1|93419|NODE_56_length_166786_cov_35.6.g3009.t1	jgi|Triatrov1|327621|e_gw1.72.51.1	jgi|Tribre1|122723|g5662.t1	jgi|Trici4|1107457|e_gw1.1.373.1	jgi|Trigam1|5854|TGAM01_06332T0	jgi|Trigui1|1347|transcript_OPB38245	jgi|Triha1|503132|fgenesh1_kg.1_#_1032_#_Locus2270v1rpkm63.92	jgi|Triham1|680|Triham1_001555-RA	jgi|TriharM10_1|196832|CE196831_3345	jgi|TriharT22_1|105149|CE105148_2599	jgi|Trilo3|1419125|gm1.1507_g	jgi|Trilon1|116542|CE116541_6711	jgi|Tripar1|2758|rna1268	jgi|Triple1|115541|g8832.t1	2358	jgi|TrireMAT12_1|5070|TRC2_004662-T1	jgi|TrireRUTC30_1|71167|e_gw1.2.276.1	jgi|Trire_Chr|113349|TrC0790W	jgi|TriviGv29_8_2|91520|Trive1.fgenesh2_kg.C_scaffold_1000119
OG0003371	jgi|Neucr2|5817|NCU08291T0	jgi|Phchr2|3026789|gm1.5006_g	jgi|PleosPC15_2|1056653|estExt_Genewise1.C_051822	jgi|Sacce1|5832|YOR176W	jgi|Triat2|301320|estExt_fgenesh1_kg.C_contig_260624	jgi|Triaru1|1871|rna2878	jgi|Trias1|23989|gm1.1958_g	jgi|Triatr1|489805|gm1.1114_g	jgi|Triatro1|416527|estExt_Genewise1Plus.C_1_t10148	jgi|Triatrob1|89116|NODE_189_length_71354_cov_36.4.g6366.t1	jgi|Triatrov1|495534|estExt_fgenesh1_pm.C_580029	jgi|Tribre1|122027|g6968.t1	jgi|Trici4|1125858|e_gw1.12.454.1	jgi|Trigam1|4655|TGAM01_05437T0	jgi|Trigui1|1130|transcript_OPB38028	jgi|Triha1|477588|fgenesh1_pg.1_#_1164	jgi|Triham1|8019|Triham1_005044-RA	jgi|TriharM10_1|169881|CE169880_11712	jgi|TriharT22_1|617952|MIX12711_4036_48	jgi|Trilo3|1340200|e_gw1.14.360.1	jgi|Trilon1|426548|CE426547_66594	jgi|Tripar1|4225|rna6115	jgi|Triple1|114209|g7490.t1	78582	jgi|TrireMAT12_1|4693|TRC2_004327-T1	jgi|TrireRUTC30_1|141244|estExt_fgenesh1_pg.C_80045	jgi|Trire_Chr|113017|TrC0448W	jgi|TriviGv29_8_2|83372|Trive1.estExt_fgenesh1_pm.C_190074
OG0003372	jgi|Neucr2|5818|NCU08290T0	jgi|Phchr2|2527946|CE1527946_7267	jgi|PleosPC15_2|1107880|gm1.9417_g	jgi|Sacce1|4981|YMR284W	jgi|Triat2|33616|Triat1.e_gw1.2.2082.1	jgi|Triaru1|1872|rna2879	jgi|Trias1|326472|CE120376_3462	jgi|Triatr1|500361|estExt_Genemark1.C_1_t30113	jgi|Triatro1|416528|estExt_Genewise1Plus.C_1_t10149	jgi|Triatrob1|89117|NODE_189_length_71354_cov_36.4.g6367.t1	jgi|Triatrov1|378546|estExt_Genewise1Plus.C_580079	jgi|Tribre1|122028|g6969.t1	jgi|Trici4|1136254|fgenesh1_kg.12_#_101_#_Locus6586v1rpkm8.58	jgi|Trigam1|4654|TGAM01_05436T0	jgi|Trigui1|1131|transcript_OPB38029	jgi|Triha1|73518|e_gw1.1.1385.1	jgi|Triham1|8020|Triham1_005045-RA	jgi|TriharM10_1|169887|CE169886_2008	jgi|TriharT22_1|229217|CE229216_7853	jgi|Trilo3|1362121|estExt_Genewise1.C_14_t10230	jgi|Trilon1|596269|fgenesh1_kg.97_#_83_#_TRINITY_DN12472_c0_g2_i1	jgi|Tripar1|4226|rna6116	jgi|Triple1|114208|g7489.t1	63200	jgi|TrireMAT12_1|4692|TRC2_004326-T1	jgi|TrireRUTC30_1|8372|gm1.3928_g	jgi|Trire_Chr|113016|TrC0447C	jgi|TriviGv29_8_2|83371|Trive1.estExt_fgenesh1_pm.C_190073
OG0003373	jgi|Neucr2|5831|NCU08276T0	jgi|Phchr2|2914914|e_gw1.13.198.1	jgi|PleosPC15_2|1102219|gm1.3756_g	jgi|Sacce1|4609|YML059C	jgi|Triat2|128921|Triat1.estExt_fgenesh1_pm.C_100043	jgi|Triaru1|8866|rna8970	jgi|Trias1|44860|fgenesh1_pg.4_#_53	jgi|Triatr1|227736|CE227735_32284	jgi|Triatro1|389921|e_gw1.6.850.1	jgi|Triatrob1|88306|NODE_153_length_90589_cov_37.8.g5747.t1	jgi|Triatrov1|494709|estExt_fgenesh1_pm.C_430022	jgi|Tribre1|118541|g270.t1	jgi|Trici4|1136263|fgenesh1_kg.12_#_110_#_Locus1676v1rpkm94.74	jgi|Trigam1|862|TGAM01_02627T0	jgi|Trigui1|1110|transcript_OPB38008	jgi|Triha1|72779|e_gw1.1.2447.1	jgi|Triham1|8238|Triham1_005240-RA	jgi|TriharM10_1|170594|CE170593_18199	jgi|TriharT22_1|357128|CE357127_30839	jgi|Trilo3|1465090|estExt_fgenesh1_pg.C_140048	jgi|Trilon1|591941|fgenesh1_kg.67_#_111_#_TRINITY_DN11866_c2_g2_i3	jgi|Tripar1|1478|rna1992	jgi|Triple1|109389|g2643.t1	78555	jgi|TrireMAT12_1|4720|TRC2_004349-T1	jgi|TrireRUTC30_1|79236|e_gw1.8.788.1	jgi|Trire_Chr|113039|TrC0470W	jgi|TriviGv29_8_2|90132|Trive1.estExt_Genewise1.C_190318
OG0003374	jgi|Neucr2|5840|NCU08268T0	jgi|Phchr2|3008176|estExt_fgenesh1_pm.C_1_t10468	jgi|PleosPC15_2|1032640|e_gw1.01.3362.1	jgi|Sacce1|4703|YMR028W	jgi|Triat2|294385|estExt_fgenesh1_pm.C_contig_260689	jgi|Triaru1|4098|rna4907	jgi|Trias1|54692|fgenesh1_kg.2_#_792_#_Locus4727v1rpkm20.81	jgi|Triatr1|460199|fgenesh1_kg.1_#_3351_#_TRINITY_DN695_c0_g6_i1	jgi|Triatro1|444643|fgenesh1_kg.1_#_692_#_TRINITY_DN4472_c0_g6_i1	jgi|Triatrob1|93414|NODE_56_length_166786_cov_35.6.g3004.t1	jgi|Triatrov1|223237|CE223236_2719	jgi|Tribre1|122728|g5667.t1	jgi|Trici4|1108347|e_gw1.1.631.1	jgi|Trigam1|5849|TGAM01_06327T0	jgi|Trigui1|1352|transcript_OPB38250	jgi|Triha1|72125|e_gw1.1.509.1	jgi|Triham1|675|Triham1_001550-RA	jgi|TriharM10_1|436395|fgenesh1_kg.59_#_25_#_TRINITY_DN8412_c2_g1_i1	jgi|TriharT22_1|514915|fgenesh1_kg.174_#_44_#_TRINITY_DN8847_c1_g1_i1	jgi|Trilo3|1397930|fgenesh1_kg.2_#_805_#_Locus3948v1rpkm33.20	jgi|Trilon1|580780|fgenesh1_kg.17_#_263_#_TRINITY_DN18225_c0_g1_i1	jgi|Tripar1|2763|rna1273	jgi|Triple1|115536|g8827.t1	74861	jgi|TrireMAT12_1|5076|TRC2_004668-T1	jgi|TrireRUTC30_1|23665|estExt_Genemark1.C_2_t10237	jgi|Trire_Chr|113354|TrC0795W	jgi|TriviGv29_8_2|179542|estExt_Genewise1Plus.C_60074
OG0003375	jgi|Neucr2|5843|NCU06403T0	jgi|Phchr2|3028106|gm1.6323_g	jgi|PleosPC15_2|1113514|estExt_Genemark1.C_070434	jgi|Sacce1|6519|YPR155C	jgi|Triat2|294411|estExt_fgenesh1_pm.C_contig_260715	jgi|Triaru1|6440|rna6981	jgi|Trias1|43674|fgenesh1_pg.2_#_732	jgi|Triatr1|523689|MIX1547_53395_87	jgi|Triatro1|6890|CE6889_50881	jgi|Triatrob1|92616|NODE_413_length_13414_cov_34.3.g8471.t1	jgi|Triatrov1|249337|CE249336_21973	jgi|Tribre1|122058|g3074.t1	jgi|Trici4|683|Trici1.gm1.683_g	jgi|Trigam1|5889|TGAM01_06367T0	jgi|Trigui1|1312|transcript_OPB38210	jgi|Triha1|489787|fgenesh1_pm.1_#_1119	jgi|Triham1|711|Triham1_001586-RA	jgi|TriharM10_1|197371|CE197370_21190	jgi|TriharT22_1|625077|MIX19836_36644_73	jgi|Trilo3|1436147|fgenesh1_pm.2_#_511	jgi|Trilon1|638163|MIX4825_75550_98	jgi|Tripar1|4204|rna2392	jgi|Triple1|114760|g8044.t1	74892	jgi|TrireMAT12_1|5040|TRC2_004635-T1	jgi|TrireRUTC30_1|23653|estExt_Genemark1.C_2_t10208	jgi|Trire_Chr|113322|TrC0762W	jgi|TriviGv29_8_2|91101|Trive1.estExt_Genewise1.C_310151
OG0003376	jgi|Neucr2|5853|NCU06395T0	jgi|Phchr2|3030284|gm1.8501_g	jgi|PleosPC15_2|1049740|e_gw1.10.970.1	jgi|Sacce1|1873|YEL044W	jgi|Triat2|310910|Genemark.7796_g	jgi|Triaru1|6438|rna6979	jgi|Trias1|23833|gm1.1802_g	jgi|Triatr1|447116|fgenesh1_pg.1_#_974	jgi|Triatro1|6885|CE6884_5103	jgi|Triatrob1|92618|NODE_413_length_13414_cov_34.3.g8473.t1	jgi|Triatrov1|410263|fgenesh1_pg.97_#_10	jgi|Tribre1|122060|g3076.t1	jgi|Trici4|685|Trici1.gm1.685_g	jgi|Trigam1|5891|TGAM01_06369T0	jgi|Trigui1|1310|transcript_OPB38208	jgi|Triha1|489789|fgenesh1_pm.1_#_1121	jgi|Triham1|713|Triham1_001588-RA	jgi|TriharM10_1|474856|fgenesh1_pm.59_#_45	jgi|TriharT22_1|464532|e_gw1.94.124.1	jgi|Trilo3|1397966|fgenesh1_kg.2_#_841_#_Locus4061v1rpkm31.55	jgi|Trilon1|651308|estExt_fgenesh1_pm.C_170068	jgi|Tripar1|4206|rna2394	jgi|Triple1|114758|g8042.t1	2373	jgi|TrireMAT12_1|5038|TRC2_004633-T1	jgi|TrireRUTC30_1|5667|gm1.1223_g	jgi|Trire_Chr|113320|TrC0760W	jgi|TriviGv29_8_2|51996|Trive1.e_gw1.31.163.1
OG0003377	jgi|Neucr2|5864|NCU06384T0	jgi|Phchr2|3028920|gm1.7137_g			jgi|Triat2|54532|Triat1.e_gw1.19.32.1	jgi|Triaru1|6038|rna6661	jgi|Trias1|142029|e_gw1.8.1447.1	jgi|Triatr1|435862|estExt_Genewise1Plus.C_13_t10138	jgi|Triatro1|430514|estExt_Genewise1Plus.C_12_t20135	jgi|Triatrob1|94487|NODE_8_length_343931_cov_41.37.g691.t1	jgi|Triatrov1|493306|estExt_fgenesh1_pm.C_220036	jgi|Tribre1|118860|g6692.t1	jgi|Trici4|1125069|e_gw1.12.709.1	jgi|Trigam1|10085|TGAM01_09355T0, jgi|Trigam1|5429|TGAM01_05907T0	jgi|Trigui1|9417|transcript_OPB45881	jgi|Triha1|20932|estExt_Genemark1.C_210062	jgi|Triham1|2630|Triham1_008672-RA	jgi|TriharM10_1|351985|e_gw1.33.69.1	jgi|TriharT22_1|530223|estExt_Genewise1.C_420030, jgi|TriharT22_1|630896|estExt_fgenesh1_pm.C_670005	jgi|Trilo3|1395170|fgenesh1_pg.18_#_125	jgi|Trilon1|576468|fgenesh1_kg.5_#_352_#_TRINITY_DN9065_c0_g2_i2	jgi|Tripar1|8909|rna5683	jgi|Triple1|115456|g8745.t1	82309	jgi|TrireMAT12_1|4280|TRC2_003927-T1	jgi|TrireRUTC30_1|26932|estExt_Genemark1.C_390038	jgi|Trire_Chr|112629|TrC0027W	jgi|TriviGv29_8_2|40256|Trive1.e_gw1.8.590.1
OG0003378	jgi|Neucr2|5870|NCU06380T0	jgi|Phchr2|2988674|fgenesh1_kg.16_#_55_#_Locus2966v3rpkm1.07_PRE	jgi|PleosPC15_2|32916|e_gw1.8.484.1	jgi|Sacce1|1756|YIL023C	jgi|Triat2|294529|estExt_fgenesh1_pm.C_contig_260836	jgi|Triaru1|5712|rna6348	jgi|Trias1|23967|gm1.1936_g	jgi|Triatr1|447254|fgenesh1_pg.1_#_1112	jgi|Triatro1|492377|estExt_Genemark1.C_1_t10075	jgi|Triatrob1|90054|NODE_227_length_57280_cov_33.9.g6978.t1	jgi|Triatrov1|199232|CE199231_9356	jgi|Tribre1|119306|g2266.t1	jgi|Trici4|58599|Trici1.e_gw1.12.379.1	jgi|Trigam1|4632|TGAM01_05414T0	jgi|Trigui1|1151|transcript_OPB38049	jgi|Triha1|489968|fgenesh1_pm.1_#_1300	jgi|Triham1|437|Triham1_007109-RA	jgi|TriharM10_1|169522|CE169521_4663	jgi|TriharT22_1|229791|CE229790_9725	jgi|Trilo3|1340263|e_gw1.14.255.1	jgi|Trilon1|410018|CE410017_3515	jgi|Tripar1|3093|rna4966	jgi|Triple1|109013|g2265.t1	63206	jgi|TrireMAT12_1|4668|TRC2_004303-T1	jgi|TrireRUTC30_1|79490|e_gw1.8.799.1	jgi|Trire_Chr|112996|TrC0427W	jgi|TriviGv29_8_2|209709|estExt_fgenesh1_pg.C_800086
OG0003379	jgi|Neucr2|5878|NCU06371T0	jgi|Phchr2|2894965|e_gw1.1.456.1	jgi|PleosPC15_2|1074135|fgenesh1_pm.01_#_1084	jgi|Sacce1|6329|YPL029W	jgi|Triat2|88541|Triat1.fgenesh1_pg.C_scaffold_5000105	jgi|Triaru1|4345|rna5119	jgi|Trias1|167504|estExt_Genewise1.C_6_t30410	jgi|Triatr1|438010|estExt_Genewise1Plus.C_16_t10325	jgi|Triatro1|523520|estExt_fgenesh1_pm.C_150085	jgi|Triatrob1|89016|NODE_182_length_72887_cov_36.8.g6266.t1	jgi|Triatrov1|371982|estExt_Genewise1Plus.C_210044	jgi|Tribre1|117576|g773.t1	jgi|Trici4|1135948|fgenesh1_kg.10_#_129_#_Locus5819v1rpkm13.63	jgi|Trigam1|4378|TGAM01_05163T0	jgi|Trigui1|7743|transcript_OPB45556	jgi|Triha1|532721|estExt_fgenesh1_pg.C_100120	jgi|Triham1|4325|Triham1_002817-RA	jgi|TriharM10_1|485133|estExt_Genemark1.C_610010	jgi|TriharT22_1|545878|estExt_Genewise1.C_2490013	jgi|Trilo3|1470091|estExt_fgenesh1_pm.C_60352	jgi|Trilon1|428469|CE428468_9317	jgi|Tripar1|6803|rna1814	jgi|Triple1|109554|g2810.t1	111787	jgi|TrireMAT12_1|9919|TRC2_009104-T1	jgi|TrireRUTC30_1|90713|e_gw1.30.118.1	jgi|Trire_Chr|117781|TrG0079W	jgi|TriviGv29_8_2|171151|estExt_Genewise1.C_780165
OG0003380	jgi|Neucr2|5883|NCU06367T0	jgi|Phchr2|2988793|fgenesh1_kg.16_#_174_#_Locus6314v1rpkm30.29	jgi|PleosPC15_2|1097727|estExt_fgenesh1_pg.C_080168	jgi|Sacce1|2366|YGL198W	jgi|Triat2|298961|estExt_fgenesh1_kg.C_contig_220003	jgi|Triaru1|9652|rna9534	jgi|Trias1|141829|e_gw1.8.1115.1	jgi|Triatr1|53070|CE53069_8089	jgi|Triatro1|483301|gm1.8683_g	jgi|Triatrob1|90039|NODE_226_length_58440_cov_39.4.g6963.t1	jgi|Triatrov1|173034|CE173033_3632	jgi|Tribre1|124270|g9103.t1	jgi|Trici4|1155818|gm1.879_g	jgi|Trigam1|10882|TGAM01_09951T0	jgi|Trigui1|9738|transcript_OPB43484	jgi|Triha1|21613|estExt_Genemark1.C_300004	jgi|Triham1|1792|Triham1_008142-RA	jgi|TriharM10_1|427257|fgenesh1_kg.19_#_392_#_TRINITY_DN4955_c0_g1_i2	jgi|TriharT22_1|465294|e_gw1.100.48.1	jgi|Trilo3|1428421|estExt_Genemark1.C_2_t20309	jgi|Trilon1|588141|fgenesh1_kg.46_#_158_#_TRINITY_DN7284_c0_g1_i2	jgi|Tripar1|2023|rna3033	jgi|Triple1|114768|g8052.t1	56089	jgi|TrireMAT12_1|4783|TRC2_004407-T1	jgi|TrireRUTC30_1|70683|e_gw1.2.1818.1	jgi|Trire_Chr|113101|TrC0536C	jgi|TriviGv29_8_2|77979|Trive1.estExt_Genewise1Plus.C_230347
OG0003381	jgi|Neucr2|5897|NCU06355T0	jgi|Phchr2|134678|Phchr1.e_gww2.11.22.1	jgi|PleosPC15_2|1092354|estExt_fgenesh1_pm.C_030548	jgi|Sacce1|5813|YOR160W	jgi|Triat2|285917|estExt_fgenesh1_pg.C_contig_260836	jgi|Triaru1|4008|rna4829	jgi|Trias1|129737|e_gw1.2.303.1	jgi|Triatr1|34091|CE34090_30848	jgi|Triatro1|8526|CE8525_26242	jgi|Triatrob1|90531|NODE_250_length_51478_cov_38.0.g7283.t1	jgi|Triatrov1|119064|CE119063_19491	jgi|Tribre1|116539|g5180.t1	jgi|Trici4|1134055|fgenesh1_kg.1_#_164_#_Locus1370v1rpkm114.51	jgi|Trigam1|5817|TGAM01_06295T0	jgi|Trigui1|1381|transcript_OPB38279	jgi|Triha1|72480|e_gw1.1.617.1	jgi|Triham1|10183|Triham1_006657-RA	jgi|TriharM10_1|248656|CE248655_21493	jgi|TriharT22_1|624725|MIX19484_6638_26	jgi|Trilo3|349571|Trilo1.MIX5797_7266_20	jgi|Trilon1|114905|CE114904_40989	jgi|Tripar1|4557|rna8653	jgi|Triple1|107250|g494.t1	120152	jgi|TrireMAT12_1|5108|TRC2_004700-T1	jgi|TrireRUTC30_1|95436|estExt_Genewise1Plus.C_2_t20282	jgi|Trire_Chr|113384|TrC0829W	jgi|TriviGv29_8_2|81755|Trive1.estExt_fgenesh1_pm.C_10501
OG0003382	jgi|Neucr2|5899|NCU06353T0	jgi|Phchr2|2908139|e_gw1.7.303.1	jgi|PleosPC15_2|1062158|estExt_Genewise1Plus.C_020773	jgi|Sacce1|2147|YER183C	jgi|Triat2|33861|Triat1.e_gw1.2.1583.1	jgi|Triaru1|4010|rna4831	jgi|Trias1|23773|gm1.1742_g	jgi|Triatr1|447048|fgenesh1_pg.1_#_906	jgi|Triatro1|8486|CE8485_10484	jgi|Triatrob1|90529|NODE_250_length_51478_cov_38.0.g7281.t1	jgi|Triatrov1|119055|CE119054_1664	jgi|Tribre1|116535|g5176.t1	jgi|Trici4|1155553|gm1.614_g	jgi|Trigam1|5820|TGAM01_06298T0	jgi|Trigui1|1379|transcript_OPB38277	jgi|Triha1|72168|e_gw1.1.1387.1	jgi|Triham1|10186|Triham1_006660-RA	jgi|TriharM10_1|248711|CE248710_1613	jgi|TriharT22_1|354601|CE354600_3796	jgi|Trilo3|1324850|e_gw1.2.1366.1	jgi|Trilon1|618711|estExt_Genemark1.C_170014	jgi|Tripar1|4560|rna8656	jgi|Triple1|107246|g490.t1	44928	jgi|TrireMAT12_1|5105|TRC2_004697-T1	jgi|TrireRUTC30_1|95433|estExt_Genewise1Plus.C_2_t20273	jgi|Trire_Chr|113381|TrC0826W	jgi|TriviGv29_8_2|28011|Trive1.e_gw1.1.2073.1
OG0003383	jgi|Neucr2|5914|NCU06340T0	jgi|Phchr2|2965651|fgenesh1_pg.2_#_83	jgi|PleosPC15_2|1038094|e_gw1.04.1490.1	jgi|Sacce1|412|YBR155W	jgi|Triat2|247741|estExt_Genewise1.C_contig_261880	jgi|Triaru1|4101|rna4910	jgi|Trias1|54690|fgenesh1_kg.2_#_790_#_Locus4930v1rpkm18.97	jgi|Triatr1|460211|fgenesh1_kg.1_#_3363_#_TRINITY_DN1346_c0_g1_i1	jgi|Triatro1|444633|fgenesh1_kg.1_#_682_#_TRINITY_DN10357_c0_g1_i1	jgi|Triatrob1|93417|NODE_56_length_166786_cov_35.6.g3007.t1	jgi|Triatrov1|429234|fgenesh1_kg.72_#_68_#_TRINITY_DN8611_c0_g1_i1	jgi|Tribre1|122725|g5664.t1	jgi|Trici4|1134064|fgenesh1_kg.1_#_173_#_Locus5054v1rpkm20.26	jgi|Trigam1|5852|TGAM01_06330T0	jgi|Trigui1|1349|transcript_OPB38247	jgi|Triha1|71636|e_gw1.1.2339.1	jgi|Triham1|678|Triham1_001553-RA	jgi|TriharM10_1|358019|e_gw1.59.168.1	jgi|TriharT22_1|471274|e_gw1.174.30.1	jgi|Trilo3|1397934|fgenesh1_kg.2_#_809_#_Locus5054v1rpkm20.26	jgi|Trilon1|580790|fgenesh1_kg.17_#_273_#_TRINITY_DN12228_c0_g3_i1	jgi|Tripar1|2760|rna1270	jgi|Triple1|115539|g8830.t1	103761	jgi|TrireMAT12_1|5072|TRC2_004664-T1	jgi|TrireRUTC30_1|71936|e_gw1.2.1246.1	jgi|Trire_Chr|113351|TrC0792W	jgi|TriviGv29_8_2|29631|Trive1.e_gw1.1.1914.1
OG0003384	jgi|Neucr2|5924|NCU06332T0	jgi|Phchr2|2975292|fgenesh1_kg.2_#_343_#_Locus4029v1rpkm63.05	jgi|PleosPC15_2|1063846|estExt_Genewise1Plus.C_040880	jgi|Sacce1|2684|YGR110W	jgi|Triat2|149202|Triat1.estExt_Genewise1Plus.C_20853	jgi|Triaru1|6892|rna7361	jgi|Trias1|159419|estExt_Genewise1.C_2_t40058	jgi|Triatr1|386592|e_gw1.1.1059.1	jgi|Triatro1|485550|fgenesh1_pm.1_#_205	jgi|Triatrob1|91961|NODE_35_length_198619_cov_37.3.g2201.t1	jgi|Triatrov1|330980|e_gw1.99.51.1	jgi|Tribre1|116555|g6830.t1	jgi|Trici4|1134032|fgenesh1_kg.1_#_141_#_Locus3451v1rpkm40.87	jgi|Trigam1|6870|TGAM01_07089T0	jgi|Trigui1|1480|transcript_OPB38378	jgi|Triha1|73520|e_gw1.1.991.1	jgi|Triham1|4862|Triham1_003078-RA	jgi|TriharM10_1|356304|e_gw1.51.190.1	jgi|TriharT22_1|460479|e_gw1.63.53.1	jgi|Trilo3|1324593|e_gw1.2.1341.1	jgi|Trilon1|464390|e_gw1.49.83.1	jgi|Tripar1|6984|rna7130	jgi|Triple1|108046|g1293.t1	103669	jgi|TrireMAT12_1|5168|TRC2_004759-T1	jgi|TrireRUTC30_1|70417|e_gw1.2.1320.1	jgi|Trire_Chr|113443|TrC0891C	jgi|TriviGv29_8_2|71502|Trive1.estExt_Genewise1Plus.C_11755
OG0003385	jgi|Neucr2|5929|NCU06327T0				jgi|Triat2|263486|fgenesh1_pm.contig_21_#_203	jgi|Triaru1|954|rna2090		jgi|Triatr1|524803|MIX2661_6_32	jgi|Triatro1|516501|MIX14878_1799_38	jgi|Triatrob1|91785|NODE_334_length_30619_cov_40.7.g8066.t1	jgi|Triatrov1|484645|MIX12006_2828_72	jgi|Tribre1|118140|g1161.t1	jgi|Trici4|145021|Trici1.MIX7184_536_17	jgi|Trigam1|7544|TGAM01_07544T0	jgi|Trigui1|9078|transcript_OPB44969	jgi|Triha1|19263|estExt_Genemark1.C_120138	jgi|Triham1|1718|Triham1_008066-RA	jgi|TriharM10_1|345443|e_gw1.15.581.1, jgi|TriharM10_1|521914|estExt_fgenesh1_pg.C_300031	jgi|TriharT22_1|471603|e_gw1.179.35.1, jgi|TriharT22_1|486195|fgenesh1_pg.158_#_22	jgi|Trilo3|1405776|fgenesh1_kg.17_#_201_#_Locus3295v1rpkm43.94	jgi|Trilon1|607586|fgenesh1_kg.290_#_8_#_TRINITY_DN6469_c0_g2_i1	jgi|Tripar1|4382|rna1419	jgi|Triple1|111189|g4453.t1	70984	jgi|TrireMAT12_1|7328|TRC2_006744-T1	jgi|TrireRUTC30_1|90351|e_gw1.28.116.1	jgi|Trire_Chr|115408|TrE0005W	jgi|TriviGv29_8_2|193511|fgenesh1_pm.83_#_188, jgi|TriviGv29_8_2|201459|fgenesh1_pg.26_#_3, jgi|TriviGv29_8_2|224106|Genemark.6760_g
OG0003386	jgi|Neucr2|5943|NCU06315T0, jgi|Neucr2|5944|NCU06315T1	jgi|Phchr2|2974869|fgenesh1_kg.1_#_1626_#_Locus5295v1rpkm41.97	jgi|PleosPC15_2|1032104|e_gw1.01.1133.1	jgi|Sacce1|1198|YDR173C	jgi|Triat2|219961|estExt_Genewise1Plus.C_contig_230985	jgi|Triaru1|897|rna2041	jgi|Trias1|139043|e_gw1.6.271.1	jgi|Triatr1|404282|e_gw1.16.247.1	jgi|Triatro1|399232|e_gw1.15.307.1		jgi|Triatrov1|331143|e_gw1.101.92.1	jgi|Tribre1|115733|g8665.t1	jgi|Trici4|1170520|fgenesh1_pm.10_#_308	jgi|Trigam1|6545|TGAM01_06764T0	jgi|Trigui1|7654|transcript_OPB45467	jgi|Triha1|213159|CE43310_6210	jgi|Triham1|5157|Triham1_003232-RA	jgi|TriharM10_1|354212|e_gw1.42.51.1	jgi|TriharT22_1|41492|CE41491_96838	jgi|Trilo3|1391501|fgenesh1_pg.6_#_323	jgi|Trilon1|81043|CE81042_11294	jgi|Tripar1|1894|rna3161	jgi|Triple1|115358|g8647.t1	123655	jgi|TrireMAT12_1|9981|TRC2_009162-T1	jgi|TrireRUTC30_1|38413|fgenesh1_pg.23_#_109	jgi|Trire_Chr|117841|TrG0145C	jgi|TriviGv29_8_2|90638|Trive1.estExt_Genewise1.C_240024
OG0003387	jgi|Neucr2|5949|NCU06310T0	jgi|Phchr2|128012|Phchr1.e_gwh2.4.240.1	jgi|PleosPC15_2|48690|fgenesh1_pm.C_scaffold_1000815	jgi|Sacce1|3176|YHR201C	jgi|Triat2|40762|Triat1.e_gw1.5.440.1	jgi|Triaru1|4022|rna4843	jgi|Trias1|68651|fgenesh1_pm.6_#_396	jgi|Triatr1|404023|e_gw1.16.312.1	jgi|Triatro1|443738|fgenesh1_pg.15_#_276	jgi|Triatrob1|89654|NODE_21_length_269528_cov_39.4.g1476.t1	jgi|Triatrov1|131510|CE131509_4031	jgi|Tribre1|120021|g394.t1	jgi|Trici4|1170343|fgenesh1_pm.10_#_131	jgi|Trigam1|7540|TGAM01_07540T0	jgi|Trigui1|7562|transcript_OPB45375	jgi|Triha1|7763|gm1.7763_g	jgi|Triham1|1244|Triham1_007703-RA	jgi|TriharM10_1|61080|CE61079_1215	jgi|TriharT22_1|157237|CE157236_1832	jgi|Trilo3|1438517|fgenesh1_pm.6_#_136	jgi|Trilon1|628370|fgenesh1_pm.44_#_23	jgi|Tripar1|8611|rna2301	jgi|Triple1|112069|g5338.t1	109531	jgi|TrireMAT12_1|10269|TRC2_009432-T1	jgi|TrireRUTC30_1|83332|e_gw1.14.185.1	jgi|Trire_Chr|118102|TrG0440W	jgi|TriviGv29_8_2|50552|Trive1.e_gw1.24.179.1
OG0003388	jgi|Neucr2|5951|NCU06308T0	jgi|Phchr2|2934355|estExt_Genewise1.C_9_t10191	jgi|PleosPC15_2|1047914|e_gw1.09.438.1	jgi|Sacce1|2190|YFL036W	jgi|Triat2|292168|estExt_fgenesh1_pm.C_contig_230313	jgi|Triaru1|4020|rna4841	jgi|Trias1|57766|fgenesh1_kg.6_#_358_#_Locus6134v1rpkm11.45	jgi|Triatr1|487165|fgenesh1_kg.16_#_43_#_TRINITY_DN2103_c1_g1_i1	jgi|Triatro1|399270|e_gw1.15.63.1	jgi|Triatrob1|89652|NODE_21_length_269528_cov_39.4.g1474.t1	jgi|Triatrov1|421498|fgenesh1_kg.25_#_116_#_TRINITY_DN14959_c0_g1_i1	jgi|Tribre1|120019|g392.t1	jgi|Trici4|1123560|e_gw1.10.961.1	jgi|Trigam1|7538|TGAM01_07538T0	jgi|Trigui1|7560|transcript_OPB45373	jgi|Triha1|90884|e_gw1.10.605.1	jgi|Triham1|1243|Triham1_007702-RA	jgi|TriharM10_1|425985|fgenesh1_kg.17_#_59_#_TRINITY_DN10703_c0_g1_i1	jgi|TriharT22_1|495653|fgenesh1_kg.22_#_24_#_TRINITY_DN20505_c0_g1_i1	jgi|Trilo3|1332629|e_gw1.6.871.1	jgi|Trilon1|463557|e_gw1.44.79.1	jgi|Tripar1|8609|rna2299	jgi|Triple1|112071|g5340.t1	79947	jgi|TrireMAT12_1|10271|TRC2_009434-T1	jgi|TrireRUTC30_1|101092|estExt_Genewise1Plus.C_14_t10273	jgi|Trire_Chr|118104|TrG0442W	jgi|TriviGv29_8_2|171102|estExt_Genewise1.C_770241
OG0003389	jgi|Neucr2|5952|NCU06307T0	jgi|Phchr2|2986296|fgenesh1_kg.12_#_38_#_Locus3872v1rpkm66.34	jgi|PleosPC15_2|1058013|estExt_Genewise1.C_071234	jgi|Sacce1|2462|YGL105W	jgi|Triat2|292167|estExt_fgenesh1_pm.C_contig_230312	jgi|Triaru1|4019|rna4840	jgi|Trias1|57765|fgenesh1_kg.6_#_357_#_Locus821v1rpkm173.58	jgi|Triatr1|528417|MIX6275_3733_43	jgi|Triatro1|492112|fgenesh1_pm.15_#_213	jgi|Triatrob1|89651|NODE_21_length_269528_cov_39.4.g1473.t1	jgi|Triatrov1|421499|fgenesh1_kg.25_#_117_#_TRINITY_DN14959_c0_g2_i1	jgi|Tribre1|120018|g391.t1	jgi|Trici4|1160824|gm1.5885_g	jgi|Trigam1|7537|TGAM01_07537T0	jgi|Trigui1|7559|transcript_OPB45372	jgi|Triha1|510516|fgenesh1_kg.10_#_276_#_Locus1097v1rpkm141.01	jgi|Triham1|1242|Triham1_007701-RA	jgi|TriharM10_1|459678|gm1.4461_g	jgi|TriharT22_1|552894|estExt_Genewise1Plus.C_220046	jgi|Trilo3|1332057|e_gw1.6.105.1	jgi|Trilon1|628367|fgenesh1_pm.44_#_20	jgi|Tripar1|8608|rna2298	jgi|Triple1|112072|g5341.t1	79946	jgi|TrireMAT12_1|10272|TRC2_009435-T1	jgi|TrireRUTC30_1|101089|estExt_Genewise1Plus.C_14_t10270	jgi|Trire_Chr|118105|TrG0443C	jgi|TriviGv29_8_2|216310|estExt_fgenesh1_kg.C_770018
OG0003390	jgi|Neucr2|5953|NCU06306T0	jgi|Phchr2|3006923|fgenesh1_pm.15_#_95	jgi|PleosPC15_2|1066398|estExt_Genewise1Plus.C_070102	jgi|Sacce1|2278|YFR038W	jgi|Triat2|241793|estExt_Genewise1.C_contig_230823	jgi|Triaru1|4018|rna4839	jgi|Trias1|138285|e_gw1.6.1334.1	jgi|Triatr1|515298|fgenesh1_pm.16_#_15	jgi|Triatro1|399258|e_gw1.15.47.1	jgi|Triatrob1|89650|NODE_21_length_269528_cov_39.4.g1472.t1	jgi|Triatrov1|464778|fgenesh1_pm.25_#_58	jgi|Tribre1|120017|g390.t1	jgi|Trici4|1123433|e_gw1.10.1066.1	jgi|Trigam1|7536|TGAM01_07536T0	jgi|Trigui1|7558|transcript_OPB45371	jgi|Triha1|91442|e_gw1.10.909.1	jgi|Triham1|1241|Triham1_007700-RA	jgi|TriharM10_1|374625|estExt_Genewise1.C_170079	jgi|TriharT22_1|453038|e_gw1.22.191.1	jgi|Trilo3|1354902|estExt_Genewise1.C_6_t10394	jgi|Trilon1|508862|estExt_Genewise1Plus.C_440050	jgi|Tripar1|8607|rna2297	jgi|Triple1|112099|g5368.t1	109526	jgi|TrireMAT12_1|10273|TRC2_009436-T1	jgi|TrireRUTC30_1|83893|e_gw1.14.610.1	jgi|Trire_Chr|118106|TrG0444W	jgi|TriviGv29_8_2|59254|Trive1.fgenesh1_pm.C_scaffold_24000068
OG0003391	jgi|Neucr2|5971|NCU06284T0	jgi|Phchr2|2987923|fgenesh1_kg.14_#_347_#_Locus5375v1rpkm40.83	jgi|PleosPC15_2|61051|estExt_fgenesh1_pm.C_30099	jgi|Sacce1|3278|YJL154C	jgi|Triat2|235980|estExt_Genewise1.C_contig_170586	jgi|Triaru1|7586|rna7978	jgi|Trias1|56553|fgenesh1_kg.4_#_748_#_Locus2457v1rpkm54.06	jgi|Triatr1|202483|CE202482_34344	jgi|Triatro1|247306|CE247305_25242	jgi|Triatrob1|88640|NODE_167_length_81487_cov_37.6.g6008.t1	jgi|Triatrov1|13003|CE13002_18229	jgi|Tribre1|116672|g8033.t1	jgi|Trici4|1115651|e_gw1.5.127.1	jgi|Trigam1|1901|TGAM01_03199T0	jgi|Trigui1|3680|transcript_OPB42568	jgi|Triha1|506739|fgenesh1_kg.4_#_794_#_Locus2167v1rpkm68.09	jgi|Triham1|8683|Triham1_005534-RA	jgi|TriharM10_1|424237|fgenesh1_kg.12_#_537_#_TRINITY_DN4952_c0_g1_i1	jgi|TriharT22_1|508866|fgenesh1_kg.101_#_72_#_TRINITY_DN4078_c0_g1_i2	jgi|Trilo3|1398333|fgenesh1_kg.3_#_138_#_Locus2642v2rpkm28.94	jgi|Trilon1|585178|fgenesh1_kg.34_#_277_#_TRINITY_DN10398_c0_g1_i2	jgi|Tripar1|6041|rna2704	jgi|Triple1|112174|g5443.t1	71374	jgi|TrireMAT12_1|8512|TRC2_007830-T1	jgi|TrireRUTC30_1|32021|fgenesh1_pg.1_#_510	jgi|Trire_Chr|116466|TrE1148C	jgi|TriviGv29_8_2|31438|Trive1.e_gw1.2.68.1
OG0003392	jgi|Neucr2|5978|NCU04523T0	jgi|Phchr2|3007580|fgenesh1_pm.23_#_9	jgi|PleosPC15_2|1043194|e_gw1.06.278.1	jgi|Sacce1|2828|YGR246C	jgi|Triat2|290021|estExt_fgenesh1_pm.C_contig_170286	jgi|Triaru1|8776|rna8889	jgi|Trias1|45560|fgenesh1_pg.4_#_753	jgi|Triatr1|200477|CE200476_6562	jgi|Triatro1|245294|CE245293_4115	jgi|Triatrob1|94629|NODE_83_length_133306_cov_36.6.g3973.t1	jgi|Triatrov1|146636|CE146635_1972	jgi|Tribre1|121967|g2140.t1	jgi|Trici4|1197627|MIX24294_623_40	jgi|Trigam1|1962|TGAM01_03260T0	jgi|Trigui1|3743|transcript_OPB42631	jgi|Triha1|80142|e_gw1.4.1621.1	jgi|Triham1|801|Triham1_007354-RA	jgi|TriharM10_1|118270|CE118269_1572	jgi|TriharT22_1|315733|CE315732_3787	jgi|Trilo3|1419419|gm1.1801_g	jgi|Trilon1|256789|CE256788_5721	jgi|Tripar1|1045|rna299	jgi|Triple1|112204|g5473.t1	26575	jgi|TrireMAT12_1|8585|TRC2_007896-T1	jgi|TrireRUTC30_1|32072|fgenesh1_pg.1_#_561	jgi|Trire_Chr|116528|TrE1219W	jgi|TriviGv29_8_2|124308|gw1.4.1039.1
OG0003393	jgi|Neucr2|5983|NCU04519T0	jgi|Phchr2|2979779|fgenesh1_kg.5_#_511_#_Locus2559v1rpkm108.29	jgi|PleosPC15_2|1111975|estExt_Genemark1.C_040321	jgi|Sacce1|1810|YIR022W	jgi|Triat2|297883|estExt_fgenesh1_kg.C_contig_170234	jgi|Triaru1|4129|rna4938	jgi|Trias1|67364|fgenesh1_pm.4_#_846	jgi|Triatr1|392543|e_gw1.4.330.1	jgi|Triatro1|438259|fgenesh1_pg.6_#_128	jgi|Triatrob1|94624|NODE_83_length_133306_cov_36.6.g3968.t1	jgi|Triatrov1|341922|estExt_Genewise1.C_30307	jgi|Tribre1|121971|g2144.t1	jgi|Trici4|1115550|e_gw1.5.346.1	jgi|Trigam1|1957|TGAM01_03255T0	jgi|Trigui1|3738|transcript_OPB42626	jgi|Triha1|480680|fgenesh1_pg.4_#_759	jgi|Triham1|806|Triham1_007360-RA	jgi|TriharM10_1|118037|CE118036_2748	jgi|TriharT22_1|461747|e_gw1.72.83.1	jgi|Trilo3|1389080|fgenesh1_pg.3_#_47	jgi|Trilon1|568084|fgenesh1_pg.35_#_39	jgi|Tripar1|1040|rna294	jgi|Triple1|109986|g3244.t1	53254	jgi|TrireMAT12_1|8580|TRC2_007890-T1	jgi|TrireRUTC30_1|69745|e_gw1.1.2060.1	jgi|Trire_Chr|116522|TrE1212C	jgi|TriviGv29_8_2|61062|Trive1.fgenesh1_pg.C_scaffold_2000067
OG0003394	jgi|Neucr2|5988|NCU04514T0			jgi|Sacce1|5080|YNL293W, jgi|Sacce1|5524|YOL112W	jgi|Triat2|983|Triat1.gw1.12.60.1	jgi|Triaru1|346|rna10222	jgi|Trias1|135870|e_gw1.4.2504.1	jgi|Triatr1|392022|e_gw1.4.626.1	jgi|Triatro1|390564|e_gw1.6.924.1	jgi|Triatrob1|86821|NODE_104_length_117259_cov_35..g4580.t1	jgi|Triatrov1|312671|e_gw1.3.275.1	jgi|Tribre1|124480|g10133.t1	jgi|Trici4|1036653|CE36653_4145, jgi|Trici4|1135126|fgenesh1_kg.5_#_195_#_Locus5508v1rpkm16.26	jgi|Trigam1|1978|TGAM01_03276T0	jgi|Trigui1|3758|transcript_OPB42646	jgi|Triha1|394258|CE224409_16023	jgi|Triham1|6930|Triham1_004263-RA	jgi|TriharM10_1|118571|CE118570_3872	jgi|TriharT22_1|124613|CE124612_4855	jgi|Trilo3|1436373|fgenesh1_pm.3_#_31	jgi|Trilon1|611342|gm1.3115_g		jgi|Triple1|107208|g452.t1, jgi|Triple1|109273|g2527.t1	44251	jgi|TrireMAT12_1|8597|TRC2_007908-T1	jgi|TrireRUTC30_1|106116|estExt_Genewise1.C_1_t40252	jgi|Trire_Chr|116540|TrE1231W	jgi|TriviGv29_8_2|61039|Trive1.fgenesh1_pg.C_scaffold_2000044
OG0003395	jgi|Neucr2|6004|NCU04498T0, jgi|Neucr2|6005|NCU04498T1	jgi|Phchr2|2966749|fgenesh1_pg.3_#_387	jgi|PleosPC15_2|1077502|fgenesh1_pm.06_#_188		jgi|Triat2|50067|Triat1.e_gw1.12.266.1	jgi|Triaru1|5253|rna5948	jgi|Trias1|189867|estExt_Genewise1Plus.C_4_t50153	jgi|Triatr1|467414|fgenesh1_kg.4_#_202_#_TRINITY_DN3879_c0_g2_i1	jgi|Triatro1|460146|fgenesh1_kg.6_#_155_#_TRINITY_DN3434_c1_g2_i1	jgi|Triatrob1|86811|NODE_104_length_117259_cov_35..g4570.t1	jgi|Triatrov1|415199|fgenesh1_kg.3_#_273_#_TRINITY_DN3508_c0_g1_i1	jgi|Tribre1|124009|g332.t1	jgi|Trici4|1115985|e_gw1.5.425.1	jgi|Trigam1|1994|TGAM01_03292T0	jgi|Trigui1|3768|transcript_OPB42656	jgi|Triha1|112755|estExt_Genewise1Plus.C_4_t50097	jgi|Triham1|6915|Triham1_004248-RA	jgi|TriharM10_1|430422|fgenesh1_kg.29_#_237_#_TRINITY_DN6031_c0_g3_i1	jgi|TriharT22_1|494863|fgenesh1_kg.19_#_277_#_TRINITY_DN1743_c0_g1_i1	jgi|Trilo3|1467986|estExt_fgenesh1_pm.C_3_t10023	jgi|Trilon1|568108|fgenesh1_pg.35_#_63	jgi|Tripar1|4505|rna2149	jgi|Triple1|106789|g31.t1	74172	jgi|TrireMAT12_1|8606|TRC2_007917-T1	jgi|TrireRUTC30_1|68549|e_gw1.1.1517.1	jgi|Trire_Chr|116549|TrE1240C	jgi|TriviGv29_8_2|146019|e_gw1.4.1173.1
OG0003396	jgi|Neucr2|6008|NCU04495T0	jgi|Phchr2|3018369|estExt_fgenesh1_pg.C_80226	jgi|PleosPC15_2|1046013|e_gw1.07.1803.1	jgi|Sacce1|3431|YJL006C	jgi|Triat2|176890|gw1.23.997.1	jgi|Triaru1|4400|rna5165	jgi|Trias1|192888|estExt_Genewise1Plus.C_6_t30328	jgi|Triatr1|487510|fgenesh1_kg.16_#_388_#_TRINITY_DN977_c0_g1_i1	jgi|Triatro1|104376|CE104375_3392	jgi|Triatrob1|92065|NODE_36_length_197504_cov_41.0.g2236.t1	jgi|Triatrov1|431604|fgenesh1_kg.94_#_10_#_TRINITY_DN13325_c0_g1_i1	jgi|Tribre1|123549|g10104.t1	jgi|Trici4|1135941|fgenesh1_kg.10_#_122_#_Locus6227v1rpkm10.70	jgi|Trigam1|4404|TGAM01_05189T0	jgi|Trigui1|7716|transcript_OPB45529	jgi|Triha1|484221|fgenesh1_pg.10_#_144	jgi|Triham1|4300|Triham1_002791-RA	jgi|TriharM10_1|409895|estExt_Genewise1Plus.C_610085	jgi|TriharT22_1|491533|fgenesh1_kg.9_#_177_#_TRINITY_DN7995_c0_g2_i1	jgi|Trilo3|1401393|fgenesh1_kg.6_#_468_#_Locus6227v1rpkm10.70	jgi|Trilon1|607292|fgenesh1_kg.278_#_5_#_TRINITY_DN8166_c0_g1_i2	jgi|Tripar1|1441|rna3621	jgi|Triple1|109800|g3056.t1	29568	jgi|TrireMAT12_1|9944|TRC2_009127-T1	jgi|TrireRUTC30_1|26728|estExt_Genemark1.C_300083	jgi|Trire_Chr|117806|TrG0107W	jgi|TriviGv29_8_2|192615|fgenesh1_pm.78_#_31
OG0003397	jgi|Neucr2|6024|NCU04485T0	jgi|Phchr2|2989532|fgenesh1_kg.18_#_135_#_Locus6034v1rpkm33.08	jgi|PleosPC15_2|1075097|fgenesh1_pm.03_#_531	jgi|Sacce1|1400|YDR365C	jgi|Triat2|292179|estExt_fgenesh1_pm.C_contig_230324	jgi|Triaru1|4035|rna4856	jgi|Trias1|57776|fgenesh1_kg.6_#_368_#_Locus5565v1rpkm14.53	jgi|Triatr1|115267|CE115266_5135	jgi|Triatro1|107836|CE107835_2933	jgi|Triatrob1|89663|NODE_21_length_269528_cov_39.4.g1485.t1	jgi|Triatrov1|131392|CE131391_2424	jgi|Tribre1|120033|g406.t1	jgi|Trici4|34302|Trici1.gw1.10.584.1	jgi|Trigam1|6610|TGAM01_06829T0	jgi|Trigui1|7577|transcript_OPB45390	jgi|Triha1|91748|e_gw1.10.1030.1	jgi|Triham1|10307|Triham1_006784-RA	jgi|TriharM10_1|425973|fgenesh1_kg.17_#_47_#_TRINITY_DN7123_c0_g2_i1	jgi|TriharT22_1|495638|fgenesh1_kg.22_#_9_#_TRINITY_DN278_c0_g1_i1	jgi|Trilo3|53034|Trilo1.e_gw1.6.101.1	jgi|Trilon1|590154|fgenesh1_kg.56_#_127_#_TRINITY_DN12874_c0_g2_i1	jgi|Tripar1|3508|rna8253	jgi|Triple1|109053|g2305.t1	68184	jgi|TrireMAT12_1|10043|TRC2_010277-T1	jgi|TrireRUTC30_1|88418|e_gw1.23.306.1	jgi|Trire_Chr|117903|TrG0212W	jgi|TriviGv29_8_2|180858|estExt_Genewise1Plus.C_770209
OG0003398	jgi|Neucr2|6028|NCU04481T0	jgi|Phchr2|1856208|CE856208_107337	jgi|PleosPC15_2|1103551|gm1.5088_g	jgi|Sacce1|1864|YEL052W	jgi|Triat2|148960|Triat1.estExt_Genewise1Plus.C_20388	jgi|Triaru1|4883|rna5638	jgi|Trias1|131415|e_gw1.2.1986.1	jgi|Triatr1|386670|e_gw1.1.31.1	jgi|Triatro1|381564|e_gw1.1.139.1	jgi|Triatrob1|90546|NODE_252_length_51413_cov_35.5.g7311.t1	jgi|Triatrov1|334516|e_gw1.134.15.1	jgi|Tribre1|122220|g8901.t1	jgi|Trici4|1134094|fgenesh1_kg.1_#_203_#_Locus4113v1rpkm30.89	jgi|Trigam1|8738|TGAM01_08479T0	jgi|Trigui1|1246|transcript_OPB38144	jgi|Triha1|72057|e_gw1.1.3121.1	jgi|Triham1|764|Triham1_001639-RA	jgi|TriharM10_1|472242|fgenesh1_pm.28_#_41	jgi|TriharT22_1|554018|estExt_Genewise1Plus.C_280041	jgi|Trilo3|1436200|fgenesh1_pm.2_#_564	jgi|Trilon1|461293|e_gw1.31.149.1	jgi|Tripar1|5189|rna6347	jgi|Triple1|112734|g6005.t1	55508	jgi|TrireMAT12_1|4965|TRC2_004570-T1	jgi|TrireRUTC30_1|126830|fgenesh1_pm.2_#_155	jgi|Trire_Chr|113262|TrC0700C	jgi|TriviGv29_8_2|52018|Trive1.e_gw1.31.82.1
OG0003399	jgi|Neucr2|6049|NCU04462T0	jgi|Phchr2|2971879|fgenesh1_pg.15_#_158	jgi|PleosPC15_2|50927|fgenesh1_pm.C_scaffold_5000264	jgi|Sacce1|416|YBR159W	jgi|Triat2|139809|Triat1.estExt_Genewise1.C_50545	jgi|Triaru1|4045|rna4866	jgi|Trias1|57789|fgenesh1_kg.6_#_381_#_Locus1642v1rpkm87.52	jgi|Triatr1|115611|CE115610_20349	jgi|Triatro1|485110|gm1.10492_g	jgi|Triatrob1|89674|NODE_21_length_269528_cov_39.4.g1496.t1	jgi|Triatrov1|131209|CE131208_6982	jgi|Tribre1|121602|g7560.t1	jgi|Trici4|1142716|fgenesh1_pg.10_#_252	jgi|Trigam1|6599|TGAM01_06818T0	jgi|Trigui1|7589|transcript_OPB45402	jgi|Triha1|148310|estExt_Genewise1.C_10_t20230	jgi|Triham1|10296|Triham1_006773-RA	jgi|TriharM10_1|374572|estExt_Genewise1.C_170013	jgi|TriharT22_1|457774|e_gw1.45.33.1	jgi|Trilo3|1462722|estExt_fgenesh1_pg.C_60259	jgi|Trilon1|591177|fgenesh1_kg.63_#_33_#_TRINITY_DN11401_c0_g2_i4	jgi|Tripar1|3810|rna6334	jgi|Triple1|109064|g2316.t1	123627	jgi|TrireMAT12_1|10055|TRC2_009235-T1	jgi|TrireRUTC30_1|114843|estExt_Genewise1.C_230152	jgi|Trire_Chr|117913|TrG0223C	jgi|TriviGv29_8_2|78018|Trive1.estExt_Genewise1Plus.C_240182
OG0003400	jgi|Neucr2|6050|NCU04461T0	jgi|Phchr2|2981508|fgenesh1_kg.7_#_31_#_Locus1731v3rpkm1.84_PRE	jgi|PleosPC15_2|161310|genemark.9175_g	jgi|Sacce1|1976|YER044C	jgi|Triat2|88666|Triat1.fgenesh1_pg.C_scaffold_5000230	jgi|Triaru1|4046|rna4867	jgi|Trias1|79764|estExt_fgenesh1_pm.C_6_t10420	jgi|Triatr1|456187|fgenesh1_pg.16_#_50	jgi|Triatro1|415925|estExt_Genewise1.C_15_t10439	jgi|Triatrob1|89675|NODE_21_length_269528_cov_39.4.g1497.t1	jgi|Triatrov1|372866|estExt_Genewise1Plus.C_250069	jgi|Tribre1|121603|g7561.t1	jgi|Trici4|1177408|MIX4075_663_60	jgi|Trigam1|6598|TGAM01_06817T0	jgi|Trigui1|7590|transcript_OPB45403	jgi|Triha1|120987|estExt_Genewise1Plus.C_10_t20218	jgi|Triham1|10295|Triham1_006772-RA	jgi|TriharM10_1|374571|estExt_Genewise1.C_170012	jgi|TriharT22_1|259207|CE259206_4056	jgi|Trilo3|19219|Trilo1.fgenesh1_pg.6_#_242	jgi|Trilon1|347575|CE347574_10042	jgi|Tripar1|3811|rna6335	jgi|Triple1|109065|g2317.t1	111077	jgi|TrireMAT12_1|10056|TRC2_009236-T1	jgi|TrireRUTC30_1|11661|gm1.7217_g	jgi|Trire_Chr|117914|TrG0224W	jgi|TriviGv29_8_2|83544|Trive1.estExt_fgenesh1_pm.C_240046
OG0003401	jgi|Neucr2|6051|NCU04460T0	jgi|Phchr2|2944612|estExt_Genewise1Plus.C_1_t40442	jgi|PleosPC15_2|1030898|e_gw1.01.851.1	jgi|Sacce1|261|YBR018C	jgi|Triat2|40058|Triat1.e_gw1.5.1051.1	jgi|Triaru1|4047|rna4868	jgi|Trias1|26841|gm1.4810_g	jgi|Triatr1|115602|CE115601_1365	jgi|Triatro1|107474|CE107473_1513	jgi|Triatrob1|89676|NODE_21_length_269528_cov_39.4.g1498.t1	jgi|Triatrov1|347315|estExt_Genewise1.C_250067	jgi|Tribre1|121604|g7562.t1	jgi|Trici4|1135913|fgenesh1_kg.10_#_94_#_Locus4522v1rpkm25.94	jgi|Trigam1|6597|TGAM01_06816T0	jgi|Trigui1|7591|transcript_OPB45404	jgi|Triha1|215393|CE45544_9151	jgi|Triham1|10294|Triham1_006771-RA	jgi|TriharM10_1|425932|fgenesh1_kg.17_#_6_#_TRINITY_DN7006_c0_g5_i1	jgi|TriharT22_1|259185|CE259184_6435	jgi|Trilo3|1332708|e_gw1.6.1170.1	jgi|Trilon1|347496|CE347495_24322	jgi|Tripar1|3812|rna6336	jgi|Triple1|109066|g2318.t1	111074	jgi|TrireMAT12_1|10057|TRC2_009237-T1	jgi|TrireRUTC30_1|114842|estExt_Genewise1.C_230148	jgi|Trire_Chr|117915|TrG0225C	jgi|TriviGv29_8_2|50477|Trive1.e_gw1.24.185.1
OG0003402	jgi|Neucr2|6052|NCU04459T0	jgi|Phchr2|2952092|estExt_Genewise1Plus.C_6_t10062	jgi|PleosPC15_2|1112521|estExt_Genemark1.C_050145	jgi|Sacce1|1488|YDR448W	jgi|Triat2|241866|estExt_Genewise1.C_contig_230897	jgi|Triaru1|4048|rna4869	jgi|Trias1|138815|e_gw1.6.1254.1	jgi|Triatr1|508188|estExt_Genemark1.C_160051	jgi|Triatro1|492087|fgenesh1_pm.15_#_188	jgi|Triatrob1|89677|NODE_21_length_269528_cov_39.4.g1499.t1	jgi|Triatrov1|464744|fgenesh1_pm.25_#_24	jgi|Tribre1|121605|g7563.t1	jgi|Trici4|1135912|fgenesh1_kg.10_#_93_#_Locus4036v1rpkm31.84	jgi|Trigam1|6596|TGAM01_06815T0	jgi|Trigui1|7592|transcript_OPB45405	jgi|Triha1|148302|estExt_Genewise1.C_10_t20222	jgi|Triham1|10293|Triham1_006770-RA	jgi|TriharM10_1|346870|e_gw1.17.213.1	jgi|TriharT22_1|500681|fgenesh1_kg.45_#_151_#_TRINITY_DN24262_c0_g1_i1	jgi|Trilo3|1430660|estExt_Genemark1.C_60276	jgi|Trilon1|591185|fgenesh1_kg.63_#_41_#_TRINITY_DN3681_c0_g1_i1	jgi|Tripar1|3813|rna6337	jgi|Triple1|109067|g2319.t1	123619	jgi|TrireMAT12_1|10058|TRC2_009238-T1	jgi|TrireRUTC30_1|103219|estExt_Genewise1Plus.C_230145	jgi|Trire_Chr|117916|TrG0226W	jgi|TriviGv29_8_2|50508|Trive1.e_gw1.24.163.1
OG0003403	jgi|Neucr2|6053|NCU04457T0	jgi|Phchr2|2990292|fgenesh1_kg.21_#_128_#_Locus4297v1rpkm58.01, jgi|Phchr2|3030740|gm1.8957_g	jgi|PleosPC15_2|1104099|gm1.5636_g		jgi|Triat2|172973|gw1.14.301.1	jgi|Triaru1|2740|rna3683	jgi|Trias1|434864|CE228768_8125	jgi|Triatr1|299235|CE299234_29168	jgi|Triatro1|310698|CE310697_20717	jgi|Triatrob1|92593|NODE_41_length_188547_cov_39.9.g2461.t1	jgi|Triatrov1|204426|CE204425_10072	jgi|Tribre1|117038|g6978.t1	jgi|Trici4|1101685|gw1.6.1097.1	jgi|Trigam1|3093|TGAM01_00456T0	jgi|Trigui1|7276|transcript_OPB47170	jgi|Triha1|86453|e_gw1.7.1963.1	jgi|Triham1|3870|Triham1_009381-RA	jgi|TriharM10_1|84959|CE84958_13023	jgi|TriharT22_1|138718|CE138717_32616	jgi|Trilo3|1333708|e_gw1.7.1427.1	jgi|Trilon1|200422|CE200421_4693	jgi|Tripar1|2906|rna4801	jgi|Triple1|115690|g8982.t1	37067	jgi|TrireMAT12_1|10944|TRC2_010046-T1	jgi|TrireRUTC30_1|72395|e_gw1.3.87.1	jgi|Trire_Chr|118685|TrG1065C	jgi|TriviGv29_8_2|89136|Trive1.estExt_Genewise1.C_130395
OG0003404	jgi|Neucr2|6062|NCU04450T0	jgi|Phchr2|3041575|estExt_Genemark1.C_130187	jgi|PleosPC15_2|1063116|estExt_Genewise1Plus.C_031789	jgi|Sacce1|421|YBR163W	jgi|Triat2|90451|Triat1.fgenesh1_pg.C_scaffold_8000318	jgi|Triaru1|2762|rna3705	jgi|Trias1|28411|gm1.6380_g	jgi|Triatr1|452443|fgenesh1_pg.8_#_206	jgi|Triatro1|466191|fgenesh1_kg.8_#_1290_#_TRINITY_DN4548_c0_g11_i1	jgi|Triatrob1|92571|NODE_41_length_188547_cov_39.9.g2439.t1	jgi|Triatrov1|470107|fgenesh1_pm.127_#_1	jgi|Tribre1|117057|g6997.t1	jgi|Trici4|1117806|e_gw1.6.1267.1	jgi|Trigam1|3112|TGAM01_00475T0	jgi|Trigui1|7250|transcript_OPB47144	jgi|Triha1|444461|CE274612_7431	jgi|Triham1|927|Triham1_007487-RA	jgi|TriharM10_1|85345|CE85344_2164	jgi|TriharT22_1|138418|CE138417_6163	jgi|Trilo3|1463126|estExt_fgenesh1_pg.C_70310	jgi|Trilon1|200871|CE200870_5871	jgi|Tripar1|2890|rna4785	jgi|Triple1|107052|g293.t1	75235	jgi|TrireMAT12_1|10925|TRC2_010028-T1	jgi|TrireRUTC30_1|96582|estExt_Genewise1Plus.C_3_t30227	jgi|Trire_Chr|118670|TrG1050C	jgi|TriviGv29_8_2|210272|estExt_fgenesh1_pg.C_870187
OG0003405	jgi|Neucr2|6064|NCU04448T0	jgi|Phchr2|2974234|fgenesh1_kg.1_#_991_#_Locus4759v1rpkm50.37	jgi|PleosPC15_2|1091554|estExt_fgenesh1_pm.C_010738	jgi|Sacce1|1241|YDR212W	jgi|Triat2|158578|Triat1.estExt_Genewise1Plus.C_220029	jgi|Triaru1|4910|rna5665	jgi|Trias1|143561|e_gw1.9.1355.1	jgi|Triatr1|414804|estExt_Genewise1.C_8_t20168	jgi|Triatro1|427064|estExt_Genewise1Plus.C_8_t20071	jgi|Triatrob1|94017|NODE_69_length_149501_cov_39.0.g3488.t1	jgi|Triatrov1|227388|CE227387_23518	jgi|Tribre1|117019|g5493.t1	jgi|Trici4|1198809|MIX25476_8083_57	jgi|Trigam1|3252|TGAM01_00615T0	jgi|Trigui1|7106|transcript_OPB47000	jgi|Triha1|509001|fgenesh1_kg.7_#_332_#_Locus1794v1rpkm85.67	jgi|Triham1|7249|Triham1_004509-RA	jgi|TriharM10_1|437301|fgenesh1_kg.65_#_31_#_TRINITY_DN15410_c0_g5_i1	jgi|TriharT22_1|479876|fgenesh1_pg.27_#_27	jgi|Trilo3|1401744|fgenesh1_kg.7_#_276_#_Locus1470v1rpkm108.08	jgi|Trilon1|487879|estExt_Genewise1.C_510067	jgi|Tripar1|4310|rna4437	jgi|Triple1|115463|g8752.t1	120394	jgi|TrireMAT12_1|10778|TRC2_009895-T1	jgi|TrireRUTC30_1|108079|estExt_Genewise1.C_3_t20400	jgi|Trire_Chr|118549|TrG0917C	jgi|TriviGv29_8_2|76557|Trive1.estExt_Genewise1Plus.C_130748
OG0003406	jgi|Neucr2|6071|NCU04440T0	jgi|Phchr2|1613256|CE613256_29091, jgi|Phchr2|2627245|CE1627245_10860	jgi|PleosPC15_2|1097832|estExt_fgenesh1_pg.C_080362		jgi|Triat2|292173|estExt_fgenesh1_pm.C_contig_230318	jgi|Triaru1|4026|rna4847	jgi|Trias1|36944|estExt_Genemark1.C_6_t10368	jgi|Triatr1|115170|CE115169_5210	jgi|Triatro1|107914|CE107913_4369	jgi|Triatrob1|89657|NODE_21_length_269528_cov_39.4.g1479.t1	jgi|Triatrov1|131461|CE131460_2775	jgi|Tribre1|120024|g397.t1	jgi|Trici4|1176971|MIX3638_289_31	jgi|Trigam1|6620|TGAM01_06839T0	jgi|Trigui1|7569|transcript_OPB45382	jgi|Triha1|7756|gm1.7756_g	jgi|Triham1|1247|Triham1_007706-RA	jgi|TriharM10_1|61047|CE61046_1333	jgi|TriharT22_1|479374|fgenesh1_pg.22_#_11	jgi|Trilo3|1332010|e_gw1.6.914.1	jgi|Trilon1|288083|CE288082_2945	jgi|Tripar1|8614|rna2304	jgi|Triple1|112066|g5335.t1	122897	jgi|TrireMAT12_1|10265|TRC2_009429-T1	jgi|TrireRUTC30_1|112728|estExt_Genewise1.C_14_t10290	jgi|Trire_Chr|118099|TrG0437C	jgi|TriviGv29_8_2|223604|Genemark.6258_g
OG0003407	jgi|Neucr2|6072|NCU04439T0	jgi|Phchr2|2903179|e_gw1.4.949.1	jgi|PleosPC15_2|37776|estExt_Genewise1Plus.C_12463	jgi|Sacce1|3405|YJL033W	jgi|Triat2|40957|Triat1.e_gw1.5.117.1	jgi|Triaru1|4027|rna4848	jgi|Trias1|79747|estExt_fgenesh1_pm.C_6_t10400	jgi|Triatr1|521674|estExt_fgenesh1_pm.C_160023	jgi|Triatro1|501463|estExt_Genemark1.C_150254	jgi|Triatrob1|89658|NODE_21_length_269528_cov_39.4.g1480.t1	jgi|Triatrov1|347370|estExt_Genewise1.C_250132	jgi|Tribre1|120025|g398.t1	jgi|Trici4|1135876|fgenesh1_kg.10_#_57_#_Locus5807v1rpkm13.71	jgi|Trigam1|6619|TGAM01_06838T0	jgi|Trigui1|7570|transcript_OPB45383	jgi|Triha1|510510|fgenesh1_kg.10_#_270_#_Locus4767v1rpkm19.35	jgi|Triham1|1248|Triham1_007707-RA	jgi|TriharM10_1|425975|fgenesh1_kg.17_#_49_#_TRINITY_DN13418_c0_g1_i1	jgi|TriharT22_1|597285|fgenesh1_pm.22_#_8	jgi|Trilo3|1354885|estExt_Genewise1.C_6_t10370	jgi|Trilon1|486811|estExt_Genewise1.C_440076	jgi|Tripar1|8615|rna2305	jgi|Triple1|112065|g5334.t1	109536	jgi|TrireMAT12_1|10264|TRC2_009428-T1	jgi|TrireRUTC30_1|36816|fgenesh1_pg.14_#_95	jgi|Trire_Chr|118098|TrG0436W	jgi|TriviGv29_8_2|50536|Trive1.e_gw1.24.136.1
OG0003408	jgi|Neucr2|6082|NCU04429T0	jgi|Phchr2|2990091|fgenesh1_kg.20_#_128_#_Locus1472v1rpkm197.44	jgi|PleosPC15_2|1044764|e_gw1.07.460.1	jgi|Sacce1|2619|YGR046W	jgi|Triat2|292257|estExt_fgenesh1_pm.C_contig_230408	jgi|Triaru1|8165|rna8412	jgi|Trias1|192915|estExt_Genewise1Plus.C_6_t30358	jgi|Triatr1|118686|CE118685_4240	jgi|Triatro1|473712|fgenesh1_kg.15_#_191_#_TRINITY_DN5025_c0_g3_i1	jgi|Triatrob1|89004|NODE_182_length_72887_cov_36.8.g6254.t1	jgi|Triatrov1|115455|CE115454_6619	jgi|Tribre1|117588|g785.t1	jgi|Trici4|67011|Trici1.fgenesh1_pm.10_#_186	jgi|Trigam1|4391|TGAM01_05176T0	jgi|Trigui1|7727|transcript_OPB45540	jgi|Triha1|7593|gm1.7593_g	jgi|Triham1|4311|Triham1_002802-RA	jgi|TriharM10_1|502274|MIX14890_11265_92	jgi|TriharT22_1|604583|fgenesh1_pm.233_#_10	jgi|Trilo3|1376583|estExt_Genewise1Plus.C_6_t30009	jgi|Trilon1|596483|fgenesh1_kg.99_#_94_#_TRINITY_DN18357_c0_g1_i1	jgi|Tripar1|3590|rna1977	jgi|Triple1|113764|g7042.t1	82001	jgi|TrireMAT12_1|9933|TRC2_009117-T1	jgi|TrireRUTC30_1|104280|estExt_Genewise1Plus.C_300221	jgi|Trire_Chr|117793|TrG0094C	jgi|TriviGv29_8_2|192625|fgenesh1_pm.78_#_41
OG0003409	jgi|Neucr2|6084|NCU04427T0			jgi|Sacce1|677|YCR030C	jgi|Triat2|220057|estExt_Genewise1Plus.C_contig_231090	jgi|Triaru1|4407|rna5172, jgi|Triaru1|8168|rna8415	jgi|Trias1|139686|e_gw1.6.318.1	jgi|Triatr1|118594|CE118593_9508	jgi|Triatro1|104025|CE104024_8532	jgi|Triatrob1|89001|NODE_182_length_72887_cov_36.8.g6251.t1	jgi|Triatrov1|115407|CE115406_6937	jgi|Tribre1|121795|g8944.t1	jgi|Trici4|1177749|MIX4416_3392_43	jgi|Trigam1|4394|TGAM01_05179T0	jgi|Trigui1|7724|transcript_OPB45537	jgi|Triha1|497446|fgenesh1_pm.10_#_143	jgi|Triham1|4308|Triham1_002799-RA	jgi|TriharM10_1|464403|gm1.9186_g	jgi|TriharT22_1|523620|estExt_Genewise1.C_90295	jgi|Trilo3|1391542|fgenesh1_pg.6_#_364	jgi|Trilon1|470012|e_gw1.99.66.1	jgi|Tripar1|3592|rna1979	jgi|Triple1|106883|g125.t1, jgi|Triple1|108170|g1418.t1	123965	jgi|TrireMAT12_1|9935|TRC2_009119-T1	jgi|TrireRUTC30_1|104283|estExt_Genewise1Plus.C_300227	jgi|Trire_Chr|117795|TrG0096C	jgi|TriviGv29_8_2|49781|Trive1.e_gw1.22.150.1
OG0003410	jgi|Neucr2|6104|NCU04411T0	jgi|Phchr2|2989061|fgenesh1_kg.17_#_54_#_Locus3185v1rpkm83.66	jgi|PleosPC15_2|1107098|gm1.8635_g	jgi|Sacce1|1387|YDR354W	jgi|Triat2|297299|estExt_fgenesh1_kg.C_contig_150057	jgi|Triaru1|7695|rna8066	jgi|Trias1|70645|fgenesh1_pm.9_#_405	jgi|Triatr1|306929|CE306928_13289	jgi|Triatro1|303567|CE303566_9829	jgi|Triatrob1|87210|NODE_116_length_110346_cov_36..g4906.t1	jgi|Triatrov1|339074|e_gw1.205.28.1	jgi|Tribre1|117433|g914.t1	jgi|Trici4|1199154|MIX25821_4_11	jgi|Trigam1|2442|TGAM01_03609T0	jgi|Trigui1|7001|transcript_OPB46895	jgi|Triha1|86697|e_gw1.7.891.1	jgi|Triham1|9136|Triham1_005849-RA	jgi|TriharM10_1|238197|CE238196_10092	jgi|TriharT22_1|167731|CE167730_14642	jgi|Trilo3|1438915|fgenesh1_pm.7_#_122	jgi|Trilon1|33272|CE33271_23234	jgi|Tripar1|7762|rna6556	jgi|Triple1|116348|g9644.t1	75414	jgi|TrireMAT12_1|10651|TRC2_009777-T1	jgi|TrireRUTC30_1|136200|estExt_fgenesh1_pm.C_3_t10218	jgi|Trire_Chr|118437|TrG0798C	jgi|TriviGv29_8_2|111487|Trive1.estExt_fgenesh2_kg.C_110004
OG0003411	jgi|Neucr2|6105|NCU04410T0	jgi|Phchr2|3026274|gm1.4491_g	jgi|PleosPC15_2|41141|estExt_Genewise1Plus.C_80426	jgi|Sacce1|3347|YJL087C	jgi|Triat2|220623|estExt_Genewise1Plus.C_contig_240399	jgi|Triaru1|7502|rna7894	jgi|Trias1|145073|e_gw1.10.1020.1	jgi|Triatr1|470001|fgenesh1_kg.5_#_69_#_TRINITY_DN3018_c0_g1_i2	jgi|Triatro1|455377|fgenesh1_kg.4_#_487_#_TRINITY_DN3140_c0_g3_i1	jgi|Triatrob1|92362|NODE_393_length_18160_cov_37.8.g8392.t1	jgi|Triatrov1|450393|gm1.8628_g	jgi|Tribre1|115546|g3334.t1	jgi|Trici4|66209|Trici1.fgenesh1_pm.8_#_97	jgi|Trigam1|6265|TGAM01_01171T0	jgi|Trigui1|511|transcript_OPB40432	jgi|Triha1|94486|e_gw1.13.618.1	jgi|Triham1|6028|Triham1_003687-RA	jgi|TriharM10_1|473734|fgenesh1_pm.44_#_42	jgi|TriharT22_1|327987|CE327986_47955	jgi|Trilo3|1440666|fgenesh1_pm.12_#_31	jgi|Trilon1|574617|fgenesh1_kg.2_#_111_#_TRINITY_DN10742_c0_g1_i1	jgi|Tripar1|6353|rna2444	jgi|Triple1|113723|g7001.t1	68582	jgi|TrireMAT12_1|2397|TRC2_002186-T1	jgi|TrireRUTC30_1|133866|fgenesh1_pm.27_#_70	jgi|Trire_Chr|110910|TrB0168W	jgi|TriviGv29_8_2|85641|Trive1.estExt_Genewise1.C_40444
OG0003412	jgi|Neucr2|6106|NCU04409T0	jgi|Phchr2|2988622|fgenesh1_kg.16_#_3_#_Locus10938v1rpkm6.80	jgi|PleosPC15_2|1107587|gm1.9124_g	jgi|Sacce1|701|YCR051W	jgi|Triat2|220620|estExt_Genewise1Plus.C_contig_240396	jgi|Triaru1|7501|rna7893	jgi|Trias1|29027|gm1.6996_g	jgi|Triatr1|231136|CE231135_15069	jgi|Triatro1|190383|CE190382_10616	jgi|Triatrob1|92363|NODE_393_length_18160_cov_37.8.g8393.t1	jgi|Triatrov1|46592|CE46591_5182	jgi|Tribre1|115547|g3335.t1	jgi|Trici4|1202340|MIX29007_8_33	jgi|Trigam1|6264|TGAM01_01170T0	jgi|Trigui1|512|transcript_OPB40433	jgi|Triha1|94329|e_gw1.13.599.1	jgi|Triham1|6029|Triham1_003688-RA	jgi|TriharM10_1|162992|CE162991_5712	jgi|TriharT22_1|600634|fgenesh1_pm.78_#_38	jgi|Trilo3|1424305|gm1.6687_g	jgi|Trilon1|455028|e_gw1.2.257.1	jgi|Tripar1|6352|rna2443	jgi|Triple1|113724|g7002.t1	5536	jgi|TrireMAT12_1|2396|TRC2_002185-T1	jgi|TrireRUTC30_1|89804|e_gw1.27.169.1	jgi|Trire_Chr|110909|TrB0167C	jgi|TriviGv29_8_2|34305|Trive1.e_gw1.4.517.1
OG0003413	jgi|Neucr2|6111|NCU04404T0	jgi|Phchr2|2938573|estExt_Genewise1.C_13_t20005	jgi|PleosPC15_2|1064622|estExt_Genewise1Plus.C_050020	jgi|Sacce1|1267|YDR238C	jgi|Triat2|131893|Triat1.estExt_fgenesh1_pg.C_40624	jgi|Triaru1|7496|rna7888	jgi|Trias1|81834|estExt_fgenesh1_pm.C_10_t10170	jgi|Triatr1|411022|estExt_Genewise1.C_5_t10031	jgi|Triatro1|405455|estExt_Genewise1.C_4_t20024	jgi|Triatrob1|92368|NODE_393_length_18160_cov_37.8.g8398.t1	jgi|Triatrov1|459102|estExt_Genemark1.C_1040041	jgi|Tribre1|115552|g3340.t1	jgi|Trici4|1135516|fgenesh1_kg.8_#_36_#_Locus1635v1rpkm97.04	jgi|Trigam1|6259|TGAM01_01165T0	jgi|Trigui1|517|transcript_OPB40438	jgi|Triha1|123546|estExt_Genewise1Plus.C_13_t10304	jgi|Triham1|6034|Triham1_003693-RA	jgi|TriharM10_1|163063|CE163062_27375	jgi|TriharT22_1|590473|estExt_Genemark1.C_780052	jgi|Trilo3|1360458|estExt_Genewise1.C_12_t10074	jgi|Trilon1|574597|fgenesh1_kg.2_#_91_#_TRINITY_DN10768_c0_g1_i1	jgi|Tripar1|5945|rna8774	jgi|Triple1|113729|g7007.t1	51734	jgi|TrireMAT12_1|2390|TRC2_002180-T1	jgi|TrireRUTC30_1|26568|estExt_Genemark1.C_270073	jgi|Trire_Chr|110903|TrB0161C	jgi|TriviGv29_8_2|228950|estExt_Genemark.C_10212
OG0003414	jgi|Neucr2|6132|NCU04388T0	jgi|Phchr2|2985912|fgenesh1_kg.11_#_424_#_Locus1461v1rpkm198.15	jgi|PleosPC15_2|1088496|estExt_fgenesh1_kg.C_030256	jgi|Sacce1|970|YDL046W	jgi|Triat2|301281|estExt_fgenesh1_kg.C_contig_260585	jgi|Triaru1|8952|rna9055	jgi|Trias1|34371|estExt_Genemark1.C_2_t20294	jgi|Triatr1|460573|fgenesh1_kg.1_#_3725_#_TRINITY_DN7636_c2_g2_i2	jgi|Triatro1|416619|estExt_Genewise1Plus.C_1_t10246	jgi|Triatrob1|93249|NODE_51_length_178548_cov_38.0.g2845.t1	jgi|Triatrov1|417849|fgenesh1_kg.12_#_22_#_TRINITY_DN7221_c0_g2_i1	jgi|Tribre1|119344|g2304.t1	jgi|Trici4|1107882|e_gw1.1.1809.1	jgi|Trigam1|4596|TGAM01_05378T0	jgi|Trigui1|1189|transcript_OPB38087	jgi|Triha1|132526|estExt_Genewise1.C_1_t60262	jgi|Triham1|9736|Triham1_006328-RA	jgi|TriharM10_1|430143|fgenesh1_kg.28_#_229_#_TRINITY_DN4932_c0_g1_i1	jgi|TriharT22_1|231449|CE231448_78379	jgi|Trilo3|1325312|e_gw1.2.1145.1	jgi|Trilon1|602897|fgenesh1_kg.172_#_28_#_TRINITY_DN11757_c0_g3_i1	jgi|Tripar1|2005|rna4557	jgi|Triple1|112014|g5282.t1	45085	jgi|TrireMAT12_1|4896|TRC2_004511-T1	jgi|TrireRUTC30_1|135776|estExt_fgenesh1_pm.C_2_t10100	jgi|Trire_Chr|113205|TrC0641C	jgi|TriviGv29_8_2|83352|Trive1.estExt_fgenesh1_pm.C_190036
OG0003415	jgi|Neucr2|6133|NCU04387T0	jgi|Phchr2|2936246|estExt_Genewise1.C_11_t10262	jgi|PleosPC15_2|1062519|estExt_Genewise1Plus.C_030721	jgi|Sacce1|2591|YGR020C	jgi|Triat2|320745|estExt_Genemark.C_contig_261069	jgi|Triaru1|8951|rna9054	jgi|Trias1|65425|fgenesh1_pm.2_#_949	jgi|Triatr1|39445|CE39444_15985	jgi|Triatro1|444237|fgenesh1_kg.1_#_286_#_TRINITY_DN6080_c0_g3_i1	jgi|Triatrob1|93250|NODE_51_length_178548_cov_38.0.g2846.t1	jgi|Triatrov1|417852|fgenesh1_kg.12_#_25_#_TRINITY_DN7221_c0_g3_i2	jgi|Tribre1|119343|g2303.t1	jgi|Trici4|1165427|fgenesh1_pm.1_#_753	jgi|Trigam1|4597|TGAM01_05379T0	jgi|Trigui1|1188|transcript_OPB38086	jgi|Triha1|503295|fgenesh1_kg.1_#_1195_#_Locus628v2rpkm31.66	jgi|Triham1|9737|Triham1_006329-RA	jgi|TriharM10_1|430146|fgenesh1_kg.28_#_232_#_TRINITY_DN6238_c0_g1_i1	jgi|TriharT22_1|231435|CE231434_8636	jgi|Trilo3|1398094|fgenesh1_kg.2_#_969_#_Locus281v3rpkm0.00_PRE	jgi|Trilon1|602901|fgenesh1_kg.172_#_32_#_TRINITY_DN11757_c0_g1_i1	jgi|Tripar1|2006|rna4558	jgi|Triple1|112013|g5281.t1	55204	jgi|TrireMAT12_1|4895|TRC2_004510-T1	jgi|TrireRUTC30_1|5560|gm1.1116_g	jgi|Trire_Chr|113204|TrC0640W	jgi|TriviGv29_8_2|48653|Trive1.e_gw1.19.398.1
OG0003416	jgi|Neucr2|6134|NCU04386T0	jgi|Phchr2|2943461|estExt_Genewise1Plus.C_1_t20203	jgi|PleosPC15_2|1033518|e_gw1.01.886.1		jgi|Triat2|14662|Triat1.gw1.2.1148.1, jgi|Triat2|301283|estExt_fgenesh1_kg.C_contig_260587	jgi|Triaru1|8950|rna9053	jgi|Trias1|54814|fgenesh1_kg.2_#_914_#_Locus6089v1rpkm11.62	jgi|Triatr1|489750|gm1.1059_g	jgi|Triatro1|432764|fgenesh1_pg.1_#_107	jgi|Triatrob1|93251|NODE_51_length_178548_cov_38.0.g2847.t1	jgi|Triatrov1|417855|fgenesh1_kg.12_#_28_#_TRINITY_DN4001_c0_g1_i1	jgi|Tribre1|119342|g2302.t1	jgi|Trici4|1137585|fgenesh1_pg.1_#_793	jgi|Trigam1|4598|TGAM01_05380T0	jgi|Trigui1|1187|transcript_OPB38085	jgi|Triha1|71969|e_gw1.1.754.1	jgi|Triham1|9738|Triham1_006330-RA	jgi|TriharM10_1|116150|CE116149_1216	jgi|TriharT22_1|231430|CE231429_2957	jgi|Trilo3|1398096|fgenesh1_kg.2_#_971_#_Locus7237v2rpkm0.00_PRE	jgi|Trilon1|120412|CE120411_4691	jgi|Tripar1|2007|rna4559	jgi|Triple1|112012|g5280.t1	74997	jgi|TrireMAT12_1|4894|TRC2_004509-T1	jgi|TrireRUTC30_1|95222|estExt_Genewise1Plus.C_2_t10288	jgi|Trire_Chr|113203|TrC0639C	jgi|TriviGv29_8_2|116749|gw1.80.160.1
OG0003417	jgi|Neucr2|6142|NCU04379T0	jgi|Phchr2|3034911|estExt_Genemark1.C_2_t10141	jgi|PleosPC15_2|1055206|estExt_Genewise1.C_041184	jgi|Sacce1|1409|YDR373W	jgi|Triat2|301289|estExt_fgenesh1_kg.C_contig_260593	jgi|Triaru1|8946|rna9049	jgi|Trias1|23939|gm1.1908_g	jgi|Triatr1|500318|estExt_Genemark1.C_1_t30065	jgi|Triatro1|3190|CE3189_25206	jgi|Triatrob1|93255|NODE_51_length_178548_cov_38.0.g2851.t1	jgi|Triatrov1|27431|CE27430_18651	jgi|Tribre1|119337|g2297.t1	jgi|Trici4|809|Trici1.gm1.809_g	jgi|Trigam1|4603|TGAM01_05385T0	jgi|Trigui1|1182|transcript_OPB38080	jgi|Triha1|204808|CE34959_25041	jgi|Triham1|463|Triham1_007136-RA	jgi|TriharM10_1|116248|CE116247_16890	jgi|TriharT22_1|231343|CE231342_31379	jgi|Trilo3|349839|Trilo1.MIX6065_26680_81	jgi|Trilon1|120822|CE120821_25309	jgi|Tripar1|2012|rna4564	jgi|Triple1|112008|g5276.t1	75001	jgi|TrireMAT12_1|4889|TRC2_004504-T1	jgi|TrireRUTC30_1|32565|fgenesh1_pg.2_#_93	jgi|Trire_Chr|113199|TrC0635W	jgi|TriviGv29_8_2|77402|Trive1.estExt_Genewise1Plus.C_190147
OG0003418	jgi|Neucr2|6152|NCU04370T0	jgi|Phchr2|3035539|estExt_Genemark1.C_2_t20309	jgi|PleosPC15_2|1063833|estExt_Genewise1Plus.C_040853	jgi|Sacce1|3616|YKL210W	jgi|Triat2|289139|estExt_fgenesh1_pm.C_contig_140172	jgi|Triaru1|2782|rna3725	jgi|Trias1|144310|e_gw1.9.1701.1	jgi|Triatr1|300187|CE300186_70647	jgi|Triatro1|410939|estExt_Genewise1.C_8_t20301	jgi|Triatrob1|94360|NODE_76_length_143442_cov_38.2.g3754.t1	jgi|Triatrov1|336461|e_gw1.158.33.1	jgi|Tribre1|125431|g80.t1	jgi|Trici4|65487|Trici1.fgenesh1_pm.6_#_115	jgi|Trigam1|3131|TGAM01_00494T0	jgi|Trigui1|7221|transcript_OPB47115	jgi|Triha1|6117|gm1.6117_g	jgi|Triham1|8855|Triham1_005706-RA	jgi|TriharM10_1|347742|e_gw1.20.312.1	jgi|TriharT22_1|587114|estExt_Genemark1.C_200041	jgi|Trilo3|1439078|fgenesh1_pm.7_#_285	jgi|Trilon1|582722|fgenesh1_kg.25_#_182_#_TRINITY_DN10512_c0_g2_i1	jgi|Tripar1|8875|rna2826	jgi|Triple1|107523|g768.t1	72606	jgi|TrireMAT12_1|10900|TRC2_010003-T1	jgi|TrireRUTC30_1|127836|fgenesh1_pm.3_#_425	jgi|Trire_Chr|118648|TrG1027C	jgi|TriviGv29_8_2|231757|estExt_Genemark.C_870229
OG0003419	jgi|Neucr2|6161|NCU04363T0	jgi|Phchr2|1784|Phchr1.fgenesh1_pg.C_scaffold_2000762		jgi|Sacce1|2766|YGR186W	jgi|Triat2|89649|Triat1.fgenesh1_pg.C_scaffold_7000034	jgi|Triaru1|7922|rna8212	jgi|Trias1|143153|e_gw1.8.1052.1	jgi|Triatr1|481291|fgenesh1_kg.11_#_72_#_TRINITY_DN5374_c0_g1_i6	jgi|Triatro1|469275|fgenesh1_kg.10_#_1509_#_TRINITY_DN5986_c1_g1_i2	jgi|Triatrob1|87717|NODE_131_length_101297_cov_39..g5271.t1	jgi|Triatrov1|424779|fgenesh1_kg.42_#_54_#_TRINITY_DN3693_c0_g1_i3	jgi|Tribre1|115852|g7416.t1	jgi|Trici4|1108853|e_gw1.1.764.1	jgi|Trigam1|10848|TGAM01_09917T0	jgi|Trigui1|9715|transcript_OPB39901	jgi|Triha1|501771|fgenesh1_pm.34_#_23	jgi|Triham1|7723|Triham1_004771-RA	jgi|TriharM10_1|185752|CE185751_13794	jgi|TriharT22_1|508950|fgenesh1_kg.102_#_31_#_TRINITY_DN1580_c0_g3_i1	jgi|Trilo3|1419336|gm1.1718_g	jgi|Trilon1|588062|fgenesh1_kg.46_#_79_#_TRINITY_DN2396_c0_g3_i1	jgi|Tripar1|2059|rna3069	jgi|Triple1|110008|g3266.t1	104004	jgi|TrireMAT12_1|4826|TRC2_004442-T2, jgi|TrireMAT12_1|4827|TRC2_004442-T1	jgi|TrireRUTC30_1|32507|fgenesh1_pg.2_#_35	jgi|Trire_Chr|113137|TrC0572W	jgi|TriviGv29_8_2|214598|estExt_fgenesh1_pm.C_910020
OG0003420	jgi|Neucr2|6162|NCU04362T0	jgi|Phchr2|2546492|CE1546492_16260	jgi|PleosPC15_2|161214|genemark.9079_g	jgi|Sacce1|2392|YGL174W	jgi|Triat2|298979|estExt_fgenesh1_kg.C_contig_220021	jgi|Triaru1|7923|rna8213	jgi|Trias1|69657|fgenesh1_pm.8_#_36	jgi|Triatr1|506411|estExt_Genemark1.C_11_t10035	jgi|Triatro1|469274|fgenesh1_kg.10_#_1508_#_TRINITY_DN2375_c0_g1_i1	jgi|Triatrob1|87716|NODE_131_length_101297_cov_39..g5270.t1	jgi|Triatrov1|350490|estExt_Genewise1.C_420100	jgi|Tribre1|115853|g7417.t1	jgi|Trici4|1176281|MIX2948_410_40	jgi|Trigam1|730|TGAM01_10185T0	jgi|Trigui1|9714|transcript_OPB39900	jgi|Triha1|11470|gm1.11470_g	jgi|Triham1|7724|Triham1_004772-RA	jgi|TriharM10_1|185759|CE185758_1299	jgi|TriharT22_1|563754|estExt_Genewise1Plus.C_1020032	jgi|Trilo3|1398158|fgenesh1_kg.2_#_1033_#_Locus2403v2rpkm8.49	jgi|Trilon1|588059|fgenesh1_kg.46_#_76_#_TRINITY_DN2396_c0_g1_i1	jgi|Tripar1|2060|rna3070	jgi|Triple1|110009|g3267.t1	56070	jgi|TrireMAT12_1|4828|TRC2_004443-T1	jgi|TrireRUTC30_1|71331|e_gw1.2.640.1	jgi|Trire_Chr|113138|TrC0573C	jgi|TriviGv29_8_2|184278|estExt_Genewise1Plus.C_910066
OG0003421	jgi|Neucr2|6169|NCU04355T0	jgi|Phchr2|3038319|estExt_Genemark1.C_6_t20085	jgi|PleosPC15_2|158519|genemark.6384_g	jgi|Sacce1|3334|YJL100W	jgi|Triat2|33935|Triat1.e_gw1.2.1985.1	jgi|Triaru1|3994|rna4815	jgi|Trias1|23347|gm1.1316_g	jgi|Triatr1|13000|CE12999_33654	jgi|Triatro1|433418|fgenesh1_pg.1_#_761	jgi|Triatrob1|90486|NODE_25_length_245559_cov_37.6.g1720.t1	jgi|Triatrov1|404852|fgenesh1_pg.15_#_99	jgi|Tribre1|117124|g6141.t1	jgi|Trici4|45052|Trici1.e_gw1.1.375.1	jgi|Trigam1|7926|TGAM01_07926T0	jgi|Trigui1|1778|transcript_OPB38676	jgi|Triha1|71907|e_gw1.1.3265.1	jgi|Triham1|5773|Triham1_003500-RA	jgi|TriharM10_1|94910|CE94909_13067	jgi|TriharT22_1|140615|CE140614_28244	jgi|Trilo3|1324566|e_gw1.2.801.1	jgi|Trilon1|401493|CE401492_7382	jgi|Tripar1|1889|rna2653	jgi|Triple1|116249|g9545.t1	3362	jgi|TrireMAT12_1|5591|TRC2_005139-T1	jgi|TrireRUTC30_1|7365|gm1.2921_g	jgi|Trire_Chr|113805|TrC1290C	jgi|TriviGv29_8_2|71222|Trive1.estExt_Genewise1Plus.C_11003
OG0003422	jgi|Neucr2|6174|NCU04352T0	jgi|Phchr2|2979868|fgenesh1_kg.5_#_600_#_Locus2020v1rpkm141.69	jgi|PleosPC15_2|1060345|estExt_Genewise1Plus.C_010143		jgi|Triat2|142365|Triat1.estExt_Genewise1.C_100098	jgi|Triaru1|2857|rna3798	jgi|Trias1|55848|fgenesh1_kg.4_#_43_#_Locus1570v1rpkm91.38	jgi|Triatr1|228033|CE228032_306717	jgi|Triatro1|273023|CE273022_212043	jgi|Triatrob1|88290|NODE_153_length_90589_cov_37.8.g5731.t1	jgi|Triatrov1|175769|CE175768_103200	jgi|Tribre1|122438|g3228.t1	jgi|Trici4|1125437|e_gw1.12.1029.1	jgi|Trigam1|845|TGAM01_02610T0	jgi|Trigui1|1091|transcript_OPB37989	jgi|Triha1|1177|gm1.1177_g	jgi|Triham1|8221|Triham1_005223-RA	jgi|TriharM10_1|484292|estExt_Genemark1.C_480079	jgi|TriharT22_1|507721|fgenesh1_kg.92_#_39_#_TRINITY_DN11707_c2_g1_i2	jgi|Trilo3|1404708|fgenesh1_kg.14_#_43_#_Locus1407v1rpkm112.09	jgi|Trilon1|591903|fgenesh1_kg.67_#_73_#_TRINITY_DN10150_c0_g1_i1	jgi|Tripar1|8922|rna7517	jgi|Triple1|109370|g2624.t1	122172	jgi|TrireMAT12_1|4740|TRC2_004368-T2, jgi|TrireMAT12_1|4741|TRC2_004368-T1	jgi|TrireRUTC30_1|137093|estExt_fgenesh1_pm.C_80009	jgi|Trire_Chr|113057|TrC0489C	jgi|TriviGv29_8_2|90152|Trive1.estExt_Genewise1.C_190370
OG0003423	jgi|Neucr2|6178|NCU16822T0	jgi|Phchr2|3026988|gm1.5205_g	jgi|PleosPC15_2|1089399|estExt_fgenesh1_kg.C_050136	jgi|Sacce1|3104|YHR138C, jgi|Sacce1|5370|YNL015W	jgi|Triat2|192857|e_gw1.19.924.1	jgi|Triaru1|2860|rna3801	jgi|Trias1|55843|fgenesh1_kg.4_#_38_#_Locus31v1rpkm2212.27	jgi|Triatr1|469799|fgenesh1_kg.4_#_2587_#_TRINITY_DN5371_c1_g1_i1	jgi|Triatro1|480692|gm1.6074_g	jgi|Triatrob1|88287|NODE_153_length_90589_cov_37.8.g5728.t1	jgi|Triatrov1|425017|fgenesh1_kg.43_#_125_#_TRINITY_DN5790_c0_g1_i1	jgi|Tribre1|122441|g3231.t1	jgi|Trici4|1125836|e_gw1.12.1031.1	jgi|Trigam1|842|TGAM01_02607T0	jgi|Trigui1|1088|transcript_OPB37986	jgi|Triha1|503421|fgenesh1_kg.1_#_1321_#_Locus259v1rpkm589.87	jgi|Triham1|8218|Triham1_005220-RA	jgi|TriharM10_1|434452|fgenesh1_kg.48_#_207_#_TRINITY_DN7328_c0_g1_i1	jgi|TriharT22_1|507704|fgenesh1_kg.92_#_22_#_TRINITY_DN9378_c4_g2_i1	jgi|Trilo3|1404705|fgenesh1_kg.14_#_40_#_Locus217v1rpkm589.66	jgi|Trilon1|591894|fgenesh1_kg.67_#_64_#_TRINITY_DN9346_c0_g4_i1	jgi|Tripar1|8925|rna7520		122168	jgi|TrireMAT12_1|4744|TRC2_004371-T1	jgi|TrireRUTC30_1|79498|e_gw1.8.249.1	jgi|Trire_Chr|113060|TrC0493C	jgi|TriviGv29_8_2|216375|estExt_fgenesh1_kg.C_800016
OG0003424	jgi|Neucr2|6183|NCU04345T0	jgi|Phchr2|3022351|gm1.568_g	jgi|PleosPC15_2|1061041|estExt_Genewise1Plus.C_011600		jgi|Triat2|219927|estExt_Genewise1Plus.C_contig_230945	jgi|Triaru1|3847|rna4692	jgi|Trias1|46827|fgenesh1_pg.6_#_429	jgi|Triatr1|498756|gm1.10065_g	jgi|Triatro1|106417|CE106416_3703	jgi|Triatrob1|89708|NODE_21_length_269528_cov_39.4.g1530.t1	jgi|Triatrov1|432389|fgenesh1_kg.101_#_82_#_TRINITY_DN4366_c0_g2_i1	jgi|Tribre1|119529|g7708.t1	jgi|Trici4|1083018|gw1.224.1.1, jgi|Trici4|1170503|fgenesh1_pm.10_#_291	jgi|Trigam1|6565|TGAM01_06784T0	jgi|Trigui1|7634|transcript_OPB45447	jgi|Triha1|510435|fgenesh1_kg.10_#_195_#_Locus2509v1rpkm55.99	jgi|Triham1|5135|Triham1_003210-RA	jgi|TriharM10_1|433099|fgenesh1_kg.42_#_146_#_TRINITY_DN6141_c0_g2_i1	jgi|TriharT22_1|257733|CE257732_2620	jgi|Trilo3|1422023|gm1.4405_g	jgi|Trilon1|661253|estExt_fgenesh1_pg.C_560017	jgi|Tripar1|6921|rna8429	jgi|Triple1|116317|g9613.t1	81405	jgi|TrireMAT12_1|10004|TRC2_009185-T1	jgi|TrireRUTC30_1|103264|estExt_Genewise1Plus.C_230287	jgi|Trire_Chr|117863|TrG0170W	jgi|TriviGv29_8_2|69655|Trive1.fgenesh1_pg.C_scaffold_24000030
OG0003425	jgi|Neucr2|6192|NCU04337T0	jgi|Phchr2|2962300|estExt_Genewise1Plus.C_16_t10210	jgi|PleosPC15_2|1067519|estExt_Genewise1Plus.C_080936	jgi|Sacce1|1379|YDR346C	jgi|Triat2|301141|estExt_fgenesh1_kg.C_contig_260445	jgi|Triaru1|6902|rna7371	jgi|Trias1|65194|fgenesh1_pm.2_#_718	jgi|Triatr1|32446|CE32445_79116	jgi|Triatro1|444881|fgenesh1_kg.1_#_930_#_TRINITY_DN7291_c0_g7_i2	jgi|Triatrob1|94296|NODE_74_length_145690_cov_37.4.g3689.t1	jgi|Triatrov1|252299|CE252298_38503	jgi|Tribre1|121037|g8225.t1	jgi|Trici4|1175296|MIX1963_15_20	jgi|Trigam1|6858|TGAM01_07077T0	jgi|Trigui1|1423|transcript_OPB38321	jgi|Triha1|198657|CE28808_59262	jgi|Triham1|4853|Triham1_003068-RA	jgi|TriharM10_1|145956|CE145955_23376	jgi|TriharT22_1|486503|fgenesh1_pg.169_#_20	jgi|Trilo3|1325165|e_gw1.2.1642.1	jgi|Trilon1|628662|fgenesh1_pm.49_#_30	jgi|Tripar1|2938|rna8361	jgi|Triple1|108033|g1280.t1	74782	jgi|TrireMAT12_1|5157|TRC2_004747-T1	jgi|TrireRUTC30_1|95500|estExt_Genewise1Plus.C_2_t20406	jgi|Trire_Chr|113433|TrC0881W	jgi|TriviGv29_8_2|186371|fgenesh1_kg.6_#_24_#_4430452_1
OG0003426	jgi|Neucr2|6195|NCU04334T0	jgi|Phchr2|2907101|e_gw1.7.1286.1	jgi|PleosPC15_2|1053360|estExt_Genewise1.C_020850	jgi|Sacce1|5667|YOR020C	jgi|Triat2|258186|fgenesh1_kg.contig_26_#_160_#_contig16302_MC_730_712	jgi|Triaru1|4005|rna4826	jgi|Trias1|158521|estExt_Genewise1.C_2_t20093	jgi|Triatr1|387741|e_gw1.1.1480.1	jgi|Triatro1|433408|fgenesh1_pg.1_#_751	jgi|Triatrob1|90478|NODE_25_length_245559_cov_37.6.g1712.t1	jgi|Triatrov1|450128|gm1.8363_g	jgi|Tribre1|124875|g9888.t1	jgi|Trici4|1174067|MIX734_1589_71	jgi|Trigam1|7916|TGAM01_07916T0	jgi|Trigui1|1768|transcript_OPB38666	jgi|Triha1|12369|estExt_Genemark1.C_1_t10487	jgi|Triham1|8414|Triham1_001012-RA	jgi|TriharM10_1|460576|gm1.5359_g	jgi|TriharT22_1|495228|fgenesh1_kg.21_#_77_#_TRINITY_DN9062_c0_g2_i3	jgi|Trilo3|1397321|fgenesh1_kg.2_#_196_#_Locus3707v2rpkm1.53_PRE	jgi|Trilon1|633094|fgenesh1_pm.261_#_1	jgi|Tripar1|1879|rna2643	jgi|Triple1|116238|g9534.t1	106067	jgi|TrireMAT12_1|5579|TRC2_005128-T1	jgi|TrireRUTC30_1|128741|fgenesh1_pm.5_#_279	jgi|Trire_Chr|113795|TrC1279C	jgi|TriviGv29_8_2|230640|estExt_Genemark.C_60508
OG0003427	jgi|Neucr2|6207|NCU07985T0	jgi|Phchr2|3009191|estExt_fgenesh1_pm.C_2_t20233	jgi|PleosPC15_2|1049311|e_gw1.10.144.1, jgi|PleosPC15_2|1061635|estExt_Genewise1Plus.C_012911, jgi|PleosPC15_2|1111930|estExt_Genemark1.C_040220	jgi|Sacce1|4838|YMR155W	jgi|Triat2|238126|estExt_Genewise1.C_contig_191025		jgi|Trias1|55825|fgenesh1_kg.4_#_20_#_Locus5532v1rpkm14.69	jgi|Triatr1|492759|gm1.4068_g	jgi|Triatro1|439058|fgenesh1_pg.6_#_927		jgi|Triatrov1|446306|gm1.4541_g	jgi|Tribre1|122459|g3249.t1	jgi|Trici4|1136280|fgenesh1_kg.12_#_127_#_Locus2978v1rpkm49.73	jgi|Trigam1|1432|TGAM01_10536T0	jgi|Trigui1|1070|transcript_OPB37968	jgi|Triha1|71466|e_gw1.1.533.1	jgi|Triham1|3852|Triham1_009363-RA	jgi|TriharM10_1|442016|fgenesh1_kg.111_#_39_#_TRINITY_DN7889_c0_g1_i2	jgi|TriharT22_1|57410|CE57409_11274	jgi|Trilo3|1404684|fgenesh1_kg.14_#_19_#_Locus2978v1rpkm49.73	jgi|Trilon1|497650|estExt_Genewise1.C_1860015	jgi|Tripar1|2391|rna4504	jgi|Triple1|116278|g9574.t1	112458	jgi|TrireMAT12_1|4762|TRC2_004388-T1	jgi|TrireRUTC30_1|93049|e_gw1.45.51.1	jgi|Trire_Chr|113082|TrC0517C	jgi|TriviGv29_8_2|154843|e_gw1.80.137.1
OG0003428	jgi|Neucr2|6208|NCU07986T0	jgi|Phchr2|2978409|fgenesh1_kg.4_#_449_#_Locus2663v1rpkm103.57	jgi|PleosPC15_2|1078682|fgenesh1_pm.08_#_253	jgi|Sacce1|1128|YDR105C	jgi|Triat2|47282|Triat1.e_gw1.10.293.1	jgi|Triaru1|4413|rna5178	jgi|Trias1|24911|gm1.2880_g	jgi|Triatr1|469855|fgenesh1_kg.4_#_2643_#_TRINITY_DN5630_c0_g1_i1	jgi|Triatro1|462541|fgenesh1_kg.6_#_2550_#_TRINITY_DN3389_c0_g1_i1	jgi|Triatrob1|89289|NODE_196_length_68795_cov_38.6.g6473.t1	jgi|Triatrov1|176659|CE176658_10457	jgi|Tribre1|122458|g3248.t1	jgi|Trici4|1143736|fgenesh1_pg.12_#_418	jgi|Trigam1|1431|TGAM01_10535T0	jgi|Trigui1|1071|transcript_OPB37969	jgi|Triha1|71980|e_gw1.1.1799.1	jgi|Triham1|3853|Triham1_009364-RA	jgi|TriharM10_1|476958|fgenesh1_pm.111_#_12	jgi|TriharT22_1|642993|estExt_fgenesh1_pg.C_1330011	jgi|Trilo3|1441258|fgenesh1_pm.14_#_16	jgi|Trilon1|134964|CE134963_17375	jgi|Tripar1|2390|rna4503	jgi|Triple1|116279|g9575.t1	52829	jgi|TrireMAT12_1|4761|TRC2_004387-T1	jgi|TrireRUTC30_1|105161|estExt_Genewise1Plus.C_450037	jgi|Trire_Chr|113081|TrC0516C	jgi|TriviGv29_8_2|77531|Trive1.estExt_Genewise1Plus.C_190432
OG0003429	jgi|Neucr2|6209|NCU07987T0	jgi|Phchr2|2968671|fgenesh1_pg.7_#_45	jgi|PleosPC15_2|1113824|estExt_Genemark1.C_080328	jgi|Sacce1|2382|YGL184C	jgi|Triat2|298488|estExt_fgenesh1_kg.C_contig_190337	jgi|Triaru1|4410|rna5175	jgi|Trias1|66538|fgenesh1_pm.4_#_20	jgi|Triatr1|469850|fgenesh1_kg.4_#_2638_#_TRINITY_DN6458_c0_g1_i4	jgi|Triatro1|273917|CE273916_28150	jgi|Triatrob1|89292|NODE_196_length_68795_cov_38.6.g6476.t1	jgi|Triatrov1|176569|CE176568_19159	jgi|Tribre1|122455|g3245.t1	jgi|Trici4|1125547|e_gw1.12.969.1	jgi|Trigam1|1428|TGAM01_10532T0	jgi|Trigui1|1074|transcript_OPB37972	jgi|Triha1|490060|fgenesh1_pm.1_#_1392	jgi|Triham1|3856|Triham1_009367-RA	jgi|TriharM10_1|466606|gm1.11389_g	jgi|TriharT22_1|582008|gm1.8727_g	jgi|Trilo3|1340717|e_gw1.14.443.1	jgi|Trilon1|475345|e_gw1.186.59.1	jgi|Tripar1|2387|rna4500	jgi|Triple1|116282|g9578.t1	82547	jgi|TrireMAT12_1|4758|TRC2_004384-T1	jgi|TrireRUTC30_1|105152|estExt_Genewise1Plus.C_450028	jgi|Trire_Chr|113078|TrC0513C	jgi|TriviGv29_8_2|90179|Trive1.estExt_Genewise1.C_190423
OG0003430	jgi|Neucr2|6215|NCU07992T0	jgi|Phchr2|129751|Phchr1.e_gwh2.2.644.1	jgi|PleosPC15_2|26104|e_gw1.4.1654.1	jgi|Sacce1|1431|YDR392W	jgi|Triat2|149291|Triat1.estExt_Genewise1Plus.C_21007	jgi|Triaru1|2473|rna3434	jgi|Trias1|54502|fgenesh1_kg.2_#_602_#_Locus5816v1rpkm13.02	jgi|Triatr1|509150|fgenesh1_pm.1_#_447	jgi|Triatro1|475031|gm1.413_g	jgi|Triatrob1|91943|NODE_35_length_198619_cov_37.3.g2183.t1	jgi|Triatrov1|338948|e_gw1.201.13.1	jgi|Tribre1|120613|g3435.t1	jgi|Trici4|1107651|e_gw1.1.307.1	jgi|Trigam1|5267|TGAM01_05746T0	jgi|Trigui1|1499|transcript_OPB38397	jgi|Triha1|72120|e_gw1.1.2858.1	jgi|Triham1|8073|Triham1_005090-RA	jgi|TriharM10_1|356249|e_gw1.51.30.1	jgi|TriharT22_1|470395|e_gw1.162.52.1	jgi|Trilo3|1450374|MIX7415_4072_80	jgi|Trilon1|458467|e_gw1.16.53.1	jgi|Tripar1|3438|rna2257	jgi|Triple1|113694|g6972.t1	44781	jgi|TrireMAT12_1|5249|TRC2_004829-T1	jgi|TrireRUTC30_1|135921|estExt_fgenesh1_pm.C_2_t10403	jgi|Trire_Chr|113513|TrC0970W	jgi|TriviGv29_8_2|28866|Trive1.e_gw1.1.1333.1
OG0003431	jgi|Neucr2|6226|NCU08002T0	jgi|Phchr2|3004946|fgenesh1_pm.8_#_174	jgi|PleosPC15_2|1068891|estExt_Genewise1Plus.C_111034	jgi|Sacce1|4628|YML042W	jgi|Triat2|255823|fgenesh1_kg.contig_19_#_346_#_contig01592_LC_2293_311	jgi|Triaru1|4414|rna5179	jgi|Trias1|135005|e_gw1.4.2244.1	jgi|Triatr1|511012|fgenesh1_pm.4_#_438	jgi|Triatro1|488894|fgenesh1_pm.6_#_425	jgi|Triatrob1|89288|NODE_196_length_68795_cov_38.6.g6472.t1	jgi|Triatrov1|425086|fgenesh1_kg.43_#_194_#_TRINITY_DN3267_c0_g1_i1	jgi|Tribre1|122460|g3250.t1	jgi|Trici4|1181338|MIX8005_220_16	jgi|Trigam1|1433|TGAM01_10537T0	jgi|Trigui1|1069|transcript_OPB37967	jgi|Triha1|73750|e_gw1.1.2025.1	jgi|Triham1|3851|Triham1_009362-RA	jgi|TriharM10_1|33542|CE33541_13266	jgi|TriharT22_1|57454|CE57453_26301	jgi|Trilo3|1340700|e_gw1.14.776.1	jgi|Trilon1|135041|CE135040_31704	jgi|Tripar1|2394|rna4507	jgi|Triple1|116277|g9573.t1	112460	jgi|TrireMAT12_1|4764|TRC2_004390-T1	jgi|TrireRUTC30_1|105163|estExt_Genewise1Plus.C_450044	jgi|Trire_Chr|113084|TrC0519W	jgi|TriviGv29_8_2|213380|estExt_fgenesh1_pm.C_800012
OG0003432	jgi|Neucr2|6227|NCU08003T0	jgi|Phchr2|3017939|estExt_fgenesh1_pg.C_7_t10280	jgi|PleosPC15_2|1062029|estExt_Genewise1Plus.C_020520	jgi|Sacce1|2277|YFR037C	jgi|Triat2|217941|estExt_Genewise1Plus.C_contig_220007	jgi|Triaru1|9651|rna9533	jgi|Trias1|90162|estExt_fgenesh1_pg.C_8_t10004	jgi|Triatr1|53083|CE53082_31130	jgi|Triatro1|469338|fgenesh1_kg.10_#_1572_#_TRINITY_DN3655_c0_g1_i1	jgi|Triatrob1|90038|NODE_226_length_58440_cov_39.4.g6962.t1	jgi|Triatrov1|504166|estExt_fgenesh1_pg.C_420004	jgi|Tribre1|124271|g9104.t1	jgi|Trici4|167733|Trici1.fgenesh1_kg.1_#_279_#_Locus1954v1rpkm81.33	jgi|Trigam1|10881|TGAM01_09950T0	jgi|Trigui1|9739|transcript_OPB43485	jgi|Triha1|156396|estExt_Genewise1.C_300010	jgi|Triham1|1793|Triham1_008143-RA	jgi|TriharM10_1|427255|fgenesh1_kg.19_#_390_#_TRINITY_DN9474_c0_g1_i1	jgi|TriharT22_1|641984|estExt_fgenesh1_pg.C_1000039	jgi|Trilo3|1467964|estExt_fgenesh1_pm.C_2_t20200	jgi|Trilon1|509306|estExt_Genewise1Plus.C_460196	jgi|Tripar1|2024|rna3034	jgi|Triple1|114769|g8053.t1	21557	jgi|TrireMAT12_1|4784|TRC2_004408-T1	jgi|TrireRUTC30_1|95080|estExt_Genewise1Plus.C_2_t10009	jgi|Trire_Chr|113102|TrC0537C	jgi|TriviGv29_8_2|229476|estExt_Genemark.C_20768
OG0003433	jgi|Neucr2|6235|NCU08009T0	jgi|Phchr2|3005653|fgenesh1_pm.11_#_22	jgi|PleosPC15_2|1037207|e_gw1.03.2188.1	jgi|Sacce1|1886|YEL032W	jgi|Triat2|282006|estExt_fgenesh1_pg.C_contig_190407	jgi|Triaru1|4415|rna5180	jgi|Trias1|24907|gm1.2876_g	jgi|Triatr1|469869|fgenesh1_kg.4_#_2657_#_TRINITY_DN5275_c1_g1_i1	jgi|Triatro1|462547|fgenesh1_kg.6_#_2556_#_TRINITY_DN4379_c1_g1_i1	jgi|Triatrob1|89286|NODE_196_length_68795_cov_38.6.g6470.t1	jgi|Triatrov1|425090|fgenesh1_kg.43_#_198_#_TRINITY_DN5786_c0_g1_i1	jgi|Tribre1|122462|g3252.t1	jgi|Trici4|1126103|e_gw1.12.1077.1	jgi|Trigam1|1435|TGAM01_10539T0	jgi|Trigui1|1067|transcript_OPB37965	jgi|Triha1|490067|fgenesh1_pm.1_#_1399	jgi|Triham1|3849|Triham1_009360-RA	jgi|TriharM10_1|486998|estExt_Genemark1.C_1110017	jgi|TriharT22_1|566366|estExt_Genewise1Plus.C_1330047	jgi|Trilo3|1340432|e_gw1.14.394.1	jgi|Trilon1|135087|CE135086_15415	jgi|Tripar1|2396|rna4509	jgi|Triple1|116275|g9571.t1	112463	jgi|TrireMAT12_1|4767|TRC2_004392-T1	jgi|TrireRUTC30_1|39851|fgenesh1_pg.45_#_17	jgi|Trire_Chr|113086|TrC0521C	jgi|TriviGv29_8_2|48757|Trive1.e_gw1.19.214.1
OG0003434	jgi|Neucr2|6247|NCU08020T0	jgi|Phchr2|2795568|CE1795568_24009	jgi|PleosPC15_2|1050272|e_gw1.11.487.1, jgi|PleosPC15_2|1051048|e_gw1.11.355.1	jgi|Sacce1|5300|YNL082W	jgi|Triat2|46780|Triat1.e_gw1.10.93.1	jgi|Triaru1|8463|rna8621	jgi|Trias1|162419|estExt_Genewise1.C_4_t10008	jgi|Triatr1|469897|fgenesh1_kg.4_#_2685_#_TRINITY_DN3289_c0_g4_i1	jgi|Triatro1|462570|fgenesh1_kg.6_#_2579_#_TRINITY_DN4189_c0_g3_i1		jgi|Triatrov1|504299|estExt_fgenesh1_pg.C_430069	jgi|Tribre1|124587|g10321.t1	jgi|Trici4|1181380|MIX8047_421_36	jgi|Trigam1|1442|TGAM01_10546T0	jgi|Trigui1|1058|transcript_OPB37956	jgi|Triha1|71919|e_gw1.1.2089.1	jgi|Triham1|6781|Triham1_010547-RA	jgi|TriharM10_1|442045|fgenesh1_kg.111_#_68_#_TRINITY_DN7116_c0_g1_i2	jgi|TriharT22_1|511987|fgenesh1_kg.133_#_80_#_TRINITY_DN11034_c0_g1_i1	jgi|Trilo3|1340780|e_gw1.14.114.1	jgi|Trilon1|135369|CE135368_3536	jgi|Tripar1|2404|rna4517	jgi|Triple1|110558|g3818.t1	70778	jgi|TrireMAT12_1|4776|TRC2_004401-T1	jgi|TrireRUTC30_1|93056|e_gw1.45.65.1	jgi|Trire_Chr|113095|TrC0530W	jgi|TriviGv29_8_2|48473|Trive1.e_gw1.19.200.1
OG0003435	jgi|Neucr2|6255|NCU08028T0	jgi|Phchr2|2928949|estExt_Genewise1.C_5_t10172	jgi|PleosPC15_2|1033993|e_gw1.01.3659.1	jgi|Sacce1|5610|YOL032W	jgi|Triat2|89641|Triat1.fgenesh1_pg.C_scaffold_7000026	jgi|Triaru1|7916|rna8206	jgi|Trias1|27711|gm1.5680_g	jgi|Triatr1|53693|CE53692_2687	jgi|Triatro1|441772|fgenesh1_pg.10_#_534	jgi|Triatrob1|87721|NODE_131_length_101297_cov_39..g5275.t1	jgi|Triatrov1|424765|fgenesh1_kg.42_#_40_#_TRINITY_DN4473_c0_g1_i1	jgi|Tribre1|115846|g7410.t1	jgi|Trici4|1165494|fgenesh1_pm.1_#_820	jgi|Trigam1|10855|TGAM01_09924T0	jgi|Trigui1|9723|transcript_OPB39909	jgi|Triha1|514219|fgenesh1_kg.34_#_37_#_Locus4008v2rpkm0.00_PRE	jgi|Triham1|1817|Triham1_008167-RA	jgi|TriharM10_1|356959|e_gw1.54.215.1	jgi|TriharT22_1|484392|fgenesh1_pg.102_#_1	jgi|Trilo3|1436316|fgenesh1_pm.2_#_680	jgi|Trilon1|295278|CE295277_1575	jgi|Tripar1|2049|rna3059	jgi|Triple1|110002|g3260.t1	55421	jgi|TrireMAT12_1|4813|TRC2_004432-T1	jgi|TrireRUTC30_1|72168|e_gw1.2.944.1	jgi|Trire_Chr|113127|TrC0562W	jgi|TriviGv29_8_2|65354|Trive1.fgenesh1_pg.C_scaffold_8000492
OG0003436	jgi|Neucr2|6257|NCU08030T0	jgi|Phchr2|3024782|gm1.2999_g	jgi|PleosPC15_2|1111423|estExt_Genemark1.C_030672	jgi|Sacce1|5882|YOR224C	jgi|Triat2|80649|Triat1.fgenesh1_pm.C_scaffold_7000021	jgi|Triaru1|7914|rna8204	jgi|Trias1|141888|e_gw1.8.1696.1	jgi|Triatr1|496649|gm1.7958_g	jgi|Triatro1|395594|e_gw1.10.715.1	jgi|Triatrob1|91641|NODE_321_length_32249_cov_40.2.g7970.t1	jgi|Triatrov1|466057|fgenesh1_pm.42_#_22	jgi|Tribre1|115844|g7408.t1	jgi|Trici4|1109391|e_gw1.1.2353.1	jgi|Trigam1|10857|TGAM01_09926T0	jgi|Trigui1|9725|transcript_OPB39911	jgi|Triha1|501783|fgenesh1_pm.34_#_35	jgi|Triham1|1815|Triham1_008165-RA	jgi|TriharM10_1|357002|e_gw1.54.121.1	jgi|TriharT22_1|604929|fgenesh1_pm.270_#_2	jgi|Trilo3|1436318|fgenesh1_pm.2_#_682	jgi|Trilon1|568761|fgenesh1_pg.46_#_44	jgi|Tripar1|2047|rna3057	jgi|Triple1|112374|g5644.t1	104015	jgi|TrireMAT12_1|4810|TRC2_004430-T1	jgi|TrireRUTC30_1|32497|fgenesh1_pg.2_#_25	jgi|Trire_Chr|113125|TrC0560W	jgi|TriviGv29_8_2|184264|estExt_Genewise1Plus.C_910034
OG0003437	jgi|Neucr2|6263|NCU08036T0	jgi|Phchr2|2973609|fgenesh1_kg.1_#_366_#_Locus5090v1rpkm45.18	jgi|PleosPC15_2|60676|estExt_fgenesh1_pm.C_10184	jgi|Sacce1|1456|YDR416W	jgi|Triat2|239965|estExt_Genewise1.C_contig_220040	jgi|Triaru1|9640|rna9522	jgi|Trias1|27699|gm1.5668_g	jgi|Triatr1|481254|fgenesh1_kg.11_#_35_#_TRINITY_DN3059_c0_g1_i2	jgi|Triatro1|58972|CE58971_4590	jgi|Triatrob1|91647|NODE_321_length_32249_cov_40.2.g7976.t1	jgi|Triatrov1|173226|CE173225_3954	jgi|Tribre1|120364|g8361.t1	jgi|Trici4|1155805|gm1.866_g	jgi|Trigam1|10870|TGAM01_09939T0	jgi|Trigui1|9734|transcript_OPB39920	jgi|Triha1|488319|fgenesh1_pg.34_#_42	jgi|Triham1|1805|Triham1_008155-RA	jgi|TriharM10_1|467077|gm1.11860_g	jgi|TriharT22_1|475423|e_gw1.270.41.1	jgi|Trilo3|1436328|fgenesh1_pm.2_#_692	jgi|Trilon1|295590|CE295589_21056	jgi|Tripar1|2037|rna3047	jgi|Triple1|112383|g5653.t1	75102	jgi|TrireMAT12_1|4798|TRC2_010226-T1	jgi|TrireRUTC30_1|140042|estExt_fgenesh1_pg.C_2_t10014	jgi|Trire_Chr|113115|TrC0550C	jgi|TriviGv29_8_2|232365|estExt_Genemark.C_910002
OG0003438	jgi|Neucr2|6274|NCU08045T0	jgi|Phchr2|2910420|e_gw1.9.682.1	jgi|PleosPC15_2|1048295|e_gw1.09.36.1	jgi|Sacce1|2734|YGR157W	jgi|Triat2|285860|estExt_fgenesh1_pg.C_contig_260778	jgi|Triaru1|6897|rna7366	jgi|Trias1|43553|fgenesh1_pg.2_#_611	jgi|Triatr1|459899|fgenesh1_kg.1_#_3051_#_TRINITY_DN4331_c0_g1_i1	jgi|Triatro1|444904|fgenesh1_kg.1_#_953_#_TRINITY_DN10227_c0_g1_i2	jgi|Triatrob1|89722|NODE_210_length_63650_cov_39.1.g6705.t1	jgi|Triatrov1|469058|fgenesh1_pm.99_#_7	jgi|Tribre1|116550|g6825.t1	jgi|Trici4|1134034|fgenesh1_kg.1_#_143_#_Locus1921v1rpkm82.86	jgi|Trigam1|6865|TGAM01_07084T0	jgi|Trigui1|1429|transcript_OPB38327	jgi|Triha1|72323|e_gw1.1.1411.1	jgi|Triham1|4858|Triham1_003074-RA	jgi|TriharM10_1|146136|CE146135_39755	jgi|TriharT22_1|514556|fgenesh1_kg.169_#_36_#_TRINITY_DN9129_c0_g9_i1	jgi|Trilo3|1450459|MIX7500_42557_94	jgi|Trilon1|303554|CE303553_39206	jgi|Tripar1|6989|rna7135	jgi|Triple1|108040|g1287.t1	44868	jgi|TrireMAT12_1|5163|TRC2_004754-T1	jgi|TrireRUTC30_1|95508|estExt_Genewise1Plus.C_2_t20419	jgi|Trire_Chr|113438|TrC0886C	jgi|TriviGv29_8_2|71510|Trive1.estExt_Genewise1Plus.C_11769
OG0003439	jgi|Neucr2|6275|NCU08046T0	jgi|Phchr2|3016819|estExt_fgenesh1_pg.C_5_t10100	jgi|PleosPC15_2|174856|estExt_genemark.C_110081	jgi|Sacce1|1469|YDR429C	jgi|Triat2|146202|Triat1.estExt_fgenesh1_kg.C_20030	jgi|Triaru1|6896|rna7365	jgi|Trias1|184923|estExt_Genewise1Plus.C_2_t40052	jgi|Triatr1|459896|fgenesh1_kg.1_#_3048_#_TRINITY_DN2637_c0_g1_i1	jgi|Triatro1|444907|fgenesh1_kg.1_#_956_#_TRINITY_DN8147_c0_g2_i1	jgi|Triatrob1|89721|NODE_210_length_63650_cov_39.1.g6704.t1	jgi|Triatrov1|252062|CE252061_18452	jgi|Tribre1|116551|g6826.t1	jgi|Trici4|1108100|e_gw1.1.2204.1	jgi|Trigam1|6866|TGAM01_07085T0	jgi|Trigui1|1430|transcript_OPB38328	jgi|Triha1|104727|estExt_Genewise1Plus.C_1_t50110	jgi|Triham1|4859|Triham1_003075-RA	jgi|TriharM10_1|146139|CE146138_29926	jgi|TriharT22_1|99644|CE99643_32029	jgi|Trilo3|1348452|estExt_Genewise1.C_2_t30242	jgi|Trilon1|588740|fgenesh1_kg.49_#_197_#_TRINITY_DN12761_c0_g1_i1	jgi|Tripar1|6988|rna7134	jgi|Triple1|108041|g1288.t1	74774	jgi|TrireMAT12_1|5164|TRC2_004755-T1	jgi|TrireRUTC30_1|95510|estExt_Genewise1Plus.C_2_t20421	jgi|Trire_Chr|113439|TrC0887C	jgi|TriviGv29_8_2|71507|Trive1.estExt_Genewise1Plus.C_11766
OG0003440	jgi|Neucr2|6282|NCU10927T0	jgi|Phchr2|2961421|estExt_Genewise1Plus.C_14_t20131	jgi|PleosPC15_2|23722|e_gw1.3.917.1	jgi|Sacce1|6107|YPL243W	jgi|Triat2|34405|Triat1.e_gw1.2.169.1	jgi|Triaru1|9866|rna9703	jgi|Trias1|130012|e_gw1.2.415.1	jgi|Triatr1|387817|e_gw1.1.1057.1	jgi|Triatro1|475088|gm1.470_g	jgi|Triatrob1|91576|NODE_319_length_32443_cov_33.7.g7956.t1	jgi|Triatrov1|419245|fgenesh1_kg.16_#_36_#_TRINITY_DN6054_c0_g3_i1	jgi|Tribre1|116929|g7015.t1	jgi|Trici4|1165123|fgenesh1_pm.1_#_449	jgi|Trigam1|5312|TGAM01_05791T0	jgi|Trigui1|1530|transcript_OPB38428	jgi|Triha1|730|gm1.730_g	jgi|Triham1|620|Triham1_007297-RA	jgi|TriharM10_1|500624|MIX13240_4214_42	jgi|TriharT22_1|472187|e_gw1.188.64.1	jgi|Trilo3|46074|Trilo1.e_gw1.2.1040.1	jgi|Trilon1|333647|CE333646_21453	jgi|Tripar1|8089|rna8799	jgi|Triple1|115292|g8581.t1	120051	jgi|TrireMAT12_1|5294|TRC2_004871-T1	jgi|TrireRUTC30_1|104087|estExt_Genewise1Plus.C_290057	jgi|Trire_Chr|113550|TrC1009C	jgi|TriviGv29_8_2|71422|Trive1.estExt_Genewise1Plus.C_11512
OG0003441	jgi|Neucr2|6301|NCU08678T0	jgi|Phchr2|2974228|fgenesh1_kg.1_#_985_#_Locus5816v1rpkm35.34	jgi|PleosPC15_2|152763|genemark.628_g	jgi|Sacce1|1934|YER007C-A	jgi|Triat2|129389|Triat1.estExt_fgenesh1_pm.C_120189	jgi|Triaru1|7897|rna8187	jgi|Trias1|189672|estExt_Genewise1Plus.C_4_t40435	jgi|Triatr1|201937|CE201936_5981	jgi|Triatro1|246666|CE246665_7034	jgi|Triatrob1|89528|NODE_202_length_67205_cov_38.1.g6575.t1	jgi|Triatrov1|500769|estExt_fgenesh1_pg.C_30183	jgi|Tribre1|124679|g10255.t1	jgi|Trici4|65293|Trici1.fgenesh1_pm.5_#_260	jgi|Trigam1|1918|TGAM01_03216T0	jgi|Trigui1|3700|transcript_OPB42588	jgi|Triha1|480643|fgenesh1_pg.4_#_722	jgi|Triham1|8665|Triham1_005516-RA	jgi|TriharM10_1|378290|estExt_Genewise1.C_290065	jgi|TriharT22_1|579523|gm1.6242_g	jgi|Trilo3|1349400|estExt_Genewise1.C_3_t10220	jgi|Trilon1|251715|CE251714_11447	jgi|Tripar1|5568|rna8537	jgi|Triple1|110344|g3604.t1	1983	jgi|TrireMAT12_1|8534|TRC2_007849-T1	jgi|TrireRUTC30_1|5005|gm1.561_g	jgi|Trire_Chr|116483|TrE1172C	jgi|TriviGv29_8_2|54377|Trive1.fgenesh1_pm.C_scaffold_2000050
OG0003442	jgi|Neucr2|6304|NCU08674T0, jgi|Neucr2|6305|NCU08674T1	jgi|Phchr2|3015539|estExt_fgenesh1_pg.C_2_t20185	jgi|PleosPC15_2|1092710|estExt_fgenesh1_pm.C_040145		jgi|Triat2|247411|estExt_Genewise1.C_contig_261544	jgi|Triaru1|2488|rna3449	jgi|Trias1|317723|CE111627_39204	jgi|Triatr1|459661|fgenesh1_kg.1_#_2813_#_TRINITY_DN6063_c0_g6_i1	jgi|Triatro1|12744|CE12743_24152	jgi|Triatrob1|91956|NODE_35_length_198619_cov_37.3.g2196.t1	jgi|Triatrov1|111629|CE111628_23496	jgi|Tribre1|120628|g3450.t1	jgi|Trici4|1175067|MIX1734_27_11	jgi|Trigam1|5252|TGAM01_05731T0	jgi|Trigui1|1484|transcript_OPB38382	jgi|Triha1|489566|fgenesh1_pm.1_#_898	jgi|Triham1|8060|Triham1_005077-RA	jgi|TriharM10_1|177620|CE177619_45183	jgi|TriharT22_1|297634|CE297633_42747	jgi|Trilo3|1418975|gm1.1357_g	jgi|Trilon1|566753|fgenesh1_pg.16_#_42	jgi|Tripar1|2516|rna2382	jgi|Triple1|108052|g1299.t1	21452	jgi|TrireMAT12_1|5232|TRC2_004814-T1	jgi|TrireRUTC30_1|140199|estExt_fgenesh1_pg.C_2_t10347	jgi|Trire_Chr|113499|TrC0955W	jgi|TriviGv29_8_2|60816|Trive1.fgenesh1_pg.C_scaffold_1000801
OG0003443	jgi|Neucr2|6313|NCU08664T0	jgi|Phchr2|2913525|e_gw1.11.526.1	jgi|PleosPC15_2|172987|estExt_genemark.C_30641		jgi|Triat2|49720|Triat1.e_gw1.12.913.1	jgi|Triaru1|4612|rna5372	jgi|Trias1|135420|e_gw1.4.1137.1	jgi|Triatr1|203239|CE203238_3304	jgi|Triatro1|438368|fgenesh1_pg.6_#_237	jgi|Triatrob1|92008|NODE_354_length_25996_cov_40.1.g8200.t1	jgi|Triatrov1|331573|e_gw1.105.85.1	jgi|Tribre1|125216|g3123.t1	jgi|Trici4|1168000|fgenesh1_pm.5_#_364	jgi|Trigam1|1861|TGAM01_03159T0	jgi|Trigui1|3649|transcript_OPB42537	jgi|Triha1|506697|fgenesh1_kg.4_#_752_#_Locus5533v1rpkm13.04	jgi|Triham1|12|Triham1_000012-RA	jgi|TriharM10_1|424131|fgenesh1_kg.12_#_431_#_TRINITY_DN7585_c0_g2_i1	jgi|TriharT22_1|512070|fgenesh1_kg.134_#_69_#_TRINITY_DN11657_c0_g3_i1	jgi|Trilo3|1428540|estExt_Genemark1.C_3_t10138	jgi|Trilon1|611285|gm1.3058_g	jgi|Tripar1|734|rna4454	jgi|Triple1|115790|g9083.t1	1958	jgi|TrireMAT12_1|8472|TRC2_007792-T1	jgi|TrireRUTC30_1|67300|e_gw1.1.2660.1	jgi|Trire_Chr|116431|TrE1112C	jgi|TriviGv29_8_2|145502|e_gw1.4.681.1	TA0020_0389-RA
OG0003444	jgi|Neucr2|6314|NCU08663T0	jgi|Phchr2|2982359|fgenesh1_kg.7_#_882_#_Locus4156v1rpkm60.68	jgi|PleosPC15_2|1053064|estExt_Genewise1.C_020263	jgi|Sacce1|3139|YHR170W	jgi|Triat2|301080|estExt_fgenesh1_kg.C_contig_260384	jgi|Triaru1|2483|rna3444	jgi|Trias1|54513|fgenesh1_kg.2_#_613_#_Locus4708v1rpkm20.96	jgi|Triatr1|446924|fgenesh1_pg.1_#_782	jgi|Triatro1|445161|fgenesh1_kg.1_#_1210_#_TRINITY_DN4620_c0_g1_i3	jgi|Triatrob1|91951|NODE_35_length_198619_cov_37.3.g2191.t1	jgi|Triatrov1|111680|CE111679_8254	jgi|Tribre1|120624|g3446.t1	jgi|Trici4|1134008|fgenesh1_kg.1_#_117_#_Locus3467v1rpkm40.61	jgi|Trigam1|5256|TGAM01_05735T0	jgi|Trigui1|1489|transcript_OPB38387	jgi|Triha1|515223|estExt_fgenesh1_pm.C_1_t20390	jgi|Triham1|8064|Triham1_005081-RA	jgi|TriharM10_1|484473|estExt_Genemark1.C_510026	jgi|TriharT22_1|579001|gm1.5720_g	jgi|Trilo3|1397730|fgenesh1_kg.2_#_605_#_Locus3467v1rpkm40.61	jgi|Trilon1|104037|CE104036_21995	jgi|Tripar1|2511|rna2377	jgi|Triple1|108058|g1305.t1	120081	jgi|TrireMAT12_1|5237|TRC2_004819-T1	jgi|TrireRUTC30_1|127069|fgenesh1_pm.2_#_394	jgi|Trire_Chr|113502|TrC0959W	jgi|TriviGv29_8_2|84129|Trive1.estExt_Genewise1.C_11617
OG0003445	jgi|Neucr2|6327|NCU08650T0, jgi|Neucr2|6328|NCU08650T1	jgi|Phchr2|2986955|fgenesh1_kg.13_#_35_#_Locus7405v1rpkm21.84	jgi|PleosPC15_2|1054549|estExt_Genewise1.C_032393		jgi|Triat2|47799|Triat1.e_gw1.10.100.1	jgi|Triaru1|3151|rna4072	jgi|Trias1|55957|fgenesh1_kg.4_#_152_#_Locus6844v1rpkm8.15	jgi|Triatr1|224061|CE224060_8246	jgi|Triatro1|462122|fgenesh1_kg.6_#_2131_#_TRINITY_DN6284_c0_g6_i1	jgi|Triatrob1|90095|NODE_23_length_254094_cov_36.0.g1605.t1	jgi|Triatrov1|150465|CE150464_857	jgi|Tribre1|115377|g6349.t1	jgi|Trici4|1170304|fgenesh1_pm.10_#_92	jgi|Trigam1|1009|TGAM01_02774T0	jgi|Trigui1|3116|transcript_OPB42004	jgi|Triha1|492779|fgenesh1_pm.4_#_120	jgi|Triham1|7152|Triham1_004439-RA	jgi|TriharM10_1|31639|CE31638_1807	jgi|TriharT22_1|493469|fgenesh1_kg.15_#_152_#_TRINITY_DN10056_c0_g2_i1	jgi|Trilo3|1391277|fgenesh1_pg.6_#_99	jgi|Trilon1|160915|CE160914_3507	jgi|Tripar1|5681|rna5654	jgi|Triple1|114634|g7918.t1	122931	jgi|TrireMAT12_1|10215|TRC2_009383-T1	jgi|TrireRUTC30_1|25656|estExt_Genemark1.C_140142	jgi|Trire_Chr|118055|TrG0384C	jgi|TriviGv29_8_2|146496|e_gw1.4.96.1
OG0003446	jgi|Neucr2|6362|NCU07319T0	jgi|Phchr2|3007557|fgenesh1_pm.22_#_62	jgi|PleosPC15_2|1076463|fgenesh1_pm.04_#_856	jgi|Sacce1|2429|YGL137W	jgi|Triat2|131963|Triat1.estExt_fgenesh1_pg.C_50091	jgi|Triaru1|2932|rna3873	jgi|Trias1|57922|fgenesh1_kg.6_#_514_#_Locus922v1rpkm154.37	jgi|Triatr1|487615|fgenesh1_kg.16_#_493_#_TRINITY_DN7278_c0_g4_i1	jgi|Triatro1|473635|fgenesh1_kg.15_#_114_#_TRINITY_DN6360_c0_g1_i1	jgi|Triatrob1|86964|NODE_11_length_338982_cov_40.6.g851.t1	jgi|Triatrov1|420800|fgenesh1_kg.21_#_137_#_TRINITY_DN7436_c0_g1_i3	jgi|Tribre1|120562|g8862.t1	jgi|Trici4|141698|Trici1.MIX3861_185_20	jgi|Trigam1|4367|TGAM01_05152T0	jgi|Trigui1|7756|transcript_OPB45569	jgi|Triha1|497410|fgenesh1_pm.10_#_107	jgi|Triham1|4336|Triham1_002828-RA	jgi|TriharM10_1|431467|fgenesh1_kg.34_#_141_#_TRINITY_DN8650_c0_g1_i1	jgi|TriharT22_1|508235|fgenesh1_kg.96_#_63_#_TRINITY_DN1168_c0_g1_i1	jgi|Trilo3|1422114|gm1.4496_g	jgi|Trilon1|427741|CE427740_54069	jgi|Tripar1|5762|rna1393	jgi|Triple1|109566|g2822.t1	123974	jgi|TrireMAT12_1|9904|TRC2_009090-T1	jgi|TrireRUTC30_1|104261|estExt_Genewise1Plus.C_300159	jgi|Trire_Chr|117768|TrG0066C	jgi|TriviGv29_8_2|69423|Trive1.fgenesh1_pg.C_scaffold_22000081
OG0003447	jgi|Neucr2|6380|NCU07307T1, jgi|Neucr2|6381|NCU07307T0			jgi|Sacce1|3643|YKL182W	jgi|Triat2|226146|estExt_Genewise1Plus.C_contig_262267	jgi|Triaru1|1878|rna2885	jgi|Trias1|130978|e_gw1.2.585.1, jgi|Trias1|446592|MIX2249_21_16	jgi|Triatr1|40847|CE40846_216382	jgi|Triatro1|444121|fgenesh1_kg.1_#_170_#_TRINITY_DN4081_c0_g3_i1	jgi|Triatrob1|89123|NODE_189_length_71354_cov_36.4.g6373.t1	jgi|Triatrov1|199610|CE199609_66535	jgi|Tribre1|119907|g9067.t1	jgi|Trici4|1181079|MIX7746_5939_35	jgi|Trigam1|4647|TGAM01_05429T0	jgi|Trigui1|1137|transcript_OPB38035	jgi|Triha1|71506|e_gw1.1.2522.1	jgi|Triham1|8026|Triham1_005051-RA	jgi|TriharM10_1|463339|gm1.8122_g	jgi|TriharT22_1|498571|fgenesh1_kg.35_#_69_#_TRINITY_DN4945_c0_g2_i1	jgi|Trilo3|1340239|e_gw1.14.130.1	jgi|Trilon1|469917|e_gw1.97.32.1	jgi|Tripar1|5671|rna6032	jgi|Triple1|115763|g9055.t1	78591	jgi|TrireMAT12_1|4686|TRC2_004320-T1	jgi|TrireRUTC30_1|98783|estExt_Genewise1Plus.C_8_t10161	jgi|Trire_Chr|113010|TrC0441C	jgi|TriviGv29_8_2|171412|estExt_Genewise1.C_800215
OG0003448	jgi|Neucr2|6388|NCU07300T0	jgi|Phchr2|3029591|gm1.7808_g	jgi|PleosPC15_2|49338|fgenesh1_pm.C_scaffold_3000268	jgi|Sacce1|4570|YML096W	jgi|Triat2|212237|estExt_Genewise1Plus.C_contig_150282	jgi|Triaru1|7700|rna8071	jgi|Trias1|144556|e_gw1.9.858.1	jgi|Triatr1|307005|CE307004_3971	jgi|Triatro1|481733|gm1.7115_g	jgi|Triatrob1|92377|NODE_396_length_17513_cov_39.7.g8407.t1	jgi|Triatrov1|44242|CE44241_5511	jgi|Tribre1|117438|g919.t1	jgi|Trici4|1135231|fgenesh1_kg.6_#_92_#_Locus6104v1rpkm11.49	jgi|Trigam1|2437|TGAM01_03604T0	jgi|Trigui1|6996|transcript_OPB46890	jgi|Triha1|86744|e_gw1.7.1417.1	jgi|Triham1|9129|Triham1_005842-RA	jgi|TriharM10_1|439261|fgenesh1_kg.79_#_51_#_TRINITY_DN5692_c0_g2_i1	jgi|TriharT22_1|518526|fgenesh1_kg.235_#_29_#_TRINITY_DN6873_c0_g1_i4	jgi|Trilo3|1430935|estExt_Genemark1.C_70136	jgi|Trilon1|597759|fgenesh1_kg.112_#_91_#_TRINITY_DN8580_c0_g1_i2	jgi|Tripar1|7767|rna6561	jgi|Triple1|116343|g9639.t1	21635	jgi|TrireMAT12_1|10646|TRC2_009772-T1	jgi|TrireRUTC30_1|96349|estExt_Genewise1Plus.C_3_t20091	jgi|Trire_Chr|118432|TrG0793W	jgi|TriviGv29_8_2|43236|Trive1.e_gw1.11.102.1
OG0003449	jgi|Neucr2|6389|NCU07299T0, jgi|Neucr2|6390|NCU07299T1	jgi|Phchr2|3029713|gm1.7930_g	jgi|PleosPC15_2|155656|genemark.3521_g	jgi|Sacce1|974|YDL043C	jgi|Triat2|243608|estExt_Genewise1.C_contig_241434	jgi|Triaru1|5577|rna6238	jgi|Trias1|73006|fgenesh1_pm.14_#_266	jgi|Triatr1|393196|e_gw1.5.664.1	jgi|Triatro1|478700|gm1.4082_g		jgi|Triatrov1|327009|e_gw1.67.54.1	jgi|Tribre1|120070|g4764.t1	jgi|Trici4|1188808|MIX15475_586_50	jgi|Trigam1|8824|TGAM01_08565T0	jgi|Trigui1|3886|transcript_OPB36984	jgi|Triha1|505071|fgenesh1_kg.3_#_251_#_Locus5511v1rpkm13.20	jgi|Triham1|2454|Triham1_002149-RA	jgi|TriharM10_1|437851|fgenesh1_kg.68_#_100_#_TRINITY_DN6301_c0_g2_i1	jgi|TriharT22_1|517140|fgenesh1_kg.206_#_56_#_TRINITY_DN8740_c0_g3_i1	jgi|Trilo3|1399314|fgenesh1_kg.4_#_157_#_Locus4638v1rpkm24.53	jgi|Trilon1|628057|fgenesh1_pm.38_#_55	jgi|Tripar1|3655|rna3720	jgi|Triple1|114035|g7316.t1	63624	jgi|TrireMAT12_1|783|TRC2_000729-T1	jgi|TrireRUTC30_1|81464|e_gw1.11.733.1	jgi|Trire_Chr|109477|TrA0767C	jgi|TriviGv29_8_2|188750|fgenesh1_pm.2_#_411
OG0003450	jgi|Neucr2|6394|NCU07295T0	jgi|Phchr2|514|Phchr1.fgenesh1_pg.C_scaffold_1000514	jgi|PleosPC15_2|1099008|gm1.545_g	jgi|Sacce1|3383|YJL054W	jgi|Triat2|292812|estExt_fgenesh1_pm.C_contig_240496	jgi|Triaru1|5575|rna6236	jgi|Trias1|149768|e_gw1.14.423.1	jgi|Triatr1|471323|fgenesh1_kg.5_#_1391_#_TRINITY_DN3888_c0_g1_i1	jgi|Triatro1|456584|fgenesh1_kg.4_#_1694_#_TRINITY_DN1211_c0_g1_i1	jgi|Triatrob1|92687|NODE_425_length_10747_cov_33.0.g8516.t1	jgi|Triatrov1|428615|fgenesh1_kg.67_#_36_#_TRINITY_DN3394_c0_g1_i1	jgi|Tribre1|120072|g4766.t1	jgi|Trici4|1111110|e_gw1.2.1770.1	jgi|Trigam1|8823|TGAM01_08564T0	jgi|Trigui1|3888|transcript_OPB36986	jgi|Triha1|79084|e_gw1.3.1345.1	jgi|Triham1|2455|Triham1_002150-RA	jgi|TriharM10_1|485517|estExt_Genemark1.C_680046	jgi|TriharT22_1|517144|fgenesh1_kg.206_#_60_#_TRINITY_DN14061_c0_g7_i1	jgi|Trilo3|1329688|e_gw1.4.1120.1	jgi|Trilon1|266314|CE266313_20147	jgi|Tripar1|3657|rna3722	jgi|Triple1|114037|g7318.t1	63780	jgi|TrireMAT12_1|781|TRC2_000727-T1	jgi|TrireRUTC30_1|81418|e_gw1.11.172.1	jgi|Trire_Chr|109475|TrA0764C	jgi|TriviGv29_8_2|167059|estExt_Genewise1.C_21226
OG0003451	jgi|Neucr2|6399|NCU07290T0	jgi|Phchr2|2902505|e_gw1.4.1247.1	jgi|PleosPC15_2|1073241|fgenesh1_pm.01_#_190	jgi|Sacce1|4768|YMR091C	jgi|Triat2|183179|gw1.24.1778.1	jgi|Triaru1|8880|rna8984	jgi|Trias1|61674|fgenesh1_kg.14_#_274_#_Locus3540v1rpkm33.63	jgi|Triatr1|471293|fgenesh1_kg.5_#_1361_#_TRINITY_DN2832_c0_g2_i1	jgi|Triatro1|456560|fgenesh1_kg.4_#_1670_#_TRINITY_DN185_c0_g1_i1	jgi|Triatrob1|90069|NODE_228_length_57213_cov_37.2.g6993.t1	jgi|Triatrov1|379752|estExt_Genewise1Plus.C_670011	jgi|Tribre1|119588|g8788.t1	jgi|Trici4|1188790|MIX15457_675_43	jgi|Trigam1|1056|TGAM01_10332T0	jgi|Trigui1|3894|transcript_OPB36992	jgi|Triha1|77908|e_gw1.3.1213.1	jgi|Triham1|2460|Triham1_002155-RA	jgi|TriharM10_1|216329|CE216328_4203		jgi|Trilo3|1420302|gm1.2684_g	jgi|Trilon1|628052|fgenesh1_pm.38_#_50	jgi|Tripar1|5941|rna2458	jgi|Triple1|109669|g2925.t1	63772	jgi|TrireMAT12_1|775|TRC2_000722-T1, jgi|TrireMAT12_1|776|TRC2_000722-T2	jgi|TrireRUTC30_1|141733|estExt_fgenesh1_pg.C_110208	jgi|Trire_Chr|109469|TrA0757W	jgi|TriviGv29_8_2|35805|Trive1.e_gw1.5.603.1
OG0003452	jgi|Neucr2|6405|NCU07286T0	jgi|Phchr2|3040207|estExt_Genemark1.C_100036	jgi|PleosPC15_2|1056761|estExt_Genewise1.C_052044	jgi|Sacce1|6183|YPL170W	jgi|Triat2|92263|Triat1.fgenesh1_pg.C_scaffold_12000251	jgi|Triaru1|7584|rna7976	jgi|Trias1|374646|CE168550_53885	jgi|Triatr1|467688|fgenesh1_kg.4_#_476_#_TRINITY_DN5401_c0_g7_i1	jgi|Triatro1|247333|CE247332_1615	jgi|Triatrob1|88642|NODE_167_length_81487_cov_37.6.g6010.t1	jgi|Triatrov1|432920|fgenesh1_kg.106_#_83_#_TRINITY_DN6882_c1_g4_i3	jgi|Tribre1|116670|g8031.t1	jgi|Trici4|1197385|MIX24052_297_61	jgi|Trigam1|1899|TGAM01_03197T0	jgi|Trigui1|3678|transcript_OPB42566	jgi|Triha1|493472|fgenesh1_pm.4_#_813	jgi|Triham1|8685|Triham1_005536-RA	jgi|TriharM10_1|41329|CE41328_3948	jgi|TriharT22_1|465424|e_gw1.101.31.1	jgi|Trilo3|1159520|CE159520_16514	jgi|Trilon1|253330|CE253329_4834	jgi|Tripar1|1828|rna1886	jgi|Triple1|114106|g7387.t1	54611	jgi|TrireMAT12_1|8510|TRC2_007828-T1	jgi|TrireRUTC30_1|69706|e_gw1.1.35.1	jgi|Trire_Chr|116464|TrE1146W	jgi|TriviGv29_8_2|177937|estExt_Genewise1Plus.C_40271
OG0003453	jgi|Neucr2|6410|NCU07281T0	jgi|Phchr2|2967674|fgenesh1_pg.5_#_97	jgi|PleosPC15_2|1064869|estExt_Genewise1Plus.C_050594	jgi|Sacce1|456|YBR196C	jgi|Triat2|41280|Triat1.e_gw1.5.927.1	jgi|Triaru1|6904|rna7373	jgi|Trias1|57919|fgenesh1_kg.6_#_511_#_Locus1103v1rpkm132.39	jgi|Triatr1|119315|CE119314_66800	jgi|Triatro1|103106|CE103105_67018	jgi|Triatrob1|86962|NODE_11_length_338982_cov_40.6.g849.t1	jgi|Triatrov1|318263|e_gw1.21.237.1	jgi|Tribre1|120564|g8864.t1	jgi|Trici4|1142838|fgenesh1_pg.10_#_374	jgi|Trigam1|4369|TGAM01_05154T0	jgi|Trigui1|7754|transcript_OPB45567	jgi|Triha1|497412|fgenesh1_pm.10_#_109	jgi|Triham1|4334|Triham1_002826-RA	jgi|TriharM10_1|450060|fgenesh1_pg.34_#_117	jgi|TriharT22_1|580682|gm1.7401_g	jgi|Trilo3|53216|Trilo1.e_gw1.6.988.1	jgi|Trilon1|470051|e_gw1.99.67.1	jgi|Tripar1|5764|rna1395	jgi|Triple1|109564|g2820.t1	5776	jgi|TrireMAT12_1|9906|TRC2_009092-T1	jgi|TrireRUTC30_1|90709|e_gw1.30.86.1	jgi|Trire_Chr|117770|TrG0068W	jgi|TriviGv29_8_2|216324|estExt_fgenesh1_kg.C_780014
OG0003454	jgi|Neucr2|6423|NCU07267T0	jgi|Phchr2|3004029|fgenesh1_pm.6_#_183	jgi|PleosPC15_2|1056316|estExt_Genewise1.C_051141		jgi|Triat2|33514|Triat1.e_gw1.2.1647.1	jgi|Triaru1|9972|rna9790	jgi|Trias1|129884|e_gw1.2.2157.1	jgi|Triatr1|460413|fgenesh1_kg.1_#_3565_#_TRINITY_DN6460_c0_g2_i2	jgi|Triatro1|444398|fgenesh1_kg.1_#_447_#_TRINITY_DN7014_c0_g2_i1	jgi|Triatrob1|93484|NODE_58_length_166032_cov_37.2.g3074.t1	jgi|Triatrov1|281335|gw1.322.1.1, jgi|Triatrov1|45508|CE45507_6517	jgi|Tribre1|125246|g952.t1	jgi|Trici4|1137519|fgenesh1_pg.1_#_727	jgi|Trigam1|8725|TGAM01_08466T0	jgi|Trigui1|1260|transcript_OPB38158	jgi|Triha1|527038|estExt_fgenesh1_pg.C_1_t30029	jgi|Triham1|751|Triham1_001626-RA	jgi|TriharM10_1|114976|CE114975_1510	jgi|TriharT22_1|454482|e_gw1.28.33.1	jgi|Trilo3|1398027|fgenesh1_kg.2_#_902_#_Locus60v1rpkm1306.73	jgi|Trilon1|238492|CE238491_91905	jgi|Tripar1|3261|rna7486	jgi|Triple1|112973|g6244.t1	21509	jgi|TrireMAT12_1|4983|TRC2_004585-T1	jgi|TrireRUTC30_1|95298|estExt_Genewise1Plus.C_2_t10487	jgi|Trire_Chr|113275|TrC0713C	jgi|TriviGv29_8_2|83663|Trive1.estExt_fgenesh1_pm.C_310010
OG0003455	jgi|Neucr2|6425|NCU07265T0	jgi|Phchr2|3006834|fgenesh1_pm.15_#_6	jgi|PleosPC15_2|1104368|gm1.5905_g	jgi|Sacce1|916|YDL098C	jgi|Triat2|85773|Triat1.fgenesh1_pg.C_scaffold_2000166	jgi|Triaru1|9974|rna9792	jgi|Trias1|129515|e_gw1.2.1772.1	jgi|Triatr1|489690|gm1.999_g	jgi|Triatro1|400306|estExt_Genewise1.C_1_t10340	jgi|Triatrob1|93482|NODE_58_length_166032_cov_37.2.g3072.t1	jgi|Triatrov1|334513|e_gw1.134.85.1	jgi|Tribre1|125244|g950.t1	jgi|Trici4|1107833|e_gw1.1.1725.1	jgi|Trigam1|8727|TGAM01_08468T0	jgi|Trigui1|1258|transcript_OPB38156	jgi|Triha1|132362|estExt_Genewise1.C_1_t60086	jgi|Triham1|753|Triham1_001628-RA	jgi|TriharM10_1|521699|estExt_fgenesh1_pg.C_280035	jgi|TriharT22_1|587708|estExt_Genemark1.C_280005	jgi|Trilo3|1370018|estExt_Genewise1Plus.C_2_t40116	jgi|Trilon1|506811|estExt_Genewise1Plus.C_310080	jgi|Tripar1|3263|rna7488	jgi|Triple1|112975|g6246.t1	55401	jgi|TrireMAT12_1|4980|TRC2_004583-T1	jgi|TrireRUTC30_1|5623|gm1.1179_g	jgi|Trire_Chr|113273|TrC0711C	jgi|TriviGv29_8_2|8116|Trive1.gw1.31.43.1
OG0003456	jgi|Neucr2|6456|NCU06968T0	jgi|Phchr2|2912762|e_gw1.11.864.1	jgi|PleosPC15_2|25104|e_gw1.3.55.1	jgi|Sacce1|3996|YLL023C	jgi|Triat2|299529|estExt_fgenesh1_kg.C_contig_230257	jgi|Triaru1|914|rna2058	jgi|Trias1|404145|CE198049_36800	jgi|Triatr1|117997|CE117996_62703	jgi|Triatro1|443631|fgenesh1_pg.15_#_169	jgi|Triatrob1|92049|NODE_36_length_197504_cov_41.0.g2220.t1	jgi|Triatrov1|410172|fgenesh1_pg.94_#_37	jgi|Tribre1|125102|g4355.t1	jgi|Trici4|1177679|MIX4346_5_11	jgi|Trigam1|4434|TGAM01_05219T0	jgi|Trigui1|7693|transcript_OPB45506	jgi|Triha1|91373|e_gw1.10.679.1	jgi|Triham1|5172|Triham1_003249-RA	jgi|TriharM10_1|464438|gm1.9221_g	jgi|TriharT22_1|361463|CE361462_20801	jgi|Trilo3|1241368|CE241368_65058	jgi|Trilon1|464137|e_gw1.48.45.1	jgi|Tripar1|1515|rna2708	jgi|Triple1|109774|g3030.t1	123951	jgi|TrireMAT12_1|9958|TRC2_009138-T1	jgi|TrireRUTC30_1|125191|estExt_fgenesh2_kg.C_300082	jgi|Trire_Chr|117817|TrG0119C	jgi|TriviGv29_8_2|83471|Trive1.estExt_fgenesh1_pm.C_220009
OG0003457	jgi|Neucr2|6462|NCU06974T0	jgi|Phchr2|3025789|gm1.4006_g	jgi|PleosPC15_2|1065338|estExt_Genewise1Plus.C_051523	jgi|Sacce1|2260|YFR025C	jgi|Triat2|40256|Triat1.e_gw1.5.562.1	jgi|Triaru1|9736|rna9602	jgi|Trias1|57756|fgenesh1_kg.6_#_348_#_Locus4372v1rpkm23.85	jgi|Triatr1|487136|fgenesh1_kg.16_#_14_#_TRINITY_DN1977_c0_g3_i1	jgi|Triatro1|501481|estExt_Genemark1.C_150274	jgi|Triatrob1|87752|NODE_133_length_99831_cov_37.4.g5306.t1	jgi|Triatrov1|347424|estExt_Genewise1.C_250192	jgi|Tribre1|120006|g379.t1	jgi|Trici4|1177056|MIX3723_13_17	jgi|Trigam1|7526|TGAM01_07526T0	jgi|Trigui1|7545|transcript_OPB45358	jgi|Triha1|484407|fgenesh1_pg.10_#_330	jgi|Triham1|1231|Triham1_007690-RA	jgi|TriharM10_1|61350|CE61349_1645	jgi|TriharT22_1|157544|CE157543_9213	jgi|Trilo3|302900|Trilo1.CE233802_7257	jgi|Trilon1|287332|CE287331_9954	jgi|Tripar1|1757|rna8568	jgi|Triple1|111372|g4637.t1	65685	jgi|TrireMAT12_1|10194|TRC2_009364-T1	jgi|TrireRUTC30_1|83911|e_gw1.14.290.1	jgi|Trire_Chr|118034|TrG0362W	jgi|TriviGv29_8_2|157484|e_gw1.85.367.1
OG0003458	jgi|Neucr2|6467|NCU06978T0	jgi|Phchr2|2924428|estExt_Genewise1.C_2_t30190	jgi|PleosPC15_2|1076047|fgenesh1_pm.04_#_440	jgi|Sacce1|6206|YPL148C	jgi|Triat2|286047|estExt_fgenesh1_pg.C_contig_260978	jgi|Triaru1|3327|rna4238	jgi|Trias1|129821|e_gw1.2.1546.1	jgi|Triatr1|460513|fgenesh1_kg.1_#_3665_#_TRINITY_DN5105_c0_g4_i1	jgi|Triatro1|444307|fgenesh1_kg.1_#_356_#_TRINITY_DN3906_c0_g1_i1		jgi|Triatrov1|436328|fgenesh1_kg.144_#_10_#_TRINITY_DN409_c0_g2_i1	jgi|Tribre1|121860|g2903.t1	jgi|Trici4|1175950|MIX2617_251_31	jgi|Trigam1|4575|TGAM01_05357T0	jgi|Trigui1|1219|transcript_OPB38117	jgi|Triha1|203906|CE34057_4623	jgi|Triham1|9711|Triham1_006301-RA	jgi|TriharM10_1|430078|fgenesh1_kg.28_#_164_#_TRINITY_DN8704_c0_g4_i1	jgi|TriharT22_1|511894|fgenesh1_kg.132_#_61_#_TRINITY_DN8051_c0_g1_i1	jgi|Trilo3|1325702|e_gw1.2.1174.1	jgi|Trilon1|592396|fgenesh1_kg.70_#_82_#_TRINITY_DN10832_c0_g4_i1	jgi|Tripar1|360|rna5808	jgi|Triple1|110182|g3441.t1	56081	jgi|TrireMAT12_1|4936|TRC2_004546-T1	jgi|TrireRUTC30_1|72228|e_gw1.2.1449.1	jgi|Trire_Chr|113238|TrC0674C	jgi|TriviGv29_8_2|203026|fgenesh1_pg.80_#_155	TA0020_1124-RA
OG0003459	jgi|Neucr2|6478|NCU06987T0	jgi|Phchr2|2991012|fgenesh1_kg.32_#_23_#_Locus2970v1rpkm90.99	jgi|PleosPC15_2|1112639|estExt_Genemark1.C_050400		jgi|Triat2|152316|Triat1.estExt_Genewise1Plus.C_50516	jgi|Triaru1|4053|rna4874	jgi|Trias1|402707|CE196611_9378	jgi|Triatr1|115962|CE115961_22470	jgi|Triatro1|107162|CE107161_23867	jgi|Triatrob1|89686|NODE_21_length_269528_cov_39.4.g1508.t1	jgi|Triatrov1|464736|fgenesh1_pm.25_#_16	jgi|Tribre1|124064|g8895.t1	jgi|Trici4|1123396|e_gw1.10.350.1	jgi|Trigam1|6588|TGAM01_06807T0	jgi|Trigui1|7601|transcript_OPB45414	jgi|Triha1|102473|e_gw1.78.5.1, jgi|Triha1|91644|e_gw1.10.255.1	jgi|Triham1|10282|Triham1_006759-RA	jgi|TriharM10_1|161004|CE161003_31837	jgi|TriharT22_1|258568|CE258567_79487	jgi|Trilo3|1331658|e_gw1.6.1153.1	jgi|Trilon1|465378|e_gw1.56.124.1	jgi|Tripar1|6895|rna8403	jgi|Triple1|112166|g5435.t1	27948	jgi|TrireMAT12_1|10033|TRC2_009215-T1	jgi|TrireRUTC30_1|11680|gm1.7236_g	jgi|Trire_Chr|117895|TrG0204C	jgi|TriviGv29_8_2|15638|Trive1.gw1.24.187.1
OG0003460	jgi|Neucr2|6479|NCU06988T0	jgi|Phchr2|2987411|fgenesh1_kg.13_#_491_#_Locus12487v2rpkm4.14	jgi|PleosPC15_2|1036123|e_gw1.03.2259.1		jgi|Triat2|88623|Triat1.fgenesh1_pg.C_scaffold_5000187	jgi|Triaru1|3857|rna4702	jgi|Trias1|139709|e_gw1.6.1221.1	jgi|Triatr1|437889|estExt_Genewise1Plus.C_16_t10178	jgi|Triatro1|399272|e_gw1.15.410.1	jgi|Triatrob1|94743|NODE_88_length_129772_cov_38.9.g4087.t1	jgi|Triatrov1|331232|e_gw1.101.13.1	jgi|Tribre1|115746|g8678.t1	jgi|Trici4|1123168|e_gw1.10.459.1	jgi|Trigam1|6556|TGAM01_06775T0	jgi|Trigui1|7642|transcript_OPB45455	jgi|Triha1|148172|estExt_Genewise1.C_10_t20081	jgi|Triham1|5144|Triham1_003219-RA	jgi|TriharM10_1|433057|fgenesh1_kg.42_#_104_#_TRINITY_DN1359_c0_g2_i1	jgi|TriharT22_1|500561|fgenesh1_kg.45_#_31_#_TRINITY_DN11494_c0_g2_i1	jgi|Trilo3|1332522|e_gw1.6.776.1	jgi|Trilon1|324308|CE324307_6013	jgi|Tripar1|1905|rna3172	jgi|Triple1|110782|g4044.t1, jgi|Triple1|110783|g4045.t1	81416	jgi|TrireMAT12_1|9994|TRC2_009175-T1	jgi|TrireRUTC30_1|138817|estExt_fgenesh1_pm.C_230125	jgi|Trire_Chr|117853|TrG0160C	jgi|TriviGv29_8_2|50562|Trive1.e_gw1.24.140.1
OG0003461	jgi|Neucr2|6484|NCU06993T0	jgi|Phchr2|2896900|e_gw1.1.557.1	jgi|PleosPC15_2|1060831|estExt_Genewise1Plus.C_011228	jgi|Sacce1|4034|YLR015W	jgi|Triat2|85698|Triat1.fgenesh1_pg.C_scaffold_2000091	jgi|Triaru1|7763|rna8098	jgi|Trias1|65436|fgenesh1_pm.2_#_960	jgi|Triatr1|540280|estExt_fgenesh1_pg.C_1_t30092	jgi|Triatro1|3037|CE3036_3570	jgi|Triatrob1|93259|NODE_51_length_178548_cov_38.0.g2855.t1	jgi|Triatrov1|27855|CE27854_1947	jgi|Tribre1|119331|g2291.t1	jgi|Trici4|1126093|e_gw1.12.1061.1	jgi|Trigam1|4612|TGAM01_05394T0	jgi|Trigui1|1174|transcript_OPB38072	jgi|Triha1|72983|e_gw1.1.1410.1	jgi|Triham1|456|Triham1_007128-RA	jgi|TriharM10_1|116367|CE116366_5939	jgi|TriharT22_1|231036|CE231035_3025	jgi|Trilo3|1340382|e_gw1.14.187.1	jgi|Trilon1|411099|CE411098_3604	jgi|Tripar1|3112|rna4985	jgi|Triple1|107183|g427.t1	22492	jgi|TrireMAT12_1|4645|TRC2_004282-T1	jgi|TrireRUTC30_1|8411|gm1.3967_g	jgi|Trire_Chr|112975|TrC0404W	jgi|TriviGv29_8_2|68854|Trive1.fgenesh1_pg.C_scaffold_19000067
OG0003462	jgi|Neucr2|6485|NCU06994T0	jgi|Phchr2|132806|Phchr1.e_gww2.1.121.1	jgi|PleosPC15_2|172359|estExt_genemark.C_10542	jgi|Sacce1|4905|YMR213W	jgi|Triat2|33700|Triat1.e_gw1.2.726.1	jgi|Triaru1|4105|rna4914	jgi|Trias1|65299|fgenesh1_pm.2_#_823	jgi|Triatr1|387973|e_gw1.1.794.1	jgi|Triatro1|7588|CE7587_8417	jgi|Triatrob1|93421|NODE_56_length_166786_cov_35.6.g3011.t1	jgi|Triatrov1|429251|fgenesh1_kg.72_#_85_#_TRINITY_DN6527_c0_g1_i1	jgi|Tribre1|122721|g5660.t1	jgi|Trici4|1109366|e_gw1.1.2392.1	jgi|Trigam1|5857|TGAM01_06335T0	jgi|Trigui1|1345|transcript_OPB38243	jgi|Triha1|72250|e_gw1.1.1101.1	jgi|Triham1|682|Triham1_001557-RA	jgi|TriharM10_1|409508|estExt_Genewise1Plus.C_590045	jgi|TriharT22_1|593232|estExt_Genemark1.C_1740014	jgi|Trilo3|1388810|fgenesh1_pg.2_#_521	jgi|Trilon1|458799|e_gw1.17.149.1	jgi|Tripar1|2756|rna1266	jgi|Triple1|115543|g8834.t1	44960	jgi|TrireMAT12_1|5067|TRC2_004660-T1	jgi|TrireRUTC30_1|106999|estExt_Genewise1.C_2_t20192	jgi|Trire_Chr|113346|TrC0787C	jgi|TriviGv29_8_2|28192|Trive1.e_gw1.1.895.1
OG0003463	jgi|Neucr2|6503|NCU07011T0	jgi|Phchr2|2973526|fgenesh1_kg.1_#_283_#_Locus5971v1rpkm33.69	jgi|PleosPC15_2|1099400|gm1.937_g	jgi|Sacce1|4462|YLR409C	jgi|Triat2|294322|estExt_fgenesh1_pm.C_contig_260626	jgi|Triaru1|3444|rna4355	jgi|Trias1|65205|fgenesh1_pm.2_#_729	jgi|Triatr1|459945|fgenesh1_kg.1_#_3097_#_TRINITY_DN5685_c0_g1_i1	jgi|Triatro1|416899|estExt_Genewise1Plus.C_1_t20055	jgi|Triatrob1|94290|NODE_74_length_145690_cov_37.4.g3683.t1	jgi|Triatrov1|432187|fgenesh1_kg.99_#_75_#_TRINITY_DN2191_c0_g2_i1	jgi|Tribre1|122618|g6886.t1	jgi|Trici4|1134040|fgenesh1_kg.1_#_149_#_Locus5473v1rpkm16.59	jgi|Trigam1|6851|TGAM01_07070T0	jgi|Trigui1|1417|transcript_OPB38315	jgi|Triha1|489663|fgenesh1_pm.1_#_995	jgi|Triham1|4846|Triham1_003061-RA	jgi|TriharM10_1|483476|estExt_Genemark1.C_380020	jgi|TriharT22_1|469176|e_gw1.144.59.1	jgi|Trilo3|1348486|estExt_Genewise1.C_2_t30280	jgi|Trilon1|628656|fgenesh1_pm.49_#_24	jgi|Tripar1|2932|rna8355	jgi|Triple1|108027|g1274.t1	55545	jgi|TrireMAT12_1|5150|TRC2_004741-T1	jgi|TrireRUTC30_1|126991|fgenesh1_pm.2_#_316	jgi|Trire_Chr|113423|TrC0871C	jgi|TriviGv29_8_2|71522|Trive1.estExt_Genewise1Plus.C_11801
OG0003464	jgi|Neucr2|6507|NCU11345T0	jgi|Phchr2|2974199|fgenesh1_kg.1_#_956_#_Locus9747v2rpkm9.42	jgi|PleosPC15_2|153272|genemark.1137_g	jgi|Sacce1|6238|YPL118W	jgi|Triat2|299484|estExt_fgenesh1_kg.C_contig_230212	jgi|Triaru1|9740|rna9606	jgi|Trias1|46756|fgenesh1_pg.6_#_358	jgi|Triatr1|487145|fgenesh1_kg.16_#_23_#_TRINITY_DN6550_c0_g1_i1	jgi|Triatro1|474112|fgenesh1_kg.15_#_591_#_TRINITY_DN8341_c0_g1_i1	jgi|Triatrob1|87748|NODE_133_length_99831_cov_37.4.g5302.t1	jgi|Triatrov1|421512|fgenesh1_kg.25_#_130_#_TRINITY_DN7138_c1_g1_i1	jgi|Tribre1|120010|g383.t1	jgi|Trici4|1135882|fgenesh1_kg.10_#_63_#_Locus3033v1rpkm48.72	jgi|Trigam1|7530|TGAM01_07530T0	jgi|Trigui1|7549|transcript_OPB45362	jgi|Triha1|510524|fgenesh1_kg.10_#_284_#_Locus3273v1rpkm38.69	jgi|Triham1|1235|Triham1_007694-RA	jgi|TriharM10_1|426003|fgenesh1_kg.17_#_77_#_TRINITY_DN7794_c0_g1_i1	jgi|TriharT22_1|157469|CE157468_19612	jgi|Trilo3|1401125|fgenesh1_kg.6_#_200_#_Locus3033v1rpkm48.72	jgi|Trilon1|508845|estExt_Genewise1Plus.C_440033	jgi|Tripar1|1753|rna8564	jgi|Triple1|114198|g7479.t1	109601	jgi|TrireMAT12_1|10199|TRC2_009368-T1	jgi|TrireRUTC30_1|83634|e_gw1.14.292.1	jgi|Trire_Chr|118038|TrG0366W	jgi|TriviGv29_8_2|76391|Trive1.estExt_Genewise1Plus.C_120833
OG0003465	jgi|Neucr2|6513|NCU07019T0	jgi|Phchr2|2985687|fgenesh1_kg.11_#_199_#_Locus5607v1rpkm37.71			jgi|Triat2|85748|Triat1.fgenesh1_pg.C_scaffold_2000141	jgi|Triaru1|6173|rna6777	jgi|Trias1|65389|fgenesh1_pm.2_#_913	jgi|Triatr1|447187|fgenesh1_pg.1_#_1045	jgi|Triatro1|474761|gm1.143_g	jgi|Triatrob1|91185|NODE_298_length_37918_cov_33.5.g7764.t1	jgi|Triatrov1|339699|e_gw1.223.25.1	jgi|Tribre1|119813|g5569.t1	jgi|Trici4|1109047|e_gw1.1.2301.1, jgi|Trici4|1131489|e_gw1.251.1.1	jgi|Trigam1|8752|TGAM01_08493T0	jgi|Trigui1|1232|transcript_OPB38130	jgi|Triha1|527067|estExt_fgenesh1_pg.C_1_t30061	jgi|Triham1|777|Triham1_001652-RA	jgi|TriharM10_1|403240|estExt_Genewise1Plus.C_280151	jgi|TriharT22_1|527816|estExt_Genewise1.C_280061	jgi|Trilo3|1419224|gm1.1606_g	jgi|Trilon1|619594|estExt_Genemark1.C_310009	jgi|Tripar1|2324|rna3532	jgi|Triple1|116949|g10250.t1	55180	jgi|TrireMAT12_1|4952|TRC2_004558-T1	jgi|TrireRUTC30_1|5603|gm1.1159_g	jgi|Trire_Chr|113249|TrC0687C	jgi|TriviGv29_8_2|127977|gw1.80.314.1	TA0020_1112-RA
OG0003466	jgi|Neucr2|6515|NCU07021T0	jgi|Phchr2|2898848|e_gw1.2.1271.1	jgi|PleosPC15_2|1039022|e_gw1.04.163.1	jgi|Sacce1|3332|YJL102W	jgi|Triat2|136781|Triat1.estExt_Genewise1.C_20982	jgi|Triaru1|2481|rna3442	jgi|Trias1|23650|gm1.1619_g	jgi|Triatr1|30371|CE30370_2648	jgi|Triatro1|12892|CE12891_1689	jgi|Triatrob1|91950|NODE_35_length_198619_cov_37.3.g2190.t1	jgi|Triatrov1|111772|CE111771_3276	jgi|Tribre1|120621|g3443.t1	jgi|Trici4|1175041|MIX1708_360_31	jgi|Trigam1|5259|TGAM01_05738T0	jgi|Trigui1|1491|transcript_OPB38389	jgi|Triha1|489559|fgenesh1_pm.1_#_891	jgi|Triham1|8065|Triham1_005082-RA	jgi|TriharM10_1|356420|e_gw1.51.5.1	jgi|TriharT22_1|599880|fgenesh1_pm.63_#_2	jgi|Trilo3|1435996|fgenesh1_pm.2_#_360	jgi|Trilon1|504247|estExt_Genewise1Plus.C_160120	jgi|Tripar1|2509|rna2375	jgi|Triple1|108060|g1307.t1	74701	jgi|TrireMAT12_1|5239|TRC2_004821-T1	jgi|TrireRUTC30_1|23736|estExt_Genemark1.C_2_t10379	jgi|Trire_Chr|113504|TrC0961W	jgi|TriviGv29_8_2|29337|Trive1.e_gw1.1.909.1
OG0003467	jgi|Neucr2|6519|NCU07024T0	jgi|Phchr2|1477914|CE477914_46869	jgi|PleosPC15_2|38836|estExt_Genewise1Plus.C_32101	jgi|Sacce1|4133|YLR113W	jgi|Triat2|301235|estExt_fgenesh1_kg.C_contig_260539	jgi|Triaru1|6609|rna7128	jgi|Trias1|452030|MIX7687_32006_31	jgi|Triatr1|36999|CE36998_25615	jgi|Triatro1|5840|CE5839_32073	jgi|Triatrob1|93497|NODE_58_length_166032_cov_37.2.g3087.t1	jgi|Triatrov1|452712|estExt_Genemark1.C_20019	jgi|Tribre1|125257|g963.t1	jgi|Trici4|1131706|estExt_Genewise1.C_1_t40392	jgi|Trigam1|8713|TGAM01_08454T0	jgi|Trigui1|1275|transcript_OPB38173	jgi|Triha1|995|gm1.995_g	jgi|Triham1|740|Triham1_001615-RA	jgi|TriharM10_1|114297|CE114296_17178	jgi|TriharT22_1|519551|fgenesh1_kg.264_#_34_#_TRINITY_DN11456_c0_g1_i5	jgi|Trilo3|1323720|e_gw1.2.829.1	jgi|Trilon1|627609|fgenesh1_pm.31_#_43	jgi|Tripar1|7192|rna5887	jgi|Triple1|108291|g1540.t1	45018	jgi|TrireMAT12_1|4999|TRC2_004599-T1	jgi|TrireRUTC30_1|95320|estExt_Genewise1Plus.C_2_t20020	jgi|Trire_Chr|113286|TrC0725W	jgi|TriviGv29_8_2|83666|Trive1.estExt_fgenesh1_pm.C_310019
OG0003468	jgi|Neucr2|6533|NCU07041T0	jgi|Phchr2|2899876|e_gw1.2.2579.1	jgi|PleosPC15_2|50073|fgenesh1_pm.C_scaffold_4000135	jgi|Sacce1|584|YCL059C	jgi|Triat2|300850|estExt_fgenesh1_kg.C_contig_260154	jgi|Triaru1|4001|rna4822	jgi|Trias1|129841|e_gw1.2.1050.1	jgi|Triatr1|13348|CE13347_5923	jgi|Triatro1|446768|fgenesh1_kg.1_#_2817_#_TRINITY_DN7292_c0_g2_i1	jgi|Triatrob1|90481|NODE_25_length_245559_cov_37.6.g1715.t1	jgi|Triatrov1|345212|estExt_Genewise1.C_150221	jgi|Tribre1|117131|g6148.t1	jgi|Trici4|1164916|fgenesh1_pm.1_#_242	jgi|Trigam1|7920|TGAM01_07920T0	jgi|Trigui1|1771|transcript_OPB38669	jgi|Triha1|103873|estExt_Genewise1Plus.C_1_t30185	jgi|Triham1|5767|Triham1_003494-RA	jgi|TriharM10_1|95293|CE95292_2961	jgi|TriharT22_1|552654|estExt_Genewise1Plus.C_210014	jgi|Trilo3|1418703|gm1.1085_g	jgi|Trilon1|401597|CE401596_10747	jgi|Tripar1|1883|rna2647	jgi|Triple1|116242|g9538.t1	76833	jgi|TrireMAT12_1|5583|TRC2_005132-T1	jgi|TrireRUTC30_1|7371|gm1.2927_g	jgi|Trire_Chr|113800|TrC1284W	jgi|TriviGv29_8_2|179973|estExt_Genewise1Plus.C_61010
OG0003469	jgi|Neucr2|6534|NCU07042T1, jgi|Neucr2|6535|NCU07042T0	jgi|Phchr2|3021888|gm1.105_g	jgi|PleosPC15_2|1060792|estExt_Genewise1Plus.C_011144		jgi|Triat2|246793|estExt_Genewise1.C_contig_260903	jgi|Triaru1|4000|rna4821	jgi|Trias1|131454|e_gw1.2.70.1	jgi|Triatr1|13355|CE13354_1697	jgi|Triatro1|417326|estExt_Genewise1Plus.C_1_t30027	jgi|Triatrob1|90482|NODE_25_length_245559_cov_37.6.g1716.t1	jgi|Triatrov1|64957|CE64956_2070	jgi|Tribre1|117130|g6147.t1	jgi|Trici4|1109199|e_gw1.1.195.1	jgi|Trigam1|7921|TGAM01_07921T0	jgi|Trigui1|1772|transcript_OPB38670	jgi|Triha1|72220|e_gw1.1.1929.1	jgi|Triham1|5768|Triham1_003495-RA	jgi|TriharM10_1|348588|e_gw1.22.237.1	jgi|TriharT22_1|495218|fgenesh1_kg.21_#_67_#_TRINITY_DN8339_c0_g2_i1	jgi|Trilo3|1108812|CE108812_6319	jgi|Trilon1|401652|CE401651_13330	jgi|Tripar1|1884|rna2648	jgi|Triple1|116243|g9539.t1	3364	jgi|TrireMAT12_1|5584|TRC2_005133-T1	jgi|TrireRUTC30_1|76172|e_gw1.5.95.1	jgi|Trire_Chr|113801|TrC1285C	jgi|TriviGv29_8_2|28241|Trive1.e_gw1.1.1235.1
OG0003470	jgi|Neucr2|6565|NCU08825T0	jgi|Phchr2|137703|Phchr1.e_gww2.3.456.1	jgi|PleosPC15_2|1093793|estExt_fgenesh1_pm.C_060294	jgi|Sacce1|2476|YGL091C	jgi|Triat2|285911|estExt_fgenesh1_pg.C_contig_260830	jgi|Triaru1|9265|rna9260	jgi|Trias1|129549|e_gw1.2.616.1	jgi|Triatr1|460084|fgenesh1_kg.1_#_3236_#_TRINITY_DN7066_c0_g1_i1	jgi|Triatro1|8700|CE8699_10060	jgi|Triatrob1|90537|NODE_250_length_51478_cov_38.0.g7289.t1	jgi|Triatrov1|440225|fgenesh1_kg.211_#_11_#_TRINITY_DN6760_c0_g1_i1	jgi|Tribre1|116544|g5185.t1	jgi|Trici4|45916|Trici1.e_gw1.1.566.1	jgi|Trigam1|5808|TGAM01_06286T0	jgi|Trigui1|1387|transcript_OPB38285	jgi|Triha1|489703|fgenesh1_pm.1_#_1035	jgi|Triham1|10175|Triham1_006649-RA	jgi|TriharM10_1|248517|CE248516_4991	jgi|TriharT22_1|464076|e_gw1.90.14.1	jgi|Trilo3|1325049|e_gw1.2.339.1	jgi|Trilon1|504355|estExt_Genewise1Plus.C_170018	jgi|Tripar1|7026|rna5276	jgi|Triple1|109291|g2545.t1	55335	jgi|TrireMAT12_1|5114|TRC2_004706-T1	jgi|TrireRUTC30_1|126960|fgenesh1_pm.2_#_285	jgi|Trire_Chr|113391|TrC0839C	jgi|TriviGv29_8_2|91515|Trive1.fgenesh2_kg.C_scaffold_1000114
OG0003471	jgi|Neucr2|6567|NCU08824T0	jgi|Phchr2|2904325|e_gw1.5.303.1	jgi|PleosPC15_2|20097|e_gw1.1.3104.1	jgi|Sacce1|4866|YMR178W	jgi|Triat2|136634|Triat1.estExt_Genewise1.C_20702	jgi|Triaru1|9263|rna9258	jgi|Trias1|54642|fgenesh1_kg.2_#_742_#_Locus3741v1rpkm30.88	jgi|Triatr1|489571|gm1.880_g	jgi|Triatro1|474903|gm1.285_g	jgi|Triatrob1|90535|NODE_250_length_51478_cov_38.0.g7287.t1	jgi|Triatrov1|451974|gm1.10209_g	jgi|Tribre1|116543|g5184.t1	jgi|Trici4|1137417|fgenesh1_pg.1_#_625	jgi|Trigam1|5806|TGAM01_06284T0	jgi|Trigui1|1385|transcript_OPB38283	jgi|Triha1|883|gm1.883_g	jgi|Triham1|10177|Triham1_006651-RA	jgi|TriharM10_1|439779|fgenesh1_kg.84_#_33_#_TRINITY_DN8430_c0_g3_i2	jgi|TriharT22_1|507512|fgenesh1_kg.90_#_9_#_TRINITY_DN7977_c0_g1_i1	jgi|Trilo3|1325272|e_gw1.2.2119.1	jgi|Trilon1|626662|fgenesh1_pm.17_#_8	jgi|Tripar1|7024|rna5274	jgi|Triple1|109289|g2543.t1	21481	jgi|TrireMAT12_1|5112|TRC2_004704-T1	jgi|TrireRUTC30_1|5729|gm1.1285_g	jgi|Trire_Chr|113389|TrC0837C	jgi|TriviGv29_8_2|29475|Trive1.e_gw1.1.2014.1
OG0003472	jgi|Neucr2|6577|NCU08811T0	jgi|Phchr2|1654028|CE654028_96153	jgi|PleosPC15_2|1067068|estExt_Genewise1Plus.C_071928	jgi|Sacce1|2076|YER122C	jgi|Triat2|130898|Triat1.estExt_fgenesh1_pg.C_20355	jgi|Triaru1|7589|rna7981	jgi|Trias1|86615|estExt_fgenesh1_pg.C_2_t20084	jgi|Triatr1|459782|fgenesh1_kg.1_#_2934_#_TRINITY_DN3547_c0_g1_i2	jgi|Triatro1|445012|fgenesh1_kg.1_#_1061_#_TRINITY_DN10306_c0_g1_i1	jgi|Triatrob1|87027|NODE_110_length_113122_cov_39..g4722.t1	jgi|Triatrov1|431446|fgenesh1_kg.92_#_89_#_TRINITY_DN8678_c0_g1_i1	jgi|Tribre1|122240|g1316.t1	jgi|Trici4|45627|Trici1.e_gw1.1.700.1	jgi|Trigam1|6886|TGAM01_07105T0	jgi|Trigui1|1460|transcript_OPB38358	jgi|Triha1|502983|fgenesh1_kg.1_#_883_#_Locus1597v1rpkm96.37	jgi|Triham1|4881|Triham1_003097-RA	jgi|TriharM10_1|432291|fgenesh1_kg.38_#_174_#_TRINITY_DN10743_c0_g2_i1	jgi|TriharT22_1|298272|CE298271_32750	jgi|Trilo3|1324681|e_gw1.2.1549.1	jgi|Trilon1|618630|estExt_Genemark1.C_160009	jgi|Tripar1|6966|rna7112	jgi|Triple1|115982|g9277.t1	44849	jgi|TrireMAT12_1|5191|TRC2_004779-T1	jgi|TrireRUTC30_1|5796|gm1.1352_g	jgi|Trire_Chr|113464|TrC0915W	jgi|TriviGv29_8_2|78921|Trive1.estExt_fgenesh1_pg.C_10822
OG0003473	jgi|Neucr2|6583|NCU08804T0	jgi|Phchr2|2933151|estExt_Genewise1.C_8_t10159			jgi|Triat2|52401|Triat1.e_gw1.15.558.1	jgi|Triaru1|3116|rna4037	jgi|Trias1|51191|fgenesh1_pg.15_#_153	jgi|Triatr1|483279|fgenesh1_kg.12_#_535_#_TRINITY_DN4762_c0_g1_i3	jgi|Triatro1|469932|fgenesh1_kg.11_#_588_#_TRINITY_DN3948_c0_g1_i3		jgi|Triatrov1|439913|fgenesh1_kg.203_#_26_#_TRINITY_DN5682_c0_g1_i2	jgi|Tribre1|118282|g3131.t1	jgi|Trici4|62629|Trici1.e_gw1.121.4.1	jgi|Trigam1|6685|TGAM01_06904T0	jgi|Trigui1|8223|transcript_OPB41530	jgi|Triha1|484660|fgenesh1_pg.11_#_154	jgi|Triham1|8295|Triham1_000889-RA	jgi|TriharM10_1|453708|fgenesh1_pg.82_#_38, jgi|TriharM10_1|465643|gm1.10426_g, jgi|TriharM10_1|503121|MIX15737_379_31	jgi|TriharT22_1|417095|gw1.46.19.1, jgi|TriharT22_1|515538|fgenesh1_kg.183_#_22_#_TRINITY_DN9492_c0_g1_i2	jgi|Trilo3|1384275|estExt_Genewise1Plus.C_15_t20220	jgi|Trilon1|586769|fgenesh1_kg.41_#_29_#_TRINITY_DN4174_c0_g2_i1	jgi|Tripar1|7917|rna3543	jgi|Triple1|110559|g3819.t1	38812	jgi|TrireMAT12_1|6223|TRC2_005725-T1	jgi|TrireRUTC30_1|131826|fgenesh1_pm.15_#_147	jgi|Trire_Chr|114378|TrD0323C	jgi|TriviGv29_8_2|173647|estExt_Genewise1.C_890366
OG0003474	jgi|Neucr2|6612|NCU05314T0	jgi|Phchr2|2987056|fgenesh1_kg.13_#_136_#_Locus8496v1rpkm15.27	jgi|PleosPC15_2|1111688|estExt_Genemark1.C_031182		jgi|Triat2|281973|estExt_fgenesh1_pg.C_contig_190374	jgi|Triaru1|10276|rna10000	jgi|Trias1|359209|CE153113_21194	jgi|Triatr1|227825|CE227824_21783	jgi|Triatro1|272719|CE272718_24217	jgi|Triatrob1|88301|NODE_153_length_90589_cov_37.8.g5742.t1	jgi|Triatrov1|175538|CE175537_12059	jgi|Tribre1|118546|g275.t1	jgi|Trici4|1171449|fgenesh1_pm.12_#_377	jgi|Trigam1|856|TGAM01_02621T0, jgi|Trigam1|9150|TGAM01_01885T0	jgi|Trigui1|1103|transcript_OPB38001	jgi|Triha1|71550|e_gw1.1.3351.1	jgi|Triham1|8232|Triham1_005234-RA	jgi|TriharM10_1|355672|e_gw1.48.197.1	jgi|TriharT22_1|357034|CE357033_30076	jgi|Trilo3|1394226|fgenesh1_pg.14_#_41	jgi|Trilon1|356126|CE356125_10726	jgi|Tripar1|1488|rna2002	jgi|Triple1|109383|g2637.t1	122180	jgi|TrireMAT12_1|4731|TRC2_004360-T1	jgi|TrireRUTC30_1|98719|estExt_Genewise1Plus.C_8_t10053	jgi|Trire_Chr|113049|TrC0480W	jgi|TriviGv29_8_2|81140|Trive1.estExt_fgenesh1_pg.C_190134
OG0003475	jgi|Neucr2|6613|NCU05313T0	jgi|Phchr2|2977195|fgenesh1_kg.3_#_572_#_Locus15609v2rpkm1.42	jgi|PleosPC15_2|1077621|fgenesh1_pm.06_#_307	jgi|Sacce1|1710|YIL065C	jgi|Triat2|130756|Triat1.estExt_fgenesh1_pg.C_20046	jgi|Triaru1|1245|rna10461	jgi|Trias1|65496|fgenesh1_pm.2_#_1020	jgi|Triatr1|489808|gm1.1117_g	jgi|Triatro1|1683|CE1682_6551	jgi|Triatrob1|89114|NODE_189_length_71354_cov_36.4.g6364.t1	jgi|Triatrov1|447231|gm1.5466_g	jgi|Tribre1|122025|g6966.t1	jgi|Trici4|7217|Trici1.gm1.7217_g	jgi|Trigam1|4658|TGAM01_05440T0	jgi|Trigui1|1128|transcript_OPB38026	jgi|Triha1|105444|estExt_Genewise1Plus.C_1_t60401	jgi|Triham1|8017|Triham1_005042-RA	jgi|TriharM10_1|169908|CE169907_12358	jgi|TriharT22_1|357687|CE357686_38252	jgi|Trilo3|1441311|fgenesh1_pm.14_#_69	jgi|Trilon1|596282|fgenesh1_kg.97_#_96_#_TRINITY_DN12900_c1_g1_i1	jgi|Tripar1|4223|rna6113	jgi|Triple1|114211|g7492.t1	108082	jgi|TrireMAT12_1|4696|TRC2_004329-T1	jgi|TrireRUTC30_1|8369|gm1.3925_g	jgi|Trire_Chr|113019|TrC0450C	jgi|TriviGv29_8_2|81132|Trive1.estExt_fgenesh1_pg.C_190111
OG0003476	jgi|Neucr2|6616|NCU05309T0	jgi|Phchr2|3041433|estExt_Genemark1.C_130038	jgi|PleosPC15_2|1075328|fgenesh1_pm.03_#_762	jgi|Sacce1|4957|YMR262W	jgi|Triat2|202252|e_gw1.26.1533.1	jgi|Triaru1|461|rna1762	jgi|Trias1|54878|fgenesh1_kg.2_#_978_#_Locus5472v1rpkm15.06	jgi|Triatr1|460737|fgenesh1_kg.1_#_3889_#_TRINITY_DN6565_c0_g3_i1	jgi|Triatro1|1539|CE1538_1411	jgi|Triatrob1|90916|NODE_278_length_43960_cov_34.6.g7599.t1	jgi|Triatrov1|427376|fgenesh1_kg.58_#_65_#_TRINITY_DN247_c0_g1_i1	jgi|Tribre1|123166|g8566.t1	jgi|Trici4|1095811|gw1.12.773.1	jgi|Trigam1|4661|TGAM01_05443T0	jgi|Trigui1|1125|transcript_OPB38023	jgi|Triha1|477593|fgenesh1_pg.1_#_1169	jgi|Triham1|8014|Triham1_005039-RA	jgi|TriharM10_1|170280|CE170279_851	jgi|TriharT22_1|464342|e_gw1.92.86.1	jgi|Trilo3|1340672|e_gw1.14.616.1	jgi|Trilon1|649668|MIX16330_1018_97	jgi|Tripar1|4220|rna6110	jgi|Triple1|114214|g7495.t1	63152	jgi|TrireMAT12_1|4699|TRC2_004332-T1	jgi|TrireRUTC30_1|79047|e_gw1.8.150.1	jgi|Trire_Chr|113022|TrC0453W	jgi|TriviGv29_8_2|48331|Trive1.e_gw1.19.304.1
OG0003477	jgi|Neucr2|6617|NCU05308T0	jgi|Phchr2|2903722|e_gw1.5.249.1			jgi|Triat2|294558|estExt_fgenesh1_pm.C_contig_260865	jgi|Triaru1|465|rna1766	jgi|Trias1|131446|e_gw1.2.1646.1	jgi|Triatr1|41542|CE41541_7519	jgi|Triatro1|1247|CE1246_5716	jgi|Triatrob1|90919|NODE_278_length_43960_cov_34.6.g7602.t1	jgi|Triatrov1|199995|CE199994_2588	jgi|Tribre1|123163|g8563.t1	jgi|Trici4|1125105|e_gw1.12.807.1	jgi|Trigam1|4664|TGAM01_05446T0	jgi|Trigui1|1122|transcript_OPB38020	jgi|Triha1|503387|fgenesh1_kg.1_#_1287_#_Locus7343v2rpkm1.35	jgi|Triham1|8011|Triham1_005036-RA	jgi|TriharM10_1|463353|gm1.8136_g	jgi|TriharT22_1|464343|e_gw1.92.89.1	jgi|Trilo3|1070533|CE70533_8329	jgi|Trilon1|426847|CE426846_11934	jgi|Tripar1|4216|rna6106	jgi|Triple1|116596|g9893.t1	48773	jgi|TrireMAT12_1|4702|TRC2_004335-T1, jgi|TrireMAT12_1|4703|TRC2_004335-T2, jgi|TrireMAT12_1|4704|TRC2_004335-T3	jgi|TrireRUTC30_1|98754|estExt_Genewise1Plus.C_8_t10115	jgi|Trire_Chr|113025|TrC0456W	jgi|TriviGv29_8_2|213406|estExt_fgenesh1_pm.C_800059
OG0003478	jgi|Neucr2|6621|NCU05304T0	jgi|Phchr2|2897845|e_gw1.2.820.1	jgi|PleosPC15_2|1063672|estExt_Genewise1Plus.C_040578	jgi|Sacce1|5856|YOR198C	jgi|Triat2|301148|estExt_fgenesh1_kg.C_contig_260452	jgi|Triaru1|3440|rna4351	jgi|Trias1|320293|CE114197_13475	jgi|Triatr1|447004|fgenesh1_pg.1_#_862	jgi|Triatro1|382137|e_gw1.1.1716.1	jgi|Triatrob1|94286|NODE_74_length_145690_cov_37.4.g3679.t1	jgi|Triatrov1|330913|e_gw1.99.101.1	jgi|Tribre1|122622|g6890.t1	jgi|Trici4|1175327|MIX1994_813_11	jgi|Trigam1|6843|TGAM01_07062T0	jgi|Trigui1|1413|transcript_OPB38311	jgi|Triha1|199117|CE29268_27287	jgi|Triham1|4841|Triham1_003056-RA	jgi|TriharM10_1|145597|CE145596_24197	jgi|TriharT22_1|469211|e_gw1.144.65.1	jgi|Trilo3|1324205|e_gw1.2.1787.1	jgi|Trilon1|644576|MIX11238_10466_28	jgi|Tripar1|2928|rna8351	jgi|Triple1|108023|g1270.t1	74797	jgi|TrireMAT12_1|5145|TRC2_004736-T1	jgi|TrireRUTC30_1|95477|estExt_Genewise1Plus.C_2_t20370	jgi|Trire_Chr|113419|TrC0867W	jgi|TriviGv29_8_2|186368|fgenesh1_kg.6_#_21_#_4434022_1
OG0003479	jgi|Neucr2|6623|NCU05302T0	jgi|Phchr2|2951423|estExt_Genewise1Plus.C_5_t20349	jgi|PleosPC15_2|1032541|e_gw1.01.3138.1	jgi|Sacce1|3137|YHR168W	jgi|Triat2|247582|estExt_Genewise1.C_contig_261718	jgi|Triaru1|3442|rna4353	jgi|Trias1|43574|fgenesh1_pg.2_#_632	jgi|Triatr1|387942|e_gw1.1.1736.1	jgi|Triatro1|9524|CE9523_4778	jgi|Triatrob1|94288|NODE_74_length_145690_cov_37.4.g3681.t1	jgi|Triatrov1|410367|fgenesh1_pg.99_#_32	jgi|Tribre1|122620|g6888.t1	jgi|Trici4|1175323|MIX1990_93_21	jgi|Trigam1|6846|TGAM01_07065T0	jgi|Trigui1|1415|transcript_OPB38313	jgi|Triha1|64903|gw1.1.2708.1	jgi|Triham1|4843|Triham1_003058-RA	jgi|TriharM10_1|432162|fgenesh1_kg.38_#_45_#_TRINITY_DN2701_c0_g1_i1	jgi|TriharT22_1|512801|fgenesh1_kg.144_#_68_#_TRINITY_DN17064_c0_g4_i1	jgi|Trilo3|1369713|estExt_Genewise1Plus.C_2_t30271	jgi|Trilon1|302603|CE302602_3965	jgi|Tripar1|2930|rna8353	jgi|Triple1|108025|g1272.t1	37593	jgi|TrireMAT12_1|5148|TRC2_004739-T1	jgi|TrireRUTC30_1|126989|fgenesh1_pm.2_#_314	jgi|Trire_Chr|113421|TrC0869W	jgi|TriviGv29_8_2|2799|Trive1.gw1.1.237.1
OG0003480	jgi|Neucr2|6628|NCU05298T0	jgi|Phchr2|3011232|estExt_fgenesh1_pm.C_70381			jgi|Triat2|291159|estExt_fgenesh1_pm.C_contig_210030	jgi|Triaru1|9587|rna9490	jgi|Trias1|41338|estExt_Genemark1.C_200067, jgi|Trias1|63011|fgenesh1_kg.26_#_8_#_Locus896v1rpkm159.45	jgi|Triatr1|434304|estExt_Genewise1Plus.C_10_t30192	jgi|Triatro1|530623|estExt_fgenesh1_pg.C_9_t10038	jgi|Triatrob1|93091|NODE_5_length_453772_cov_40.08.g380.t1	jgi|Triatrov1|488576|MIX15937_164_90	jgi|Tribre1|116831|g8545.t1, jgi|Tribre1|118337|g6559.t1	jgi|Trici4|1112267|e_gw1.3.1139.1	jgi|Trigam1|3502|TGAM01_04291T0	jgi|Trigui1|2084|transcript_OPB43770	jgi|Triha1|507859|fgenesh1_kg.6_#_8_#_Locus2437v1rpkm58.01	jgi|Triham1|1590|Triham1_007935-RA	jgi|TriharM10_1|434585|fgenesh1_kg.49_#_107_#_TRINITY_DN8161_c0_g1_i1	jgi|TriharT22_1|493059|fgenesh1_kg.14_#_13_#_TRINITY_DN7780_c0_g1_i2	jgi|Trilo3|1403460|fgenesh1_kg.10_#_470_#_Locus3749v1rpkm36.11	jgi|Trilon1|656996|estExt_fgenesh1_pm.C_2410009	jgi|Tripar1|202|rna764	jgi|Triple1|113281|g6557.t1	81955		jgi|TrireRUTC30_1|93515|e_gw1.54.32.1	jgi|Trire_Chr|112602|TrB1975W	jgi|TriviGv29_8_2|177810|estExt_Genewise1Plus.C_31726	TA0020_0078-RA
OG0003481	jgi|Neucr2|6630|NCU05295T0	jgi|Phchr2|140413|Phchr1.e_gww2.18.111.1	jgi|PleosPC15_2|185857|fgenesh3_kg.3_#_88_#_1267_1_CCFG_CCFH	jgi|Sacce1|2835|YGR253C	jgi|Triat2|301037|estExt_fgenesh1_kg.C_contig_260341	jgi|Triaru1|7447|rna7840	jgi|Trias1|54447|fgenesh1_kg.2_#_547_#_Locus2894v1rpkm44.12	jgi|Triatr1|459357|fgenesh1_kg.1_#_2509_#_TRINITY_DN6374_c0_g3_i2	jgi|Triatro1|445527|fgenesh1_kg.1_#_1576_#_TRINITY_DN6797_c0_g5_i1	jgi|Triatrob1|91579|NODE_319_length_32443_cov_33.7.g7959.t1	jgi|Triatrov1|419254|fgenesh1_kg.16_#_45_#_TRINITY_DN7485_c1_g2_i1	jgi|Tribre1|116926|g7012.t1	jgi|Trici4|1133991|fgenesh1_kg.1_#_100_#_Locus1239v1rpkm124.50	jgi|Trigam1|5315|TGAM01_05794T0	jgi|Trigui1|1533|transcript_OPB38431	jgi|Triha1|502882|fgenesh1_kg.1_#_782_#_Locus5172v1rpkm15.75	jgi|Triham1|617|Triham1_007294-RA	jgi|TriharM10_1|435018|fgenesh1_kg.51_#_196_#_TRINITY_DN9358_c0_g4_i1	jgi|TriharT22_1|515913|fgenesh1_kg.188_#_68_#_TRINITY_DN11700_c0_g1_i1	jgi|Trilo3|1397666|fgenesh1_kg.2_#_541_#_Locus1239v1rpkm124.50	jgi|Trilon1|576551|fgenesh1_kg.6_#_48_#_TRINITY_DN11254_c0_g1_i1	jgi|Tripar1|8086|rna8796	jgi|Triple1|107391|g635.t1	55644	jgi|TrireMAT12_1|5297|TRC2_004874-T1	jgi|TrireRUTC30_1|26658|estExt_Genemark1.C_290023	jgi|Trire_Chr|113554|TrC1013W	jgi|TriviGv29_8_2|78893|Trive1.estExt_fgenesh1_pg.C_10734
OG0003482	jgi|Neucr2|6632|NCU05293T0	jgi|Phchr2|2897316|e_gw1.2.1041.1	jgi|PleosPC15_2|1083011|fgenesh1_pg.04_#_409	jgi|Sacce1|1106|YDR083W	jgi|Triat2|34931|Triat1.e_gw1.2.253.1	jgi|Triaru1|7444|rna7837	jgi|Trias1|184625|estExt_Genewise1Plus.C_2_t30232	jgi|Triatr1|459344|fgenesh1_kg.1_#_2496_#_TRINITY_DN7612_c3_g4_i1	jgi|Triatro1|445539|fgenesh1_kg.1_#_1588_#_TRINITY_DN5820_c1_g2_i1	jgi|Triatrob1|90460|NODE_248_length_51990_cov_34.3.g7270.t1	jgi|Triatrov1|419267|fgenesh1_kg.16_#_58_#_TRINITY_DN4382_c2_g1_i1	jgi|Tribre1|116923|g7009.t1	jgi|Trici4|1107160|e_gw1.1.1841.1	jgi|Trigam1|5319|TGAM01_05798T0	jgi|Trigui1|1536|transcript_OPB38434	jgi|Triha1|72248|e_gw1.1.2376.1	jgi|Triham1|614|Triham1_007291-RA	jgi|TriharM10_1|179398|CE179397_2614	jgi|TriharT22_1|515884|fgenesh1_kg.188_#_39_#_TRINITY_DN9314_c0_g2_i1	jgi|Trilo3|1369393|estExt_Genewise1Plus.C_2_t20431	jgi|Trilon1|456245|e_gw1.6.92.1	jgi|Tripar1|8083|rna8793	jgi|Triple1|113816|g7094.t1	55029	jgi|TrireMAT12_1|5301|TRC2_004877-T1	jgi|TrireRUTC30_1|90628|e_gw1.29.125.1	jgi|Trire_Chr|113558|TrC1018W	jgi|TriviGv29_8_2|28151|Trive1.e_gw1.1.1096.1
OG0003483	jgi|Neucr2|6636|NCU05289T0	jgi|Phchr2|2980440|fgenesh1_kg.6_#_28_#_Locus2873v1rpkm95.22	jgi|PleosPC15_2|176449|estExt_fgenesh2_pg.C_50750	jgi|Sacce1|6264|YPL093W	jgi|Triat2|33894|Triat1.e_gw1.2.801.1	jgi|Triaru1|4816|rna5571	jgi|Trias1|129333|e_gw1.2.1784.1	jgi|Triatr1|539942|estExt_fgenesh1_pg.C_1_t20202	jgi|Triatro1|492736|estExt_Genemark1.C_1_t10481	jgi|Triatrob1|90456|NODE_248_length_51990_cov_34.3.g7266.t1	jgi|Triatrov1|345284|estExt_Genewise1.C_160079	jgi|Tribre1|123943|g9211.t1	jgi|Trici4|1165114|fgenesh1_pm.1_#_440	jgi|Trigam1|5323|TGAM01_05802T0	jgi|Trigui1|1540|transcript_OPB38438	jgi|Triha1|72180|e_gw1.1.2602.1	jgi|Triham1|610|Triham1_007287-RA	jgi|TriharM10_1|179535|CE179534_10234	jgi|TriharT22_1|593509|estExt_Genemark1.C_1880003	jgi|Trilo3|1435949|fgenesh1_pm.2_#_313	jgi|Trilon1|658089|estExt_fgenesh1_pg.C_60019	jgi|Tripar1|8079|rna8789	jgi|Triple1|113820|g7098.t1	55766	jgi|TrireMAT12_1|5305|TRC2_004881-T1	jgi|TrireRUTC30_1|39052|fgenesh1_pg.29_#_30	jgi|Trire_Chr|113562|TrC1024W	jgi|TriviGv29_8_2|78890|Trive1.estExt_fgenesh1_pg.C_10727
OG0003484	jgi|Neucr2|6637|NCU05288T0	jgi|Phchr2|2958683|estExt_Genewise1Plus.C_11_t20342	jgi|PleosPC15_2|1054110|estExt_Genewise1.C_031385	jgi|Sacce1|2091|YER136W	jgi|Triat2|301030|estExt_fgenesh1_kg.C_contig_260334	jgi|Triaru1|4817|rna5572	jgi|Trias1|315866|CE109770_83411	jgi|Triatr1|423074|estExt_Genewise1Plus.C_1_t20475	jgi|Triatro1|417090|estExt_Genewise1Plus.C_1_t20267	jgi|Triatrob1|90455|NODE_248_length_51990_cov_34.3.g7265.t1	jgi|Triatrov1|419305|fgenesh1_kg.16_#_96_#_TRINITY_DN6200_c0_g4_i1	jgi|Tribre1|123944|g9212.t1	jgi|Trici4|1107170|e_gw1.1.1764.1	jgi|Trigam1|5324|TGAM01_05803T0	jgi|Trigui1|1541|transcript_OPB38439	jgi|Triha1|489487|fgenesh1_pm.1_#_819	jgi|Triham1|609|Triham1_007286-RA	jgi|TriharM10_1|435049|fgenesh1_kg.51_#_227_#_TRINITY_DN8346_c0_g5_i1	jgi|TriharT22_1|569555|estExt_Genewise1Plus.C_1880005	jgi|Trilo3|1121740|CE121740_164634	jgi|Trilon1|658090|estExt_fgenesh1_pg.C_60020	jgi|Tripar1|8078|rna8788	jgi|Triple1|113821|g7099.t1	120044	jgi|TrireMAT12_1|5306|TRC2_004882-T1	jgi|TrireRUTC30_1|26662|estExt_Genemark1.C_290032	jgi|Trire_Chr|113563|TrC1025C	jgi|TriviGv29_8_2|71413|Trive1.estExt_Genewise1Plus.C_11486
OG0003485	jgi|Neucr2|6638|NCU05287T0	jgi|Phchr2|2990111|fgenesh1_kg.20_#_148_#_Locus5421v1rpkm40.16	jgi|PleosPC15_2|160378|genemark.8243_g	jgi|Sacce1|4495|YLR439W	jgi|Triat2|225264|estExt_Genewise1Plus.C_contig_261371	jgi|Triaru1|4818|rna5573	jgi|Trias1|129725|e_gw1.2.1566.1	jgi|Triatr1|406268|estExt_Genewise1.C_1_t20479	jgi|Triatro1|400697|estExt_Genewise1.C_1_t20272	jgi|Triatrob1|90454|NODE_248_length_51990_cov_34.3.g7264.t1	jgi|Triatrov1|316961|e_gw1.16.160.1	jgi|Tribre1|122953|g9298.t1	jgi|Trici4|1108316|e_gw1.1.2438.1	jgi|Trigam1|5325|TGAM01_05804T0	jgi|Trigui1|1542|transcript_OPB38440	jgi|Triha1|526774|estExt_fgenesh1_pg.C_1_t20226	jgi|Triham1|608|Triham1_007285-RA	jgi|TriharM10_1|451686|fgenesh1_pg.51_#_86	jgi|TriharT22_1|120263|CE120262_5379	jgi|Trilo3|1397655|fgenesh1_kg.2_#_530_#_Locus2600v1rpkm58.86	jgi|Trilon1|334455|CE334454_19386	jgi|Tripar1|8077|rna8787	jgi|Triple1|109880|g3138.t1	55752	jgi|TrireMAT12_1|5307|TRC2_004883-T1	jgi|TrireRUTC30_1|134096|fgenesh1_pm.29_#_37	jgi|Trire_Chr|113564|TrC1026C	jgi|TriviGv29_8_2|149553|e_gw1.6.1356.1
OG0003486	jgi|Neucr2|6644|NCU05281T0	jgi|Phchr2|2982898|fgenesh1_kg.8_#_312_#_Locus6910v1rpkm25.31	jgi|PleosPC15_2|1078163|fgenesh1_pm.07_#_299	jgi|Sacce1|5242|YNL136W	jgi|Triat2|33133|Triat1.e_gw1.2.1499.1	jgi|Triaru1|5151|rna556	jgi|Trias1|65012|fgenesh1_pm.2_#_536	jgi|Triatr1|459236|fgenesh1_kg.1_#_2388_#_TRINITY_DN3932_c0_g1_i2	jgi|Triatro1|445658|fgenesh1_kg.1_#_1707_#_TRINITY_DN594_c0_g2_i1	jgi|Triatrob1|87682|NODE_130_length_101496_cov_39..g5236.t1	jgi|Triatrov1|419372|fgenesh1_kg.16_#_163_#_TRINITY_DN4141_c0_g1_i1	jgi|Tribre1|120767|g5071.t1	jgi|Trici4|1109380|e_gw1.1.1848.1	jgi|Trigam1|5345|TGAM01_05824T0	jgi|Trigui1|1562|transcript_OPB38460	jgi|Triha1|489459|fgenesh1_pm.1_#_791	jgi|Triham1|5881|Triham1_003573-RA	jgi|TriharM10_1|400197|estExt_Genewise1Plus.C_180104	jgi|TriharT22_1|467610|e_gw1.123.16.1	jgi|Trilo3|1325055|e_gw1.2.236.1	jgi|Trilon1|576704|fgenesh1_kg.6_#_201_#_TRINITY_DN28322_c0_g3_i1	jgi|Tripar1|2599|rna143	jgi|Triple1|113202|g6476.t1	55993	jgi|TrireMAT12_1|5333|TRC2_004905-T1	jgi|TrireRUTC30_1|90685|e_gw1.29.254.1	jgi|Trire_Chr|113586|TrC1054C	jgi|TriviGv29_8_2|137581|gw1.6.1962.1
OG0003487	jgi|Neucr2|6646|NCU05279T0	jgi|Phchr2|2985561|fgenesh1_kg.11_#_73_#_Locus3965v1rpkm64.25, jgi|Phchr2|3007331|fgenesh1_pm.19_#_32		jgi|Sacce1|5943|YOR285W, jgi|Sacce1|5944|YOR286W	jgi|Triat2|46717|Triat1.e_gw1.10.1204.1	jgi|Triaru1|2862|rna3803	jgi|Trias1|135460|e_gw1.4.695.1	jgi|Triatr1|427708|estExt_Genewise1Plus.C_4_t30104	jgi|Triatro1|497642|estExt_Genemark1.C_6_t20363		jgi|Triatrov1|466149|fgenesh1_pm.43_#_41	jgi|Tribre1|122443|g3233.t1	jgi|Trici4|1098337|gw1.12.949.1	jgi|Trigam1|840|TGAM01_02605T0	jgi|Trigui1|1086|transcript_OPB37984	jgi|Triha1|64446|gw1.1.2649.1	jgi|Triham1|8216|Triham1_005218-RA	jgi|TriharM10_1|463391|gm1.8174_g	jgi|TriharT22_1|414322|gw1.92.32.1	jgi|Trilo3|1340334|e_gw1.14.327.1	jgi|Trilon1|629433|fgenesh1_pm.67_#_8	jgi|Tripar1|8927|rna7522	jgi|Triple1|108094|g1339.t1	62975	jgi|TrireMAT12_1|4746|TRC2_004373-T1	jgi|TrireRUTC30_1|98688|estExt_Genewise1Plus.C_8_t10014	jgi|Trire_Chr|113064|TrC0497W	jgi|TriviGv29_8_2|8939|Trive1.gw1.19.136.1
OG0003488	jgi|Neucr2|6649|NCU05276T0	jgi|Phchr2|2924396|estExt_Genewise1.C_2_t30158	jgi|PleosPC15_2|1110337|estExt_Genemark1.C_010495	jgi|Sacce1|2405|YGL161C	jgi|Triat2|238084|estExt_Genewise1.C_contig_190983	jgi|Triaru1|2863|rna3804	jgi|Trias1|66550|fgenesh1_pm.4_#_32	jgi|Triatr1|469809|fgenesh1_kg.4_#_2597_#_TRINITY_DN7044_c0_g1_i2	jgi|Triatro1|462476|fgenesh1_kg.6_#_2485_#_TRINITY_DN6032_c0_g1_i1	jgi|Triatrob1|93799|NODE_626_length_1291_cov_37.85.g8645.t1	jgi|Triatrov1|425027|fgenesh1_kg.43_#_135_#_TRINITY_DN5129_c1_g1_i1	jgi|Tribre1|122444|g3234.t1	jgi|Trici4|1171460|fgenesh1_pm.12_#_388	jgi|Trigam1|839|TGAM01_02604T0	jgi|Trigui1|1085|transcript_OPB37983	jgi|Triha1|72995|e_gw1.1.2738.1	jgi|Triham1|8215|Triham1_005217-RA	jgi|TriharM10_1|434471|fgenesh1_kg.48_#_226_#_TRINITY_DN9259_c0_g1_i1	jgi|TriharT22_1|464304|e_gw1.92.108.1	jgi|Trilo3|1069512|CE69512_10048	jgi|Trilon1|355486|CE355485_5521	jgi|Tripar1|8928|rna7523	jgi|Triple1|116293|g9589.t1	63173	jgi|TrireMAT12_1|4747|TRC2_004374-T1	jgi|TrireRUTC30_1|78955|e_gw1.8.617.1	jgi|Trire_Chr|113065|TrC0498C	jgi|TriviGv29_8_2|68943|Trive1.fgenesh1_pg.C_scaffold_19000156
OG0003489	jgi|Neucr2|6654|NCU05273T0	jgi|Phchr2|3023720|gm1.1937_g	jgi|PleosPC15_2|1076091|fgenesh1_pm.04_#_484	jgi|Sacce1|1525|YDR484W	jgi|Triat2|238096|estExt_Genewise1.C_contig_190995	jgi|Triaru1|2866|rna3807	jgi|Trias1|187970|estExt_Genewise1Plus.C_4_t10081	jgi|Triatr1|469822|fgenesh1_kg.4_#_2610_#_TRINITY_DN5795_c0_g3_i2	jgi|Triatro1|462485|fgenesh1_kg.6_#_2494_#_TRINITY_DN5742_c0_g22_i2	jgi|Triatrob1|89298|NODE_196_length_68795_cov_38.6.g6482.t1	jgi|Triatrov1|376262|estExt_Genewise1Plus.C_430134	jgi|Tribre1|122447|g3237.t1	jgi|Trici4|1125270|e_gw1.12.820.1	jgi|Trigam1|836|TGAM01_02601T0	jgi|Trigui1|1082|transcript_OPB37980	jgi|Triha1|490051|fgenesh1_pm.1_#_1383	jgi|Triham1|8212|Triham1_005214-RA	jgi|TriharM10_1|441979|fgenesh1_kg.111_#_2_#_TRINITY_DN7915_c0_g2_i1	jgi|TriharT22_1|511909|fgenesh1_kg.133_#_2_#_TRINITY_DN3558_c0_g2_i1	jgi|Trilo3|1340360|e_gw1.14.55.1	jgi|Trilon1|605956|fgenesh1_kg.234_#_28_#_TRINITY_DN9069_c0_g3_i2	jgi|Tripar1|8932|rna7527	jgi|Triple1|116290|g9586.t1	112441	jgi|TrireMAT12_1|4750|TRC2_004376-T1	jgi|TrireRUTC30_1|134979|fgenesh1_pm.45_#_1	jgi|Trire_Chr|113069|TrC0502W	jgi|TriviGv29_8_2|68946|Trive1.fgenesh1_pg.C_scaffold_19000159
OG0003490	jgi|Neucr2|6655|NCU05272T0	jgi|Phchr2|2982077|fgenesh1_kg.7_#_600_#_Locus1323v2rpkm20.30_PRE	jgi|PleosPC15_2|1100292|gm1.1829_g	jgi|Sacce1|2201|YFL027C	jgi|Triat2|316418|estExt_Genemark.C_contig_190426	jgi|Triaru1|2867|rna3808	jgi|Trias1|24921|gm1.2890_g	jgi|Triatr1|533671|MIX11529_2092_33	jgi|Triatro1|424934|estExt_Genewise1Plus.C_6_t30118	jgi|Triatrob1|89297|NODE_196_length_68795_cov_38.6.g6481.t1	jgi|Triatrov1|484446|MIX11807_933_33	jgi|Tribre1|122448|g3238.t1	jgi|Trici4|1125477|e_gw1.12.459.1	jgi|Trigam1|835|TGAM01_02600T0	jgi|Trigui1|1081|transcript_OPB37979	jgi|Triha1|477638|fgenesh1_pg.1_#_1214	jgi|Triham1|8211|Triham1_005213-RA	jgi|TriharM10_1|466598|gm1.11381_g	jgi|TriharT22_1|566324|estExt_Genewise1Plus.C_1330005	jgi|Trilo3|1404694|fgenesh1_kg.14_#_29_#_Locus5902v1rpkm12.97	jgi|Trilon1|605954|fgenesh1_kg.234_#_26_#_TRINITY_DN9069_c0_g1_i1	jgi|Tripar1|8933|rna7528	jgi|Triple1|116289|g9585.t1	82531	jgi|TrireMAT12_1|4751|TRC2_004377-T1	jgi|TrireRUTC30_1|27012|estExt_Genemark1.C_450002	jgi|Trire_Chr|113070|TrC0503C	jgi|TriviGv29_8_2|181102|estExt_Genewise1Plus.C_800072
OG0003491	jgi|Neucr2|6658|NCU05270T0	jgi|Phchr2|3035051|estExt_Genemark1.C_2_t10293	jgi|PleosPC15_2|1038004|e_gw1.04.97.1	jgi|Sacce1|44|YAL035W	jgi|Triat2|298483|estExt_fgenesh1_kg.C_contig_190332	jgi|Triaru1|2869|rna3810	jgi|Trias1|135726|e_gw1.4.540.1	jgi|Triatr1|450225|fgenesh1_pg.4_#_881	jgi|Triatro1|480701|gm1.6083_g	jgi|Triatrob1|89296|NODE_196_length_68795_cov_38.6.g6480.t1	jgi|Triatrov1|407357|fgenesh1_pg.43_#_50	jgi|Tribre1|122450|g3240.t1	jgi|Trici4|1136275|fgenesh1_kg.12_#_122_#_Locus1886v1rpkm84.66	jgi|Trigam1|833|TGAM01_02598T0	jgi|Trigui1|1079|transcript_OPB37977	jgi|Triha1|70737|e_gw1.1.332.1	jgi|Triham1|8209|Triham1_005211-RA	jgi|TriharM10_1|486987|estExt_Genemark1.C_1110005	jgi|TriharT22_1|468460|e_gw1.133.16.1	jgi|Trilo3|1068938|CE68938_50572	jgi|Trilon1|191440|CE191439_45944	jgi|Tripar1|8935|rna7530	jgi|Triple1|116287|g9583.t1	70795	jgi|TrireMAT12_1|4753|TRC2_004379-T1	jgi|TrireRUTC30_1|92989|e_gw1.45.76.1	jgi|Trire_Chr|113073|TrC0506W	jgi|TriviGv29_8_2|112883|gw1.80.38.1
OG0003492	jgi|Neucr2|6663|NCU05266T0	jgi|Phchr2|2970458|fgenesh1_pg.11_#_40	jgi|PleosPC15_2|1062572|estExt_Genewise1Plus.C_030793	jgi|Sacce1|3987|YLL032C	jgi|Triat2|285722|estExt_fgenesh1_pg.C_contig_260630	jgi|Triaru1|5148|rna553	jgi|Trias1|65015|fgenesh1_pm.2_#_539	jgi|Triatr1|26680|CE26679_34214	jgi|Triatro1|502198|MIX575_2921_23	jgi|Triatrob1|87685|NODE_130_length_101496_cov_39..g5239.t1	jgi|Triatrov1|72619|CE72618_25312	jgi|Tribre1|124775|g10240.t1	jgi|Trici4|1108850|e_gw1.1.546.1	jgi|Trigam1|5342|TGAM01_05821T0	jgi|Trigui1|1559|transcript_OPB38457	jgi|Triha1|73493|e_gw1.1.940.1	jgi|Triham1|5879|Triham1_003571-RA	jgi|TriharM10_1|66753|CE66752_29756	jgi|TriharT22_1|607967|MIX2726_60567_91	jgi|Trilo3|1325389|e_gw1.2.1270.1	jgi|Trilon1|625795|fgenesh1_pm.6_#_32	jgi|Tripar1|2596|rna140	jgi|Triple1|113205|g6479.t1	74624	jgi|TrireMAT12_1|5330|TRC2_004902-T1	jgi|TrireRUTC30_1|104128|estExt_Genewise1Plus.C_290135	jgi|Trire_Chr|113583|TrC1051W	jgi|TriviGv29_8_2|29065|Trive1.e_gw1.1.846.1
OG0003493	jgi|Neucr2|6666|NCU05263T0	jgi|Phchr2|2987723|fgenesh1_kg.14_#_147_#_Locus9455v1rpkm11.00	jgi|PleosPC15_2|1111206|estExt_Genemark1.C_030262	jgi|Sacce1|1338|YDR308C	jgi|Triat2|33800|Triat1.e_gw1.2.519.1	jgi|Triaru1|5567|rna6228	jgi|Trias1|54416|fgenesh1_kg.2_#_516_#_Locus4399v1rpkm23.61	jgi|Triatr1|489362|gm1.671_g	jgi|Triatro1|524235|estExt_fgenesh1_pg.C_1_t20022	jgi|Triatrob1|87688|NODE_130_length_101496_cov_39..g5242.t1	jgi|Triatrov1|72447|CE72446_1755	jgi|Tribre1|122213|g9358.t1	jgi|Trici4|1133984|fgenesh1_kg.1_#_93_#_Locus2828v2rpkm20.79	jgi|Trigam1|5338|TGAM01_05817T0	jgi|Trigui1|1556|transcript_OPB38454	jgi|Triha1|104410|estExt_Genewise1Plus.C_1_t40258	jgi|Triham1|5876|Triham1_003568-RA	jgi|TriharM10_1|426536|fgenesh1_kg.18_#_183_#_TRINITY_DN6373_c0_g1_i1	jgi|TriharT22_1|592079|estExt_Genemark1.C_1230013	jgi|Trilo3|1467597|estExt_fgenesh1_pm.C_2_t10298	jgi|Trilon1|335414|CE335413_2293	jgi|Tripar1|2593|rna137	jgi|Triple1|113208|g6482.t1	55548	jgi|TrireMAT12_1|5325|TRC2_004898-T1	jgi|TrireRUTC30_1|90617|e_gw1.29.216.1	jgi|Trire_Chr|113579|TrC1047W	jgi|TriviGv29_8_2|71393|Trive1.estExt_Genewise1Plus.C_11455
OG0003494	jgi|Neucr2|6669|NCU05261T0	jgi|Phchr2|3003059|fgenesh1_pm.4_#_56	jgi|PleosPC15_2|1113748|estExt_Genemark1.C_080128	jgi|Sacce1|220|YBL022C	jgi|Triat2|294380|estExt_fgenesh1_pm.C_contig_260684	jgi|Triaru1|4093|rna4902	jgi|Trias1|65311|fgenesh1_pm.2_#_835	jgi|Triatr1|34868|CE34867_20609	jgi|Triatro1|7871|CE7870_21508	jgi|Triatrob1|93409|NODE_56_length_166786_cov_35.6.g2999.t1	jgi|Triatrov1|429213|fgenesh1_kg.72_#_47_#_TRINITY_DN997_c1_g2_i1	jgi|Tribre1|122732|g5671.t1	jgi|Trici4|1134063|fgenesh1_kg.1_#_172_#_Locus2866v1rpkm52.19	jgi|Trigam1|5845|TGAM01_06323T0	jgi|Trigui1|1358|transcript_OPB38256	jgi|Triha1|477354|fgenesh1_pg.1_#_930	jgi|Triham1|671|Triham1_001545-RA	jgi|TriharM10_1|357970|e_gw1.59.101.1	jgi|TriharT22_1|355152|CE355151_13924	jgi|Trilo3|1323779|e_gw1.2.1175.1	jgi|Trilon1|116180|CE116179_60578	jgi|Tripar1|2767|rna1277	jgi|Triple1|114644|g7928.t1	103756	jgi|TrireMAT12_1|5080|TRC2_004673-T1	jgi|TrireRUTC30_1|5702|gm1.1258_g	jgi|Trire_Chr|113360|TrC0802W	jgi|TriviGv29_8_2|230449|estExt_Genemark.C_60042
OG0003495	jgi|Neucr2|6678|NCU05252T0	jgi|Phchr2|3100262|MIX56496_6566_44	jgi|PleosPC15_2|1046231|e_gw1.07.1604.1	jgi|Sacce1|3504|YJR070C	jgi|Triat2|225666|estExt_Genewise1Plus.C_contig_261783	jgi|Triaru1|9266|rna9261	jgi|Trias1|43603|fgenesh1_pg.2_#_661	jgi|Triatr1|509207|fgenesh1_pm.1_#_504	jgi|Triatro1|8720|CE8719_9449	jgi|Triatrob1|90538|NODE_250_length_51478_cov_38.0.g7290.t1	jgi|Triatrov1|339292|e_gw1.211.14.1	jgi|Tribre1|116545|g5186.t1	jgi|Trici4|1137415|fgenesh1_pg.1_#_623	jgi|Trigam1|5809|TGAM01_06287T0	jgi|Trigui1|1388|transcript_OPB38286	jgi|Triha1|489702|fgenesh1_pm.1_#_1034	jgi|Triham1|10174|Triham1_006647-RA	jgi|TriharM10_1|465713|gm1.10496_g	jgi|TriharT22_1|354325|CE354324_4660	jgi|Trilo3|1388772|fgenesh1_pg.2_#_483	jgi|Trilon1|114701|CE114700_11796	jgi|Tripar1|7027|rna5277	jgi|Triple1|109292|g2546.t1	120147	jgi|TrireMAT12_1|5115|TRC2_004708-T1	jgi|TrireRUTC30_1|23681|estExt_Genemark1.C_2_t10271	jgi|Trire_Chr|113392|TrC0840W	jgi|TriviGv29_8_2|60924|Trive1.fgenesh1_pg.C_scaffold_1000909
OG0003496	jgi|Neucr2|6685|NCU05245T0	jgi|Phchr2|2898610|e_gw1.2.1161.1		jgi|Sacce1|4701|YMR026C	jgi|Triat2|301162|estExt_fgenesh1_kg.C_contig_260466	jgi|Triaru1|3430|rna4341	jgi|Trias1|54617|fgenesh1_kg.2_#_717_#_Locus6012v1rpkm12.02	jgi|Triatr1|459998|fgenesh1_kg.1_#_3150_#_TRINITY_DN11990_c0_g1_i1	jgi|Triatro1|9156|CE9155_3927	jgi|Triatrob1|94277|NODE_74_length_145690_cov_37.4.g3670.t1	jgi|Triatrov1|438313|fgenesh1_kg.172_#_13_#_TRINITY_DN1194_c0_g1_i1	jgi|Tribre1|122631|g6899.t1	jgi|Trici4|1155530|gm1.591_g	jgi|Trigam1|6832|TGAM01_07051T0	jgi|Trigui1|1403|transcript_OPB38301	jgi|Triha1|503063|fgenesh1_kg.1_#_963_#_Locus5424v1rpkm13.88	jgi|Triham1|4832|Triham1_003047-RA	jgi|TriharM10_1|432128|fgenesh1_kg.38_#_11_#_TRINITY_DN5138_c0_g1_i1	jgi|TriharT22_1|512768|fgenesh1_kg.144_#_35_#_TRINITY_DN20477_c0_g1_i1	jgi|Trilo3|1397864|fgenesh1_kg.2_#_739_#_Locus6335v3rpkm0.00_PRE	jgi|Trilon1|588579|fgenesh1_kg.49_#_36_#_TRINITY_DN5815_c0_g1_i1	jgi|Tripar1|2918|rna8341	jgi|Triple1|109455|g2710.t1	103703	jgi|TrireMAT12_1|5133|TRC2_004725-T1	jgi|TrireRUTC30_1|126977|fgenesh1_pm.2_#_302	jgi|Trire_Chr|113409|TrC0857W	jgi|TriviGv29_8_2|60901|Trive1.fgenesh1_pg.C_scaffold_1000886		TH0179_0564-RA
OG0003497	jgi|Neucr2|6696|NCU05235T0	jgi|Phchr2|123066|Phchr1.e_gwh2.1.1024.1	jgi|PleosPC15_2|19621|e_gw1.1.629.1	jgi|Sacce1|4028|YLR009W	jgi|Triat2|299003|estExt_fgenesh1_kg.C_contig_220045	jgi|Triaru1|1287|rna10471	jgi|Trias1|80664|estExt_fgenesh1_pm.C_8_t10065	jgi|Triatr1|481386|fgenesh1_kg.11_#_167_#_TRINITY_DN7252_c0_g2_i1	jgi|Triatro1|469193|fgenesh1_kg.10_#_1427_#_TRINITY_DN6899_c0_g2_i1	jgi|Triatrob1|91512|NODE_311_length_35000_cov_35.0.g7892.t1	jgi|Triatrov1|407293|fgenesh1_pg.42_#_66	jgi|Tribre1|125452|g10195.t1	jgi|Trici4|1134127|fgenesh1_kg.1_#_236_#_Locus4535v1rpkm25.76	jgi|Trigam1|757|TGAM01_10212T0	jgi|Trigui1|9687|transcript_OPB39873	jgi|Triha1|511878|fgenesh1_kg.14_#_13_#_Locus4513v1rpkm21.70	jgi|Triham1|7750|Triham1_004798-RA	jgi|TriharM10_1|186662|CE186661_6633	jgi|TriharT22_1|509027|fgenesh1_kg.102_#_108_#_TRINITY_DN6216_c0_g1_i1	jgi|Trilo3|1398131|fgenesh1_kg.2_#_1006_#_Locus4535v1rpkm25.76	jgi|Trilon1|587994|fgenesh1_kg.46_#_11_#_TRINITY_DN9477_c0_g1_i1	jgi|Tripar1|3675|rna5773	jgi|Triple1|110036|g3294.t1	120260	jgi|TrireMAT12_1|4858|TRC2_004473-T1	jgi|TrireRUTC30_1|32536|fgenesh1_pg.2_#_64	jgi|Trire_Chr|113167|TrC0602W	jgi|TriviGv29_8_2|87653|Trive1.estExt_Genewise1.C_81008
OG0003498	jgi|Neucr2|6697|NCU05234T0	jgi|Phchr2|3014514|estExt_fgenesh1_pg.C_1_t10472	jgi|PleosPC15_2|1110373|estExt_Genemark1.C_010558	jgi|Sacce1|4300|YLR262C	jgi|Triat2|298994|estExt_fgenesh1_kg.C_contig_220036	jgi|Triaru1|7939|rna8229	jgi|Trias1|143156|e_gw1.8.1051.1	jgi|Triatr1|496679|gm1.7988_g	jgi|Triatro1|469230|fgenesh1_kg.10_#_1464_#_TRINITY_DN7305_c1_g1_i2	jgi|Triatrob1|87704|NODE_131_length_101297_cov_39..g5258.t1	jgi|Triatrov1|424825|fgenesh1_kg.42_#_100_#_TRINITY_DN2664_c0_g2_i1	jgi|Tribre1|120718|g2798.t1, jgi|Tribre1|123169|g3925.t1	jgi|Trici4|1176219|MIX2886_870_23	jgi|Trigam1|748|TGAM01_10203T0	jgi|Trigui1|9697|transcript_OPB39883	jgi|Triha1|525921|estExt_fgenesh1_pm.C_340002	jgi|Triham1|7742|Triham1_004790-RA	jgi|TriharM10_1|186157|CE186156_17788		jgi|Trilo3|1451028|MIX8069_6238_54	jgi|Trilon1|463821|e_gw1.46.149.1	jgi|Tripar1|2078|rna3088	jgi|Triple1|110026|g3284.t1	2451	jgi|TrireMAT12_1|4847|TRC2_004462-T1	jgi|TrireRUTC30_1|140061|estExt_fgenesh1_pg.C_2_t10052	jgi|Trire_Chr|113156|TrC0591W	jgi|TriviGv29_8_2|56772|Trive1.fgenesh1_pm.C_scaffold_8000191
OG0003499	jgi|Neucr2|6698|NCU05233T0	jgi|Phchr2|2864533|gw1.5.24.1	jgi|PleosPC15_2|1033487|e_gw1.01.3212.1	jgi|Sacce1|6208|YPL146C	jgi|Triat2|44124|Triat1.e_gw1.7.1211.1	jgi|Triaru1|7938|rna8228	jgi|Trias1|69676|fgenesh1_pm.8_#_55	jgi|Triatr1|54246|CE54245_7036	jgi|Triatro1|483248|gm1.8630_g	jgi|Triatrob1|87705|NODE_131_length_101297_cov_39..g5259.t1	jgi|Triatrov1|350533|estExt_Genewise1.C_420149	jgi|Tribre1|123170|g3926.t1	jgi|Trici4|16596|Trici1.fgenesh1_pg.1_#_782	jgi|Trigam1|747|TGAM01_10202T0	jgi|Trigui1|9698|transcript_OPB39884	jgi|Triha1|501751|fgenesh1_pm.34_#_3	jgi|Triham1|7741|Triham1_004789-RA	jgi|TriharM10_1|484687|estExt_Genemark1.C_540036	jgi|TriharT22_1|563799|estExt_Genewise1Plus.C_1020083	jgi|Trilo3|1370273|estExt_Genewise1Plus.C_2_t40409	jgi|Trilon1|628482|fgenesh1_pm.46_#_16	jgi|Tripar1|2077|rna3087	jgi|Triple1|110025|g3283.t1	55183	jgi|TrireMAT12_1|4846|TRC2_004461-T1	jgi|TrireRUTC30_1|5514|gm1.1070_g	jgi|Trire_Chr|113155|TrC0590C	jgi|TriviGv29_8_2|116831|gw1.91.241.1
OG0003500	jgi|Neucr2|6705|NCU05226T0	jgi|Phchr2|2903140|e_gw1.4.716.1	jgi|PleosPC15_2|1105075|gm1.6612_g	jgi|Sacce1|1083|YDR061W	jgi|Triat2|149241|Triat1.estExt_Genewise1Plus.C_20929	jgi|Triaru1|7266|rna7669	jgi|Trias1|54531|fgenesh1_kg.2_#_631_#_Locus4721v1rpkm20.86	jgi|Triatr1|459710|fgenesh1_kg.1_#_2862_#_TRINITY_DN6117_c1_g1_i1	jgi|Triatro1|445108|fgenesh1_kg.1_#_1157_#_TRINITY_DN14294_c0_g1_i1	jgi|Triatrob1|87040|NODE_110_length_113122_cov_39..g4735.t1	jgi|Triatrov1|431368|fgenesh1_kg.92_#_11_#_TRINITY_DN5376_c0_g3_i1	jgi|Tribre1|117967|g2810.t1	jgi|Trici4|1109038|e_gw1.1.2116.1	jgi|Trigam1|5238|TGAM01_05717T0	jgi|Trigui1|1443|transcript_OPB38341	jgi|Triha1|503006|fgenesh1_kg.1_#_906_#_Locus4517v1rpkm21.63	jgi|Triham1|8046|Triham1_005063-RA	jgi|TriharM10_1|432244|fgenesh1_kg.38_#_127_#_TRINITY_DN17608_c0_g1_i1	jgi|TriharT22_1|503620|fgenesh1_kg.63_#_142_#_TRINITY_DN16636_c0_g3_i1	jgi|Trilo3|1397755|fgenesh1_kg.2_#_630_#_Locus3440v1rpkm41.02	jgi|Trilon1|580309|fgenesh1_kg.16_#_158_#_TRINITY_DN2518_c0_g1_i1	jgi|Tripar1|1422|rna632	jgi|Triple1|111081|g4345.t1	55814	jgi|TrireMAT12_1|5213|TRC2_004798-T1	jgi|TrireRUTC30_1|71243|e_gw1.2.1642.1	jgi|Trire_Chr|113483|TrC0938C	jgi|TriviGv29_8_2|29212|Trive1.e_gw1.1.1705.1
OG0003501	jgi|Neucr2|6706|NCU05225T0	jgi|Phchr2|2913984|e_gw1.12.1000.1, jgi|Phchr2|2973385|fgenesh1_kg.1_#_142_#_Locus2438v1rpkm114.58	jgi|PleosPC15_2|1061063|estExt_Genewise1Plus.C_011631		jgi|Triat2|80673|Triat1.fgenesh1_pm.C_scaffold_7000045	jgi|Triaru1|7937|rna8227	jgi|Trias1|69675|fgenesh1_pm.8_#_54	jgi|Triatr1|54284|CE54283_38649	jgi|Triatro1|57858|CE57857_49872	jgi|Triatrob1|87706|NODE_131_length_101297_cov_39..g5260.t1	jgi|Triatrov1|424822|fgenesh1_kg.42_#_97_#_TRINITY_DN6378_c0_g4_i1	jgi|Tribre1|123171|g3927.t1	jgi|Trici4|1155768|gm1.829_g	jgi|Trigam1|746|TGAM01_10201T0	jgi|Trigui1|9699|transcript_OPB39885	jgi|Triha1|501752|fgenesh1_pm.34_#_4	jgi|Triham1|7740|Triham1_004788-RA	jgi|TriharM10_1|435422|fgenesh1_kg.54_#_71_#_TRINITY_DN8217_c1_g3_i1	jgi|TriharT22_1|508993|fgenesh1_kg.102_#_74_#_TRINITY_DN10584_c0_g2_i1	jgi|Trilo3|1388985|fgenesh1_pg.2_#_696	jgi|Trilon1|294615|CE294614_37089	jgi|Tripar1|2076|rna3086	jgi|Triple1|110024|g3282.t1	120272	jgi|TrireMAT12_1|4845|TRC2_004460-T1	jgi|TrireRUTC30_1|140060|estExt_fgenesh1_pg.C_2_t10050	jgi|Trire_Chr|113154|TrC0589W	jgi|TriviGv29_8_2|214604|estExt_fgenesh1_pm.C_910036
OG0003502	jgi|Neucr2|6724|NCU05211T0	jgi|Phchr2|2751179|CE1751179_26763	jgi|PleosPC15_2|155475|genemark.3340_g	jgi|Sacce1|413|YBR156C	jgi|Triat2|161628|gw1.26.45.1	jgi|Triaru1|2460|rna3421	jgi|Trias1|184701|estExt_Genewise1Plus.C_2_t30313	jgi|Triatr1|459472|fgenesh1_kg.1_#_2624_#_TRINITY_DN2347_c0_g1_i1	jgi|Triatro1|445375|fgenesh1_kg.1_#_1424_#_TRINITY_DN4749_c0_g1_i2	jgi|Triatrob1|91931|NODE_35_length_198619_cov_37.3.g2171.t1	jgi|Triatrov1|437419|fgenesh1_kg.159_#_37_#_TRINITY_DN4005_c0_g2_i1	jgi|Tribre1|120596|g3418.t1	jgi|Trici4|1108797|e_gw1.1.2217.1	jgi|Trigam1|5282|TGAM01_05761T0	jgi|Trigui1|1514|transcript_OPB38412	jgi|Triha1|72645|e_gw1.1.3034.1	jgi|Triham1|8088|Triham1_005105-RA	jgi|TriharM10_1|434940|fgenesh1_kg.51_#_118_#_TRINITY_DN7703_c0_g1_i3	jgi|TriharT22_1|514065|fgenesh1_kg.162_#_52_#_TRINITY_DN6701_c0_g1_i1	jgi|Trilo3|1369457|estExt_Genewise1Plus.C_2_t20497	jgi|Trilon1|580473|fgenesh1_kg.16_#_322_#_TRINITY_DN7480_c0_g2_i1	jgi|Tripar1|3836|rna26	jgi|Triple1|114649|g7933.t1	2268	jgi|TrireMAT12_1|5270|TRC2_004848-T1	jgi|TrireRUTC30_1|90584|e_gw1.29.32.1	jgi|Trire_Chr|113529|TrC0986W	jgi|TriviGv29_8_2|10484|Trive1.gw1.1.827.1
OG0003503	jgi|Neucr2|6746|NCU05194T0	jgi|Phchr2|2898814|e_gw1.2.1605.1	jgi|PleosPC15_2|1103742|gm1.5279_g	jgi|Sacce1|2363|YGL201C	jgi|Triat2|195100|e_gw1.22.1058.1	jgi|Triaru1|7932|rna8222	jgi|Trias1|194892|estExt_Genewise1Plus.C_8_t10144	jgi|Triatr1|53912|CE53911_7229	jgi|Triatro1|503989|MIX2366_572_14	jgi|Triatrob1|87710|NODE_131_length_101297_cov_39..g5264.t1	jgi|Triatrov1|446213|gm1.4448_g	jgi|Tribre1|115863|g7427.t1	jgi|Trici4|1165475|fgenesh1_pm.1_#_801	jgi|Trigam1|740|TGAM01_10195T0	jgi|Trigui1|9705|transcript_OPB39891	jgi|Triha1|514196|fgenesh1_kg.34_#_14_#_Locus5791v2rpkm5.23	jgi|Triham1|7734|Triham1_004782-RA	jgi|TriharM10_1|383545|estExt_Genewise1.C_540077	jgi|TriharT22_1|484411|fgenesh1_pg.102_#_20	jgi|Trilo3|1370294|estExt_Genewise1Plus.C_2_t40430	jgi|Trilon1|652926|estExt_fgenesh1_pm.C_460023	jgi|Tripar1|2070|rna3080	jgi|Triple1|110018|g3276.t1	75063	jgi|TrireMAT12_1|4838|TRC2_004453-T1	jgi|TrireRUTC30_1|140056|estExt_fgenesh1_pg.C_2_t10044	jgi|Trire_Chr|113148|TrC0583W	jgi|TriviGv29_8_2|75027|Trive1.estExt_Genewise1Plus.C_81060
OG0003504	jgi|Neucr2|6792|NCU08882T0	jgi|Phchr2|2898555|e_gw1.2.2008.1	jgi|PleosPC15_2|1063969|estExt_Genewise1Plus.C_041069, jgi|PleosPC15_2|1111302|estExt_Genemark1.C_030466		jgi|Triat2|212983|estExt_Genewise1Plus.C_contig_160332	jgi|Triaru1|5128|rna5855	jgi|Trias1|62695|fgenesh1_kg.19_#_99_#_Locus482v2rpkm25.06_PRE	jgi|Triatr1|455975|fgenesh1_pg.15_#_144	jgi|Triatro1|443311|fgenesh1_pg.14_#_220	jgi|Triatrob1|94594|NODE_82_length_133637_cov_37.1.g3938.t1	jgi|Triatrov1|441812|gm1.47_g	jgi|Tribre1|122653|g5197.t1	jgi|Trici4|1143864|fgenesh1_pg.13_#_116	jgi|Trigam1|384|TGAM01_02423T0	jgi|Trigui1|8976|transcript_OPB44867	jgi|Triha1|511410|fgenesh1_kg.12_#_284_#_Locus394v2rpkm68.79	jgi|Triham1|5086|Triham1_010048-RA	jgi|TriharM10_1|480962|estExt_Genemark1.C_150191	jgi|TriharT22_1|642645|estExt_fgenesh1_pg.C_1200037	jgi|Trilo3|1405645|fgenesh1_kg.17_#_70_#_Locus358v2rpkm36.39_PRE	jgi|Trilon1|630392|fgenesh1_pm.92_#_20	jgi|Tripar1|2499|rna5451	jgi|Triple1|115654|g8946.t1	82591	jgi|TrireMAT12_1|7460|TRC2_006864-T1	jgi|TrireRUTC30_1|39886|fgenesh1_pg.47_#_6	jgi|Trire_Chr|115527|TrE0130W	jgi|TriviGv29_8_2|80933|Trive1.estExt_fgenesh1_pg.C_150138
OG0003505	jgi|Neucr2|6798|NCU08877T0	jgi|Phchr2|124622|Phchr1.e_gwh2.11.447.1	jgi|PleosPC15_2|1101706|gm1.3243_g	jgi|Sacce1|32|YAL044C	jgi|Triat2|302374|estExt_fgenesh1_kg.C_contig_271008	jgi|Triaru1|361|rna10237	jgi|Trias1|137527|e_gw1.5.2106.1	jgi|Triatr1|543569|estExt_fgenesh1_pg.C_6_t10121	jgi|Triatro1|529916|estExt_fgenesh1_pg.C_7_t20222	jgi|Triatrob1|91192|NODE_299_length_37821_cov_35.6.g7771.t1	jgi|Triatrov1|348658|estExt_Genewise1.C_320052	jgi|Tribre1|124534|g10316.t1	jgi|Trici4|1186674|MIX13341_881_35	jgi|Trigam1|8271|TGAM01_01590T0	jgi|Trigui1|4503|transcript_OPB37601	jgi|Triha1|77707|e_gw1.3.970.1	jgi|Triham1|6331|Triham1_003892-RA	jgi|TriharM10_1|257183|CE257182_24124	jgi|TriharT22_1|31719|CE31718_49379	jgi|Trilo3|1202295|CE202295_26558	jgi|Trilon1|17593|CE17592_57868	jgi|Tripar1|5527|rna5739	jgi|Triple1|108440|g1689.t1	121464	jgi|TrireMAT12_1|108|TRC2_000102-T1	jgi|TrireRUTC30_1|97750|estExt_Genewise1Plus.C_6_t10271	jgi|Trire_Chr|108859|TrA0108C	jgi|TriviGv29_8_2|89938|Trive1.estExt_Genewise1.C_180295
OG0003506	jgi|Neucr2|6805|NCU08874T0	jgi|Phchr2|2916256|e_gw1.14.431.1	jgi|PleosPC15_2|1037277|e_gw1.03.910.1	jgi|Sacce1|1514|YDR472W	jgi|Triat2|147049|Triat1.estExt_Genewise1Plus.C_10859	jgi|Triaru1|6236|rna6794	jgi|Trias1|137835|e_gw1.5.1054.1	jgi|Triatr1|478154|fgenesh1_kg.9_#_336_#_TRINITY_DN7049_c0_g5_i1	jgi|Triatro1|425884|estExt_Genewise1Plus.C_7_t20499	jgi|Triatrob1|89635|NODE_209_length_63884_cov_38.0.g6682.t1	jgi|Triatrov1|365673|estExt_Genewise1.C_2310026	jgi|Tribre1|118401|g3274.t1	jgi|Trici4|1109788|e_gw1.2.1843.1	jgi|Trigam1|8101|TGAM01_08101T0	jgi|Trigui1|4125|transcript_OPB37223	jgi|Triha1|77277|e_gw1.3.1477.1	jgi|Triham1|636|Triham1_007313-RA	jgi|TriharM10_1|392851|estExt_Genewise1Plus.C_3_t10236	jgi|TriharT22_1|513080|fgenesh1_kg.148_#_31_#_TRINITY_DN11100_c0_g1_i1	jgi|Trilo3|1328030|e_gw1.4.1902.1	jgi|Trilon1|632678|fgenesh1_pm.206_#_9	jgi|Tripar1|1981|rna3584	jgi|Triple1|110225|g3484.t1	3525	jgi|TrireMAT12_1|273|TRC2_000264-T1	jgi|TrireRUTC30_1|76363|e_gw1.6.1125.1	jgi|Trire_Chr|109020|TrA0276C	jgi|TriviGv29_8_2|36235|Trive1.e_gw1.5.356.1
OG0003507	jgi|Neucr2|6810|NCU08869T0	jgi|Phchr2|3008061|estExt_fgenesh1_pm.C_1_t10348	jgi|PleosPC15_2|1099252|gm1.789_g		jgi|Triat2|315102|estExt_Genemark.C_contig_160180	jgi|Triaru1|171|rna10167	jgi|Trias1|31886|gm1.9855_g	jgi|Triatr1|456010|fgenesh1_pg.15_#_179	jgi|Triatro1|97139|CE97138_16525	jgi|Triatrob1|89212|NODE_190_length_71187_cov_37.2.g6396.t1	jgi|Triatrov1|169|CE168_9991	jgi|Tribre1|116258|g1017.t1	jgi|Trici4|1136319|fgenesh1_kg.13_#_29_#_Locus2475v1rpkm62.82	jgi|Trigam1|350|TGAM01_02389T0	jgi|Trigui1|9016|transcript_OPB44907	jgi|Triha1|498521|fgenesh1_pm.12_#_248	jgi|Triham1|9260|Triham1_005970-RA	jgi|TriharM10_1|129457|CE129456_8896	jgi|TriharT22_1|508081|fgenesh1_kg.95_#_5_#_TRINITY_DN6927_c0_g1_i2	jgi|Trilo3|1472775|estExt_fgenesh1_pm.C_160008	jgi|Trilon1|249700|CE249699_21421	jgi|Tripar1|7505|rna4431	jgi|Triple1|116890|g10190.t1	66353	jgi|TrireMAT12_1|7541|TRC2_006942-T1	jgi|TrireRUTC30_1|10900|gm1.6456_g	jgi|Trire_Chr|115598|TrE0203W	jgi|TriviGv29_8_2|231354|estExt_Genemark.C_830183	TA0020_1240-RA
OG0003508	jgi|Neucr2|6827|NCU08856T0	jgi|Phchr2|2587968|CE1587968_12309	jgi|PleosPC15_2|1035103|e_gw1.02.1407.1, jgi|PleosPC15_2|1091809|estExt_fgenesh1_pm.C_020033		jgi|Triat2|49527|Triat1.e_gw1.12.386.1	jgi|Triaru1|7587|rna7979	jgi|Trias1|56554|fgenesh1_kg.4_#_749_#_Locus6854v1rpkm8.11	jgi|Triatr1|202469|CE202468_328	jgi|Triatro1|247294|CE247293_458	jgi|Triatrob1|88639|NODE_167_length_81487_cov_37.6.g6007.t1	jgi|Triatrov1|13000|CE12999_435	jgi|Tribre1|116673|g8034.t1	jgi|Trici4|1135101|fgenesh1_kg.5_#_170_#_Locus7178v1rpkm6.05	jgi|Trigam1|1902|TGAM01_03200T0	jgi|Trigui1|3681|transcript_OPB42569	jgi|Triha1|506740|fgenesh1_kg.4_#_795_#_Locus3535v1rpkm34.33	jgi|Triham1|8682|Triham1_005533-RA	jgi|TriharM10_1|424239|fgenesh1_kg.12_#_539_#_TRINITY_DN579_c0_g1_i1	jgi|TriharT22_1|508867|fgenesh1_kg.101_#_73_#_TRINITY_DN5967_c0_g1_i1	jgi|Trilo3|1398332|fgenesh1_kg.3_#_137_#_Locus7178v1rpkm6.05	jgi|Trilon1|253273|CE253272_187	jgi|Tripar1|6040|rna2703	jgi|Triple1|112173|g5442.t1	119790	jgi|TrireMAT12_1|8513|TRC2_007831-T1	jgi|TrireRUTC30_1|139818|estExt_fgenesh1_pg.C_1_t20011	jgi|Trire_Chr|116467|TrE1149C	jgi|TriviGv29_8_2|215567|estExt_fgenesh1_kg.C_40038
OG0003509	jgi|Neucr2|6828|NCU08855T0		jgi|PleosPC15_2|1032431|e_gw1.01.2431.1, jgi|PleosPC15_2|1099693|gm1.1230_g		jgi|Triat2|28900|Triat1.e_gw1.1.2090.1	jgi|Triaru1|1586|rna2593	jgi|Trias1|46087|fgenesh1_pg.5_#_430	jgi|Triatr1|519654|estExt_fgenesh1_pm.C_90081	jgi|Triatro1|292249|CE292248_2011	jgi|Triatrob1|91502|NODE_31_length_212072_cov_39.4.g2021.t1	jgi|Triatrov1|503220|estExt_fgenesh1_pg.C_280054	jgi|Tribre1|120884|g2887.t1	jgi|Trici4|1093182|gw1.202.3.1, jgi|Trici4|63534|Trici1.fgenesh1_pm.2_#_111	jgi|Trigam1|8690|TGAM01_08431T0	jgi|Trigui1|4083|transcript_OPB37181	jgi|Triha1|505319|fgenesh1_kg.3_#_499_#_Locus3878v1rpkm29.20	jgi|Triham1|10439|Triham1_006920-RA	jgi|TriharM10_1|418611|fgenesh1_kg.3_#_391_#_TRINITY_DN12855_c0_g1_i1	jgi|TriharT22_1|89201|CE89200_117279		jgi|Trilon1|507849|estExt_Genewise1Plus.C_370109	jgi|Tripar1|3214|rna984	jgi|Triple1|111613|g4879.t1	106457	jgi|TrireMAT12_1|246|TRC2_000237-T1	jgi|TrireRUTC30_1|34630|fgenesh1_pg.6_#_205	jgi|Trire_Chr|108990|TrA0246W	jgi|TriviGv29_8_2|176263|estExt_Genewise1Plus.C_20022		TH0179_0251-RA
OG0003510	jgi|Neucr2|6861|NCU07795T0	jgi|Phchr2|2985818|fgenesh1_kg.11_#_330_#_Locus4501v1rpkm54.30	jgi|PleosPC15_2|49531|fgenesh1_pm.C_scaffold_3000461	jgi|Sacce1|6506|YPR143W	jgi|Triat2|29846|Triat1.e_gw1.1.697.1	jgi|Triaru1|7138|rna7566	jgi|Trias1|56944|fgenesh1_kg.5_#_233_#_Locus4931v1rpkm18.96	jgi|Triatr1|322259|CE322258_5168	jgi|Triatro1|285871|CE285870_2742	jgi|Triatrob1|94397|NODE_78_length_142635_cov_37.6.g3790.t1	jgi|Triatrov1|420101|fgenesh1_kg.19_#_9_#_TRINITY_DN3601_c0_g3_i1	jgi|Tribre1|124397|g3778.t1	jgi|Trici4|1294|Trici1.gm1.1294_g	jgi|Trigam1|2901|TGAM01_04031T0	jgi|Trigui1|4312|transcript_OPB37410	jgi|Triha1|479559|fgenesh1_pg.3_#_681	jgi|Triham1|1345|Triham1_007806-RA	jgi|TriharM10_1|509703|estExt_fgenesh1_pm.C_90025	jgi|TriharT22_1|339487|CE339486_2504	jgi|Trilo3|1420540|gm1.2922_g	jgi|Trilon1|474127|e_gw1.161.38.1	jgi|Tripar1|351|rna2619	jgi|Triple1|107961|g1209.t1	60300	jgi|TrireMAT12_1|501|TRC2_000468-T1	jgi|TrireRUTC30_1|77090|e_gw1.6.867.1	jgi|Trire_Chr|109211|TrA0476W	jgi|TriviGv29_8_2|55554|Trive1.fgenesh1_pm.C_scaffold_5000179
OG0003511	jgi|Neucr2|6862|NCU07794T0	jgi|Phchr2|2979439|fgenesh1_kg.5_#_171_#_Locus5229v1rpkm43.01	jgi|PleosPC15_2|1033006|e_gw1.01.1457.1	jgi|Sacce1|6096|YPL252C	jgi|Triat2|321887|estExt_Genemark.C_contig_271132	jgi|Triaru1|7139|rna7567	jgi|Trias1|136648|e_gw1.5.193.1	jgi|Triatr1|478738|fgenesh1_kg.9_#_920_#_TRINITY_DN4483_c1_g2_i1	jgi|Triatro1|481000|gm1.6382_g	jgi|Triatrob1|94396|NODE_78_length_142635_cov_37.6.g3789.t1	jgi|Triatrov1|464148|fgenesh1_pm.19_#_3	jgi|Tribre1|124398|g3779.t1	jgi|Trici4|150649|Trici1.MIX12812_364_87	jgi|Trigam1|2900|TGAM01_04030T0	jgi|Trigui1|4313|transcript_OPB37411	jgi|Triha1|479560|fgenesh1_pg.3_#_682	jgi|Triham1|1344|Triham1_007805-RA	jgi|TriharM10_1|253186|CE253185_3403	jgi|TriharT22_1|339599|CE339598_5612	jgi|Trilo3|1328290|e_gw1.4.185.1	jgi|Trilon1|632002|fgenesh1_pm.161_#_8	jgi|Tripar1|350|rna2618	jgi|Triple1|107960|g1208.t1	60406	jgi|TrireMAT12_1|502|TRC2_000469-T1	jgi|TrireRUTC30_1|77121|e_gw1.6.740.1	jgi|Trire_Chr|109212|TrA0477C	jgi|TriviGv29_8_2|55555|Trive1.fgenesh1_pm.C_scaffold_5000180
OG0003512	jgi|Neucr2|6863|NCU07793T0	jgi|Phchr2|2912326|e_gw1.11.296.1	jgi|PleosPC15_2|61085|estExt_fgenesh1_pm.C_30199	jgi|Sacce1|1512|YDR470C	jgi|Triat2|321888|estExt_Genemark.C_contig_271133	jgi|Triaru1|7140|rna7568	jgi|Trias1|88632|estExt_fgenesh1_pg.C_5_t10200	jgi|Triatr1|478736|fgenesh1_kg.9_#_918_#_TRINITY_DN4483_c0_g1_i1	jgi|Triatro1|409188|estExt_Genewise1.C_7_t20107	jgi|Triatrob1|94395|NODE_78_length_142635_cov_37.6.g3788.t1	jgi|Triatrov1|317631|e_gw1.19.233.1	jgi|Tribre1|124399|g3780.t1	jgi|Trici4|1134278|fgenesh1_kg.2_#_125_#_Locus1593v1rpkm99.69	jgi|Trigam1|2899|TGAM01_04029T0	jgi|Trigui1|4314|transcript_OPB37412	jgi|Triha1|110072|estExt_Genewise1Plus.C_3_t40322	jgi|Triham1|1343|Triham1_007804-RA	jgi|TriharM10_1|396116|estExt_Genewise1Plus.C_9_t10082	jgi|TriharT22_1|506503|fgenesh1_kg.82_#_155_#_TRINITY_DN9131_c0_g4_i1	jgi|Trilo3|1351853|estExt_Genewise1.C_4_t20479	jgi|Trilon1|107627|CE107626_40863	jgi|Tripar1|349|rna2617	jgi|Triple1|107959|g1207.t1	22050	jgi|TrireMAT12_1|503|TRC2_000470-T1	jgi|TrireRUTC30_1|109760|estExt_Genewise1.C_6_t30246	jgi|Trire_Chr|109213|TrA0478W	jgi|TriviGv29_8_2|79689|Trive1.estExt_fgenesh1_pg.C_50239
OG0003513	jgi|Neucr2|6876|NCU07779T0, jgi|Neucr2|6877|NCU07779T1	jgi|Phchr2|2906634|e_gw1.6.318.1	jgi|PleosPC15_2|61752|estExt_fgenesh1_pm.C_50492	jgi|Sacce1|62|YAL021C	jgi|Triat2|156750|Triat1.estExt_Genewise1Plus.C_130461	jgi|Triaru1|3613|rna373	jgi|Trias1|73665|fgenesh1_pm.17_#_13	jgi|Triatr1|403595|e_gw1.15.291.1	jgi|Triatro1|96769|CE96768_10881	jgi|Triatrob1|89784|NODE_214_length_62704_cov_35.9.g6767.t1	jgi|Triatrov1|129400|CE129399_9442	jgi|Tribre1|116264|g1023.t1	jgi|Trici4|1126388|e_gw1.13.310.1	jgi|Trigam1|10246|TGAM01_09515T0	jgi|Trigui1|9053|transcript_OPB44944	jgi|Triha1|485086|fgenesh1_pg.12_#_164	jgi|Triham1|1188|Triham1_001764-RA	jgi|TriharM10_1|128603|CE128602_16517	jgi|TriharT22_1|360921|CE360920_21976	jgi|Trilo3|1341982|e_gw1.16.59.1	jgi|Trilon1|370914|CE370913_41593	jgi|Tripar1|1081|rna4306		22911	jgi|TrireMAT12_1|7531|TRC2_006932-T1	jgi|TrireRUTC30_1|102251|estExt_Genewise1Plus.C_18_t10422	jgi|Trire_Chr|115589|TrE0194C	jgi|TriviGv29_8_2|76983|Trive1.estExt_Genewise1Plus.C_150506
OG0003514	jgi|Neucr2|6881|NCU07775T0	jgi|Phchr2|2984934|fgenesh1_kg.10_#_162_#_Locus9452v1rpkm11.01	jgi|PleosPC15_2|1060145|estExt_Genewise1.C_111270	jgi|Sacce1|4654|YML015C	jgi|Triat2|229473|estExt_Genewise1Plus.C_contig_273369	jgi|Triaru1|1230|rna2303	jgi|Trias1|191203|estExt_Genewise1Plus.C_5_t30329	jgi|Triatr1|398652|e_gw1.9.1082.1	jgi|Triatro1|489372|fgenesh1_pm.7_#_468	jgi|Triatrob1|90708|NODE_263_length_48188_cov_34.3.g7440.t1	jgi|Triatrov1|317035|e_gw1.17.71.1	jgi|Tribre1|115660|g8653.t1	jgi|Trici4|1110351|e_gw1.2.1858.1	jgi|Trigam1|8397|TGAM01_01716T0	jgi|Trigui1|4415|transcript_OPB37513	jgi|Triha1|479669|fgenesh1_pg.3_#_791	jgi|Triham1|5264|Triham1_003281-RA	jgi|TriharM10_1|422226|fgenesh1_kg.9_#_317_#_TRINITY_DN5374_c0_g1_i2	jgi|TriharT22_1|461492|e_gw1.70.64.1	jgi|Trilo3|1399862|fgenesh1_kg.4_#_705_#_Locus5411v1rpkm17.02	jgi|Trilon1|568181|fgenesh1_pg.37_#_1	jgi|Tripar1|3664|rna6037	jgi|Triple1|108381|g1630.t1	59814	jgi|TrireMAT12_1|188|TRC2_000181-T1	jgi|TrireRUTC30_1|76779|e_gw1.6.96.1	jgi|Trire_Chr|108933|TrA0186W	jgi|TriviGv29_8_2|129257|gw1.81.345.1
OG0003515	jgi|Neucr2|6883|NCU07773T0	jgi|Phchr2|2031870|CE1031870_21139	jgi|PleosPC15_2|159224|genemark.7089_g	jgi|Sacce1|3491|YJR057W	jgi|Triat2|31632|Triat1.e_gw1.1.2410.1	jgi|Triaru1|362|rna10238	jgi|Trias1|191446|estExt_Genewise1Plus.C_5_t40140	jgi|Triatr1|472393|fgenesh1_kg.6_#_273_#_TRINITY_DN3779_c0_g1_i1	jgi|Triatro1|464646|fgenesh1_kg.7_#_2030_#_TRINITY_DN5063_c0_g1_i2	jgi|Triatrob1|90028|NODE_225_length_58843_cov_34.2.g6952.t1	jgi|Triatrov1|422912|fgenesh1_kg.32_#_46_#_TRINITY_DN734_c0_g1_i1	jgi|Tribre1|124535|g10317.t1	jgi|Trici4|1110900|e_gw1.2.354.1	jgi|Trigam1|8273|TGAM01_01592T0	jgi|Trigui1|4502|transcript_OPB37600	jgi|Triha1|78786|e_gw1.3.172.1	jgi|Triham1|6332|Triham1_003894-RA	jgi|TriharM10_1|257189|CE257188_5485	jgi|TriharT22_1|31696|CE31695_4345	jgi|Trilo3|1399951|fgenesh1_kg.4_#_794_#_Locus2579v1rpkm59.65	jgi|Trilon1|596782|fgenesh1_kg.102_#_35_#_TRINITY_DN12700_c0_g5_i3	jgi|Tripar1|5528|rna5740	jgi|Triple1|108285|g1534.t1	77266	jgi|TrireMAT12_1|109|TRC2_000104-T1	jgi|TrireRUTC30_1|140903|estExt_fgenesh1_pg.C_60090	jgi|Trire_Chr|108860|TrA0110C	jgi|TriviGv29_8_2|77280|Trive1.estExt_Genewise1Plus.C_180294
OG0003516	jgi|Neucr2|6901|NCU07757T0	jgi|Phchr2|2909621|e_gw1.8.112.1	jgi|PleosPC15_2|1054325|estExt_Genewise1.C_031884	jgi|Sacce1|2455|YGL112C	jgi|Triat2|229290|estExt_Genewise1Plus.C_contig_273161	jgi|Triaru1|9538|rna9454	jgi|Trias1|137977|e_gw1.5.229.1	jgi|Triatr1|538056|MIX15914_3827_67	jgi|Triatro1|409608|estExt_Genewise1.C_7_t30076	jgi|Triatrob1|90560|NODE_251_length_51413_cov_36.1.g7303.t1	jgi|Triatrov1|140632|CE140631_2875	jgi|Tribre1|120211|g9615.t1	jgi|Trici4|1155997|gm1.1058_g	jgi|Trigam1|2479|TGAM01_10900T0	jgi|Trigui1|4097|transcript_OPB37195	jgi|Triha1|2834|gm1.2834_g	jgi|Triham1|6395|Triham1_010491-RA	jgi|TriharM10_1|392903|estExt_Genewise1Plus.C_3_t10299	jgi|TriharT22_1|594749|estExt_Genemark1.C_3110006	jgi|Trilo3|18152|Trilo1.fgenesh1_pg.4_#_510	jgi|Trilon1|485796|estExt_Genewise1.C_370142	jgi|Tripar1|3280|rna8855	jgi|Triple1|110675|g3936.t1	106473	jgi|TrireMAT12_1|231|TRC2_000223-T1	jgi|TrireRUTC30_1|129087|fgenesh1_pm.6_#_221	jgi|Trire_Chr|108977|TrA0232C	jgi|TriviGv29_8_2|63275|Trive1.fgenesh1_pg.C_scaffold_5000023
OG0003517	jgi|Neucr2|6903|NCU07755T0	jgi|Phchr2|3019070|estExt_fgenesh1_pg.C_100066	jgi|PleosPC15_2|52426|fgenesh1_pm.C_scaffold_8000254	jgi|Sacce1|2765|YGR185C	jgi|Triat2|145887|Triat1.estExt_Genewise1.C_190190	jgi|Triaru1|6808|rna772	jgi|Trias1|28125|gm1.6094_g	jgi|Triatr1|86608|CE86607_25053	jgi|Triatro1|484109|gm1.9491_g	jgi|Triatrob1|94646|NODE_84_length_132684_cov_39.6.g3990.t1	jgi|Triatrov1|480361|MIX7722_7079_62	jgi|Tribre1|117875|g1764.t1	jgi|Trici4|1125271|e_gw1.12.842.1	jgi|Trigam1|10067|TGAM01_09337T0	jgi|Trigui1|9360|transcript_OPB45824	jgi|Triha1|500010|fgenesh1_pm.17_#_3	jgi|Triham1|872|Triham1_007431-RA	jgi|TriharM10_1|404435|estExt_Genewise1Plus.C_330047	jgi|TriharT22_1|460980|e_gw1.66.57.1	jgi|Trilo3|1100112|CE100112_18826	jgi|Trilon1|576396|fgenesh1_kg.5_#_280_#_TRINITY_DN12080_c0_g2_i1	jgi|Tripar1|1565|rna4345	jgi|Triple1|113437|g6714.t1	82334	jgi|TrireMAT12_1|4309|TRC2_003953-T1	jgi|TrireRUTC30_1|143252|estExt_fgenesh1_pg.C_390014	jgi|Trire_Chr|112656|TrC0057C	jgi|TriviGv29_8_2|74788|Trive1.estExt_Genewise1Plus.C_80181
OG0003518	jgi|Neucr2|6912|NCU07746T0	jgi|Phchr2|3002870|fgenesh1_pm.3_#_351	jgi|PleosPC15_2|1043035|e_gw1.06.675.1	jgi|Sacce1|4335|YLR292C	jgi|Triat2|254812|fgenesh1_kg.contig_16_#_39_#_CBWT_CBYP_CBYT_CCAH_1451_1	jgi|Triaru1|2678|rna3621	jgi|Trias1|62660|fgenesh1_kg.19_#_64_#_Locus1111v1rpkm131.11	jgi|Triatr1|486257|fgenesh1_kg.15_#_174_#_TRINITY_DN7871_c0_g1_i1	jgi|Triatro1|473354|fgenesh1_kg.14_#_798_#_TRINITY_DN8450_c0_g1_i1	jgi|Triatrob1|91357|NODE_300_length_37803_cov_39.3.g7783.t1	jgi|Triatrov1|414101|fgenesh1_kg.1_#_189_#_TRINITY_DN10351_c0_g2_i1	jgi|Tribre1|122355|g3711.t1	jgi|Trici4|1126727|e_gw1.13.318.1	jgi|Trigam1|422|TGAM01_02461T0	jgi|Trigui1|8937|transcript_OPB44828	jgi|Triha1|511466|fgenesh1_kg.12_#_340_#_Locus5605v2rpkm3.84	jgi|Triham1|9362|Triham1_006073-RA	jgi|TriharM10_1|425417|fgenesh1_kg.15_#_193_#_TRINITY_DN6299_c1_g3_i1	jgi|TriharT22_1|511458|fgenesh1_kg.126_#_93_#_TRINITY_DN9290_c0_g1_i1	jgi|Trilo3|1405702|fgenesh1_kg.17_#_127_#_Locus3891v2rpkm18.79	jgi|Trilon1|33693|CE33692_8980	jgi|Tripar1|2459|rna5411	jgi|Triple1|113463|g6740.t1	111927	jgi|TrireMAT12_1|7414|TRC2_006821-T1	jgi|TrireRUTC30_1|39243|fgenesh1_pg.31_#_27	jgi|Trire_Chr|115484|TrE0083C	jgi|TriviGv29_8_2|181612|estExt_Genewise1Plus.C_830219
OG0003519	jgi|Neucr2|6916|NCU07742T0	jgi|Phchr2|2942706|estExt_Genewise1.C_320012	jgi|PleosPC15_2|28785|e_gw1.5.565.1	jgi|Sacce1|6164|YPL188W	jgi|Triat2|212999|estExt_Genewise1Plus.C_contig_160350	jgi|Triaru1|10009|rna1365	jgi|Trias1|41260|estExt_Genemark1.C_190116	jgi|Triatr1|455987|fgenesh1_pg.15_#_156	jgi|Triatro1|491756|fgenesh1_pm.14_#_185	jgi|Triatrob1|88133|NODE_148_length_93808_cov_38.8.g5630.t1	jgi|Triatrov1|413980|fgenesh1_kg.1_#_68_#_TRINITY_DN6998_c0_g5_i1	jgi|Tribre1|116242|g900.t1	jgi|Trici4|1136323|fgenesh1_kg.13_#_33_#_Locus4128v1rpkm30.71	jgi|Trigam1|377|TGAM01_02416T0	jgi|Trigui1|8990|transcript_OPB44881	jgi|Triha1|511395|fgenesh1_kg.12_#_269_#_Locus4805v1rpkm18.99	jgi|Triham1|9286|Triham1_005997-RA	jgi|TriharM10_1|430734|fgenesh1_kg.30_#_205_#_TRINITY_DN9608_c0_g1_i1	jgi|TriharT22_1|510852|fgenesh1_kg.120_#_59_#_TRINITY_DN24047_c0_g1_i1	jgi|Trilo3|1341739|e_gw1.16.251.1	jgi|Trilon1|627727|fgenesh1_pm.33_#_37	jgi|Tripar1|8541|rna1303	jgi|Triple1|109957|g3215.t1	66294	jgi|TrireMAT12_1|7562|TRC2_006963-T1	jgi|TrireRUTC30_1|85812|e_gw1.18.135.1	jgi|Trire_Chr|115619|TrE0226W	jgi|TriviGv29_8_2|213602|estExt_fgenesh1_pm.C_830123
OG0003520	jgi|Neucr2|6919|NCU07739T0	jgi|Phchr2|2901152|e_gw1.3.1114.1	jgi|PleosPC15_2|1057036|estExt_Genewise1.C_060332	jgi|Sacce1|5137|YNL237W	jgi|Triat2|92665|Triat1.fgenesh1_pg.C_scaffold_13000236	jgi|Triaru1|87|rna1541	jgi|Trias1|151981|e_gw1.17.343.1	jgi|Triatr1|486812|fgenesh1_kg.15_#_729_#_TRINITY_DN6932_c0_g2_i2	jgi|Triatro1|472992|fgenesh1_kg.14_#_436_#_TRINITY_DN5558_c0_g1_i3	jgi|Triatrob1|93311|NODE_53_length_172571_cov_37.1.g2904.t1	jgi|Triatrov1|428087|fgenesh1_kg.63_#_76_#_TRINITY_DN6074_c0_g2_i1	jgi|Tribre1|120239|g6492.t1	jgi|Trici4|1171694|fgenesh1_pm.13_#_204	jgi|Trigam1|10202|TGAM01_09472T0	jgi|Trigui1|9086|transcript_OPB44977	jgi|Triha1|93688|e_gw1.12.375.1	jgi|Triham1|1144|Triham1_001719-RA	jgi|TriharM10_1|430567|fgenesh1_kg.30_#_38_#_TRINITY_DN9434_c0_g2_i1	jgi|TriharT22_1|567853|estExt_Genewise1Plus.C_1580078	jgi|Trilo3|1363400|estExt_Genewise1.C_160069	jgi|Trilon1|584820|fgenesh1_kg.33_#_165_#_TRINITY_DN8807_c0_g1_i2	jgi|Tripar1|8538|rna1300	jgi|Triple1|112952|g6223.t1	80359	jgi|TrireMAT12_1|7566|TRC2_006967-T1	jgi|TrireRUTC30_1|102220|estExt_Genewise1Plus.C_18_t10349	jgi|Trire_Chr|115623|TrE0230C	jgi|TriviGv29_8_2|76989|Trive1.estExt_Genewise1Plus.C_150575
OG0003521	jgi|Neucr2|6920|NCU07738T0	jgi|Phchr2|3031743|gm1.9960_g	jgi|PleosPC15_2|1078760|fgenesh1_pm.08_#_331		jgi|Triat2|130189|Triat1.estExt_fgenesh1_pg.C_10501	jgi|Triaru1|4653|rna5413	jgi|Trias1|137454|e_gw1.5.592.1	jgi|Triatr1|545408|estExt_fgenesh1_pg.C_9_t10294	jgi|Triatro1|489126|fgenesh1_pm.7_#_222	jgi|Triatrob1|94414|NODE_78_length_142635_cov_37.6.g3807.t1	jgi|Triatrov1|437516|fgenesh1_kg.160_#_50_#_TRINITY_DN6266_c0_g2_i1	jgi|Tribre1|117522|g3731.t1	jgi|Trici4|1156174|gm1.1235_g	jgi|Trigam1|2872|TGAM01_04002T0	jgi|Trigui1|4294|transcript_OPB37392	jgi|Triha1|492243|fgenesh1_pm.3_#_768	jgi|Triham1|1615|Triham1_007960-RA	jgi|TriharM10_1|421924|fgenesh1_kg.9_#_15_#_TRINITY_DN399_c0_g1_i1	jgi|TriharT22_1|643647|estExt_fgenesh1_pg.C_1630018	jgi|Trilo3|1468879|estExt_fgenesh1_pm.C_4_t10332	jgi|Trilon1|408711|CE408710_18566	jgi|Tripar1|6251|rna4216	jgi|Triple1|107979|g1227.t1	47134	jgi|TrireMAT12_1|472|TRC2_000441-T1	jgi|TrireRUTC30_1|136865|estExt_fgenesh1_pm.C_60423	jgi|Trire_Chr|109184|TrA0449C	jgi|TriviGv29_8_2|86201|Trive1.estExt_Genewise1.C_50544	TA0020_0727-RA
OG0003522	jgi|Neucr2|6927|NCU09826T0			jgi|Sacce1|4358|YLR312W-A	jgi|Triat2|29824|Triat1.e_gw1.1.2617.1	jgi|Triaru1|1587|rna2594	jgi|Trias1|136963|e_gw1.5.1470.1	jgi|Triatr1|478000|fgenesh1_kg.9_#_182_#_TRINITY_DN991_c0_g3_i1	jgi|Triatro1|439614|fgenesh1_pg.7_#_542	jgi|Triatrob1|91501|NODE_31_length_212072_cov_39.4.g2020.t1	jgi|Triatrov1|445101|gm1.3336_g	jgi|Tribre1|120883|g2886.t1	jgi|Trici4|1111371|e_gw1.2.1936.1	jgi|Trigam1|8689|TGAM01_08430T0	jgi|Trigui1|4082|transcript_OPB37180	jgi|Triha1|505318|fgenesh1_kg.3_#_498_#_Locus3993v1rpkm27.75	jgi|Triham1|10438|Triham1_006919-RA	jgi|TriharM10_1|418612|fgenesh1_kg.3_#_392_#_TRINITY_DN12855_c0_g2_i1	jgi|TriharT22_1|89236|CE89235_5644	jgi|Trilo3|50315|Trilo1.e_gw1.4.895.1	jgi|Trilon1|643235|MIX9897_1548_35	jgi|Tripar1|3215|rna985	jgi|Triple1|111614|g4880.t1	59919	jgi|TrireMAT12_1|247|TRC2_000238-T1	jgi|TrireRUTC30_1|77466|e_gw1.6.1277.1	jgi|Trire_Chr|108991|TrA0247C	jgi|TriviGv29_8_2|215161|estExt_fgenesh1_kg.C_20008	TA0020_0001-RA	TH0179_0252-RA
OG0003523	jgi|Neucr2|6944|NCU08920T0	jgi|Phchr2|2990797|fgenesh1_kg.27_#_13_#_Locus1768v1rpkm162.69	jgi|PleosPC15_2|1055810|estExt_Genewise1.C_042468	jgi|Sacce1|1966|YER036C	jgi|Triat2|129473|Triat1.estExt_fgenesh1_pm.C_130098	jgi|Triaru1|3652|rna412	jgi|Trias1|31428|gm1.9397_g	jgi|Triatr1|486508|fgenesh1_kg.15_#_425_#_TRINITY_DN1493_c0_g1_i1	jgi|Triatro1|415218|estExt_Genewise1.C_14_t10426	jgi|Triatrob1|89211|NODE_190_length_71187_cov_37.2.g6395.t1	jgi|Triatrov1|413915|fgenesh1_kg.1_#_3_#_TRINITY_DN2226_c0_g4_i1	jgi|Tribre1|125037|g9374.t1	jgi|Trici4|1162120|gm1.7181_g	jgi|Trigam1|3229|TGAM01_00592T0	jgi|Trigui1|9014|transcript_OPB44905	jgi|Triha1|8501|gm1.8501_g	jgi|Triham1|1194|Triham1_001770-RA	jgi|TriharM10_1|129428|CE129427_30963	jgi|TriharT22_1|580592|gm1.7311_g	jgi|Trilo3|1405582|fgenesh1_kg.17_#_7_#_Locus554v1rpkm270.43	jgi|Trilon1|512439|estExt_Genewise1Plus.C_730094	jgi|Tripar1|7702|rna3369	jgi|Triple1|116889|g10189.t1	50542	jgi|TrireMAT12_1|7491|TRC2_006891-T1	jgi|TrireRUTC30_1|113911|estExt_Genewise1.C_18_t20017	jgi|Trire_Chr|115554|TrE0158C	jgi|TriviGv29_8_2|76966|Trive1.estExt_Genewise1Plus.C_150418
OG0003524	jgi|Neucr2|6972|NCU10185T0	jgi|Phchr2|2974398|fgenesh1_kg.1_#_1155_#_Locus13397v1rpkm3.23	jgi|PleosPC15_2|1032942|e_gw1.01.989.1	jgi|Sacce1|5932|YOR274W	jgi|Triat2|278239|fgenesh1_pg.contig_27_#_1291	jgi|Triaru1|6241|rna6799	jgi|Trias1|46048|fgenesh1_pg.5_#_391	jgi|Triatr1|453024|fgenesh1_pg.9_#_126	jgi|Triatro1|481200|gm1.6582_g	jgi|Triatrob1|89639|NODE_209_length_63884_cov_38.0.g6686.t1	jgi|Triatrov1|413676|fgenesh1_pg.246_#_3	jgi|Tribre1|118405|g3278.t1	jgi|Trici4|1109984|e_gw1.2.2273.1	jgi|Trigam1|8097|TGAM01_08097T0	jgi|Trigui1|4121|transcript_OPB37219	jgi|Triha1|77409|e_gw1.3.1552.1	jgi|Triham1|640|Triham1_007317-RA	jgi|TriharM10_1|338811|e_gw1.3.229.1	jgi|TriharT22_1|582393|gm1.9112_g	jgi|Trilo3|1420730|gm1.3112_g	jgi|Trilon1|476127|e_gw1.206.15.1	jgi|Tripar1|1978|rna3581	jgi|Triple1|110229|g3488.t1	59994	jgi|TrireMAT12_1|269|TRC2_000260-T1	jgi|TrireRUTC30_1|76260|e_gw1.6.1060.1	jgi|Trire_Chr|109015|TrA0271W	jgi|TriviGv29_8_2|35124|Trive1.e_gw1.5.228.1
OG0003525	jgi|Neucr2|6973|NCU10184T0					jgi|Triaru1|4904|rna5659				jgi|Triatrob1|94023|NODE_69_length_149501_cov_39.0.g3494.t1			jgi|Trici4|1083734|gw1.6.197.1, jgi|Trici4|1198799|MIX25466_2_8		jgi|Trigui1|7114|transcript_OPB47008	jgi|Triha1|508995|fgenesh1_kg.7_#_326_#_Locus9400v1rpkm1.62		jgi|TriharM10_1|359084|e_gw1.65.27.1	jgi|TriharT22_1|454124|e_gw1.27.224.1	jgi|Trilo3|1401750|fgenesh1_kg.7_#_282_#_Locus11631v1rpkm0.73, jgi|Trilo3|1422404|gm1.4786_g, jgi|Trilo3|1439002|fgenesh1_pm.7_#_209	jgi|Trilon1|589100|fgenesh1_kg.51_#_57_#_TRINITY_DN25234_c0_g2_i1, jgi|Trilon1|589102|fgenesh1_kg.51_#_59_#_TRINITY_DN8471_c0_g1_i1, jgi|Trilon1|661035|estExt_fgenesh1_pg.C_510018	jgi|Tripar1|3647|rna3446, jgi|Tripar1|4315|rna4442, jgi|Tripar1|4316|rna4443, jgi|Tripar1|4317|rna4444		104301, 104302	jgi|TrireMAT12_1|10785|TRC2_009900-T1, jgi|TrireMAT12_1|10786|TRC2_009901-T1, jgi|TrireMAT12_1|10787|TRC2_009902-T1	jgi|TrireRUTC30_1|50350|gw1.3.626.1	jgi|Trire_Chr|118554|TrG0922W, jgi|Trire_Chr|118555|TrG0923W	jgi|TriviGv29_8_2|44976|Trive1.e_gw1.13.494.1
OG0003526	jgi|Neucr2|6977|NCU08892T0	jgi|Phchr2|2952316|estExt_Genewise1Plus.C_6_t10315	jgi|PleosPC15_2|44979|estExt_Genewise1.C_50658		jgi|Triat2|84227|Triat1.fgenesh1_pg.C_scaffold_1000259	jgi|Triaru1|1614|rna2621	jgi|Trias1|191171|estExt_Genewise1Plus.C_5_t30292	jgi|Triatr1|477938|fgenesh1_kg.9_#_120_#_TRINITY_DN6366_c1_g4_i1	jgi|Triatro1|464414|fgenesh1_kg.7_#_1798_#_TRINITY_DN4953_c0_g1_i1	jgi|Triatrob1|94858|NODE_90_length_129299_cov_36.6.g4156.t1	jgi|Triatrov1|421988|fgenesh1_kg.28_#_33_#_TRINITY_DN5218_c0_g2_i1	jgi|Tribre1|120853|g2856.t1	jgi|Trici4|1110021|e_gw1.2.1775.1	jgi|Trigam1|8659|TGAM01_08400T0	jgi|Trigui1|4399|transcript_OPB37497	jgi|Triha1|79076|e_gw1.3.609.1	jgi|Triham1|5250|Triham1_003267-RA	jgi|TriharM10_1|255479|CE255478_1846	jgi|TriharT22_1|578576|gm1.5295_g	jgi|Trilo3|1469046|estExt_fgenesh1_pm.C_4_t20028	jgi|Trilon1|585903|fgenesh1_kg.37_#_37_#_TRINITY_DN10396_c0_g1_i1	jgi|Tripar1|3310|rna8885	jgi|Triple1|107506|g751.t1	60345	jgi|TrireMAT12_1|201|TRC2_000194-T1	jgi|TrireRUTC30_1|7664|gm1.3220_g	jgi|Trire_Chr|108947|TrA0201W	jgi|TriviGv29_8_2|58500|Trive1.fgenesh1_pm.C_scaffold_18000013	TA0020_0030-RA
OG0003527	jgi|Neucr2|6982|NCU08888T0	jgi|Phchr2|2898306|e_gw1.2.2457.1	jgi|PleosPC15_2|1039684|e_gw1.04.223.1	jgi|Sacce1|4079|YLR060W	jgi|Triat2|90717|Triat1.fgenesh1_pg.C_scaffold_9000063	jgi|Triaru1|3053|rna3989	jgi|Trias1|61351|fgenesh1_kg.13_#_261_#_Locus2110v2rpkm19.03	jgi|Triatr1|45792|CE45791_14500	jgi|Triatro1|394263|e_gw1.9.37.1		jgi|Triatrov1|323896|e_gw1.48.145.1	jgi|Tribre1|119979|g5538.t1, jgi|Tribre1|125078|g10137.t1	jgi|Trici4|1136620|fgenesh1_kg.18_#_14_#_Locus1571v1rpkm100.79	jgi|Trigam1|4880|TGAM01_00862T0	jgi|Trigui1|6198|transcript_OPB46092	jgi|Triha1|513420|fgenesh1_kg.22_#_88_#_Locus1240v1rpkm124.09	jgi|Triham1|9063|Triham1_005772-RA	jgi|TriharM10_1|434792|fgenesh1_kg.50_#_167_#_TRINITY_DN8514_c0_g1_i2	jgi|TriharT22_1|499628|fgenesh1_kg.40_#_193_#_TRINITY_DN10100_c0_g7_i1	jgi|Trilo3|1402888|fgenesh1_kg.9_#_346_#_Locus1571v1rpkm100.79	jgi|Trilon1|581729|fgenesh1_kg.21_#_196_#_TRINITY_DN10527_c0_g1_i1	jgi|Tripar1|7369|rna4610		74258	jgi|TrireMAT12_1|9080|TRC2_008345-T1	jgi|TrireRUTC30_1|26403|estExt_Genemark1.C_240049	jgi|Trire_Chr|117000|TrF0424C	jgi|TriviGv29_8_2|78470|Trive1.estExt_Genewise1Plus.C_320091		TH0179_0231-RA
OG0003528	jgi|Neucr2|6992|NCU09694T0	jgi|Phchr2|2918691|e_gw1.19.301.1, jgi|Phchr2|2972771|fgenesh1_pg.22_#_29	jgi|PleosPC15_2|1077944|fgenesh1_pm.07_#_80		jgi|Triat2|318314|estExt_Genemark.C_contig_240071	jgi|Triaru1|9136|rna1154	jgi|Trias1|145009|e_gw1.10.924.1	jgi|Triatr1|122269|CE122268_87	jgi|Triatro1|388293|e_gw1.4.724.1	jgi|Triatrob1|89226|NODE_191_length_70815_cov_38.2.g6410.t1	jgi|Triatrov1|504794|estExt_fgenesh1_pg.C_520049	jgi|Tribre1|115637|g7498.t1	jgi|Trici4|1169287|fgenesh1_pm.8_#_85	jgi|Trigam1|6150|TGAM01_01056T0	jgi|Trigui1|608|transcript_OPB40529	jgi|Triha1|523560|estExt_fgenesh1_pm.C_130231	jgi|Triham1|3961|Triham1_002672-RA	jgi|TriharM10_1|382171|estExt_Genewise1.C_470093	jgi|TriharT22_1|222242|CE222241_380	jgi|Trilo3|1364848|estExt_Genewise1.C_200202	jgi|Trilon1|579962|fgenesh1_kg.15_#_95_#_TRINITY_DN11554_c0_g2_i3	jgi|Tripar1|4808|rna952	jgi|Triple1|115976|g9271.t1	41171	jgi|TrireMAT12_1|2316|TRC2_002115-T1	jgi|TrireRUTC30_1|93129|e_gw1.46.28.1	jgi|Trire_Chr|110833|TrB0089C	jgi|TriviGv29_8_2|33832|Trive1.e_gw1.4.415.1
OG0003529	jgi|Neucr2|7002|NCU09686T0	jgi|Phchr2|3002547|fgenesh1_pm.3_#_28	jgi|PleosPC15_2|1093836|estExt_fgenesh1_pm.C_060373	jgi|Sacce1|2917|YHL020C	jgi|Triat2|164460|gw1.27.570.1	jgi|Triaru1|354|rna10230	jgi|Trias1|136807|e_gw1.5.1715.1	jgi|Triatr1|512950|fgenesh1_pm.9_#_91	jgi|Triatro1|391791|e_gw1.7.1219.1	jgi|Triatrob1|90558|NODE_251_length_51413_cov_36.1.g7301.t1	jgi|Triatrov1|465021|fgenesh1_pm.28_#_63	jgi|Tribre1|120209|g9613.t1	jgi|Trici4|1137856|fgenesh1_pg.2_#_177	jgi|Trigam1|8702|TGAM01_08443T0	jgi|Trigui1|4095|transcript_OPB37193	jgi|Triha1|78632|e_gw1.3.2212.1	jgi|Triham1|10414|Triham1_006894-RA	jgi|TriharM10_1|392909|estExt_Genewise1Plus.C_3_t10305	jgi|TriharT22_1|596646|fgenesh1_pm.16_#_1	jgi|Trilo3|1390311|fgenesh1_pg.4_#_551	jgi|Trilon1|262519|CE262518_8256	jgi|Tripar1|3278|rna8853	jgi|Triple1|110673|g3934.t1	106471	jgi|TrireMAT12_1|234|TRC2_000225-T1	jgi|TrireRUTC30_1|34619|fgenesh1_pg.6_#_194	jgi|Trire_Chr|108978|TrA0234C	jgi|TriviGv29_8_2|176270|estExt_Genewise1Plus.C_20047
OG0003530	jgi|Neucr2|7023|NCU16947T0	jgi|Phchr2|3026357|gm1.4574_g	jgi|PleosPC15_2|1060503|estExt_Genewise1Plus.C_010483		jgi|Triat2|87650|Triat1.fgenesh1_pg.C_scaffold_4000032	jgi|Triaru1|133|rna1567	jgi|Trias1|72781|fgenesh1_pm.14_#_41	jgi|Triatr1|252302|CE252301_5642	jgi|Triatro1|212301|CE212300_7701	jgi|Triatrob1|90307|NODE_24_length_251039_cov_38.3.g1668.t1	jgi|Triatrov1|250163|CE250162_6260	jgi|Tribre1|115315|g7881.t1	jgi|Trici4|1189476|MIX16143_606_29	jgi|Trigam1|2230|TGAM01_03455T0	jgi|Trigui1|9803|transcript_OPB43549	jgi|Triha1|79575|e_gw1.3.2003.1	jgi|Triham1|1929|Triham1_008168-RA	jgi|TriharM10_1|74624|CE74623_3581	jgi|TriharT22_1|84484|CE84483_24095	jgi|Trilo3|1395524|fgenesh1_pg.22_#_34	jgi|Trilon1|616065|gm1.7838_g	jgi|Tripar1|2538|rna606	jgi|Triple1|109994|g3252.t1	80871	jgi|TrireMAT12_1|1005|TRC2_000934-T1	jgi|TrireRUTC30_1|142573|estExt_fgenesh1_pg.C_210030	jgi|Trire_Chr|109670|TrA0974W	jgi|TriviGv29_8_2|90574|Trive1.estExt_Genewise1.C_230210	TA0020_1090-RA
OG0003531	jgi|Neucr2|7048|NCU04652T0	jgi|Phchr2|2915386|e_gw1.13.152.1	jgi|PleosPC15_2|1075478|fgenesh1_pm.03_#_912	jgi|Sacce1|6156|YPL195W	jgi|Triat2|210844|estExt_Genewise1Plus.C_contig_130061	jgi|Triaru1|8616|rna8746	jgi|Trias1|84638|estExt_fgenesh1_pm.C_200076	jgi|Triatr1|479796|fgenesh1_kg.9_#_1978_#_TRINITY_DN7193_c0_g2_i2	jgi|Triatro1|462685|fgenesh1_kg.7_#_69_#_TRINITY_DN6754_c0_g4_i6	jgi|Triatrob1|89826|NODE_217_length_62532_cov_40.3.g6809.t1	jgi|Triatrov1|334918|e_gw1.139.55.1	jgi|Tribre1|119130|g4034.t1	jgi|Trici4|1172068|fgenesh1_pm.15_#_23	jgi|Trigam1|7099|TGAM01_07318T0	jgi|Trigui1|25|transcript_OPB39946	jgi|Triha1|90066|e_gw1.9.413.1	jgi|Triham1|9870|Triham1_006463-RA	jgi|TriharM10_1|337278|e_gw1.1.526.1	jgi|TriharT22_1|102683|CE102682_8947	jgi|Trilo3|1327686|e_gw1.3.1441.1	jgi|Trilon1|48680|CE48679_12997	jgi|Tripar1|1964|rna4738	jgi|Triple1|108697|g1948.t1	81911	jgi|TrireMAT12_1|7740|TRC2_007128-T1	jgi|TrireRUTC30_1|26608|estExt_Genemark1.C_280038	jgi|Trire_Chr|115786|TrE0412C	jgi|TriviGv29_8_2|33492|Trive1.e_gw1.4.649.1
OG0003532	jgi|Neucr2|7049|NCU04651T0	jgi|Phchr2|3016581|estExt_fgenesh1_pg.C_4_t10438	jgi|PleosPC15_2|172622|estExt_genemark.C_11402	jgi|Sacce1|3521|YJR088C	jgi|Triat2|296950|estExt_fgenesh1_kg.C_contig_130028	jgi|Triaru1|1436|rna2481	jgi|Trias1|153293|e_gw1.20.143.1	jgi|Triatr1|479786|fgenesh1_kg.9_#_1968_#_TRINITY_DN1305_c0_g1_i3	jgi|Triatro1|462696|fgenesh1_kg.7_#_80_#_TRINITY_DN4163_c0_g1_i1	jgi|Triatrob1|93526|NODE_59_length_163812_cov_39.0.g3115.t1	jgi|Triatrov1|435940|fgenesh1_kg.139_#_112_#_TRINITY_DN7779_c0_g1_i1	jgi|Tribre1|123573|g5398.t1	jgi|Trici4|1172072|fgenesh1_pm.15_#_27	jgi|Trigam1|7102|TGAM01_07321T0	jgi|Trigui1|28|transcript_OPB39949	jgi|Triha1|509791|fgenesh1_kg.9_#_29_#_Locus3145v2rpkm15.10	jgi|Triham1|9873|Triham1_006466-RA	jgi|TriharM10_1|455654|gm1.437_g	jgi|TriharT22_1|514628|fgenesh1_kg.170_#_14_#_TRINITY_DN11665_c0_g4_i3	jgi|Trilo3|1327398|e_gw1.3.1478.1	jgi|Trilon1|48502|CE48501_18426	jgi|Tripar1|1967|rna4741	jgi|Triple1|113823|g7101.t1	52172	jgi|TrireMAT12_1|7743|TRC2_007131-T1	jgi|TrireRUTC30_1|139076|estExt_fgenesh1_pm.C_280047	jgi|Trire_Chr|115789|TrE0416C	jgi|TriviGv29_8_2|86008|Trive1.estExt_Genewise1.C_41604
