## Supplementary_material_2 for "Targeting lignocellulolytic gene clusters in novel *Trichoderma atroviride* and *Trichoderma harzianum* strains through Bac-guided analysis" (part 6 of 12)

### Sheet: Orthogroups (continued)
Orthogroup	Neucr2_GeneCatalog_proteins_20130412.aa.fasta	Phchr2_GeneCatalog_proteins_20131210.aa.fasta	PleosPC15_2_GeneModels_FilteredModels1_aa.fasta	Sacce1_GeneCatalog_proteins_20101210.aa.fasta	Tatroviridev2_FrozenGeneCatalog_20100319.aa	Triaru1_GeneCatalog_proteins_20181221.aa.fasta	Trias1_GeneCatalog_proteins_20120305.aa.fasta	Triatr1_GeneCatalog_proteins_20181022.aa.fasta	Triatro1_GeneCatalog_proteins_20181023.aa.fasta	Triatrob1_GeneCatalog_proteins_20181004.aa.fasta	Triatrov1_GeneCatalog_proteins_20181025.aa.fasta	Tribre1_GeneCatalog_proteins_20190327.aa.fasta	Trici4_GeneCatalog_proteins_20131015.aa.fasta	Trigam1_GeneCatalog_proteins_20170914.aa.fasta	Trigui1_GeneCatalog_proteins_20180905.aa.fasta	Triha1_GeneCatalog_proteins_20120306.aa.fasta	Triham1_GeneCatalog_proteins_20190103.aa.fasta	TriharM10_1_GeneCatalog_proteins_20181017.aa.fasta	TriharT22_1_GeneCatalog_proteins_20181017.aa.fasta	Trilo3_GeneCatalog_proteins_20130918.aa.fasta	Trilon1_GeneCatalog_proteins_20181001.aa.fasta	Tripar1_GeneCatalog_proteins_20180920.aa.fasta	Triple1_GeneCatalog_proteins_20181221.aa.fasta	Trire2_FrozenGeneCatalog20081022_deflines.fasta	TrireMAT12_1_GeneModels_AllModels_20210401_aa.fasta	TrireRUTC30_1_GeneCatalog_proteins_20110526.aa.fasta	Trire_Chr_GeneCatalog_proteins_20190325.aa.fasta	Tvirens_v2.FrozenGeneCatalog_20100318.proteins.fasta	ta20_funannotate_protein_sequences.fasta	th179_funannotate_protein_sequences.fasta
OG0003533	jgi|Neucr2|7050|NCU04650T0, jgi|Neucr2|7051|NCU04650T2, jgi|Neucr2|7052|NCU04650T1				jgi|Triat2|279844|estExt_fgenesh1_pg.C_contig_130021	jgi|Triaru1|1437|rna2482, jgi|Triaru1|8618|rna8748	jgi|Trias1|52123|fgenesh1_pg.20_#_77	jgi|Triatr1|332976|CE332975_84324	jgi|Triatro1|275853|CE275852_50357		jgi|Triatrov1|49844|CE49843_19137	jgi|Tribre1|119132|g4036.t1	jgi|Trici4|1164560|estExt_Genemark1.C_150024	jgi|Trigam1|7101|TGAM01_07320T0	jgi|Trigui1|27|transcript_OPB39948	jgi|Triha1|483664|fgenesh1_pg.9_#_26	jgi|Triham1|9872|Triham1_006465-RA	jgi|TriharM10_1|12142|CE12141_30678	jgi|TriharT22_1|102246|CE102245_70324	jgi|Trilo3|1180832|CE180832_45366	jgi|Trilon1|571524|fgenesh1_pg.121_#_6	jgi|Tripar1|1966|rna4740	jgi|Triple1|108587|g1837.t1, jgi|Triple1|113822|g7100.t1	111689	jgi|TrireMAT12_1|7742|TRC2_007130-T1	jgi|TrireRUTC30_1|90290|e_gw1.28.149.1	jgi|Trire_Chr|115788|TrE0414C	jgi|TriviGv29_8_2|79607|Trive1.estExt_fgenesh1_pg.C_40668
OG0003534	jgi|Neucr2|7056|NCU04647T0	jgi|Phchr2|137461|Phchr1.e_gww2.3.402.1	jgi|PleosPC15_2|1044128|e_gw1.06.444.1	jgi|Sacce1|5898|YOR239W	jgi|Triat2|296952|estExt_fgenesh1_kg.C_contig_130030	jgi|Triaru1|1435|rna2480	jgi|Trias1|31961|gm1.9930_g	jgi|Triatr1|332919|CE332918_3154	jgi|Triatro1|276098|CE276097_2646	jgi|Triatrob1|93527|NODE_59_length_163812_cov_39.0.g3116.t1	jgi|Triatrov1|49945|CE49944_3018	jgi|Tribre1|123574|g5399.t1	jgi|Trici4|1128115|e_gw1.15.79.1	jgi|Trigam1|7103|TGAM01_07322T0	jgi|Trigui1|29|transcript_OPB39950	jgi|Triha1|90647|e_gw1.9.1082.1	jgi|Triham1|9874|Triham1_006467-RA	jgi|TriharM10_1|467516|fgenesh1_pm.1_#_377	jgi|TriharT22_1|470972|e_gw1.170.46.1	jgi|Trilo3|1327708|e_gw1.3.975.1	jgi|Trilon1|631177|fgenesh1_pm.121_#_4	jgi|Tripar1|1968|rna4742	jgi|Triple1|113824|g7102.t1	81906	jgi|TrireMAT12_1|7744|TRC2_007132-T1	jgi|TrireRUTC30_1|115572|estExt_Genewise1.C_280139	jgi|Trire_Chr|115790|TrE0417W	jgi|TriviGv29_8_2|73339|Trive1.estExt_Genewise1Plus.C_41601
OG0003535	jgi|Neucr2|7057|NCU04646T0	jgi|Phchr2|2943583|estExt_Genewise1Plus.C_1_t20335	jgi|PleosPC15_2|1099200|gm1.737_g	jgi|Sacce1|3791|YKL045W	jgi|Triat2|289650|estExt_fgenesh1_pm.C_contig_160194	jgi|Triaru1|3059|rna3995	jgi|Trias1|203719|estExt_Genewise1Plus.C_170194	jgi|Triatr1|112064|CE112063_4124	jgi|Triatro1|472903|fgenesh1_kg.14_#_347_#_TRINITY_DN893_c0_g1_i1	jgi|Triatrob1|93334|NODE_53_length_172571_cov_37.1.g2927.t1	jgi|Triatrov1|435395|fgenesh1_kg.133_#_64_#_TRINITY_DN2709_c0_g2_i1	jgi|Tribre1|117590|g6284.t1	jgi|Trici4|1182093|MIX8760_498_47	jgi|Trigam1|5098|TGAM01_05577T0	jgi|Trigui1|9112|transcript_OPB45003	jgi|Triha1|8391|gm1.8391_g	jgi|Triham1|1122|Triham1_001697-RA	jgi|TriharM10_1|25726|CE25725_2653	jgi|TriharT22_1|342325|CE342324_4910	jgi|Trilo3|22408|Trilo1.fgenesh1_pg.16_#_45	jgi|Trilon1|125681|CE125680_8117	jgi|Tripar1|787|rna7593	jgi|Triple1|115217|g8506.t1	66296	jgi|TrireMAT12_1|7597|TRC2_006996-T1	jgi|TrireRUTC30_1|85885|e_gw1.18.440.1	jgi|Trire_Chr|115651|TrE0262C	jgi|TriviGv29_8_2|209932|estExt_fgenesh1_pg.C_830273
OG0003536	jgi|Neucr2|7059|NCU04644T0	jgi|Phchr2|2905926|e_gw1.6.1620.1		jgi|Sacce1|2724|YGR147C	jgi|Triat2|169228|gw1.24.681.1	jgi|Triaru1|4748|rna5503	jgi|Trias1|146003|e_gw1.10.629.1	jgi|Triatr1|492986|gm1.4295_g	jgi|Triatro1|478462|gm1.3844_g	jgi|Triatrob1|87127|NODE_114_length_110789_cov_36..g4822.t1	jgi|Triatrov1|162749|CE162748_15298	jgi|Tribre1|115501|g5268.t1	jgi|Trici4|1094628|gw1.4.912.1	jgi|Trigam1|6300|TGAM01_01206T0	jgi|Trigui1|283|transcript_OPB40204	jgi|Triha1|89888|e_gw1.9.968.1	jgi|Triham1|4902|Triham1_009945-RA	jgi|TriharM10_1|3217|CE3216_31723	jgi|TriharT22_1|332993|CE332992_33718, jgi|TriharT22_1|476389|e_gw1.402.1.1	jgi|Trilo3|1403840|fgenesh1_kg.11_#_380_#_Locus5540v1rpkm15.96	jgi|Trilon1|423932|CE423931_12959	jgi|Tripar1|1297|rna8312	jgi|Triple1|110445|g3705.t1	32261	jgi|TrireMAT12_1|6769|TRC2_006227-T1	jgi|TrireRUTC30_1|10426|gm1.5982_g	jgi|Trire_Chr|114886|TrD0876W	jgi|TriviGv29_8_2|120117|gw1.1.632.1
OG0003537	jgi|Neucr2|7061|NCU04642T1, jgi|Neucr2|7062|NCU04642T0	jgi|Phchr2|2973308|fgenesh1_kg.1_#_65_#_Locus13218v3rpkm0.77	jgi|PleosPC15_2|1031887|e_gw1.01.516.1		jgi|Triat2|39198|Triat1.e_gw1.4.1776.1	jgi|Triaru1|9571|rna1276	jgi|Trias1|173042|estExt_Genewise1.C_10_t30105	jgi|Triatr1|393342|e_gw1.5.229.1	jgi|Triatro1|196558|CE196557_11307	jgi|Triatrob1|87560|NODE_128_length_102370_cov_36..g5183.t1	jgi|Triatrov1|198114|CE198113_5991	jgi|Tribre1|119765|g9314.t1	jgi|Trici4|1156256|gm1.1317_g	jgi|Trigam1|5692|TGAM01_06170T0	jgi|Trigui1|4364|transcript_OPB37462	jgi|Triha1|492334|fgenesh1_pm.3_#_859	jgi|Triham1|10064|Triham1_001306-RA	jgi|TriharM10_1|342398|e_gw1.9.613.1	jgi|TriharT22_1|578534|gm1.5253_g	jgi|Trilo3|1390059|fgenesh1_pg.4_#_299	jgi|Trilon1|123324|CE123323_8092	jgi|Tripar1|7250|rna219	jgi|Triple1|111789|g5055.t1	63889	jgi|TrireMAT12_1|569|TRC2_000528-T1	jgi|TrireRUTC30_1|36074|fgenesh1_pg.11_#_44	jgi|Trire_Chr|109270|TrA0542C	jgi|TriviGv29_8_2|82279|Trive1.estExt_fgenesh1_pm.C_50217
OG0003538	jgi|Neucr2|7069|NCU04637T0	jgi|Phchr2|2988050|fgenesh1_kg.14_#_474_#_Locus2848v1rpkm95.94	jgi|PleosPC15_2|1101265|gm1.2802_g	jgi|Sacce1|1427|YDR388W	jgi|Triat2|130354|Triat1.estExt_fgenesh1_pg.C_10887	jgi|Triaru1|3772|rna4617	jgi|Trias1|181569|estExt_Genewise1Plus.C_1_t20460	jgi|Triatr1|463550|fgenesh1_kg.2_#_2668_#_TRINITY_DN6671_c0_g2_i2	jgi|Triatro1|449058|fgenesh1_kg.2_#_1019_#_TRINITY_DN7336_c0_g4_i1	jgi|Triatrob1|93357|NODE_54_length_172492_cov_37.3.g2949.t1	jgi|Triatrov1|438516|fgenesh1_kg.176_#_13_#_TRINITY_DN4303_c0_g1_i2	jgi|Tribre1|121299|g4169.t1	jgi|Trici4|1136024|fgenesh1_kg.11_#_68_#_Locus1289v1rpkm120.78	jgi|Trigam1|6412|TGAM01_06631T0	jgi|Trigui1|5194|transcript_OPB39500	jgi|Triha1|2244|gm1.2244_g	jgi|Triham1|6809|Triham1_004157-RA	jgi|TriharM10_1|513525|estExt_fgenesh1_pm.C_460016	jgi|TriharT22_1|601844|fgenesh1_pm.109_#_23	jgi|Trilo3|1417769|gm1.151_g	jgi|Trilon1|187559|CE187558_22330	jgi|Tripar1|4888|rna6506	jgi|Triple1|113525|g6803.t1	21752	jgi|TrireMAT12_1|1262|TRC2_001166-T1	jgi|TrireRUTC30_1|25045|estExt_Genemark1.C_90160	jgi|Trire_Chr|109894|TrA1222W	jgi|TriviGv29_8_2|65705|Trive1.fgenesh1_pg.C_scaffold_9000338
OG0003539	jgi|Neucr2|7071|NCU04635T0	jgi|Phchr2|5806|Phchr1.fgenesh1_pg.C_scaffold_9000410	jgi|PleosPC15_2|1074264|fgenesh1_pm.02_#_67, jgi|PleosPC15_2|1085408|fgenesh1_pg.07_#_598		jgi|Triat2|32123|Triat1.e_gw1.1.857.1	jgi|Triaru1|3774|rna4619	jgi|Trias1|33501|estExt_Genemark1.C_1_t20432	jgi|Triatr1|461500|fgenesh1_kg.2_#_618_#_TRINITY_DN4309_c0_g2_i1	jgi|Triatro1|525659|estExt_fgenesh1_pg.C_2_t20494	jgi|Triatrob1|93355|NODE_54_length_172492_cov_37.3.g2947.t1	jgi|Triatrov1|407411|fgenesh1_pg.44_#_31	jgi|Tribre1|121297|g4167.t1	jgi|Trici4|1124824|e_gw1.11.945.1	jgi|Trigam1|5753|TGAM01_06231T0	jgi|Trigui1|5192|transcript_OPB39498	jgi|Triha1|504642|fgenesh1_kg.2_#_1186_#_Locus76v1rpkm1528.28	jgi|Triham1|3592|Triham1_000315-RA	jgi|TriharM10_1|433834|fgenesh1_kg.46_#_77_#_TRINITY_DN7666_c0_g1_i2	jgi|TriharT22_1|581150|gm1.7869_g	jgi|Trilo3|1396179|fgenesh1_kg.1_#_207_#_Locus153v1rpkm732.02	jgi|Trilon1|610509|gm1.2282_g	jgi|Tripar1|4890|rna6508	jgi|Triple1|113527|g6805.t1	45971	jgi|TrireMAT12_1|1258|TRC2_001164-T1	jgi|TrireRUTC30_1|123417|estExt_fgenesh2_kg.C_90103	jgi|Trire_Chr|109892|TrA1220C	jgi|TriviGv29_8_2|75374|Trive1.estExt_Genewise1Plus.C_90832
OG0003540	jgi|Neucr2|7073|NCU04633T0	jgi|Phchr2|1589340|CE589340_18857	jgi|PleosPC15_2|1065216|estExt_Genewise1Plus.C_051334	jgi|Sacce1|5632|YOL013C	jgi|Triat2|144327|Triat1.estExt_Genewise1.C_130713	jgi|Triaru1|7384|rna7778	jgi|Trias1|31535|gm1.9504_g	jgi|Triatr1|487090|fgenesh1_kg.15_#_1007_#_TRINITY_DN4710_c0_g2_i2	jgi|Triatro1|472751|fgenesh1_kg.14_#_195_#_TRINITY_DN6293_c0_g3_i1	jgi|Triatrob1|88393|NODE_157_length_88186_cov_35.0.g5834.t1	jgi|Triatrov1|440412|fgenesh1_kg.217_#_19_#_TRINITY_DN6226_c0_g4_i2	jgi|Tribre1|124993|g4602.t1	jgi|Trici4|1126783|e_gw1.13.308.1	jgi|Trigam1|5058|TGAM01_05537T0	jgi|Trigui1|9145|transcript_OPB45036	jgi|Triha1|93595|e_gw1.12.1010.1	jgi|Triham1|9141|Triham1_005853-RA	jgi|TriharM10_1|208685|CE208684_19361	jgi|TriharT22_1|502729|fgenesh1_kg.57_#_87_#_TRINITY_DN997_c0_g1_i1	jgi|Trilo3|1341766|e_gw1.16.145.1	jgi|Trilon1|616439|gm1.8212_g	jgi|Tripar1|7305|rna602	jgi|Triple1|110386|g3646.t1	50647	jgi|TrireMAT12_1|7644|TRC2_007043-T1	jgi|TrireRUTC30_1|102137|estExt_Genewise1Plus.C_18_t10182	jgi|Trire_Chr|115694|TrE0315W	jgi|TriviGv29_8_2|59488|Trive1.fgenesh1_pm.C_scaffold_28000045
OG0003541	jgi|Neucr2|7100|NCU04611T0	jgi|Phchr2|1108875|CE108875_96134	jgi|PleosPC15_2|1052361|estExt_Genewise1.C_011889	jgi|Sacce1|2690|YGR116W	jgi|Triat2|29617|Triat1.e_gw1.1.40.1	jgi|Triaru1|9359|rna9339	jgi|Trias1|22405|gm1.374_g	jgi|Triatr1|501084|estExt_Genemark1.C_2_t20235	jgi|Triatro1|518509|estExt_fgenesh1_pm.C_2_t10215	jgi|Triatrob1|93374|NODE_54_length_172492_cov_37.3.g2966.t1	jgi|Triatrov1|458228|estExt_Genemark1.C_800020	jgi|Tribre1|119152|g9401.t1	jgi|Trici4|1136032|fgenesh1_kg.11_#_76_#_Locus3670v1rpkm37.26	jgi|Trigam1|6389|TGAM01_06608T0	jgi|Trigui1|5215|transcript_OPB39521	jgi|Triha1|75757|e_gw1.2.2667.1	jgi|Triham1|6784|Triham1_004129-RA	jgi|TriharM10_1|32100|CE32099_11089	jgi|TriharT22_1|14955|CE14954_18277	jgi|Trilo3|1345527|estExt_Genewise1.C_1_t10451	jgi|Trilon1|619109|estExt_Genemark1.C_230023	jgi|Tripar1|4051|rna2161	jgi|Triple1|113701|g6979.t1	57295	jgi|TrireMAT12_1|1284|TRC2_001189-T1	jgi|TrireRUTC30_1|79746|e_gw1.9.172.1	jgi|Trire_Chr|109913|TrA1244W	jgi|TriviGv29_8_2|88065|Trive1.estExt_Genewise1.C_90896
OG0003542	jgi|Neucr2|7116|NCU04597T0	jgi|Phchr2|3025192|gm1.3409_g	jgi|PleosPC15_2|1107526|gm1.9063_g	jgi|Sacce1|1024|YDR005C	jgi|Triat2|294766|estExt_fgenesh1_pm.C_contig_270171	jgi|Triaru1|3777|rna4622	jgi|Trias1|22966|gm1.935_g	jgi|Triatr1|135651|CE135650_27767	jgi|Triatro1|144700|CE144699_23898	jgi|Triatrob1|93352|NODE_54_length_172492_cov_37.3.g2944.t1	jgi|Triatrov1|177383|CE177382_24273	jgi|Tribre1|121294|g4164.t1	jgi|Trici4|1143044|fgenesh1_pg.11_#_156	jgi|Trigam1|5750|TGAM01_06228T0	jgi|Trigui1|5189|transcript_OPB39495	jgi|Triha1|491287|fgenesh1_pm.2_#_1208	jgi|Triham1|3595|Triham1_000318-RA	jgi|TriharM10_1|165559|CE165558_17446	jgi|TriharT22_1|17264|CE17263_55145	jgi|Trilo3|1396174|fgenesh1_kg.1_#_202_#_Locus882v1rpkm172.72	jgi|Trilon1|187762|CE187761_32399	jgi|Tripar1|4893|rna6511	jgi|Triple1|116808|g10107.t1	21749	jgi|TrireMAT12_1|1255|TRC2_001161-T1	jgi|TrireRUTC30_1|35632|fgenesh1_pg.9_#_153	jgi|Trire_Chr|109889|TrA1217W	jgi|TriviGv29_8_2|65700|Trive1.fgenesh1_pg.C_scaffold_9000333
OG0003543	jgi|Neucr2|7119|NCU04595T0	jgi|Phchr2|3013710|estExt_fgenesh1_pm.C_190023	jgi|PleosPC15_2|1079844|fgenesh1_pm.11_#_237	jgi|Sacce1|2844|YGR262C	jgi|Triat2|204605|e_gw1.27.3025.1	jgi|Triaru1|3779|rna4624	jgi|Trias1|64274|fgenesh1_pm.1_#_1040	jgi|Triatr1|135645|CE135644_2971	jgi|Triatro1|144677|CE144676_3770	jgi|Triatrob1|93349|NODE_54_length_172492_cov_37.3.g2941.t1	jgi|Triatrov1|177377|CE177376_1713	jgi|Tribre1|121291|g4161.t1	jgi|Trici4|1136020|fgenesh1_kg.11_#_64_#_Locus1564v3rpkm12.93	jgi|Trigam1|5748|TGAM01_06226T0	jgi|Trigui1|5186|transcript_OPB39492	jgi|Triha1|491283|fgenesh1_pm.2_#_1204	jgi|Triham1|3598|Triham1_000321-RA	jgi|TriharM10_1|165662|CE165661_3076	jgi|TriharT22_1|466187|e_gw1.109.91.1	jgi|Trilo3|1396172|fgenesh1_kg.1_#_200_#_Locus1564v3rpkm12.93	jgi|Trilon1|627102|fgenesh1_pm.23_#_39	jgi|Tripar1|4896|rna6514	jgi|Triple1|116032|g9328.t1	58205	jgi|TrireMAT12_1|1251|TRC2_001157-T1	jgi|TrireRUTC30_1|8772|gm1.4328_g	jgi|Trire_Chr|109886|TrA1214W	jgi|TriviGv29_8_2|41300|Trive1.e_gw1.9.791.1
OG0003544	jgi|Neucr2|7120|NCU04594T0	jgi|Phchr2|2975731|fgenesh1_kg.2_#_782_#_Locus7756v4rpkm1.67_PRE	jgi|PleosPC15_2|29772|e_gw1.5.1861.1		jgi|Triat2|301506|estExt_fgenesh1_kg.C_contig_270140	jgi|Triaru1|3781|rna4626	jgi|Trias1|128920|e_gw1.1.2821.1	jgi|Triatr1|500563|estExt_Genemark1.C_2_t10169	jgi|Triatro1|525667|estExt_fgenesh1_pg.C_2_t30008	jgi|Triatrob1|93347|NODE_54_length_172492_cov_37.3.g2939.t1	jgi|Triatrov1|376394|estExt_Genewise1Plus.C_440062	jgi|Tribre1|120228|g3517.t1	jgi|Trici4|1178644|MIX5311_2_13	jgi|Trigam1|5746|TGAM01_06224T0	jgi|Trigui1|5184|transcript_OPB39490	jgi|Triha1|2236|gm1.2236_g	jgi|Triham1|3601|Triham1_000324-RA, jgi|Triham1|6297|Triham1_010465-RA	jgi|TriharM10_1|355078|e_gw1.46.163.1	jgi|TriharT22_1|484674|fgenesh1_pg.109_#_30	jgi|Trilo3|1345450|estExt_Genewise1.C_1_t10368	jgi|Trilon1|567282|fgenesh1_pg.23_#_53	jgi|Tripar1|4898|rna6516	jgi|Triple1|116030|g9326.t1	21746	jgi|TrireMAT12_1|1249|TRC2_001155-T1	jgi|TrireRUTC30_1|99368|estExt_Genewise1Plus.C_9_t10455	jgi|Trire_Chr|109884|TrA1212W	jgi|TriviGv29_8_2|80355|Trive1.estExt_fgenesh1_pg.C_90324
OG0003545	jgi|Neucr2|7127|NCU10155T0	jgi|Phchr2|3009032|estExt_fgenesh1_pm.C_2_t20062	jgi|PleosPC15_2|50365|fgenesh1_pm.C_scaffold_4000427	jgi|Sacce1|6545|YPR175W	jgi|Triat2|295232|estExt_fgenesh1_pm.C_contig_270654	jgi|Triaru1|9363|rna9343	jgi|Trias1|22401|gm1.370_g	jgi|Triatr1|463427|fgenesh1_kg.2_#_2545_#_TRINITY_DN4233_c0_g2_i1	jgi|Triatro1|493646|estExt_Genemark1.C_2_t10384	jgi|Triatrob1|93370|NODE_54_length_172492_cov_37.3.g2962.t1	jgi|Triatrov1|458224|estExt_Genemark1.C_800016	jgi|Tribre1|121316|g4186.t1	jgi|Trici4|1178716|MIX5383_853_58	jgi|Trigam1|6393|TGAM01_06612T0	jgi|Trigui1|5211|transcript_OPB39517	jgi|Triha1|491313|fgenesh1_pm.2_#_1234	jgi|Triham1|6788|Triham1_004133-RA	jgi|TriharM10_1|381920|estExt_Genewise1.C_460008	jgi|TriharT22_1|509554|fgenesh1_kg.109_#_15_#_TRINITY_DN10246_c0_g6_i1	jgi|Trilo3|1006036|CE6036_4154	jgi|Trilon1|619112|estExt_Genemark1.C_230027	jgi|Tripar1|4055|rna2165	jgi|Triple1|113697|g6975.t1	58184	jgi|TrireMAT12_1|1280|TRC2_010189-T1	jgi|TrireRUTC30_1|79563|e_gw1.9.599.1	jgi|Trire_Chr|109909|TrA1240W	jgi|TriviGv29_8_2|56933|Trive1.fgenesh1_pm.C_scaffold_9000139
OG0003546	jgi|Neucr2|7134|NCU04580T0	jgi|Phchr2|3001854|fgenesh1_pm.2_#_106	jgi|PleosPC15_2|50281|fgenesh1_pm.C_scaffold_4000343	jgi|Sacce1|6502|YPR139C	jgi|Triat2|133608|Triat1.estExt_fgenesh1_pg.C_130220	jgi|Triaru1|3649|rna409	jgi|Trias1|152224|e_gw1.17.43.1	jgi|Triatr1|437537|estExt_Genewise1Plus.C_15_t20032	jgi|Triatro1|96310|CE96309_11746	jgi|Triatrob1|89209|NODE_190_length_71187_cov_37.2.g6393.t1	jgi|Triatrov1|210733|CE210732_6421	jgi|Tribre1|122535|g1259.t1	jgi|Trici4|1171642|fgenesh1_pm.13_#_152	jgi|Trigam1|10215|TGAM01_09484T0	jgi|Trigui1|9011|transcript_OPB44902	jgi|Triha1|93202|e_gw1.12.19.1	jgi|Triham1|1158|Triham1_001733-RA	jgi|TriharM10_1|482836|estExt_Genemark1.C_300103	jgi|TriharT22_1|360187|CE360186_2420	jgi|Trilo3|1394889|fgenesh1_pg.17_#_12	jgi|Trilon1|512429|estExt_Genewise1Plus.C_730084	jgi|Tripar1|7699|rna3366	jgi|Triple1|116886|g10186.t1	80310	jgi|TrireMAT12_1|7494|TRC2_006894-T1	jgi|TrireRUTC30_1|26039|estExt_Genemark1.C_180177	jgi|Trire_Chr|115558|TrE0162W	jgi|TriviGv29_8_2|181702|estExt_Genewise1Plus.C_830413
OG0003547	jgi|Neucr2|7150|NCU04566T0	jgi|Phchr2|2989453|fgenesh1_kg.18_#_56_#_Locus3328v1rpkm79.51	jgi|PleosPC15_2|1092626|estExt_fgenesh1_pm.C_031020	jgi|Sacce1|1518|YDR477W	jgi|Triat2|227921|estExt_Genewise1Plus.C_contig_271686	jgi|Triaru1|9367|rna9347	jgi|Trias1|127433|e_gw1.1.1548.1	jgi|Triatr1|509845|fgenesh1_pm.2_#_459	jgi|Triatro1|384374|e_gw1.2.1847.1	jgi|Triatrob1|93369|NODE_54_length_172492_cov_37.3.g2961.t1	jgi|Triatrov1|328754|e_gw1.80.28.1	jgi|Tribre1|121311|g4181.t1	jgi|Trici4|1170808|fgenesh1_pm.11_#_174	jgi|Trigam1|6400|TGAM01_06619T0	jgi|Trigui1|5207|transcript_OPB39513	jgi|Triha1|75774|e_gw1.2.1617.1	jgi|Triham1|6796|Triham1_004144-RA	jgi|TriharM10_1|355097|e_gw1.46.170.1	jgi|TriharT22_1|466160|e_gw1.109.32.1	jgi|Trilo3|1434931|fgenesh1_pm.1_#_145	jgi|Trilon1|627087|fgenesh1_pm.23_#_24	jgi|Tripar1|7263|rna855	jgi|Triple1|112941|g6212.t1	45998	jgi|TrireMAT12_1|1276|TRC2_001180-T1	jgi|TrireRUTC30_1|111030|estExt_Genewise1.C_9_t20025	jgi|Trire_Chr|109906|TrA1236C	jgi|TriviGv29_8_2|40990|Trive1.e_gw1.9.1009.1
OG0003548	jgi|Neucr2|7168|NCU03597T0	jgi|Phchr2|3032468|gm1.10685_g	jgi|PleosPC15_2|1048582|e_gw1.09.112.1	jgi|Sacce1|206|YBL035C	jgi|Triat2|134831|Triat1.estExt_Genewise1.C_11411	jgi|Triaru1|6272|rna6830	jgi|Trias1|136579|e_gw1.5.148.1	jgi|Triatr1|432832|estExt_Genewise1Plus.C_9_t20245	jgi|Triatro1|480987|gm1.6369_g	jgi|Triatrob1|94382|NODE_78_length_142635_cov_37.6.g3775.t1	jgi|Triatrov1|345956|estExt_Genewise1.C_190044	jgi|Tribre1|124415|g3796.t1	jgi|Trici4|150702|Trici1.MIX12865_972_41	jgi|Trigam1|2913|TGAM01_04043T0	jgi|Trigui1|4327|transcript_OPB37425	jgi|Triha1|78423|e_gw1.3.594.1	jgi|Triham1|1357|Triham1_007818-RA	jgi|TriharM10_1|253866|CE253865_2110	jgi|TriharT22_1|339087|CE339086_3881	jgi|Trilo3|2916|Trilo1.gm1.2916_g	jgi|Trilon1|208665|CE208664_8582	jgi|Tripar1|335|rna2603	jgi|Triple1|110049|g3307.t1	79187	jgi|TrireMAT12_1|521|TRC2_000485-T1	jgi|TrireRUTC30_1|81797|e_gw1.11.84.1	jgi|Trire_Chr|109228|TrA0493W	jgi|TriviGv29_8_2|73573|Trive1.estExt_Genewise1Plus.C_50626
OG0003549	jgi|Neucr2|7177|NCU03606T0	jgi|Phchr2|2974080|fgenesh1_kg.1_#_837_#_Locus6474v1rpkm28.68	jgi|PleosPC15_2|42627|estExt_Genewise1.C_11403	jgi|Sacce1|88|YAR007C	jgi|Triat2|139326|Triat1.estExt_Genewise1.C_41309	jgi|Triaru1|7387|rna7781	jgi|Trias1|198252|estExt_Genewise1Plus.C_10_t20385	jgi|Triatr1|470360|fgenesh1_kg.5_#_428_#_TRINITY_DN1727_c0_g2_i1	jgi|Triatro1|495629|estExt_Genemark1.C_4_t10422	jgi|Triatrob1|89196|NODE_19_length_275229_cov_37.6.g1420.t1	jgi|Triatrov1|161815|CE161814_8167	jgi|Tribre1|121335|g9026.t1	jgi|Trici4|1114345|e_gw1.4.431.1	jgi|Trigam1|4172|TGAM01_04957T0	jgi|Trigui1|339|transcript_OPB40260	jgi|Triha1|89629|e_gw1.9.779.1	jgi|Triham1|2762|Triham1_002246-RA	jgi|TriharM10_1|477491|estExt_Genemark1.C_10102	jgi|TriharT22_1|477655|fgenesh1_pg.8_#_103	jgi|Trilo3|1361276|estExt_Genewise1.C_13_t10047	jgi|Trilon1|495037|estExt_Genewise1.C_1350014	jgi|Tripar1|2612|rna6889	jgi|Triple1|113143|g6416.t1	71468	jgi|TrireMAT12_1|6821|TRC2_006272-T1	jgi|TrireRUTC30_1|113206|estExt_Genewise1.C_16_t10103	jgi|Trire_Chr|114932|TrD0927C	jgi|TriviGv29_8_2|85768|Trive1.estExt_Genewise1.C_40835
OG0003550	jgi|Neucr2|7179|NCU03608T0	jgi|Phchr2|2965327|fgenesh1_pg.1_#_644	jgi|PleosPC15_2|1090361|estExt_fgenesh1_kg.C_080114	jgi|Sacce1|4403|YLR355C	jgi|Triat2|260363|fgenesh1_kg.contig_29_#_225_#_contig16149_LC_1380_1090	jgi|Triaru1|8396|rna8589	jgi|Trias1|47333|fgenesh1_pg.7_#_313	jgi|Triatr1|261665|CE261664_145470	jgi|Triatro1|386866|e_gw1.3.513.1	jgi|Triatrob1|87516|NODE_125_length_103525_cov_37..g5139.t1	jgi|Triatrov1|426641|fgenesh1_kg.53_#_80_#_TRINITY_DN2223_c0_g2_i1	jgi|Tribre1|117930|g1007.t1	jgi|Trici4|1134536|fgenesh1_kg.3_#_84_#_Locus125v1rpkm839.30	jgi|Trigam1|9917|TGAM01_02139T0	jgi|Trigui1|2455|transcript_OPB44141	jgi|Triha1|508260|fgenesh1_kg.6_#_409_#_Locus187v1rpkm774.35	jgi|Triham1|6263|Triham1_003852-RA	jgi|TriharM10_1|83624|CE83623_140156	jgi|TriharT22_1|625489|MIX20248_62168_33	jgi|Trilo3|1403119|fgenesh1_kg.10_#_129_#_Locus125v1rpkm839.30	jgi|Trilon1|656942|estExt_fgenesh1_pm.C_2330005	jgi|Tripar1|5382|rna6717	jgi|Triple1|109022|g2274.t1	51499	jgi|TrireMAT12_1|3881|TRC2_003573-T1	jgi|TrireRUTC30_1|103003|estExt_Genewise1Plus.C_220131	jgi|Trire_Chr|112268|TrB1620C	jgi|TriviGv29_8_2|82017|Trive1.estExt_fgenesh1_pm.C_30258
OG0003551	jgi|Neucr2|7181|NCU03611T0	jgi|Phchr2|2899552|e_gw1.2.1568.1	jgi|PleosPC15_2|1054937|estExt_Genewise1.C_040739, jgi|PleosPC15_2|186160|fgenesh3_kg.10_#_23_#_gi|119224833|dbj|AB262582.1|		jgi|Triat2|143107|Triat1.estExt_Genewise1.C_110305	jgi|Triaru1|8397|rna8590	jgi|Trias1|140507|e_gw1.7.382.1	jgi|Triatr1|451258|fgenesh1_pg.6_#_322	jgi|Triatro1|386230|e_gw1.3.991.1	jgi|Triatrob1|87517|NODE_125_length_103525_cov_37..g5140.t1	jgi|Triatrov1|426634|fgenesh1_kg.53_#_73_#_TRINITY_DN2234_c0_g2_i1	jgi|Tribre1|117931|g1008.t1	jgi|Trici4|1166599|fgenesh1_pm.3_#_289	jgi|Trigam1|9915|TGAM01_02137T0	jgi|Trigui1|2454|transcript_OPB44140	jgi|Triha1|84529|e_gw1.6.1411.1	jgi|Triham1|6261|Triham1_003850-RA	jgi|TriharM10_1|337821|e_gw1.2.606.1	jgi|TriharT22_1|365825|CE365824_206166	jgi|Trilo3|1440075|fgenesh1_pm.10_#_97	jgi|Trilon1|605906|fgenesh1_kg.233_#_14_#_TRINITY_DN12899_c1_g1_i4	jgi|Tripar1|5384|rna6719	jgi|Triple1|109023|g2275.t1	51492	jgi|TrireMAT12_1|3883|TRC2_003575-T1	jgi|TrireRUTC30_1|114628|estExt_Genewise1.C_220138	jgi|Trire_Chr|112270|TrB1622C	jgi|TriviGv29_8_2|72583|Trive1.estExt_Genewise1Plus.C_30893
OG0003552	jgi|Neucr2|7185|NCU03617T0	jgi|Phchr2|2985384|fgenesh1_kg.10_#_612_#_Locus938v3rpkm4.48_PRE	jgi|PleosPC15_2|1114313|estExt_Genemark1.C_100166, jgi|PleosPC15_2|162808|genemark.10673_g		jgi|Triat2|296716|estExt_fgenesh1_pm.C_contig_290294	jgi|Triaru1|9319|rna9299	jgi|Trias1|58310|fgenesh1_kg.7_#_330_#_Locus4958v1rpkm18.73	jgi|Triatr1|543753|estExt_fgenesh1_pg.C_6_t10324	jgi|Triatro1|452484|fgenesh1_kg.3_#_814_#_TRINITY_DN2061_c0_g1_i1	jgi|Triatrob1|92191|NODE_373_length_21584_cov_36.1.g8299.t1	jgi|Triatrov1|426620|fgenesh1_kg.53_#_59_#_TRINITY_DN11895_c0_g2_i1	jgi|Tribre1|117936|g1013.t1	jgi|Trici4|1138800|fgenesh1_pg.3_#_284	jgi|Trigam1|9911|TGAM01_02133T0	jgi|Trigui1|2450|transcript_OPB44136	jgi|Triha1|508251|fgenesh1_kg.6_#_400_#_Locus4425v1rpkm22.50	jgi|Triham1|6257|Triham1_003846-RA	jgi|TriharM10_1|83409|CE83408_1509	jgi|TriharT22_1|475344|e_gw1.268.11.1	jgi|Trilo3|1380047|estExt_Genewise1Plus.C_10_t10318	jgi|Trilon1|496438|estExt_Genewise1.C_1590043	jgi|Tripar1|5388|rna6723	jgi|Triple1|113418|g6695.t1	51483	jgi|TrireMAT12_1|3889|TRC2_003581-T1	jgi|TrireRUTC30_1|65396|gw1.22.415.1	jgi|Trire_Chr|112275|TrB1627C	jgi|TriviGv29_8_2|215445|estExt_fgenesh1_kg.C_30095
OG0003553	jgi|Neucr2|7192|NCU03625T0	jgi|Phchr2|2980706|fgenesh1_kg.6_#_294_#_Locus2846v1rpkm96.00	jgi|PleosPC15_2|1041373|e_gw1.05.1123.1	jgi|Sacce1|4169|YLR147C	jgi|Triat2|134655|Triat1.estExt_Genewise1.C_11021	jgi|Triaru1|8221|rna970	jgi|Trias1|99569|gw1.5.379.1	jgi|Triatr1|478309|fgenesh1_kg.9_#_491_#_TRINITY_DN4778_c0_g2_i1	jgi|Triatro1|464060|fgenesh1_kg.7_#_1444_#_TRINITY_DN3762_c0_g1_i1	jgi|Triatrob1|90975|NODE_28_length_230268_cov_38.6.g1875.t1	jgi|Triatrov1|437197|fgenesh1_kg.156_#_16_#_TRINITY_DN5163_c0_g2_i1	jgi|Tribre1|121644|g519.t1	jgi|Trici4|38110|Trici1.gw1.2.1389.1	jgi|Trigam1|666|TGAM01_10121T0	jgi|Trigui1|4181|transcript_OPB37279	jgi|Triha1|60465|gw1.3.2231.1	jgi|Triham1|8956|Triham1_001066-RA	jgi|TriharM10_1|367498|estExt_Genewise1.C_3_t10111	jgi|TriharT22_1|577447|gm1.4166_g	jgi|Trilo3|1299105|gw1.4.368.1	jgi|Trilon1|223338|CE223337_8900	jgi|Tripar1|1789|rna5180	jgi|Triple1|116922|g10223.t1	34079	jgi|TrireMAT12_1|344|TRC2_000329-T1	jgi|TrireRUTC30_1|53987|gw1.6.687.1	jgi|Trire_Chr|109077|TrA0337W	jgi|TriviGv29_8_2|27430|Trive1.gw1.5.1378.1
OG0003554	jgi|Neucr2|7195|NCU03628T0	jgi|Phchr2|135751|Phchr1.e_gww2.13.64.1	jgi|PleosPC15_2|1075335|fgenesh1_pm.03_#_769	jgi|Sacce1|4259|YLR222C	jgi|Triat2|31529|Triat1.e_gw1.1.1133.1	jgi|Triaru1|8504|rna8662	jgi|Trias1|137629|e_gw1.5.2032.1	jgi|Triatr1|478839|fgenesh1_kg.9_#_1021_#_TRINITY_DN290_c0_g2_i1	jgi|Triatro1|409133|estExt_Genewise1.C_7_t20047	jgi|Triatrob1|87139|NODE_114_length_110789_cov_36..g4834.t1	jgi|Triatrov1|371547|estExt_Genewise1Plus.C_190077	jgi|Tribre1|120521|g6343.t1	jgi|Trici4|1114007|e_gw1.4.297.1	jgi|Trigam1|2925|TGAM01_04055T0	jgi|Trigui1|267|transcript_OPB40188	jgi|Triha1|89988|e_gw1.9.1214.1	jgi|Triham1|7397|Triham1_010665-RA	jgi|TriharM10_1|391251|estExt_Genewise1Plus.C_1_t10439	jgi|TriharT22_1|591509|estExt_Genemark1.C_1050022	jgi|Trilo3|1471715|estExt_fgenesh1_pm.C_110268	jgi|Trilon1|596040|fgenesh1_kg.95_#_59_#_TRINITY_DN8926_c0_g1_i1	jgi|Tripar1|1281|rna8296	jgi|Triple1|108184|g1432.t1	74480	jgi|TrireMAT12_1|6752|TRC2_006211-T1	jgi|TrireRUTC30_1|84564|e_gw1.16.167.1	jgi|Trire_Chr|114869|TrD0858W	jgi|TriviGv29_8_2|55283|Trive1.fgenesh1_pm.C_scaffold_4000120
OG0003555	jgi|Neucr2|7202|NCU03635T0	jgi|Phchr2|3029349|gm1.7566_g	jgi|PleosPC15_2|1068380|estExt_Genewise1Plus.C_100585	jgi|Sacce1|4371|YLR325C	jgi|Triat2|259578|fgenesh1_kg.contig_27_#_882_#_contig16386_SC_421_963	jgi|Triaru1|4257|rna5031	jgi|Trias1|57102|fgenesh1_kg.5_#_391_#_Locus902v1rpkm158.26	jgi|Triatr1|495599|gm1.6908_g	jgi|Triatro1|290009|CE290008_24665	jgi|Triatrob1|90949|NODE_28_length_230268_cov_38.6.g1849.t1	jgi|Triatrov1|469641|fgenesh1_pm.114_#_9	jgi|Tribre1|124446|g2975.t1	jgi|Trici4|1131735|estExt_Genewise1.C_2_t20174	jgi|Trigam1|8129|TGAM01_08129T0	jgi|Trigui1|4153|transcript_OPB37251	jgi|Triha1|78382|e_gw1.3.2819.1	jgi|Triham1|8926|Triham1_001035-RA	jgi|TriharM10_1|456164|gm1.947_g	jgi|TriharT22_1|239248|CE239247_25409	jgi|Trilo3|1399762|fgenesh1_kg.4_#_605_#_Locus1398v1rpkm112.43	jgi|Trilon1|610903|gm1.2676_g	jgi|Tripar1|1817|rna5208	jgi|Triple1|114414|g7696.t1	121372	jgi|TrireMAT12_1|308|TRC2_000297-T1	jgi|TrireRUTC30_1|118530|fgenesh2_kg.6_#_107_#_gi|30117247|gb|CB902589.1|CB902589	jgi|Trire_Chr|109048|TrA0307C	jgi|TriviGv29_8_2|73437|Trive1.estExt_Genewise1Plus.C_50192
OG0003556	jgi|Neucr2|7205|NCU03637T0	jgi|Phchr2|3040322|estExt_Genemark1.C_100195	jgi|PleosPC15_2|1069043|estExt_Genewise1Plus.C_111346	jgi|Sacce1|3552|YJR117W	jgi|Triat2|84318|Triat1.fgenesh1_pg.C_scaffold_1000350	jgi|Triaru1|4270|rna5044	jgi|Trias1|67878|fgenesh1_pm.5_#_412	jgi|Triatr1|512993|fgenesh1_pm.9_#_134	jgi|Triatro1|489245|fgenesh1_pm.7_#_341	jgi|Triatrob1|90937|NODE_28_length_230268_cov_38.6.g1837.t1	jgi|Triatrov1|469660|fgenesh1_pm.114_#_28	jgi|Tribre1|120079|g7515.t1	jgi|Trici4|1132878|estExt_Genewise1Plus.C_2_t20117	jgi|Trigam1|8114|TGAM01_08114T0	jgi|Trigui1|4138|transcript_OPB37236	jgi|Triha1|136884|estExt_Genewise1.C_3_t30342	jgi|Triham1|8909|Triham1_001018-RA	jgi|TriharM10_1|338806|e_gw1.3.318.1	jgi|TriharT22_1|605165|fgenesh1_pm.314_#_3	jgi|Trilo3|1399781|fgenesh1_kg.4_#_624_#_Locus4058v1rpkm31.62	jgi|Trilon1|221411|CE221410_19477	jgi|Tripar1|2234|rna5384	jgi|Triple1|108916|g2169.t1	73235	jgi|TrireMAT12_1|290|TRC2_000280-T1	jgi|TrireRUTC30_1|129141|fgenesh1_pm.6_#_275	jgi|Trire_Chr|109034|TrA0293C	jgi|TriviGv29_8_2|111011|Trive1.estExt_fgenesh2_kg.C_50010
OG0003557	jgi|Neucr2|7224|NCU03653T0	jgi|Phchr2|3028140|gm1.6357_g	jgi|PleosPC15_2|1032744|e_gw1.01.1513.1	jgi|Sacce1|3013|YHR059W	jgi|Triat2|296963|estExt_fgenesh1_kg.C_contig_130041	jgi|Triaru1|9677|rna1302	jgi|Trias1|204777|estExt_Genewise1Plus.C_200113	jgi|Triatr1|332521|CE332520_4791	jgi|Triatro1|462787|fgenesh1_kg.7_#_171_#_TRINITY_DN14059_c0_g2_i1	jgi|Triatrob1|93547|NODE_59_length_163812_cov_39.0.g3136.t1	jgi|Triatrov1|80968|CE80967_4627	jgi|Tribre1|124591|g9004.t1	jgi|Trici4|1136418|fgenesh1_kg.15_#_11_#_Locus4270v1rpkm28.94	jgi|Trigam1|7122|TGAM01_07341T0	jgi|Trigui1|60|transcript_OPB39981	jgi|Triha1|509825|fgenesh1_kg.9_#_63_#_Locus4688v1rpkm20.06	jgi|Triham1|9895|Triham1_006488-RA	jgi|TriharM10_1|416987|fgenesh1_kg.1_#_1040_#_TRINITY_DN5231_c0_g1_i1	jgi|TriharT22_1|511522|fgenesh1_kg.127_#_61_#_TRINITY_DN3868_c0_g1_i1	jgi|Trilo3|1429058|estExt_Genemark1.C_3_t20237	jgi|Trilon1|498709|estExt_Genewise1.C_2200012	jgi|Tripar1|924|rna4547	jgi|Triple1|107151|g395.t1	52156	jgi|TrireMAT12_1|7777|TRC2_007161-T1	jgi|TrireRUTC30_1|26617|estExt_Genemark1.C_280069	jgi|Trire_Chr|115820|TrE0450C	jgi|TriviGv29_8_2|18414|Trive1.gw1.4.1138.1
OG0003558	jgi|Neucr2|7230|NCU03660T0	jgi|Phchr2|3006969|fgenesh1_pm.16_#_6		jgi|Sacce1|3785|YKL051W	jgi|Triat2|83501|Triat1.fgenesh1_pm.C_scaffold_16000191	jgi|Triaru1|1432|rna2477	jgi|Trias1|52119|fgenesh1_pg.20_#_73	jgi|Triatr1|496014|gm1.7323_g	jgi|Triatro1|276143|CE276142_105992	jgi|Triatrob1|93530|NODE_59_length_163812_cov_39.0.g3119.t1	jgi|Triatrov1|435949|fgenesh1_kg.139_#_121_#_TRINITY_DN7338_c0_g1_i2	jgi|Tribre1|123577|g5402.t1	jgi|Trici4|1128171|e_gw1.15.512.1	jgi|Trigam1|7106|TGAM01_07325T0	jgi|Trigui1|32|transcript_OPB39953	jgi|Triha1|464528|CE294679_15626	jgi|Triham1|9877|Triham1_006470-RA	jgi|TriharM10_1|11997|CE11996_55530	jgi|TriharT22_1|486509|fgenesh1_pg.170_#_1	jgi|Trilo3|1350934|estExt_Genewise1.C_3_t40450	jgi|Trilon1|598734|fgenesh1_kg.121_#_2_#_TRINITY_DN12910_c1_g1_i1	jgi|Tripar1|6223|rna2891	jgi|Triple1|113827|g7105.t1	52165	jgi|TrireMAT12_1|7747|TRC2_007135-T2, jgi|TrireMAT12_1|7748|TRC2_007135-T1	jgi|TrireRUTC30_1|103958|estExt_Genewise1Plus.C_280147	jgi|Trire_Chr|115793|TrE0421C	jgi|TriviGv29_8_2|137429|gw1.1.1652.1
OG0003559	jgi|Neucr2|7231|NCU03661T0	jgi|Phchr2|3022176|gm1.393_g	jgi|PleosPC15_2|1060916|estExt_Genewise1Plus.C_011368	jgi|Sacce1|773|YDL234C	jgi|Triat2|147224|Triat1.estExt_Genewise1Plus.C_11182	jgi|Triaru1|8202|rna951	jgi|Trias1|137088|e_gw1.5.1231.1	jgi|Triatr1|319801|CE319800_35359	jgi|Triatro1|463922|fgenesh1_kg.7_#_1306_#_TRINITY_DN5260_c0_g1_i1	jgi|Triatrob1|90991|NODE_28_length_230268_cov_38.6.g1891.t1	jgi|Triatrov1|436293|fgenesh1_kg.143_#_53_#_TRINITY_DN4197_c0_g1_i1	jgi|Tribre1|121662|g537.t1	jgi|Trici4|47455|Trici1.e_gw1.2.181.1	jgi|Trigam1|2830|TGAM01_03960T0	jgi|Trigui1|4198|transcript_OPB37296	jgi|Triha1|2935|gm1.2935_g	jgi|Triham1|9016|Triham1_001126-RA	jgi|TriharM10_1|120649|CE120648_55285	jgi|TriharT22_1|237736|CE237735_105055	jgi|Trilo3|1437434|fgenesh1_pm.4_#_390	jgi|Trilon1|473093|e_gw1.145.48.1	jgi|Tripar1|1772|rna5163	jgi|Triple1|113135|g6408.t1	121349	jgi|TrireMAT12_1|364|TRC2_000348-T1	jgi|TrireRUTC30_1|98013|estExt_Genewise1Plus.C_6_t20428	jgi|Trire_Chr|109095|TrA0356W	jgi|TriviGv29_8_2|79653|Trive1.estExt_fgenesh1_pg.C_50124
OG0003560	jgi|Neucr2|7236|NCU03669T0	jgi|Phchr2|3005832|fgenesh1_pm.11_#_201	jgi|PleosPC15_2|1036380|e_gw1.03.2168.1	jgi|Sacce1|591|YCL054W	jgi|Triat2|157949|Triat1.estExt_Genewise1Plus.C_160700	jgi|Triaru1|8603|rna8733	jgi|Trias1|62802|fgenesh1_kg.20_#_78_#_Locus3626v1rpkm32.52	jgi|Triatr1|453499|fgenesh1_pg.9_#_601	jgi|Triatro1|391651|e_gw1.7.453.1	jgi|Triatrob1|89841|NODE_217_length_62532_cov_40.3.g6824.t1	jgi|Triatrov1|411806|fgenesh1_pg.139_#_6	jgi|Tribre1|119115|g4019.t1	jgi|Trici4|1136409|fgenesh1_kg.15_#_2_#_Locus6054v2rpkm3.16	jgi|Trigam1|7085|TGAM01_07304T0	jgi|Trigui1|9|transcript_OPB39930	jgi|Triha1|90744|e_gw1.9.244.1	jgi|Triham1|3798|Triham1_009309-RA	jgi|TriharM10_1|337210|e_gw1.1.574.1	jgi|TriharT22_1|471024|e_gw1.170.32.1	jgi|Trilo3|48283|Trilo1.e_gw1.3.1009.1	jgi|Trilon1|631196|fgenesh1_pm.121_#_23	jgi|Tripar1|1949|rna4723	jgi|Triple1|108712|g1963.t1	23327	jgi|TrireMAT12_1|7722|TRC2_007113-T1	jgi|TrireRUTC30_1|26598|estExt_Genemark1.C_280023	jgi|Trire_Chr|115772|TrE0396W	jgi|TriviGv29_8_2|63244|Trive1.fgenesh1_pg.C_scaffold_4000698
OG0003561	jgi|Neucr2|7241|NCU03678T0	jgi|Phchr2|2937185|estExt_Genewise1.C_11_t30280	jgi|PleosPC15_2|1053914|estExt_Genewise1.C_031056	jgi|Sacce1|4856|YMR171C	jgi|Triat2|315181|estExt_Genemark.C_contig_160270	jgi|Triaru1|5191|rna5886	jgi|Trias1|51658|fgenesh1_pg.17_#_92	jgi|Triatr1|112550|CE112549_40044	jgi|Triatro1|398865|e_gw1.14.188.1	jgi|Triatrob1|92087|NODE_362_length_25213_cov_35.0.g8248.t1	jgi|Triatrov1|44761|CE44760_21265	jgi|Tribre1|117602|g6296.t1	jgi|Trici4|67866|Trici1.fgenesh1_pm.13_#_160	jgi|Trigam1|5085|TGAM01_05564T0	jgi|Trigui1|9122|transcript_OPB45013	jgi|Triha1|235107|CE65258_28746	jgi|Triham1|1112|Triham1_001684-RA	jgi|TriharM10_1|454593|fgenesh1_pg.106_#_24	jgi|TriharT22_1|506713|fgenesh1_kg.84_#_4_#_TRINITY_DN11386_c2_g1_i1	jgi|Trilo3|1394797|fgenesh1_pg.16_#_65	jgi|Trilon1|126183|CE126182_21672	jgi|Tripar1|7486|rna599	jgi|Triple1|111080|g4344.t1	50625	jgi|TrireMAT12_1|7610|TRC2_007011-T1	jgi|TrireRUTC30_1|102167|estExt_Genewise1Plus.C_18_t10246	jgi|Trire_Chr|115665|TrE0281C	jgi|TriviGv29_8_2|90961|Trive1.estExt_Genewise1.C_280208
OG0003562	jgi|Neucr2|7243|NCU03681T0				jgi|Triat2|289664|estExt_fgenesh1_pm.C_contig_160208	jgi|Triaru1|5193|rna5888	jgi|Trias1|73759|fgenesh1_pm.17_#_107	jgi|Triatr1|112884|CE112883_41238	jgi|Triatro1|94407|CE94406_42093	jgi|Triatrob1|92085|NODE_362_length_25213_cov_35.0.g8246.t1, jgi|Triatrob1|92624|NODE_415_length_13071_cov_30.9.g8479.t1	jgi|Triatrov1|44615|CE44614_20652	jgi|Tribre1|117605|g6299.t1	jgi|Trici4|1182150|MIX8817_4146_51	jgi|Trigam1|5082|TGAM01_05561T0	jgi|Trigui1|9124|transcript_OPB45015	jgi|Triha1|93840|e_gw1.12.1170.1	jgi|Triham1|1109|Triham1_001681-RA	jgi|TriharM10_1|211037|CE211036_16722	jgi|TriharT22_1|232100|CE232099_26946, jgi|TriharT22_1|486251|fgenesh1_pg.160_#_10	jgi|Trilo3|1394799|fgenesh1_pg.16_#_67	jgi|Trilon1|170446|CE170445_9353	jgi|Tripar1|7484|rna597	jgi|Triple1|107235|g545.t1, jgi|Triple1|109029|g2281.t1	123130	jgi|TrireMAT12_1|7612|TRC2_007013-T1	jgi|TrireRUTC30_1|25998|estExt_Genemark1.C_180081	jgi|Trire_Chr|115667|TrE0283C	jgi|TriviGv29_8_2|51503|Trive1.e_gw1.28.93.1
OG0003563	jgi|Neucr2|7260|NCU03698T0, jgi|Neucr2|7261|NCU03698T1				jgi|Triat2|189570|e_gw1.16.798.1	jgi|Triaru1|4483|rna5248	jgi|Trias1|152004|e_gw1.17.475.1	jgi|Triatr1|113822|CE113821_7775	jgi|Triatro1|398673|e_gw1.14.14.1	jgi|Triatrob1|88383|NODE_157_length_88186_cov_35.0.g5824.t1	jgi|Triatrov1|332318|e_gw1.111.30.1	jgi|Tribre1|118585|g2253.t1	jgi|Trici4|1207340|estExt_fgenesh1_pm.C_130246	jgi|Trigam1|5071|TGAM01_05550T0	jgi|Trigui1|9135|transcript_OPB45026	jgi|Triha1|497728|fgenesh1_pm.10_#_425, jgi|Triha1|8365|gm1.8365_g	jgi|Triham1|1100|Triham1_001671-RA	jgi|TriharM10_1|358465|e_gw1.62.147.1	jgi|TriharT22_1|599612|fgenesh1_pm.57_#_35	jgi|Trilo3|1090719|CE90719_6435	jgi|Trilon1|474769|e_gw1.174.30.1	jgi|Tripar1|2206|rna7151	jgi|Triple1|115751|g9043.t1	123134	jgi|TrireMAT12_1|7625|TRC2_007026-T1	jgi|TrireRUTC30_1|25994|estExt_Genemark1.C_180071	jgi|Trire_Chr|115681|TrE0301C	jgi|TriviGv29_8_2|138446|gw1.81.573.1, jgi|TriviGv29_8_2|81430|Trive1.estExt_fgenesh1_pg.C_280064
OG0003564	jgi|Neucr2|7270|NCU03708T0	jgi|Phchr2|2907541|e_gw1.7.874.1, jgi|Phchr2|2977720|fgenesh1_kg.3_#_1097_#_Locus6753v1rpkm26.37	jgi|PleosPC15_2|1041407|e_gw1.05.1612.1		jgi|Triat2|304682|Genemark.1568_g	jgi|Triaru1|4492|rna5257	jgi|Trias1|84226|estExt_fgenesh1_pm.C_170130	jgi|Triatr1|114214|CE114213_1100	jgi|Triatro1|93340|CE93339_770	jgi|Triatrob1|88391|NODE_157_length_88186_cov_35.0.g5832.t1	jgi|Triatrov1|19467|CE19466_994	jgi|Tribre1|122866|g603.t1	jgi|Trici4|1171747|fgenesh1_pm.13_#_257	jgi|Trigam1|5063|TGAM01_05542T0	jgi|Trigui1|9143|transcript_OPB45034	jgi|Triha1|8356|gm1.8356_g	jgi|Triham1|1092|Triham1_001663-RA	jgi|TriharM10_1|464480|gm1.9263_g	jgi|TriharT22_1|283209|CE283208_3894	jgi|Trilo3|1341816|e_gw1.16.350.1	jgi|Trilon1|474799|e_gw1.174.7.1	jgi|Tripar1|5574|rna2268	jgi|Triple1|111796|g5062.t1	66210	jgi|TrireMAT12_1|7637|TRC2_007037-T1	jgi|TrireRUTC30_1|85882|e_gw1.18.4.1	jgi|Trire_Chr|115689|TrE0309C	jgi|TriviGv29_8_2|175571|estExt_Genewise1.C_930166
OG0003565	jgi|Neucr2|7273|NCU03711T0	jgi|Phchr2|2985534|fgenesh1_kg.11_#_46_#_Locus974v1rpkm289.13	jgi|PleosPC15_2|1053760|estExt_Genewise1.C_030832	jgi|Sacce1|4672|YML001W	jgi|Triat2|312376|Genemark.9262_g	jgi|Triaru1|5318|rna600	jgi|Trias1|387174|CE181078_14984	jgi|Triatr1|495654|gm1.6963_g	jgi|Triatro1|481110|gm1.6492_g	jgi|Triatrob1|93047|NODE_49_length_181044_cov_38.9.g2743.t1	jgi|Triatrov1|31609|CE31608_11141	jgi|Tribre1|116035|g6035.t1	jgi|Trici4|1187613|MIX14280_1386_55	jgi|Trigam1|10616|TGAM01_09685T0	jgi|Trigui1|4238|transcript_OPB37336	jgi|Triha1|505500|fgenesh1_kg.3_#_680_#_Locus916v1rpkm167.87	jgi|Triham1|8978|Triham1_001088-RA	jgi|TriharM10_1|455095|fgenesh1_pg.129_#_16	jgi|TriharT22_1|582168|gm1.8887_g	jgi|Trilo3|1420610|gm1.2992_g	jgi|Trilon1|192202|CE192201_33542	jgi|Tripar1|5980|rna6771	jgi|Triple1|113996|g7277.t1	60331	jgi|TrireMAT12_1|416|TRC2_000391-T1	jgi|TrireRUTC30_1|129243|fgenesh1_pm.6_#_377	jgi|Trire_Chr|109139|TrA0402W	jgi|TriviGv29_8_2|73492|Trive1.estExt_Genewise1Plus.C_50420
OG0003566	jgi|Neucr2|7275|NCU03713T0	jgi|Phchr2|2983002|fgenesh1_kg.8_#_416_#_Locus4561v1rpkm53.54	jgi|PleosPC15_2|1078106|fgenesh1_pm.07_#_242	jgi|Sacce1|1875|YEL042W	jgi|Triat2|302213|estExt_fgenesh1_kg.C_contig_270847	jgi|Triaru1|5316|rna598	jgi|Trias1|67806|fgenesh1_pm.5_#_340	jgi|Triatr1|505560|estExt_Genemark1.C_9_t10211	jgi|Triatro1|392048|e_gw1.7.1431.1	jgi|Triatrob1|93045|NODE_49_length_181044_cov_38.9.g2741.t1	jgi|Triatrov1|333258|e_gw1.121.7.1	jgi|Tribre1|116037|g6037.t1	jgi|Trici4|1187603|MIX14270_188_43	jgi|Trigam1|10614|TGAM01_09683T0	jgi|Trigui1|4236|transcript_OPB37334	jgi|Triha1|492174|fgenesh1_pm.3_#_699	jgi|Triham1|8980|Triham1_001090-RA	jgi|TriharM10_1|477302|fgenesh1_pm.129_#_19	jgi|TriharT22_1|61964|CE61963_38624	jgi|Trilo3|1329030|e_gw1.4.59.1	jgi|Trilon1|605998|fgenesh1_kg.236_#_18_#_TRINITY_DN7598_c0_g2_i1	jgi|Tripar1|5982|rna6773	jgi|Triple1|113994|g7275.t1	77014	jgi|TrireMAT12_1|414|TRC2_000389-T1	jgi|TrireRUTC30_1|76594|e_gw1.6.1180.1	jgi|Trire_Chr|109137|TrA0400W	jgi|TriviGv29_8_2|36017|Trive1.e_gw1.5.1108.1
OG0003567	jgi|Neucr2|7281|NCU03719T0	jgi|Phchr2|3012163|estExt_fgenesh1_pm.C_110050	jgi|PleosPC15_2|1092191|estExt_fgenesh1_pm.C_030317	jgi|Sacce1|4600|YML068W	jgi|Triat2|52701|Triat1.e_gw1.16.169.1	jgi|Triaru1|3487|rna4397	jgi|Trias1|45696|fgenesh1_pg.5_#_39	jgi|Triatr1|329062|CE329061_14150	jgi|Triatro1|279425|CE279424_10957	jgi|Triatrob1|94682|NODE_85_length_131594_cov_38.4.g4026.t1	jgi|Triatrov1|386928|estExt_Genewise1Plus.C_1410076	jgi|Tribre1|118630|g2781.t1	jgi|Trici4|1095022|gw1.15.376.1	jgi|Trigam1|9414|TGAM01_08923T0	jgi|Trigui1|133|transcript_OPB40054	jgi|Triha1|7167|gm1.7167_g	jgi|Triham1|9626|Triham1_001277-RA	jgi|TriharM10_1|9668|CE9667_10060	jgi|TriharT22_1|604410|fgenesh1_pm.219_#_6	jgi|Trilo3|1461158|estExt_fgenesh1_pg.C_3_t20098	jgi|Trilon1|211438|CE211437_20550	jgi|Tripar1|6686|rna8434	jgi|Triple1|112761|g6032.t1	37262	jgi|TrireMAT12_1|7873|TRC2_007246-T1	jgi|TrireRUTC30_1|67494|e_gw1.1.2229.1	jgi|Trire_Chr|115903|TrE0536W	jgi|TriviGv29_8_2|114336|gw1.1.183.1
OG0003568	jgi|Neucr2|7291|NCU03732T0	jgi|Phchr2|2981621|fgenesh1_kg.7_#_144_#_Locus231v1rpkm891.71	jgi|PleosPC15_2|1067221|estExt_Genewise1Plus.C_080320	jgi|Sacce1|5378|YNL007C	jgi|Triat2|134680|Triat1.estExt_Genewise1.C_11060	jgi|Triaru1|5327|rna609	jgi|Trias1|67819|fgenesh1_pm.5_#_353	jgi|Triatr1|318581|CE318580_20206	jgi|Triatro1|289167|CE289166_27868	jgi|Triatrob1|93055|NODE_49_length_181044_cov_38.9.g2751.t1	jgi|Triatrov1|469905|fgenesh1_pm.121_#_9	jgi|Tribre1|116025|g6025.t1	jgi|Trici4|1134262|fgenesh1_kg.2_#_109_#_Locus272v1rpkm505.17	jgi|Trigam1|681|TGAM01_10136T0	jgi|Trigui1|4248|transcript_OPB37346	jgi|Triha1|2987|gm1.2987_g	jgi|Triham1|8969|Triham1_001079-RA	jgi|TriharM10_1|44273|CE44272_37874	jgi|TriharT22_1|602770|fgenesh1_pm.138_#_12	jgi|Trilo3|1399647|fgenesh1_kg.4_#_490_#_Locus272v1rpkm505.17	jgi|Trilon1|475633|e_gw1.194.4.1	jgi|Tripar1|5970|rna6761	jgi|Triple1|111804|g5070.t1	22064	jgi|TrireMAT12_1|427|TRC2_000401-T1	jgi|TrireRUTC30_1|34769|fgenesh1_pg.6_#_344	jgi|Trire_Chr|109149|TrA0412W	jgi|TriviGv29_8_2|215192|estExt_fgenesh1_kg.C_20040
OG0003569	jgi|Neucr2|7295|NCU03737T0	jgi|Phchr2|6570|Phchr1.fgenesh1_pg.C_scaffold_11000255	jgi|PleosPC15_2|1092267|estExt_fgenesh1_pm.C_030428	jgi|Sacce1|5844|YOR187W	jgi|Triat2|314266|estExt_Genemark.C_contig_130156	jgi|Triaru1|1388|rna229	jgi|Trias1|190219|estExt_Genewise1Plus.C_5_t10199	jgi|Triatr1|479245|fgenesh1_kg.9_#_1427_#_TRINITY_DN3707_c0_g2_i2	jgi|Triatro1|463156|fgenesh1_kg.7_#_540_#_TRINITY_DN4225_c0_g1_i5	jgi|Triatrob1|90358|NODE_240_length_53776_cov_36.4.g7168.t1	jgi|Triatrov1|385955|estExt_Genewise1Plus.C_1290070	jgi|Tribre1|117461|g7697.t1	jgi|Trici4|1134770|fgenesh1_kg.4_#_54_#_Locus4378v3rpkm0.00_PRE	jgi|Trigam1|8057|TGAM01_08057T0	jgi|Trigui1|167|transcript_OPB40088	jgi|Triha1|147105|estExt_Genewise1.C_9_t10490	jgi|Triham1|9593|Triham1_001244-RA	jgi|TriharM10_1|336986|e_gw1.1.261.1	jgi|TriharT22_1|348930|CE348929_62773	jgi|Trilo3|1381144|estExt_Genewise1Plus.C_11_t20009	jgi|Trilon1|487401|estExt_Genewise1.C_480028	jgi|Tripar1|1915|rna1671	jgi|Triple1|112795|g6066.t1	74346	jgi|TrireMAT12_1|6641|TRC2_006107-T1	jgi|TrireRUTC30_1|101805|estExt_Genewise1Plus.C_16_t20031	jgi|Trire_Chr|114764|TrD0744C	jgi|TriviGv29_8_2|110962|Trive1.estExt_fgenesh2_kg.C_40090
OG0003570	jgi|Neucr2|7300|NCU03740T0	jgi|Phchr2|2900868|e_gw1.3.845.1	jgi|PleosPC15_2|1057327|estExt_Genewise1.C_061007	jgi|Sacce1|3802|YKL034W	jgi|Triat2|93448|Triat1.fgenesh1_pg.C_scaffold_16000119	jgi|Triaru1|1390|rna231	jgi|Trias1|56798|fgenesh1_kg.5_#_87_#_Locus5593v1rpkm14.37	jgi|Triatr1|479256|fgenesh1_kg.9_#_1438_#_TRINITY_DN7350_c0_g2_i1	jgi|Triatro1|463143|fgenesh1_kg.7_#_527_#_TRINITY_DN7182_c0_g3_i1	jgi|Triatrob1|90356|NODE_240_length_53776_cov_36.4.g7166.t1	jgi|Triatrov1|435043|fgenesh1_kg.129_#_94_#_TRINITY_DN7657_c5_g1_i1	jgi|Tribre1|117463|g7699.t1	jgi|Trici4|1115110|e_gw1.4.1082.1	jgi|Trigam1|8060|TGAM01_08060T0	jgi|Trigui1|163|transcript_OPB40084	jgi|Triha1|469238|CE299389_13739	jgi|Triham1|9596|Triham1_001247-RA	jgi|TriharM10_1|416643|fgenesh1_kg.1_#_696_#_TRINITY_DN23_c0_g1_i1	jgi|TriharT22_1|348936|CE348935_10058	jgi|Trilo3|1440510|fgenesh1_pm.11_#_181	jgi|Trilon1|299561|CE299560_6391	jgi|Tripar1|1919|rna1675	jgi|Triple1|112792|g6063.t1	21342	jgi|TrireMAT12_1|6637|TRC2_006103-T1	jgi|TrireRUTC30_1|101809|estExt_Genewise1Plus.C_16_t20040	jgi|Trire_Chr|114760|TrD0740C	jgi|TriviGv29_8_2|176061|estExt_Genewise1Plus.C_11281
OG0003571	jgi|Neucr2|7322|NCU03757T0	jgi|Phchr2|2949388|estExt_Genewise1Plus.C_4_t10168	jgi|PleosPC15_2|1044894|e_gw1.07.1507.1	jgi|Sacce1|1031|YDR012W, jgi|Sacce1|274|YBR031W	jgi|Triat2|297039|estExt_fgenesh1_kg.C_contig_130117	jgi|Triaru1|1385|rna226	jgi|Trias1|190229|estExt_Genewise1Plus.C_5_t10209	jgi|Triatr1|479236|fgenesh1_kg.9_#_1418_#_TRINITY_DN7248_c1_g3_i2	jgi|Triatro1|463163|fgenesh1_kg.7_#_547_#_TRINITY_DN6382_c0_g2_i2	jgi|Triatrob1|90361|NODE_240_length_53776_cov_36.4.g7171.t1	jgi|Triatrov1|435026|fgenesh1_kg.129_#_77_#_TRINITY_DN5506_c0_g3_i1	jgi|Tribre1|117458|g7694.t1	jgi|Trici4|1157615|gm1.2676_g	jgi|Trigam1|8054|TGAM01_08054T0	jgi|Trigui1|170|transcript_OPB40091	jgi|Triha1|509960|fgenesh1_kg.9_#_198_#_Locus603v1rpkm253.13	jgi|Triham1|9590|Triham1_001241-RA	jgi|TriharM10_1|8261|CE8260_102812	jgi|TriharT22_1|601005|fgenesh1_pm.87_#_32	jgi|Trilo3|1338132|e_gw1.11.164.1	jgi|Trilon1|464221|e_gw1.48.136.1	jgi|Tripar1|1912|rna1668		44434	jgi|TrireMAT12_1|6644|TRC2_006110-T1	jgi|TrireRUTC30_1|138258|estExt_fgenesh1_pm.C_160202	jgi|Trire_Chr|114767|TrD0747W	jgi|TriviGv29_8_2|73228|Trive1.estExt_Genewise1Plus.C_41240
OG0003572	jgi|Neucr2|7326|NCU03761T0	jgi|Phchr2|3001459|fgenesh1_pm.1_#_530	jgi|PleosPC15_2|1099587|gm1.1124_g	jgi|Sacce1|581|YCL064C	jgi|Triat2|157793|Triat1.estExt_Genewise1Plus.C_160373	jgi|Triaru1|2398|rna3359	jgi|Trias1|56770|fgenesh1_kg.5_#_59_#_Locus2562v1rpkm51.33	jgi|Triatr1|398495|e_gw1.9.980.1	jgi|Triatro1|279653|CE279652_10734	jgi|Triatrob1|94677|NODE_85_length_131594_cov_38.4.g4021.t1	jgi|Triatrov1|78413|CE78412_6570	jgi|Tribre1|123870|g9525.t1	jgi|Trici4|1128252|e_gw1.15.156.1	jgi|Trigam1|9418|TGAM01_08927T0	jgi|Trigui1|138|transcript_OPB40059	jgi|Triha1|509924|fgenesh1_kg.9_#_162_#_Locus4303v1rpkm23.88	jgi|Triham1|9621|Triham1_001272-RA	jgi|TriharM10_1|9117|CE9116_2141	jgi|TriharT22_1|156675|CE156674_8489	jgi|Trilo3|1327351|e_gw1.3.844.1	jgi|Trilon1|210960|CE210959_9530	jgi|Tripar1|4658|rna2985	jgi|Triple1|112767|g6038.t1	53091	jgi|TrireMAT12_1|7882|TRC2_007255-T1	jgi|TrireRUTC30_1|125614|fgenesh1_pm.1_#_28	jgi|Trire_Chr|115908|TrE0543W	jgi|TriviGv29_8_2|33892|Trive1.e_gw1.4.1591.1
OG0003573	jgi|Neucr2|7339|NCU03769T0	jgi|Phchr2|2958188|estExt_Genewise1Plus.C_11_t10321		jgi|Sacce1|5128|YNL246W	jgi|Triat2|145306|Triat1.estExt_Genewise1.C_160501	jgi|Triaru1|9994|rna9812	jgi|Trias1|327839|CE121743_20559	jgi|Triatr1|479592|fgenesh1_kg.9_#_1774_#_TRINITY_DN3822_c0_g1_i1	jgi|Triatro1|277464|CE277463_1962	jgi|Triatrob1|91874|NODE_340_length_30228_cov_36.3.g8118.t1	jgi|Triatrov1|431835|fgenesh1_kg.96_#_69_#_TRINITY_DN4968_c0_g1_i3	jgi|Tribre1|118920|g8754.t1	jgi|Trici4|1136429|fgenesh1_kg.15_#_22_#_Locus1714v1rpkm93.00	jgi|Trigam1|7153|TGAM01_07372T0	jgi|Trigui1|90|transcript_OPB40011	jgi|Triha1|466396|CE296547_117185	jgi|Triham1|8112|Triham1_005122-RA	jgi|TriharM10_1|416852|fgenesh1_kg.1_#_905_#_TRINITY_DN7392_c0_g1_i2	jgi|TriharT22_1|350403|CE350402_20410	jgi|Trilo3|1399048|fgenesh1_kg.3_#_853_#_Locus1714v1rpkm93.00	jgi|Trilon1|581792|fgenesh1_kg.22_#_40_#_TRINITY_DN9499_c0_g2_i2	jgi|Tripar1|1707|rna2350	jgi|Triple1|108418|g1667.t1	31075	jgi|TrireMAT12_1|7814|TRC2_007192-T1, jgi|TrireMAT12_1|7815|TRC2_007192-T2	jgi|TrireRUTC30_1|134036|fgenesh1_pm.28_#_108	jgi|Trire_Chr|115853|TrE0484C	jgi|TriviGv29_8_2|215132|estExt_fgenesh1_kg.C_10143
OG0003574	jgi|Neucr2|7341|NCU03771T0	jgi|Phchr2|3097967|MIX54201_56843_69	jgi|PleosPC15_2|1113830|estExt_Genemark1.C_080338	jgi|Sacce1|4686|YMR013C	jgi|Triat2|287169|estExt_fgenesh1_pg.C_contig_271096	jgi|Triaru1|7126|rna7554	jgi|Trias1|385273|CE179177_5424	jgi|Triatr1|321855|CE321854_16921	jgi|Triatro1|521061|estExt_fgenesh1_pm.C_7_t10213	jgi|Triatrob1|94408|NODE_78_length_142635_cov_37.6.g3801.t1	jgi|Triatrov1|461241|estExt_Genemark1.C_1950013	jgi|Tribre1|124384|g3765.t1	jgi|Trici4|1109901|e_gw1.2.1529.1	jgi|Trigam1|2885|TGAM01_04015T0	jgi|Trigui1|4300|transcript_OPB37398	jgi|Triha1|14619|estExt_Genemark1.C_3_t20142	jgi|Triham1|5343|Triham1_010158-RA	jgi|TriharM10_1|252746|CE252745_11618	jgi|TriharT22_1|514219|fgenesh1_kg.163_#_48_#_TRINITY_DN5960_c0_g2_i1	jgi|Trilo3|1373058|estExt_Genewise1Plus.C_4_t20484	jgi|Trilon1|108523|CE108522_10056	jgi|Tripar1|5860|rna8241	jgi|Triple1|107973|g1221.t1	121295	jgi|TrireMAT12_1|488|TRC2_000456-T1	jgi|TrireRUTC30_1|98130|estExt_Genewise1Plus.C_6_t30191	jgi|Trire_Chr|109199|TrA0464W	jgi|TriviGv29_8_2|36104|Trive1.e_gw1.5.484.1
OG0003575	jgi|Neucr2|7348|NCU03777T0	jgi|Phchr2|3001356|fgenesh1_pm.1_#_427	jgi|PleosPC15_2|1095408|estExt_fgenesh1_pg.C_010559	jgi|Sacce1|1058|YDR036C	jgi|Triat2|259469|fgenesh1_kg.contig_27_#_773_#_contig00789_LC_1688_263	jgi|Triaru1|6274|rna6832	jgi|Trias1|56938|fgenesh1_kg.5_#_227_#_Locus3415v1rpkm35.26	jgi|Triatr1|495779|gm1.7088_g	jgi|Triatro1|463571|fgenesh1_kg.7_#_955_#_TRINITY_DN7202_c0_g3_i1	jgi|Triatrob1|94384|NODE_78_length_142635_cov_37.6.g3777.t1	jgi|Triatrov1|420114|fgenesh1_kg.19_#_22_#_TRINITY_DN5289_c0_g2_i1	jgi|Tribre1|124413|g3794.t1	jgi|Trici4|1134283|fgenesh1_kg.2_#_130_#_Locus3644v1rpkm37.75	jgi|Trigam1|2911|TGAM01_04041T0	jgi|Trigui1|4325|transcript_OPB37423	jgi|Triha1|505595|fgenesh1_kg.3_#_775_#_Locus3755v1rpkm30.92	jgi|Triham1|1355|Triham1_007816-RA	jgi|TriharM10_1|457781|gm1.2564_g	jgi|TriharT22_1|483471|fgenesh1_pg.82_#_33	jgi|Trilo3|1328269|e_gw1.4.1063.1	jgi|Trilon1|477418|e_gw1.263.3.1	jgi|Tripar1|337|rna2605	jgi|Triple1|110053|g3311.t1	63882	jgi|TrireMAT12_1|518|TRC2_000483-T1	jgi|TrireRUTC30_1|81500|e_gw1.11.694.1	jgi|Trire_Chr|109226|TrA0491W	jgi|TriviGv29_8_2|63506|Trive1.fgenesh1_pg.C_scaffold_5000254
OG0003576	jgi|Neucr2|7349|NCU03778T0	jgi|Phchr2|2986200|fgenesh1_kg.11_#_712_#_Locus2100v1rpkm136.14	jgi|PleosPC15_2|1088461|estExt_fgenesh1_kg.C_030218	jgi|Sacce1|4315|YLR275W	jgi|Triat2|30322|Triat1.e_gw1.1.2844.1	jgi|Triaru1|6275|rna6833	jgi|Trias1|137190|e_gw1.5.822.1	jgi|Triatr1|322508|CE322507_6795	jgi|Triatro1|463572|fgenesh1_kg.7_#_956_#_TRINITY_DN7202_c0_g5_i1	jgi|Triatrob1|94385|NODE_78_length_142635_cov_37.6.g3778.t1	jgi|Triatrov1|420112|fgenesh1_kg.19_#_20_#_TRINITY_DN6985_c0_g1_i1	jgi|Tribre1|124412|g3793.t1	jgi|Trici4|1109616|e_gw1.2.1338.1	jgi|Trigam1|2910|TGAM01_04040T0	jgi|Trigui1|4324|transcript_OPB37422	jgi|Triha1|355870|CE186021_4631	jgi|Triham1|1354|Triham1_007815-RA	jgi|TriharM10_1|422006|fgenesh1_kg.9_#_97_#_TRINITY_DN9040_c0_g9_i1	jgi|TriharT22_1|506463|fgenesh1_kg.82_#_115_#_TRINITY_DN9296_c0_g2_i5	jgi|Trilo3|1328559|e_gw1.4.1363.1	jgi|Trilon1|573500|fgenesh1_pg.263_#_5	jgi|Tripar1|338|rna2606	jgi|Triple1|110054|g3312.t1	4479	jgi|TrireMAT12_1|517|TRC2_000482-T1	jgi|TrireRUTC30_1|81423|e_gw1.11.21.1	jgi|Trire_Chr|109225|TrA0490C	jgi|TriviGv29_8_2|35950|Trive1.e_gw1.5.928.1
OG0003577	jgi|Neucr2|7355|NCU03783T0	jgi|Phchr2|2902953|e_gw1.4.1876.1	jgi|PleosPC15_2|1058703|estExt_Genewise1.C_080967	jgi|Sacce1|3681|YKL146W, jgi|Sacce1|5279|YNL101W	jgi|Triat2|130160|Triat1.estExt_fgenesh1_pg.C_10421	jgi|Triaru1|5311|rna593	jgi|Trias1|26026|gm1.3995_g	jgi|Triatr1|519754|estExt_fgenesh1_pm.C_90187	jgi|Triatro1|498006|estExt_Genemark1.C_7_t10379	jgi|Triatrob1|93040|NODE_49_length_181044_cov_38.9.g2736.t1	jgi|Triatrov1|469923|fgenesh1_pm.121_#_27	jgi|Tribre1|116042|g6042.t1	jgi|Trici4|1156127|gm1.1188_g	jgi|Trigam1|10609|TGAM01_09678T0	jgi|Trigui1|4231|transcript_OPB37329	jgi|Triha1|78452|e_gw1.3.345.1	jgi|Triham1|8985|Triham1_001095-RA	jgi|TriharM10_1|467858|fgenesh1_pm.3_#_2	jgi|TriharT22_1|602788|fgenesh1_pm.138_#_30	jgi|Trilo3|1329716|e_gw1.4.933.1	jgi|Trilon1|192098|CE192097_27357	jgi|Tripar1|5987|rna6778		47175	jgi|TrireMAT12_1|408|TRC2_000383-T1	jgi|TrireRUTC30_1|24582|estExt_Genemark1.C_60342	jgi|Trire_Chr|109131|TrA0394C	jgi|TriviGv29_8_2|211573|estExt_fgenesh1_pm.C_20133
OG0003578	jgi|Neucr2|7358|NCU03786T0	jgi|Phchr2|3007966|estExt_fgenesh1_pm.C_1_t10248	jgi|PleosPC15_2|1052087|estExt_Genewise1.C_011385	jgi|Sacce1|5661|YOR014W	jgi|Triat2|126920|Triat1.estExt_fgenesh1_pm.C_10203	jgi|Triaru1|8939|rna9042	jgi|Trias1|67889|fgenesh1_pm.5_#_423	jgi|Triatr1|538131|MIX15989_21320_96	jgi|Triatro1|290627|CE290626_21715	jgi|Triatrob1|89629|NODE_209_length_63884_cov_38.0.g6676.t1	jgi|Triatrov1|125074|CE125073_10082	jgi|Tribre1|121220|g8009.t1	jgi|Trici4|1165722|fgenesh1_pm.2_#_205	jgi|Trigam1|8107|TGAM01_08107T0	jgi|Trigui1|4131|transcript_OPB37229	jgi|Triha1|492049|fgenesh1_pm.3_#_574	jgi|Triham1|630|Triham1_007307-RA	jgi|TriharM10_1|456186|gm1.969_g	jgi|TriharT22_1|602969|fgenesh1_pm.148_#_4	jgi|Trilo3|1198970|CE198970_28681	jgi|Trilon1|616283|gm1.8056_g	jgi|Tripar1|7013|rna2123	jgi|Triple1|110219|g3478.t1	77135	jgi|TrireMAT12_1|279|TRC2_000270-T1	jgi|TrireRUTC30_1|140958|estExt_fgenesh1_pg.C_60233	jgi|Trire_Chr|109026|TrA0284C	jgi|TriviGv29_8_2|35847|Trive1.e_gw1.5.547.1
OG0003579	jgi|Neucr2|7367|NCU03794T0	jgi|Phchr2|2988059|fgenesh1_kg.14_#_483_#_Locus4762v1rpkm50.30	jgi|PleosPC15_2|1114438|estExt_Genemark1.C_100450	jgi|Sacce1|705|YCR057C	jgi|Triat2|279891|estExt_fgenesh1_pg.C_contig_130071	jgi|Triaru1|9996|rna9814	jgi|Trias1|62737|fgenesh1_kg.20_#_13_#_Locus7748v1rpkm5.12	jgi|Triatr1|479598|fgenesh1_kg.9_#_1780_#_TRINITY_DN5383_c0_g1_i1	jgi|Triatro1|277449|CE277448_3067	jgi|Triatrob1|91872|NODE_340_length_30228_cov_36.3.g8116.t1	jgi|Triatrov1|431829|fgenesh1_kg.96_#_63_#_TRINITY_DN4737_c0_g2_i1	jgi|Tribre1|118922|g8756.t1	jgi|Trici4|1183612|MIX10279_1108_63	jgi|Trigam1|7151|TGAM01_07370T0	jgi|Trigui1|88|transcript_OPB40009	jgi|Triha1|521728|estExt_fgenesh1_pm.C_90097	jgi|Triham1|8110|Triham1_005120-RA	jgi|TriharM10_1|391665|estExt_Genewise1Plus.C_1_t20398	jgi|TriharT22_1|562438|estExt_Genewise1Plus.C_890053	jgi|Trilo3|352135|Trilo1.MIX8361_2684_18	jgi|Trilon1|483177|estExt_Genewise1.C_220028	jgi|Tripar1|1705|rna2348	jgi|Triple1|108420|g1669.t1	5710	jgi|TrireMAT12_1|7810|TRC2_007190-T1	jgi|TrireRUTC30_1|90159|e_gw1.28.253.1	jgi|Trire_Chr|115851|TrE0482W	jgi|TriviGv29_8_2|197255|fgenesh1_pg.1_#_612
OG0003580	jgi|Neucr2|7368|NCU03795T0	jgi|Phchr2|2970171|fgenesh1_pg.10_#_71	jgi|PleosPC15_2|1060156|estExt_Genewise1.C_111292	jgi|Sacce1|3070|YHR107C	jgi|Triat2|296981|estExt_fgenesh1_kg.C_contig_130059	jgi|Triaru1|9997|rna9815	jgi|Trias1|31901|gm1.9870_g	jgi|Triatr1|331788|CE331787_30999	jgi|Triatro1|277398|CE277397_23365	jgi|Triatrob1|91871|NODE_340_length_30228_cov_36.3.g8115.t1	jgi|Triatrov1|357451|estExt_Genewise1.C_960066	jgi|Tribre1|118923|g8757.t1	jgi|Trici4|1162612|gm1.7673_g	jgi|Trigam1|7150|TGAM01_07369T0	jgi|Trigui1|87|transcript_OPB40008	jgi|Triha1|466258|CE296409_35385	jgi|Triham1|8109|Triham1_005119-RA	jgi|TriharM10_1|416861|fgenesh1_kg.1_#_914_#_TRINITY_DN7503_c0_g4_i1	jgi|TriharT22_1|483799|fgenesh1_pg.89_#_19	jgi|Trilo3|1327343|e_gw1.3.1989.1	jgi|Trilon1|459723|e_gw1.22.110.1	jgi|Tripar1|1704|rna2347	jgi|Triple1|108421|g1670.t1	123890	jgi|TrireMAT12_1|7809|TRC2_010253-T1	jgi|TrireRUTC30_1|142972|estExt_fgenesh1_pg.C_280086	jgi|Trire_Chr|115850|TrE0481C	jgi|TriviGv29_8_2|73301|Trive1.estExt_Genewise1Plus.C_41458
OG0003581	jgi|Neucr2|7369|NCU03796T0	jgi|Phchr2|3070652|MIX26886_7682_42	jgi|PleosPC15_2|1076172|fgenesh1_pm.04_#_565	jgi|Sacce1|2509|YGL059W	jgi|Triat2|52474|Triat1.e_gw1.16.164.1	jgi|Triaru1|9998|rna9816	jgi|Trias1|327915|CE121819_12650	jgi|Triatr1|331795|CE331794_29718	jgi|Triatro1|529350|estExt_fgenesh1_pg.C_7_t10076	jgi|Triatrob1|91870|NODE_340_length_30228_cov_36.3.g8114.t1	jgi|Triatrov1|248756|CE248755_30587	jgi|Tribre1|115366|g10372.t1	jgi|Trici4|1172122|fgenesh1_pm.15_#_77	jgi|Trigam1|7149|TGAM01_07368T0	jgi|Trigui1|86|transcript_OPB40007	jgi|Triha1|483726|fgenesh1_pg.9_#_88	jgi|Triham1|8108|Triham1_005118-RA	jgi|TriharM10_1|416862|fgenesh1_kg.1_#_915_#_TRINITY_DN7503_c0_g3_i1	jgi|TriharT22_1|601079|fgenesh1_pm.89_#_16	jgi|Trilo3|1325824|e_gw1.3.1981.1	jgi|Trilon1|459738|e_gw1.22.58.1	jgi|Tripar1|1703|rna2346	jgi|Triple1|108422|g1671.t1	81855	jgi|TrireMAT12_1|7808|TRC2_007189-T1	jgi|TrireRUTC30_1|104011|estExt_Genewise1Plus.C_280306	jgi|Trire_Chr|115849|TrE0480W	jgi|TriviGv29_8_2|229124|estExt_Genemark.C_10649
OG0003582	jgi|Neucr2|7372|NCU03799T0	jgi|Phchr2|2974081|fgenesh1_kg.1_#_838_#_Locus1208v1rpkm236.61	jgi|PleosPC15_2|164699|fgenesh2_pg.1_#_805	jgi|Sacce1|49|YAL032C	jgi|Triat2|205256|e_gw1.27.2266.1	jgi|Triaru1|7133|rna7561	jgi|Trias1|137335|e_gw1.5.2102.1	jgi|Triatr1|432811|estExt_Genewise1Plus.C_9_t20224	jgi|Triatro1|425511|estExt_Genewise1Plus.C_7_t20084	jgi|Triatrob1|94402|NODE_78_length_142635_cov_37.6.g3795.t1	jgi|Triatrov1|345940|estExt_Genewise1.C_190025	jgi|Tribre1|124392|g3773.t1	jgi|Trici4|1138050|fgenesh1_pg.2_#_371	jgi|Trigam1|2906|TGAM01_04036T0	jgi|Trigui1|4307|transcript_OPB37405	jgi|Triha1|110058|estExt_Genewise1Plus.C_3_t40302	jgi|Triham1|1350|Triham1_007811-RA	jgi|TriharM10_1|421957|fgenesh1_kg.9_#_48_#_TRINITY_DN4112_c0_g1_i1	jgi|TriharT22_1|463100|e_gw1.82.59.1	jgi|Trilo3|2938|Trilo1.gm1.2938_g	jgi|Trilon1|602185|fgenesh1_kg.161_#_63_#_TRINITY_DN15035_c2_g1_i1	jgi|Tripar1|356|rna2624	jgi|Triple1|107966|g1214.t1	76960	jgi|TrireMAT12_1|496|TRC2_000463-T1	jgi|TrireRUTC30_1|24612|estExt_Genemark1.C_60411	jgi|Trire_Chr|109206|TrA0471C	jgi|TriviGv29_8_2|142219|e_gw1.2.922.1
OG0003583	jgi|Neucr2|7380|NCU03806T0	jgi|Phchr2|2982327|fgenesh1_kg.7_#_850_#_Locus409v1rpkm626.26	jgi|PleosPC15_2|1053176|estExt_Genewise1.C_020477	jgi|Sacce1|2464|YGL103W	jgi|Triat2|259948|fgenesh1_kg.contig_28_#_193_#_CBWT_CBYP_CBYT_CCAH_129_2	jgi|Triaru1|7992|rna8282	jgi|Trias1|60776|fgenesh1_kg.12_#_95_#_Locus130v1rpkm832.76	jgi|Triatr1|512089|fgenesh1_pm.7_#_217	jgi|Triatro1|435885|fgenesh1_pg.3_#_807	jgi|Triatrob1|87318|NODE_12_length_333005_cov_40.7.g937.t1	jgi|Triatrov1|445159|gm1.3394_g	jgi|Tribre1|119704|g4282.t1	jgi|Trici4|1121026|e_gw1.8.669.1	jgi|Trigam1|1705|TGAM01_03120T0	jgi|Trigui1|2880|transcript_OPB44566	jgi|Triha1|99912|e_gw1.25.274.1	jgi|Triham1|7628|Triham1_000845-RA	jgi|TriharM10_1|419315|fgenesh1_kg.4_#_310_#_TRINITY_DN8908_c0_g2_i2	jgi|TriharT22_1|489725|fgenesh1_kg.4_#_161_#_TRINITY_DN11119_c0_g2_i1	jgi|Trilo3|1393700|fgenesh1_pg.12_#_138	jgi|Trilon1|7091|CE7090_70277	jgi|Tripar1|2648|rna6625	jgi|Triple1|115851|g9144.t1	122141	jgi|TrireMAT12_1|2530|TRC2_002311-T1	jgi|TrireRUTC30_1|95026|estExt_Genewise1Plus.C_1_t60318	jgi|Trire_Chr|111032|TrB0296C	jgi|TriviGv29_8_2|93126|Trive1.fgenesh2_kg.C_scaffold_29000007
OG0003584	jgi|Neucr2|7382|NCU03808T0	jgi|Phchr2|2986220|fgenesh1_kg.11_#_732_#_Locus9292v1rpkm11.60	jgi|PleosPC15_2|1058011|estExt_Genewise1.C_071188	jgi|Sacce1|4808|YMR128W	jgi|Triat2|295832|estExt_fgenesh1_pm.C_contig_271301	jgi|Triaru1|1928|rna2935	jgi|Trias1|36475|estExt_Genemark1.C_5_t20047	jgi|Triatr1|472484|fgenesh1_kg.6_#_364_#_TRINITY_DN8770_c0_g1_i1	jgi|Triatro1|529865|estExt_fgenesh1_pg.C_7_t20166	jgi|Triatrob1|88083|NODE_145_length_94606_cov_39.5.g5580.t1	jgi|Triatrov1|422999|fgenesh1_kg.32_#_133_#_TRINITY_DN13405_c0_g1_i1	jgi|Tribre1|123251|g2019.t1	jgi|Trici4|1207444|estExt_fgenesh1_pg.C_2_t10085	jgi|Trigam1|8322|TGAM01_01641T0	jgi|Trigui1|4463|transcript_OPB37561	jgi|Triha1|505758|fgenesh1_kg.3_#_938_#_Locus5090v2rpkm2.99	jgi|Triham1|5318|Triham1_003335-RA	jgi|TriharM10_1|422303|fgenesh1_kg.9_#_394_#_TRINITY_DN6504_c0_g1_i1	jgi|TriharT22_1|504716|fgenesh1_kg.70_#_80_#_TRINITY_DN16586_c0_g1_i1	jgi|Trilo3|1399910|fgenesh1_kg.4_#_753_#_Locus5519v2rpkm4.80	jgi|Trilon1|621240|estExt_Genemark1.C_620038	jgi|Tripar1|4749|rna8477	jgi|Triple1|108449|g1698.t1	3579	jgi|TrireMAT12_1|144|TRC2_000137-T1	jgi|TrireRUTC30_1|77353|e_gw1.6.516.1	jgi|Trire_Chr|108893|TrA0144W	jgi|TriviGv29_8_2|224234|Genemark.6888_g
OG0003585	jgi|Neucr2|7383|NCU03809T0	jgi|Phchr2|3029672|gm1.7889_g	jgi|PleosPC15_2|1074835|fgenesh1_pm.03_#_269	jgi|Sacce1|3012|YHR058C	jgi|Triat2|16456|Triat1.gw1.1.2227.1	jgi|Triaru1|1929|rna2936	jgi|Trias1|165884|estExt_Genewise1.C_5_t40015	jgi|Triatr1|472485|fgenesh1_kg.6_#_365_#_TRINITY_DN468_c0_g1_i1	jgi|Triatro1|426218|estExt_Genewise1Plus.C_7_t30379	jgi|Triatrob1|88082|NODE_145_length_94606_cov_39.5.g5579.t1	jgi|Triatrov1|494049|estExt_fgenesh1_pm.C_320070	jgi|Tribre1|123250|g2018.t1	jgi|Trici4|1109591|e_gw1.2.2431.1	jgi|Trigam1|8323|TGAM01_01642T0	jgi|Trigui1|4462|transcript_OPB37560	jgi|Triha1|78973|e_gw1.3.2292.1	jgi|Triham1|5317|Triham1_003334-RA	jgi|TriharM10_1|371271|estExt_Genewise1.C_9_t10483	jgi|TriharT22_1|504718|fgenesh1_kg.70_#_82_#_TRINITY_DN4623_c0_g1_i1	jgi|Trilo3|1420835|gm1.3217_g	jgi|Trilon1|489208|estExt_Genewise1.C_620104	jgi|Tripar1|4748|rna8476	jgi|Triple1|108448|g1697.t1	41111	jgi|TrireMAT12_1|145|TRC2_000138-T1	jgi|TrireRUTC30_1|109389|estExt_Genewise1.C_6_t10366	jgi|Trire_Chr|108894|TrA0145C	jgi|TriviGv29_8_2|68630|Trive1.fgenesh1_pg.C_scaffold_18000085
OG0003586	jgi|Neucr2|7392|NCU03818T0	jgi|Phchr2|3028916|gm1.7133_g	jgi|PleosPC15_2|1048673|e_gw1.09.19.1	jgi|Sacce1|1727|YIL048W	jgi|Triat2|31573|Triat1.e_gw1.1.2999.1	jgi|Triaru1|5307|rna589	jgi|Trias1|57038|fgenesh1_kg.5_#_327_#_Locus3778v1rpkm30.28	jgi|Triatr1|453124|fgenesh1_pg.9_#_226	jgi|Triatro1|288552|CE288551_25323	jgi|Triatrob1|92104|NODE_365_length_24442_cov_34.1.g8265.t1	jgi|Triatrov1|31872|CE31871_18677	jgi|Tribre1|116046|g6046.t1	jgi|Trici4|1110764|e_gw1.2.883.1	jgi|Trigam1|10605|TGAM01_09674T0	jgi|Trigui1|4227|transcript_OPB37325	jgi|Triha1|353183|CE183334_29368	jgi|Triham1|8989|Triham1_001099-RA	jgi|TriharM10_1|456085|gm1.868_g	jgi|TriharT22_1|62097|CE62096_49147	jgi|Trilo3|1399674|fgenesh1_kg.4_#_517_#_Locus3146v1rpkm46.80	jgi|Trilon1|83143|CE83142_15251	jgi|Tripar1|5991|rna6782	jgi|Triple1|113987|g7267.t1	77025	jgi|TrireMAT12_1|404|TRC2_000379-T1	jgi|TrireRUTC30_1|98049|estExt_Genewise1Plus.C_6_t30005	jgi|Trire_Chr|109126|TrA0389W	jgi|TriviGv29_8_2|63406|Trive1.fgenesh1_pg.C_scaffold_5000154
OG0003587	jgi|Neucr2|7396|NCU03820T0	jgi|Phchr2|3004405|fgenesh1_pm.7_#_105	jgi|PleosPC15_2|1067649|estExt_Genewise1Plus.C_081236		jgi|Triat2|321980|estExt_Genemark.C_contig_271235	jgi|Triaru1|5305|rna587	jgi|Trias1|136546|e_gw1.5.1754.1	jgi|Triatr1|478383|fgenesh1_kg.9_#_565_#_TRINITY_DN4715_c0_g3_i1	jgi|Triatro1|288525|CE288524_1327	jgi|Triatrob1|92102|NODE_365_length_24442_cov_34.1.g8263.t1	jgi|Triatrov1|507594|estExt_fgenesh1_pg.C_1210031	jgi|Tribre1|116048|g6048.t1	jgi|Trici4|1187549|MIX14216_158_47	jgi|Trigam1|10603|TGAM01_09672T0	jgi|Trigui1|4225|transcript_OPB37323	jgi|Triha1|79241|e_gw1.3.2703.1	jgi|Triham1|8991|Triham1_001101-RA	jgi|TriharM10_1|392648|estExt_Genewise1Plus.C_3_t10019	jgi|TriharT22_1|512370|fgenesh1_kg.138_#_87_#_TRINITY_DN8083_c0_g1_i1	jgi|Trilo3|1399677|fgenesh1_kg.4_#_520_#_Locus3094v2rpkm4.14_PRE	jgi|Trilon1|600910|fgenesh1_kg.145_#_66_#_TRINITY_DN11548_c0_g2_i2	jgi|Tripar1|5993|rna6784	jgi|Triple1|113985|g7265.t1	60450	jgi|TrireMAT12_1|399|TRC2_000375-T2, jgi|TrireMAT12_1|400|TRC2_000375-T1	jgi|TrireRUTC30_1|76716|e_gw1.6.700.1	jgi|Trire_Chr|109123|TrA0386W	jgi|TriviGv29_8_2|63404|Trive1.fgenesh1_pg.C_scaffold_5000152
OG0003588	jgi|Neucr2|7399|NCU03823T0	jgi|Phchr2|3011830|estExt_fgenesh1_pm.C_90193	jgi|PleosPC15_2|1048694|e_gw1.09.520.1	jgi|Sacce1|2448|YGL119W	jgi|Triat2|83480|Triat1.fgenesh1_pm.C_scaffold_16000170	jgi|Triaru1|1218|rna2294	jgi|Trias1|328370|CE122274_7353	jgi|Triatr1|495992|gm1.7301_g	jgi|Triatro1|480774|gm1.6156_g	jgi|Triatrob1|93553|NODE_59_length_163812_cov_39.0.g3142.t1	jgi|Triatrov1|431768|fgenesh1_kg.96_#_2_#_TRINITY_DN7490_c2_g1_i1	jgi|Tribre1|118102|g7761.t1	jgi|Trici4|1183526|MIX10193_3739_61	jgi|Trigam1|7128|TGAM01_07347T0	jgi|Trigui1|66|transcript_OPB39987	jgi|Triha1|509829|fgenesh1_kg.9_#_67_#_Locus6324v1rpkm8.25	jgi|Triham1|9901|Triham1_006494-RA	jgi|TriharM10_1|416975|fgenesh1_kg.1_#_1028_#_TRINITY_DN12989_c0_g1_i1	jgi|TriharT22_1|632972|estExt_fgenesh1_pm.C_1270029	jgi|Trilo3|64686|Trilo1.fgenesh1_pm.3_#_505	jgi|Trilon1|664922|estExt_fgenesh1_pg.C_2380001	jgi|Tripar1|5018|rna5500	jgi|Triple1|107144|g388.t1	69179	jgi|TrireMAT12_1|7783|TRC2_007167-T1	jgi|TrireRUTC30_1|90318|e_gw1.28.291.1	jgi|Trire_Chr|115827|TrE0457C	jgi|TriviGv29_8_2|63185|Trive1.fgenesh1_pg.C_scaffold_4000639
OG0003589	jgi|Neucr2|7400|NCU03824T0	jgi|Phchr2|2878852|gw1.11.865.1	jgi|PleosPC15_2|1101815|gm1.3352_g	jgi|Sacce1|5945|YOR287C	jgi|Triat2|178753|gw1.13.481.1	jgi|Triaru1|1210|rna2286	jgi|Trias1|179352|estExt_Genewise1.C_200077	jgi|Triatr1|332274|CE332273_1082	jgi|Triatro1|276725|CE276724_716	jgi|Triatrob1|93559|NODE_59_length_163812_cov_39.0.g3148.t1	jgi|Triatrov1|248204|CE248203_1418	jgi|Tribre1|118095|g7754.t1	jgi|Trici4|60203|Trici1.e_gw1.15.583.1	jgi|Trigam1|7134|TGAM01_07353T0	jgi|Trigui1|73|transcript_OPB39994	jgi|Triha1|532319|estExt_fgenesh1_pg.C_90073	jgi|Triham1|9908|Triham1_006501-RA	jgi|TriharM10_1|11508|CE11507_1234	jgi|TriharT22_1|580305|gm1.7024_g	jgi|Trilo3|1468519|estExt_fgenesh1_pm.C_3_t20132	jgi|Trilon1|194230|CE194229_2916	jgi|Tripar1|5010|rna5492	jgi|Triple1|107136|g380.t1	111644	jgi|TrireMAT12_1|7790|TRC2_007174-T1	jgi|TrireRUTC30_1|12303|gm1.7859_g	jgi|Trire_Chr|115836|TrE0467C	jgi|TriviGv29_8_2|34701|Trive1.e_gw1.4.417.1
OG0003590	jgi|Neucr2|7401|NCU03825T0	jgi|Phchr2|2989730|fgenesh1_kg.19_#_57_#_Locus8155v1rpkm16.96	jgi|PleosPC15_2|1114620|estExt_Genemark1.C_110495, jgi|PleosPC15_2|172212|fgenesh2_pg.12_#_322		jgi|Triat2|210937|estExt_Genewise1Plus.C_contig_130157	jgi|Triaru1|1209|rna2285	jgi|Trias1|204742|estExt_Genewise1Plus.C_200072	jgi|Triatr1|453448|fgenesh1_pg.9_#_550	jgi|Triatro1|276737|CE276736_734	jgi|Triatrob1|93560|NODE_59_length_163812_cov_39.0.g3149.t1	jgi|Triatrov1|382903|estExt_Genewise1Plus.C_960028	jgi|Tribre1|118094|g7753.t1	jgi|Trici4|60196|Trici1.e_gw1.15.251.1	jgi|Trigam1|7135|TGAM01_07354T0	jgi|Trigui1|74|transcript_OPB39995	jgi|Triha1|18114|estExt_Genemark1.C_90075	jgi|Triham1|9909|Triham1_006502-RA	jgi|TriharM10_1|416964|fgenesh1_kg.1_#_1017_#_TRINITY_DN6775_c0_g1_i2	jgi|TriharT22_1|507345|fgenesh1_kg.89_#_13_#_TRINITY_DN11052_c1_g10_i1	jgi|Trilo3|2479|Trilo1.gm1.2479_g	jgi|Trilon1|573324|fgenesh1_pg.238_#_8	jgi|Tripar1|5009|rna5491	jgi|Triple1|107135|g379.t1	41001	jgi|TrireMAT12_1|7791|TRC2_007175-T1	jgi|TrireRUTC30_1|90105|e_gw1.28.187.1	jgi|Trire_Chr|115837|TrE0468W	jgi|TriviGv29_8_2|34973|Trive1.e_gw1.4.1120.1
OG0003591	jgi|Neucr2|7403|NCU03827T0	jgi|Phchr2|2905863|e_gw1.6.1129.1	jgi|PleosPC15_2|1065027|estExt_Genewise1Plus.C_050935	jgi|Sacce1|403|YBR146W	jgi|Triat2|83470|Triat1.fgenesh1_pm.C_scaffold_16000160	jgi|Triaru1|1207|rna2283	jgi|Trias1|204738|estExt_Genewise1Plus.C_200068	jgi|Triatr1|433211|estExt_Genewise1Plus.C_9_t30170	jgi|Triatro1|462815|fgenesh1_kg.7_#_199_#_TRINITY_DN3926_c0_g1_i1	jgi|Triatrob1|93562|NODE_59_length_163812_cov_39.0.g3151.t1	jgi|Triatrov1|506712|estExt_fgenesh1_pg.C_960012	jgi|Tribre1|118092|g7751.t1	jgi|Trici4|1136425|fgenesh1_kg.15_#_18_#_Locus3357v1rpkm42.66	jgi|Trigam1|7137|TGAM01_07356T0	jgi|Trigui1|76|transcript_OPB39997	jgi|Triha1|509837|fgenesh1_kg.9_#_75_#_Locus3169v1rpkm40.51	jgi|Triham1|9911|Triham1_006504-RA	jgi|TriharM10_1|336870|e_gw1.1.363.1	jgi|TriharT22_1|507376|fgenesh1_kg.89_#_44_#_TRINITY_DN10440_c0_g3_i1	jgi|Trilo3|1461206|estExt_fgenesh1_pg.C_3_t20156	jgi|Trilon1|573326|fgenesh1_pg.238_#_10	jgi|Tripar1|5007|rna5489	jgi|Triple1|111839|g5105.t1	123900	jgi|TrireMAT12_1|7793|TRC2_007177-T1	jgi|TrireRUTC30_1|115612|estExt_Genewise1.C_280278	jgi|Trire_Chr|115839|TrE0470W	jgi|TriviGv29_8_2|34716|Trive1.e_gw1.4.1037.1
OG0003592	jgi|Neucr2|7408|NCU03833T0, jgi|Neucr2|7409|NCU03833T1	jgi|Phchr2|3035090|estExt_Genemark1.C_2_t10333	jgi|PleosPC15_2|1111942|estExt_Genemark1.C_040253	jgi|Sacce1|3634|YKL190W	jgi|Triat2|254295|fgenesh1_kg.contig_13_#_54_#_CBWT_CBYP_CBYT_CCAH_534_1	jgi|Triaru1|1205|rna2281	jgi|Trias1|204732|estExt_Genewise1Plus.C_200062	jgi|Triatr1|495981|gm1.7290_g	jgi|Triatro1|462822|fgenesh1_kg.7_#_206_#_TRINITY_DN6007_c1_g2_i1	jgi|Triatrob1|93564|NODE_59_length_163812_cov_39.0.g3153.t1	jgi|Triatrov1|449019|gm1.7254_g	jgi|Tribre1|118090|g7749.t1	jgi|Trici4|1162603|gm1.7664_g	jgi|Trigam1|7139|TGAM01_07358T0	jgi|Trigui1|78|transcript_OPB39999	jgi|Triha1|7107|gm1.7107_g	jgi|Triham1|9913|Triham1_006506-RA	jgi|TriharM10_1|455602|gm1.385_g	jgi|TriharT22_1|507388|fgenesh1_kg.89_#_56_#_TRINITY_DN7894_c0_g1_i1	jgi|Trilo3|64669|Trilo1.fgenesh1_pm.3_#_488	jgi|Trilon1|610403|gm1.2176_g		jgi|Triple1|111841|g5107.t1	52130	jgi|TrireMAT12_1|7797|TRC2_007181-T1	jgi|TrireRUTC30_1|115616|estExt_Genewise1.C_280285	jgi|Trire_Chr|115841|TrE0472C	jgi|TriviGv29_8_2|85975|Trive1.estExt_Genewise1.C_41484
OG0003593	jgi|Neucr2|7410|NCU03834T0	jgi|Phchr2|2933398|estExt_Genewise1.C_8_t10422	jgi|PleosPC15_2|1076918|fgenesh1_pm.05_#_418	jgi|Sacce1|2204|YFL024C	jgi|Triat2|157864|Triat1.estExt_Genewise1Plus.C_160532	jgi|Triaru1|1204|rna2280	jgi|Trias1|153364|e_gw1.20.210.1	jgi|Triatr1|332109|CE332108_9416	jgi|Triatro1|276915|CE276914_8871	jgi|Triatrob1|93565|NODE_59_length_163812_cov_39.0.g3154.t1	jgi|Triatrov1|248455|CE248454_6143	jgi|Tribre1|118089|g7748.t1	jgi|Trici4|1183581|MIX10248_1016_45	jgi|Trigam1|7140|TGAM01_07359T0	jgi|Trigui1|79|transcript_OPB40000	jgi|Triha1|89687|e_gw1.9.203.1	jgi|Triham1|8101|Triham1_005111-RA	jgi|TriharM10_1|11210|CE11209_8121	jgi|TriharT22_1|350035|CE350034_9962	jgi|Trilo3|1399059|fgenesh1_kg.3_#_864_#_Locus6454v1rpkm9.26	jgi|Trilon1|176539|CE176538_12378	jgi|Tripar1|7887|rna7380	jgi|Triple1|111842|g5108.t1	81865	jgi|TrireMAT12_1|7798|TRC2_007182-T1	jgi|TrireRUTC30_1|134025|fgenesh1_pm.28_#_97	jgi|Trire_Chr|115842|TrE0473W	jgi|TriviGv29_8_2|34851|Trive1.e_gw1.4.131.1
OG0003594	jgi|Neucr2|7415|NCU03838T0	jgi|Phchr2|2945968|estExt_Genewise1Plus.C_2_t20218	jgi|PleosPC15_2|1088898|estExt_fgenesh1_kg.C_040070	jgi|Sacce1|2636|YGR063C	jgi|Triat2|53018|Triat1.e_gw1.16.360.1	jgi|Triaru1|1214|rna2290	jgi|Trias1|52079|fgenesh1_pg.20_#_33	jgi|Triatr1|495989|gm1.7298_g	jgi|Triatro1|408749|estExt_Genewise1.C_7_t10122	jgi|Triatrob1|93556|NODE_59_length_163812_cov_39.0.g3145.t1	jgi|Triatrov1|449011|gm1.7246_g	jgi|Tribre1|118098|g7757.t1	jgi|Trici4|146850|Trici1.MIX9013_779_82	jgi|Trigam1|7131|TGAM01_07350T0	jgi|Trigui1|70|transcript_OPB39991	jgi|Triha1|496889|fgenesh1_pm.9_#_78	jgi|Triham1|9904|Triham1_006497-RA	jgi|TriharM10_1|416970|fgenesh1_kg.1_#_1023_#_TRINITY_DN8892_c0_g3_i1	jgi|TriharT22_1|467976|e_gw1.127.19.1	jgi|Trilo3|1389699|fgenesh1_pg.3_#_666	jgi|Trilon1|606142|fgenesh1_kg.238_#_21_#_TRINITY_DN7427_c0_g1_i2	jgi|Tripar1|5014|rna5496	jgi|Triple1|107140|g384.t1	72521	jgi|TrireMAT12_1|7787|TRC2_007171-T1	jgi|TrireRUTC30_1|90065|e_gw1.28.338.1	jgi|Trire_Chr|115831|TrE0461W	jgi|TriviGv29_8_2|73317|Trive1.estExt_Genewise1Plus.C_41509
OG0003595	jgi|Neucr2|7416|NCU03839T0	jgi|Phchr2|3011650|estExt_fgenesh1_pm.C_80349	jgi|PleosPC15_2|1090108|estExt_fgenesh1_kg.C_070129	jgi|Sacce1|5730|YOR077W	jgi|Triat2|314169|estExt_Genemark.C_contig_130056	jgi|Triaru1|1213|rna2289	jgi|Trias1|52078|fgenesh1_pg.20_#_32	jgi|Triatr1|332319|CE332318_6205	jgi|Triatro1|276697|CE276696_3339	jgi|Triatrob1|93557|NODE_59_length_163812_cov_39.0.g3146.t1	jgi|Triatrov1|248153|CE248152_1468	jgi|Tribre1|118097|g7756.t1	jgi|Trici4|1162596|gm1.7657_g	jgi|Trigam1|7132|TGAM01_07351T0	jgi|Trigui1|71|transcript_OPB39992	jgi|Triha1|90442|e_gw1.9.513.1	jgi|Triham1|9905|Triham1_006498-RA	jgi|TriharM10_1|416969|fgenesh1_kg.1_#_1022_#_TRINITY_DN8892_c0_g1_i1	jgi|TriharT22_1|507333|fgenesh1_kg.89_#_1_#_TRINITY_DN20396_c0_g1_i1	jgi|Trilo3|1420096|gm1.2478_g	jgi|Trilon1|606144|fgenesh1_kg.238_#_23_#_TRINITY_DN15288_c0_g1_i1	jgi|Tripar1|5013|rna5495	jgi|Triple1|107139|g383.t1	69423	jgi|TrireMAT12_1|7788|TRC2_007172-T1	jgi|TrireRUTC30_1|38980|fgenesh1_pg.28_#_73	jgi|Trire_Chr|115832|TrE0462C	jgi|TriviGv29_8_2|34306|Trive1.e_gw1.4.387.1
OG0003596	jgi|Neucr2|7422|NCU00998T0	jgi|Phchr2|2985918|fgenesh1_kg.11_#_430_#_Locus8641v4rpkm6.34	jgi|PleosPC15_2|173018|estExt_genemark.C_30749	jgi|Sacce1|2415|YGL151W	jgi|Triat2|157882|Triat1.estExt_Genewise1Plus.C_160580	jgi|Triaru1|9680|rna1305	jgi|Trias1|84607|estExt_fgenesh1_pm.C_200039	jgi|Triatr1|479685|fgenesh1_kg.9_#_1867_#_TRINITY_DN1893_c0_g1_i1	jgi|Triatro1|462792|fgenesh1_kg.7_#_176_#_TRINITY_DN10219_c0_g1_i1	jgi|Triatrob1|93550|NODE_59_length_163812_cov_39.0.g3139.t1	jgi|Triatrov1|438132|fgenesh1_kg.169_#_37_#_TRINITY_DN3899_c0_g1_i1	jgi|Tribre1|124371|g251.t1	jgi|Trici4|1172102|fgenesh1_pm.15_#_57	jgi|Trigam1|7125|TGAM01_07344T0	jgi|Trigui1|63|transcript_OPB39984	jgi|Triha1|532310|estExt_fgenesh1_pg.C_90062	jgi|Triham1|9898|Triham1_006491-RA	jgi|TriharM10_1|416984|fgenesh1_kg.1_#_1037_#_TRINITY_DN10670_c0_g1_i1	jgi|TriharT22_1|592201|estExt_Genemark1.C_1270032	jgi|Trilo3|1372039|estExt_Genewise1Plus.C_3_t40323	jgi|Trilon1|624558|estExt_Genemark1.C_2200009	jgi|Tripar1|927|rna4550	jgi|Triple1|107148|g392.t1	81882	jgi|TrireMAT12_1|7780|TRC2_007164-T1	jgi|TrireRUTC30_1|103981|estExt_Genewise1Plus.C_280236	jgi|Trire_Chr|115824|TrE0454C	jgi|TriviGv29_8_2|33992|Trive1.e_gw1.4.637.1
OG0003597	jgi|Neucr2|7427|NCU01002T0	jgi|Phchr2|2977086|fgenesh1_kg.3_#_463_#_Locus7375v1rpkm22.02	jgi|PleosPC15_2|1043309|e_gw1.06.497.1	jgi|Sacce1|1696|YIL076W	jgi|Triat2|299833|estExt_fgenesh1_kg.C_contig_240243	jgi|Triaru1|4076|rna4897	jgi|Trias1|39076|estExt_Genemark1.C_10_t10436	jgi|Triatr1|470780|fgenesh1_kg.5_#_848_#_TRINITY_DN1586_c0_g2_i1	jgi|Triatro1|456121|fgenesh1_kg.4_#_1231_#_TRINITY_DN5708_c0_g2_i1	jgi|Triatrob1|91475|NODE_31_length_212072_cov_39.4.g1994.t1	jgi|Triatrov1|504999|estExt_fgenesh1_pg.C_560028	jgi|Tribre1|123702|g4847.t1	jgi|Trici4|1188248|MIX14915_16_16	jgi|Trigam1|5655|TGAM01_06133T0	jgi|Trigui1|4041|transcript_OPB37139	jgi|Triha1|77801|e_gw1.3.100.1	jgi|Triham1|10101|Triham1_001344-RA	jgi|TriharM10_1|421349|fgenesh1_kg.7_#_640_#_TRINITY_DN9105_c0_g1_i2	jgi|TriharT22_1|525214|estExt_Genewise1.C_160118	jgi|Trilo3|1390025|fgenesh1_pg.4_#_265	jgi|Trilon1|581460|fgenesh1_kg.20_#_199_#_TRINITY_DN10909_c0_g1_i1	jgi|Tripar1|7056|rna2585	jgi|Triple1|109699|g2955.t1	79104	jgi|TrireMAT12_1|609|TRC2_000567-T1	jgi|TrireRUTC30_1|141658|estExt_fgenesh1_pg.C_110074	jgi|Trire_Chr|109310|TrA0582W	jgi|TriviGv29_8_2|86293|Trive1.estExt_Genewise1.C_50828
OG0003598	jgi|Neucr2|7432|NCU01007T0	jgi|Phchr2|2897721|e_gw1.2.2849.1	jgi|PleosPC15_2|1055283|estExt_Genewise1.C_041353	jgi|Sacce1|1985|YER050C	jgi|Triat2|231707|estExt_Genewise1Plus.C_contig_290610	jgi|Triaru1|2808|rna3749	jgi|Trias1|37486|estExt_Genemark1.C_7_t10380	jgi|Triatr1|265641|CE265640_6676	jgi|Triatro1|477198|gm1.2580_g	jgi|Triatrob1|89240|NODE_192_length_70101_cov_40.5.g6424.t1	jgi|Triatrov1|315298|e_gw1.10.303.1	jgi|Tribre1|116731|g1534.t1	jgi|Trici4|153913|Trici1.MIX16076_427_50	jgi|Trigam1|9829|TGAM01_02052T0	jgi|Trigui1|2371|transcript_OPB44057	jgi|Triha1|481948|fgenesh1_pg.6_#_320	jgi|Triham1|1686|Triham1_008033-RA	jgi|TriharM10_1|455918|gm1.701_g	jgi|TriharT22_1|49041|CE49040_5056	jgi|Trilo3|1336599|e_gw1.10.111.1	jgi|Trilon1|307883|CE307882_14041	jgi|Tripar1|3162|rna4899	jgi|Triple1|112032|g5300.t1	81140	jgi|TrireMAT12_1|3987|TRC2_003667-T1	jgi|TrireRUTC30_1|38287|fgenesh1_pg.22_#_122	jgi|Trire_Chr|112356|TrB1715C	jgi|TriviGv29_8_2|32579|Trive1.e_gw1.3.593.1
OG0003599	jgi|Neucr2|7442|NCU01017T0	jgi|Phchr2|2914211|e_gw1.12.152.1	jgi|PleosPC15_2|1045412|e_gw1.07.2366.1		jgi|Triat2|264910|fgenesh1_pm.contig_24_#_305	jgi|Triaru1|4759|rna5514	jgi|Trias1|71260|fgenesh1_pm.10_#_394	jgi|Triatr1|237329|CE237328_4543	jgi|Triatro1|195658|CE195657_2553	jgi|Triatrob1|92013|NODE_355_length_25790_cov_38.8.g8205.t1	jgi|Triatrov1|162949|CE162948_1776	jgi|Tribre1|115515|g5282.t1	jgi|Trici4|1110386|e_gw1.2.297.1	jgi|Trigam1|4296|TGAM01_05081T0	jgi|Trigui1|4339|transcript_OPB37437	jgi|Triha1|357323|CE187474_1969, jgi|Triha1|505614|fgenesh1_kg.3_#_794_#_Locus6553v3rpkm0.92	jgi|Triham1|5838|Triham1_010294-RA	jgi|TriharM10_1|422036|fgenesh1_kg.9_#_127_#_TRINITY_DN3537_c0_g2_i1	jgi|TriharT22_1|338661|CE338660_2625	jgi|Trilo3|1437338|fgenesh1_pm.4_#_294	jgi|Trilon1|599553|fgenesh1_kg.129_#_14_#_TRINITY_DN8333_c0_g2_i1	jgi|Tripar1|2223|rna5008	jgi|Triple1|111972|g5240.t1	108635	jgi|TrireMAT12_1|535|TRC2_000497-T1	jgi|TrireRUTC30_1|81662|e_gw1.11.753.1	jgi|Trire_Chr|109242|TrA0507W	jgi|TriviGv29_8_2|229271|estExt_Genemark.C_20276
OG0003600	jgi|Neucr2|7445|NCU01022T0	jgi|Phchr2|2982283|fgenesh1_kg.7_#_806_#_Locus6897v1rpkm25.37	jgi|PleosPC15_2|46994|estExt_Genewise1.C_100624	jgi|Sacce1|1683|YIL091C	jgi|Triat2|79898|Triat1.fgenesh1_pm.C_scaffold_4000353	jgi|Triaru1|4755|rna5510	jgi|Trias1|145474|e_gw1.10.456.1	jgi|Triatr1|428066|estExt_Genewise1Plus.C_5_t10318	jgi|Triatro1|405704|estExt_Genewise1.C_4_t20313	jgi|Triatrob1|87134|NODE_114_length_110789_cov_36..g4829.t1	jgi|Triatrov1|455998|estExt_Genemark1.C_360053	jgi|Tribre1|115511|g5278.t1	jgi|Trici4|1114111|e_gw1.4.142.1	jgi|Trigam1|4292|TGAM01_05077T0	jgi|Trigui1|272|transcript_OPB40193	jgi|Triha1|90475|e_gw1.9.976.1	jgi|Triham1|5841|Triham1_010297-RA	jgi|TriharM10_1|337288|e_gw1.1.225.1	jgi|TriharT22_1|465836|e_gw1.105.17.1	jgi|Trilo3|1360322|estExt_Genewise1.C_11_t20304	jgi|Trilon1|514481|estExt_Genewise1Plus.C_950069	jgi|Tripar1|1286|rna8301	jgi|Triple1|108189|g1437.t1	54535	jgi|TrireMAT12_1|6759|TRC2_006217-T1	jgi|TrireRUTC30_1|84921|e_gw1.16.388.1	jgi|Trire_Chr|114874|TrD0864W	jgi|TriviGv29_8_2|85812|Trive1.estExt_Genewise1.C_40991
OG0003601	jgi|Neucr2|7446|NCU01023T0	jgi|Phchr2|2912467|e_gw1.11.898.1	jgi|PleosPC15_2|1111462|estExt_Genemark1.C_030741	jgi|Sacce1|3373|YJL063C	jgi|Triat2|18801|Triat1.gw1.4.1428.1	jgi|Triaru1|4754|rna5509	jgi|Trias1|71255|fgenesh1_pm.10_#_389	jgi|Triatr1|392933|e_gw1.5.961.1	jgi|Triatro1|405703|estExt_Genewise1.C_4_t20312	jgi|Triatrob1|87133|NODE_114_length_110789_cov_36..g4828.t1	jgi|Triatrov1|162860|CE162859_5084	jgi|Tribre1|115510|g5277.t1	jgi|Trici4|1115029|e_gw1.4.1022.1	jgi|Trigam1|4291|TGAM01_05076T0	jgi|Trigui1|273|transcript_OPB40194	jgi|Triha1|56506|gw1.9.678.1	jgi|Triham1|5842|Triham1_010298-RA	jgi|TriharM10_1|467296|fgenesh1_pm.1_#_157	jgi|TriharT22_1|537942|estExt_Genewise1.C_1050079	jgi|Trilo3|1317693|gw1.11.869.1	jgi|Trilon1|614072|gm1.5845_g	jgi|Tripar1|1287|rna8302	jgi|Triple1|108190|g1438.t1	124304	jgi|TrireMAT12_1|6760|TRC2_006218-T1	jgi|TrireRUTC30_1|124219|estExt_fgenesh2_kg.C_160064	jgi|Trire_Chr|114875|TrD0865C	jgi|TriviGv29_8_2|18978|Trive1.gw1.4.1172.1
OG0003602	jgi|Neucr2|7487|NCU01066T0, jgi|Neucr2|7529|NCU01106T0	jgi|Phchr2|2911475|e_gw1.10.1039.1, jgi|Phchr2|2965224|fgenesh1_pg.1_#_541, jgi|Phchr2|3029133|gm1.7350_g	jgi|PleosPC15_2|1038174|e_gw1.04.234.1, jgi|PleosPC15_2|1064574|estExt_Genewise1Plus.C_042294, jgi|PleosPC15_2|1064593|estExt_Genewise1Plus.C_042339, jgi|PleosPC15_2|1077437|fgenesh1_pm.06_#_123		jgi|Triat2|49607|Triat1.e_gw1.12.734.1			jgi|Triatr1|532524|MIX10382_4_42	jgi|Triatro1|512678|MIX11055_2_21	jgi|Triatrob1|86970|NODE_11_length_338982_cov_40.6.g857.t1	jgi|Triatrov1|475150|MIX2511_4_20		jgi|Trici4|62205|Trici1.e_gw1.21.59.1	jgi|Trigam1|4822|TGAM01_00804T0, jgi|Trigam1|7040|TGAM01_07259T0	jgi|Trigui1|10548|transcript_OPB43392, jgi|Trigui1|7764|transcript_OPB45577	jgi|Triha1|510303|fgenesh1_kg.10_#_63_#_Locus219v1rpkm698.69, jgi|Triha1|5927|gm1.5927_g		jgi|TriharM10_1|352305|e_gw1.34.218.1, jgi|TriharM10_1|372122|estExt_Genewise1.C_110134	jgi|TriharT22_1|449414|e_gw1.9.282.1, jgi|TriharT22_1|550120|estExt_Genewise1Plus.C_110022				jgi|Triple1|106933|g175.t1, jgi|Triple1|109573|g2829.t1					jgi|TriviGv29_8_2|47086|Trive1.e_gw1.16.364.1
OG0003603	jgi|Neucr2|7488|NCU01067T0	jgi|Phchr2|3005633|fgenesh1_pm.11_#_2	jgi|PleosPC15_2|1101639|gm1.3176_g	jgi|Sacce1|6385|YPR025C	jgi|Triat2|50685|Triat1.e_gw1.13.253.1	jgi|Triaru1|6341|rna712	jgi|Trias1|296277|CE90181_3041	jgi|Triatr1|107461|CE107460_5808	jgi|Triatro1|99956|CE99955_3614	jgi|Triatrob1|94791|NODE_9_length_343799_cov_42.23.g713.t1	jgi|Triatrov1|1978|CE1977_2316	jgi|Tribre1|122341|g3697.t1	jgi|Trici4|1126435|e_gw1.13.900.1	jgi|Trigam1|445|TGAM01_02484T0	jgi|Trigui1|8919|transcript_OPB44810	jgi|Triha1|498640|fgenesh1_pm.12_#_367	jgi|Triham1|9377|Triham1_006089-RA	jgi|TriharM10_1|55510|CE55509_1873	jgi|TriharT22_1|224985|CE224984_3359	jgi|Trilo3|1342457|e_gw1.17.294.1	jgi|Trilon1|630980|fgenesh1_pm.113_#_1	jgi|Tripar1|4441|rna1478	jgi|Triple1|113446|g6723.t1	69793	jgi|TrireMAT12_1|7398|TRC2_006803-T1	jgi|TrireRUTC30_1|39256|fgenesh1_pg.31_#_40	jgi|Trire_Chr|115468|TrE0067C	jgi|TriviGv29_8_2|67873|Trive1.fgenesh1_pg.C_scaffold_15000080
OG0003604	jgi|Neucr2|7490|NCU01069T0	jgi|Phchr2|3010713|estExt_fgenesh1_pm.C_60278	jgi|PleosPC15_2|1055991|estExt_Genewise1.C_050498	jgi|Sacce1|651|YCR009C	jgi|Triat2|297499|estExt_fgenesh1_kg.C_contig_160049	jgi|Triaru1|8521|rna8679	jgi|Trias1|74113|fgenesh1_pm.19_#_92	jgi|Triatr1|515120|fgenesh1_pm.15_#_111	jgi|Triatro1|491789|fgenesh1_pm.14_#_218	jgi|Triatrob1|94571|NODE_82_length_133637_cov_37.1.g3915.t1	jgi|Triatrov1|461956|fgenesh1_pm.1_#_60	jgi|Tribre1|122366|g3722.t1	jgi|Trici4|7365|Trici1.gm1.7365_g	jgi|Trigam1|411|TGAM01_02450T0	jgi|Trigui1|8949|transcript_OPB44840	jgi|Triha1|240842|CE70993_23163	jgi|Triham1|9351|Triham1_006062-RA	jgi|TriharM10_1|470623|fgenesh1_pm.15_#_155	jgi|TriharT22_1|46651|CE46650_78995	jgi|Trilo3|1425786|gm1.8168_g	jgi|Trilon1|33950|CE33949_37223	jgi|Tripar1|2470|rna5422	jgi|Triple1|114388|g7670.t1	23363	jgi|TrireMAT12_1|7426|TRC2_006832-T1	jgi|TrireRUTC30_1|26742|estExt_Genemark1.C_310016	jgi|Trire_Chr|115495|TrE0094W	jgi|TriviGv29_8_2|111671|Trive1.estExt_fgenesh2_kg.C_150016
OG0003605	jgi|Neucr2|7491|NCU01070T0	jgi|Phchr2|2905785|e_gw1.6.36.1	jgi|PleosPC15_2|1104243|gm1.5780_g	jgi|Sacce1|3162|YHR189W	jgi|Triat2|212931|estExt_Genewise1Plus.C_contig_160275	jgi|Triaru1|8520|rna8678	jgi|Trias1|152911|e_gw1.19.254.1	jgi|Triatr1|107922|CE107921_2375	jgi|Triatro1|398730|e_gw1.14.870.1	jgi|Triatrob1|94570|NODE_82_length_133637_cov_37.1.g3914.t1	jgi|Triatrov1|311961|e_gw1.1.340.1	jgi|Tribre1|122365|g3721.t1	jgi|Trici4|67775|Trici1.fgenesh1_pm.13_#_69	jgi|Trigam1|412|TGAM01_02451T0	jgi|Trigui1|8948|transcript_OPB44839	jgi|Triha1|8568|gm1.8568_g	jgi|Triham1|9352|Triham1_006063-RA	jgi|TriharM10_1|345701|e_gw1.15.285.1	jgi|TriharT22_1|467853|e_gw1.126.36.1	jgi|Trilo3|1096096|CE96096_898	jgi|Trilon1|34288|CE34287_2716	jgi|Tripar1|2469|rna5421	jgi|Triple1|114389|g7671.t1	69757	jgi|TrireMAT12_1|7425|TRC2_006831-T1	jgi|TrireRUTC30_1|134304|fgenesh1_pm.31_#_18	jgi|Trire_Chr|115494|TrE0093C	jgi|TriviGv29_8_2|92800|Trive1.fgenesh2_kg.C_scaffold_15000015
OG0003606	jgi|Neucr2|7495|NCU01074T1, jgi|Neucr2|7496|NCU01074T0				jgi|Triat2|51934|Triat1.e_gw1.15.115.1	jgi|Triaru1|5355|rna6025	jgi|Trias1|31164|gm1.9133_g	jgi|Triatr1|81230|CE81229_1983	jgi|Triatro1|68024|CE68023_1361	jgi|Triatrob1|88018|NODE_143_length_95516_cov_36.9.g5515.t1	jgi|Triatrov1|372629|estExt_Genewise1Plus.C_240065	jgi|Tribre1|117154|g556.t1	jgi|Trici4|1162823|gm1.7884_g	jgi|Trigam1|8974|TGAM01_08715T0	jgi|Trigui1|8124|transcript_OPB41431	jgi|Triha1|92277|e_gw1.11.169.1	jgi|Triham1|4716|Triham1_003018-RA, jgi|Triham1|4721|Triham1_003023-RA	jgi|TriharM10_1|473783|fgenesh1_pm.45_#_20	jgi|TriharT22_1|547935|estExt_Genewise1Plus.C_30007, jgi|TriharT22_1|625006|MIX19765_2_18	jgi|Trilo3|1441655|fgenesh1_pm.15_#_153	jgi|Trilon1|614482|gm1.6255_g	jgi|Tripar1|5888|rna3892	jgi|Triple1|109167|g2419.t1	110152	jgi|TrireMAT12_1|6096|TRC2_005608-T1	jgi|TrireRUTC30_1|10981|gm1.6537_g	jgi|Trire_Chr|114264|TrD0197C	jgi|TriviGv29_8_2|227013|Genemark.9667_g
OG0003607	jgi|Neucr2|7505|NCU01083T0	jgi|Phchr2|2462949|CE1462949_38378	jgi|PleosPC15_2|1040703|e_gw1.05.2484.1	jgi|Sacce1|5589|YOL052C	jgi|Triat2|77445|Triat1.fgenesh1_pm.C_scaffold_1000030	jgi|Triaru1|578|rna1844	jgi|Trias1|136580|e_gw1.5.593.1	jgi|Triatr1|255367|CE255366_22974	jgi|Triatro1|296412|CE296411_12072	jgi|Triatrob1|89445|NODE_20_length_274015_cov_41.6.g1432.t1	jgi|Triatrov1|237698|CE237697_5467	jgi|Tribre1|117647|g2618.t1	jgi|Trici4|1131059|e_gw1.23.57.1	jgi|Trigam1|8185|TGAM01_01504T0	jgi|Trigui1|4575|transcript_OPB37673	jgi|Triha1|78289|e_gw1.3.705.1	jgi|Triham1|7439|Triham1_004676-RA	jgi|TriharM10_1|161500|CE161499_7170	jgi|TriharT22_1|263763|CE263762_9690	jgi|Trilo3|1328964|e_gw1.4.984.1	jgi|Trilon1|98430|CE98429_20269	jgi|Tripar1|1105|rna3630	jgi|Triple1|108977|g2230.t1	77309	jgi|TrireMAT12_1|32|TRC2_000031-T1	jgi|TrireRUTC30_1|77220|e_gw1.6.1288.1	jgi|Trire_Chr|108791|TrA0034W	jgi|TriviGv29_8_2|89979|Trive1.estExt_Genewise1.C_180439
OG0003608	jgi|Neucr2|7506|NCU01084T0	jgi|Phchr2|2938830|estExt_Genewise1.C_13_t20272	jgi|PleosPC15_2|1111638|estExt_Genemark1.C_031043	jgi|Sacce1|1780|YIL003W	jgi|Triat2|146779|Triat1.estExt_Genewise1Plus.C_10122	jgi|Triaru1|579|rna1845	jgi|Trias1|136740|e_gw1.5.699.1	jgi|Triatr1|255346|CE255345_14746	jgi|Triatro1|481480|gm1.6862_g	jgi|Triatrob1|89444|NODE_20_length_274015_cov_41.6.g1431.t1	jgi|Triatrov1|237648|CE237647_22937	jgi|Tribre1|117648|g2619.t1	jgi|Trici4|62381|Trici1.e_gw1.23.5.1	jgi|Trigam1|8184|TGAM01_01503T0	jgi|Trigui1|4576|transcript_OPB37674	jgi|Triha1|505870|fgenesh1_kg.3_#_1050_#_Locus7257v1rpkm4.75	jgi|Triham1|7440|Triham1_004677-RA	jgi|TriharM10_1|433214|fgenesh1_kg.43_#_35_#_TRINITY_DN1786_c0_g2_i1	jgi|TriharT22_1|458419|e_gw1.49.38.1	jgi|Trilo3|1373953|estExt_Genewise1Plus.C_4_t40470	jgi|Trilon1|615518|gm1.7291_g	jgi|Tripar1|8283|rna2514	jgi|Triple1|108976|g2229.t1	77311	jgi|TrireMAT12_1|31|TRC2_000030-T1	jgi|TrireRUTC30_1|136705|estExt_fgenesh1_pm.C_60030	jgi|Trire_Chr|108790|TrA0033W	jgi|TriviGv29_8_2|77327|Trive1.estExt_Genewise1Plus.C_180444
OG0003609	jgi|Neucr2|7522|NCU01099T0	jgi|Phchr2|2974132|fgenesh1_kg.1_#_889_#_Locus8691v1rpkm14.26	jgi|PleosPC15_2|1110359|estExt_Genemark1.C_010535	jgi|Sacce1|4541|YML121W	jgi|Triat2|134459|Triat1.estExt_Genewise1.C_10583	jgi|Triaru1|1239|rna2312	jgi|Trias1|137638|e_gw1.5.1061.1	jgi|Triatr1|398277|e_gw1.9.95.1	jgi|Triatro1|392838|e_gw1.7.1351.1	jgi|Triatrob1|90700|NODE_263_length_48188_cov_34.3.g7432.t1	jgi|Triatrov1|317051|e_gw1.17.138.1	jgi|Tribre1|115652|g8645.t1	jgi|Trici4|1134186|fgenesh1_kg.2_#_33_#_Locus4096v1rpkm31.15	jgi|Trigam1|8387|TGAM01_01706T0	jgi|Trigui1|4423|transcript_OPB37521	jgi|Triha1|79454|e_gw1.3.2267.1	jgi|Triham1|5272|Triham1_003289-RA	jgi|TriharM10_1|371202|estExt_Genewise1.C_9_t10399	jgi|TriharT22_1|634660|estExt_fgenesh1_pm.C_2200009	jgi|Trilo3|1373635|estExt_Genewise1Plus.C_4_t40131	jgi|Trilon1|466150|e_gw1.62.25.1	jgi|Tripar1|8070|rna882	jgi|Triple1|108374|g1623.t1	106531	jgi|TrireMAT12_1|178|TRC2_000171-T1	jgi|TrireRUTC30_1|76776|e_gw1.6.193.1	jgi|Trire_Chr|108924|TrA0177W	jgi|TriviGv29_8_2|89877|Trive1.estExt_Genewise1.C_180110
OG0003610	jgi|Neucr2|7523|NCU01100T0	jgi|Phchr2|2972539|fgenesh1_pg.19_#_96	jgi|PleosPC15_2|53248|fgenesh1_pm.C_scaffold_12000013	jgi|Sacce1|181|YBL058W	jgi|Triat2|176809|gw1.27.2655.1	jgi|Triaru1|1238|rna2311	jgi|Trias1|79183|estExt_fgenesh1_pm.C_5_t20040	jgi|Triatr1|397738|e_gw1.9.551.1	jgi|Triatro1|293059|CE293058_19236	jgi|Triatrob1|90701|NODE_263_length_48188_cov_34.3.g7433.t1	jgi|Triatrov1|317178|e_gw1.17.154.1	jgi|Tribre1|115653|g8646.t1	jgi|Trici4|1134187|fgenesh1_kg.2_#_34_#_Locus970v1rpkm158.35	jgi|Trigam1|8388|TGAM01_01707T0	jgi|Trigui1|4422|transcript_OPB37520	jgi|Triha1|79247|e_gw1.3.2408.1	jgi|Triham1|5271|Triham1_003288-RA	jgi|TriharM10_1|422244|fgenesh1_kg.9_#_335_#_TRINITY_DN6910_c0_g2_i1	jgi|TriharT22_1|517877|fgenesh1_kg.220_#_29_#_TRINITY_DN1365_c0_g1_i1	jgi|Trilo3|1469065|estExt_fgenesh1_pm.C_4_t20049	jgi|Trilon1|345877|CE345876_41858	jgi|Tripar1|8069|rna881	jgi|Triple1|108375|g1624.t1	77222	jgi|TrireMAT12_1|179|TRC2_000172-T1	jgi|TrireRUTC30_1|24495|estExt_Genemark1.C_60146	jgi|Trire_Chr|108925|TrA0178C	jgi|TriviGv29_8_2|127684|gw1.81.300.1
OG0003611	jgi|Neucr2|7538|NCU01116T0	jgi|Phchr2|3005755|fgenesh1_pm.11_#_124	jgi|PleosPC15_2|1075181|fgenesh1_pm.03_#_615		jgi|Triat2|77559|Triat1.fgenesh1_pm.C_scaffold_1000144	jgi|Triaru1|1960|rna2967	jgi|Trias1|138106|e_gw1.5.1869.1	jgi|Triatr1|314649|CE314648_14349	jgi|Triatro1|292910|CE292909_13233	jgi|Triatrob1|91008|NODE_281_length_43149_cov_37.0.g7631.t1	jgi|Triatrov1|444036|gm1.2271_g	jgi|Tribre1|123220|g1988.t1	jgi|Trici4|1137790|fgenesh1_pg.2_#_111	jgi|Trigam1|8377|TGAM01_01696T0	jgi|Trigui1|4430|transcript_OPB37528	jgi|Triha1|78718|e_gw1.3.2273.1	jgi|Triham1|5279|Triham1_003296-RA	jgi|TriharM10_1|255870|CE255869_22120	jgi|TriharT22_1|280367|CE280366_21577	jgi|Trilo3|1390373|fgenesh1_pg.4_#_613	jgi|Trilon1|629250|fgenesh1_pm.62_#_16	jgi|Tripar1|6314|rna461	jgi|Triple1|108367|g1616.t1	77227	jgi|TrireMAT12_1|169|TRC2_000162-T1	jgi|TrireRUTC30_1|140919|estExt_fgenesh1_pg.C_60141	jgi|Trire_Chr|108916|TrA0168W	jgi|TriviGv29_8_2|77227|Trive1.estExt_Genewise1Plus.C_180126	TA0020_0045-RA
OG0003612	jgi|Neucr2|7556|NCU01142T0, jgi|Neucr2|7557|NCU01142T1	jgi|Phchr2|2898568|e_gw1.2.1450.1	jgi|PleosPC15_2|1088966|estExt_fgenesh1_kg.C_040142		jgi|Triat2|259707|fgenesh1_kg.contig_27_#_1011_#_contig01942_MC_585_284	jgi|Triaru1|9819|rna9676	jgi|Trias1|46269|fgenesh1_pg.5_#_612	jgi|Triatr1|472381|fgenesh1_kg.6_#_261_#_TRINITY_DN7177_c1_g2_i1	jgi|Triatro1|464660|fgenesh1_kg.7_#_2044_#_TRINITY_DN6670_c0_g3_i4	jgi|Triatrob1|91196|NODE_299_length_37821_cov_35.6.g7775.t1	jgi|Triatrov1|422900|fgenesh1_kg.32_#_34_#_TRINITY_DN4430_c0_g1_i2	jgi|Tribre1|123419|g3383.t1	jgi|Trici4|1155870|gm1.931_g	jgi|Trigam1|8267|TGAM01_01586T0	jgi|Trigui1|4507|transcript_OPB37605	jgi|Triha1|78734|e_gw1.3.1940.1	jgi|Triham1|6327|Triham1_003888-RA	jgi|TriharM10_1|422390|fgenesh1_kg.9_#_481_#_TRINITY_DN8849_c0_g2_i3	jgi|TriharT22_1|581529|gm1.8248_g	jgi|Trilo3|1429711|estExt_Genemark1.C_4_t20210	jgi|Trilon1|470333|e_gw1.102.21.1	jgi|Tripar1|5523|rna5735	jgi|Triple1|111671|g4937.t1	106617	jgi|TrireMAT12_1|102|TRC2_000098-T1	jgi|TrireRUTC30_1|7579|gm1.3135_g	jgi|Trire_Chr|108855|TrA0104W	jgi|TriviGv29_8_2|121795|gw1.81.142.1
OG0003613	jgi|Neucr2|7562|NCU01146T0	jgi|Phchr2|3027179|gm1.5396_g	jgi|PleosPC15_2|1097750|estExt_fgenesh1_pg.C_080210	jgi|Sacce1|1925|YEL001C	jgi|Triat2|145339|Triat1.estExt_Genewise1.C_160584	jgi|Triaru1|9679|rna1304	jgi|Trias1|41316|estExt_Genemark1.C_200040	jgi|Triatr1|479686|fgenesh1_kg.9_#_1868_#_TRINITY_DN8420_c0_g2_i1	jgi|Triatro1|276549|CE276548_17560	jgi|Triatrob1|93549|NODE_59_length_163812_cov_39.0.g3138.t1	jgi|Triatrov1|438133|fgenesh1_kg.169_#_38_#_TRINITY_DN9946_c0_g1_i1	jgi|Tribre1|124372|g252.t1	jgi|Trici4|1136419|fgenesh1_kg.15_#_12_#_Locus1792v1rpkm88.72	jgi|Trigam1|7124|TGAM01_07343T0	jgi|Trigui1|62|transcript_OPB39983	jgi|Triha1|483699|fgenesh1_pg.9_#_61	jgi|Triham1|9897|Triham1_006490-RA	jgi|TriharM10_1|366496|estExt_Genewise1.C_1_t20477	jgi|TriharT22_1|47709|CE47708_22105	jgi|Trilo3|1461217|estExt_fgenesh1_pg.C_3_t20168	jgi|Trilon1|664796|estExt_fgenesh1_pg.C_2200007	jgi|Tripar1|926|rna4549	jgi|Triple1|107149|g393.t1	81884	jgi|TrireMAT12_1|7779|TRC2_007163-T1	jgi|TrireRUTC30_1|103979|estExt_Genewise1Plus.C_280234	jgi|Trire_Chr|115823|TrE0453C	jgi|TriviGv29_8_2|34923|Trive1.e_gw1.4.468.1
OG0003614	jgi|Neucr2|7573|NCU01157T0	jgi|Phchr2|2905686|e_gw1.6.489.1	jgi|PleosPC15_2|1093353|estExt_fgenesh1_pm.C_050332	jgi|Sacce1|3333|YJL101C	jgi|Triat2|286302|estExt_fgenesh1_pg.C_contig_270142	jgi|Triaru1|4471|rna5236	jgi|Trias1|230294|CE24198_8716	jgi|Triatr1|447471|fgenesh1_pg.2_#_148	jgi|Triatro1|147878|CE147877_11215	jgi|Triatrob1|89024|NODE_183_length_72763_cov_37.2.g6274.t1	jgi|Triatrov1|413462|fgenesh1_pg.220_#_9	jgi|Tribre1|119991|g7453.t1	jgi|Trici4|1161245|gm1.6306_g	jgi|Trigam1|5722|TGAM01_06200T0	jgi|Trigui1|5162|transcript_OPB39468	jgi|Triha1|491246|fgenesh1_pm.2_#_1167	jgi|Triham1|3626|Triham1_000354-RA	jgi|TriharM10_1|499399|MIX12015_9566_88	jgi|TriharT22_1|584641|gm1.11360_g	jgi|Trilo3|63100|Trilo1.fgenesh1_pm.1_#_79	jgi|Trilon1|356874|CE356873_44992	jgi|Tripar1|5704|rna2509	jgi|Triple1|110557|g3817.t1	57430	jgi|TrireMAT12_1|1217|TRC2_001124-T1	jgi|TrireRUTC30_1|8746|gm1.4302_g	jgi|Trire_Chr|109853|TrA1176W	jgi|TriviGv29_8_2|75334|Trive1.estExt_Genewise1Plus.C_90749
OG0003615	jgi|Neucr2|7574|NCU01158T0, jgi|Neucr2|7575|NCU01158T1				jgi|Triat2|129162|Triat1.estExt_fgenesh1_pm.C_110121	jgi|Triaru1|5539|rna6200	jgi|Trias1|168560|estExt_Genewise1.C_7_t20415	jgi|Triatr1|262613|CE262612_620	jgi|Triatro1|403746|estExt_Genewise1.C_3_t20070	jgi|Triatrob1|90774|NODE_268_length_46836_cov_34.2.g7506.t1	jgi|Triatrov1|192504|CE192503_1764	jgi|Tribre1|116192|g173.t1	jgi|Trici4|1191558|MIX18225_553_38	jgi|Trigam1|9891|TGAM01_02113T0	jgi|Trigui1|2432|transcript_OPB44118	jgi|Triha1|430024|CE260175_9792	jgi|Triham1|6239|Triham1_003828-RA	jgi|TriharM10_1|83062|CE83061_1500	jgi|TriharT22_1|67393|CE67392_4369	jgi|Trilo3|1358985|estExt_Genewise1.C_10_t10369	jgi|Trilon1|111282|CE111281_702	jgi|Tripar1|8830|rna7185	jgi|Triple1|107163|g407.t1, jgi|Triple1|116079|g9375.t1	110943	jgi|TrireMAT12_1|3916|TRC2_010215-T1	jgi|TrireRUTC30_1|38232|fgenesh1_pg.22_#_67	jgi|Trire_Chr|112297|TrB1651C	jgi|TriviGv29_8_2|10457|Trive1.gw1.3.722.1	TA0020_1011-RA
OG0003616	jgi|Neucr2|7581|NCU01164T0	jgi|Phchr2|2921414|estExt_Genewise1.C_1_t20139	jgi|PleosPC15_2|1091621|estExt_fgenesh1_pm.C_010848	jgi|Sacce1|2357|YGL207W	jgi|Triat2|147719|Triat1.estExt_Genewise1Plus.C_12322	jgi|Triaru1|3770|rna4615	jgi|Trias1|156063|estExt_Genewise1.C_1_t20472	jgi|Triatr1|463545|fgenesh1_kg.2_#_2663_#_TRINITY_DN1980_c0_g1_i1	jgi|Triatro1|525133|estExt_fgenesh1_pg.C_2_t10386	jgi|Triatrob1|93359|NODE_54_length_172492_cov_37.3.g2951.t1	jgi|Triatrov1|460922|estExt_Genemark1.C_1760001	jgi|Tribre1|121301|g4171.t1	jgi|Trici4|1136026|fgenesh1_kg.11_#_70_#_Locus4125v3rpkm0.00_PRE	jgi|Trigam1|6410|TGAM01_06629T0	jgi|Trigui1|5196|transcript_OPB39502	jgi|Triha1|74174|e_gw1.2.1331.1	jgi|Triham1|6807|Triham1_004155-RA	jgi|TriharM10_1|165219|CE165218_14755	jgi|TriharT22_1|466182|e_gw1.109.22.1	jgi|Trilo3|1323239|e_gw1.1.884.1	jgi|Trilon1|186645|CE186644_45996	jgi|Tripar1|4886|rna6504	jgi|Triple1|113523|g6801.t1	57600	jgi|TrireMAT12_1|1265|TRC2_001169-T1	jgi|TrireRUTC30_1|79528|e_gw1.9.292.1	jgi|Trire_Chr|109896|TrA1224W	jgi|TriviGv29_8_2|80360|Trive1.estExt_fgenesh1_pg.C_90336
OG0003617	jgi|Neucr2|7591|NCU01172T0	jgi|Phchr2|2973286|fgenesh1_kg.1_#_43_#_Locus7598v1rpkm20.34	jgi|PleosPC15_2|1073658|fgenesh1_pm.01_#_607	jgi|Sacce1|1047|YDR027C	jgi|Triat2|295528|estExt_fgenesh1_pm.C_contig_270973	jgi|Triaru1|8500|rna8658	jgi|Trias1|67670|fgenesh1_pm.5_#_204	jgi|Triatr1|478823|fgenesh1_kg.9_#_1005_#_TRINITY_DN4654_c0_g2_i1	jgi|Triatro1|463538|fgenesh1_kg.7_#_922_#_TRINITY_DN4563_c0_g1_i3	jgi|Triatrob1|92016|NODE_355_length_25790_cov_38.8.g8208.t1	jgi|Triatrov1|420148|fgenesh1_kg.19_#_56_#_TRINITY_DN2272_c0_g1_i1	jgi|Tribre1|122576|g765.t1	jgi|Trici4|1187948|MIX14615_553_23	jgi|Trigam1|2921|TGAM01_04051T0	jgi|Trigui1|4335|transcript_OPB37433	jgi|Triha1|492293|fgenesh1_pm.3_#_818	jgi|Triham1|1364|Triham1_007825-RA	jgi|TriharM10_1|422032|fgenesh1_kg.9_#_123_#_TRINITY_DN8123_c0_g1_i7	jgi|TriharT22_1|483461|fgenesh1_pg.82_#_23	jgi|Trilo3|1420517|gm1.2899_g	jgi|Trilon1|599546|fgenesh1_kg.129_#_7_#_TRINITY_DN9379_c0_g1_i1	jgi|Tripar1|2227|rna5012	jgi|Triple1|111976|g5244.t1	108640	jgi|TrireMAT12_1|530|TRC2_000493-T1	jgi|TrireRUTC30_1|36045|fgenesh1_pg.11_#_15	jgi|Trire_Chr|109237|TrA0502C	jgi|TriviGv29_8_2|63516|Trive1.fgenesh1_pg.C_scaffold_5000264
OG0003618	jgi|Neucr2|7597|NCU01178T0, jgi|Neucr2|7598|NCU01178T1	jgi|Phchr2|2907982|e_gw1.7.1358.1	jgi|PleosPC15_2|22852|e_gw1.2.438.1	jgi|Sacce1|4392|YLR345W	jgi|Triat2|129753|Triat1.estExt_fgenesh1_pm.C_160052	jgi|Triaru1|4710|rna5465	jgi|Trias1|67597|fgenesh1_pm.5_#_131		jgi|Triatro1|489051|fgenesh1_pm.7_#_147	jgi|Triatrob1|87864|NODE_137_length_98296_cov_37.2.g5418.t1	jgi|Triatrov1|100007|CE100006_11129	jgi|Tribre1|115365|g60.t1	jgi|Trici4|1167264|fgenesh1_pm.4_#_176	jgi|Trigam1|8017|TGAM01_08017T0	jgi|Trigui1|214|transcript_OPB40135	jgi|Triha1|89809|e_gw1.9.473.1	jgi|Triham1|9552|Triham1_001202-RA	jgi|TriharM10_1|455456|gm1.239_g	jgi|TriharT22_1|336782|CE336781_7005	jgi|Trilo3|1046149|CE46149_13738	jgi|Trilon1|469533|e_gw1.93.21.1	jgi|Tripar1|5457|rna1827	jgi|Triple1|107336|g579.t1	2125	jgi|TrireMAT12_1|6687|TRC2_006150-T1	jgi|TrireRUTC30_1|132057|fgenesh1_pm.16_#_159	jgi|Trire_Chr|114806|TrD0789C	jgi|TriviGv29_8_2|207735|estExt_fgenesh1_pg.C_10472
OG0003619	jgi|Neucr2|7599|NCU01179T0	jgi|Phchr2|2895483|e_gw1.1.539.1	jgi|PleosPC15_2|1052162|estExt_Genewise1.C_011514	jgi|Sacce1|4895|YMR203W	jgi|Triat2|297066|estExt_fgenesh1_kg.C_contig_130144	jgi|Triaru1|4709|rna5464	jgi|Trias1|136741|e_gw1.5.647.1	jgi|Triatr1|325760|CE325759_28624	jgi|Triatro1|282569|CE282568_12464	jgi|Triatrob1|87863|NODE_137_length_98296_cov_37.2.g5417.t1	jgi|Triatrov1|317532|e_gw1.19.84.1	jgi|Tribre1|115364|g59.t1	jgi|Trici4|1167265|fgenesh1_pm.4_#_177	jgi|Trigam1|8016|TGAM01_08016T0	jgi|Trigui1|215|transcript_OPB40136	jgi|Triha1|483867|fgenesh1_pg.9_#_229	jgi|Triham1|9551|Triham1_001201-RA	jgi|TriharM10_1|467349|fgenesh1_pm.1_#_210	jgi|TriharT22_1|336681|CE336680_22130	jgi|Trilo3|1337741|e_gw1.11.789.1	jgi|Trilon1|418899|CE418898_39942	jgi|Tripar1|5458|rna1828	jgi|Triple1|107335|g578.t1	44492	jgi|TrireMAT12_1|6688|TRC2_006151-T1	jgi|TrireRUTC30_1|101729|estExt_Genewise1Plus.C_16_t10413	jgi|Trire_Chr|114807|TrD0790W	jgi|TriviGv29_8_2|63030|Trive1.fgenesh1_pg.C_scaffold_4000484
OG0003620	jgi|Neucr2|7601|NCU01181T0	jgi|Phchr2|2965910|fgenesh1_pg.2_#_342	jgi|PleosPC15_2|1063873|estExt_Genewise1Plus.C_040921, jgi|PleosPC15_2|1103148|gm1.4685_g		jgi|Triat2|302214|estExt_fgenesh1_kg.C_contig_270848	jgi|Triaru1|5319|rna601	jgi|Trias1|190783|estExt_Genewise1Plus.C_5_t20324	jgi|Triatr1|545331|estExt_fgenesh1_pg.C_9_t10211	jgi|Triatro1|288806|CE288805_5645	jgi|Triatrob1|93048|NODE_49_length_181044_cov_38.9.g2744.t1	jgi|Triatrov1|333279|e_gw1.121.38.1	jgi|Tribre1|116034|g6034.t1	jgi|Trici4|1134258|fgenesh1_kg.2_#_105_#_Locus3393v1rpkm41.97	jgi|Trigam1|10617|TGAM01_09686T0	jgi|Trigui1|4239|transcript_OPB37337	jgi|Triha1|505501|fgenesh1_kg.3_#_681_#_Locus2937v1rpkm44.90	jgi|Triham1|8977|Triham1_001087-RA	jgi|TriharM10_1|487294|estExt_Genemark1.C_1290015	jgi|TriharT22_1|512337|fgenesh1_kg.138_#_54_#_TRINITY_DN20797_c0_g1_i1	jgi|Trilo3|1399660|fgenesh1_kg.4_#_503_#_Locus3393v1rpkm41.97	jgi|Trilon1|664915|estExt_fgenesh1_pg.C_2360010	jgi|Tripar1|5979|rna6770	jgi|Triple1|113997|g7278.t1	3464	jgi|TrireMAT12_1|417|TRC2_000392-T1	jgi|TrireRUTC30_1|7847|gm1.3403_g	jgi|Trire_Chr|109140|TrA0403W	jgi|TriviGv29_8_2|35353|Trive1.e_gw1.5.657.1
OG0003621	jgi|Neucr2|7604|NCU01184T0	jgi|Phchr2|2949478|estExt_Genewise1Plus.C_4_t10260	jgi|PleosPC15_2|1047154|e_gw1.08.1322.1	jgi|Sacce1|798|YDL209C	jgi|Triat2|134691|Triat1.estExt_Genewise1.C_11074	jgi|Triaru1|5322|rna604	jgi|Trias1|137305|e_gw1.5.1363.1	jgi|Triatr1|415836|estExt_Genewise1.C_9_t10489	jgi|Triatro1|288926|CE288925_7225	jgi|Triatrob1|93051|NODE_49_length_181044_cov_38.9.g2747.t1	jgi|Triatrov1|385265|estExt_Genewise1Plus.C_1210048	jgi|Tribre1|116031|g6031.t1	jgi|Trici4|1111207|e_gw1.2.1915.1	jgi|Trigam1|10620|TGAM01_09689T0	jgi|Trigui1|4242|transcript_OPB37340	jgi|Triha1|78069|e_gw1.3.2395.1	jgi|Triham1|8974|Triham1_001084-RA	jgi|TriharM10_1|365247|e_gw1.129.2.1	jgi|TriharT22_1|468864|e_gw1.138.35.1	jgi|Trilo3|1437414|fgenesh1_pm.4_#_370	jgi|Trilon1|640506|MIX7168_5357_78	jgi|Tripar1|5976|rna6767	jgi|Triple1|113999|g7280.t1	77007	jgi|TrireMAT12_1|420|TRC2_000395-T1	jgi|TrireRUTC30_1|109683|estExt_Genewise1.C_6_t30059	jgi|Trire_Chr|109143|TrA0406W	jgi|TriviGv29_8_2|176419|estExt_Genewise1Plus.C_20423
OG0003622	jgi|Neucr2|7610|NCU01190T0	jgi|Phchr2|2981603|fgenesh1_kg.7_#_126_#_Locus5368v1rpkm40.93	jgi|PleosPC15_2|1094475|estExt_fgenesh1_pm.C_080430	jgi|Sacce1|5820|YOR164C	jgi|Triat2|52992|Triat1.e_gw1.16.242.1	jgi|Triaru1|4720|rna5475	jgi|Trias1|67583|fgenesh1_pm.5_#_117	jgi|Triatr1|326410|CE326409_7726	jgi|Triatro1|281889|CE281888_7741	jgi|Triatrob1|90913|NODE_277_length_43977_cov_39.4.g7596.t1	jgi|Triatrov1|100311|CE100310_8033	jgi|Tribre1|118764|g2116.t1	jgi|Trici4|1134783|fgenesh1_kg.4_#_67_#_Locus1341v1rpkm116.62	jgi|Trigam1|8029|TGAM01_08029T0	jgi|Trigui1|203|transcript_OPB40124	jgi|Triha1|509997|fgenesh1_kg.9_#_235_#_Locus1925v1rpkm78.70	jgi|Triham1|9564|Triham1_001214-RA	jgi|TriharM10_1|6417|CE6416_4304	jgi|TriharT22_1|624232|MIX18991_4987_70	jgi|Trilo3|1360144|estExt_Genewise1.C_11_t20101	jgi|Trilon1|420568|CE420567_16055	jgi|Tripar1|7491|rna1861	jgi|Triple1|111550|g4816.t1	54961	jgi|TrireMAT12_1|6674|TRC2_006137-T1	jgi|TrireRUTC30_1|84566|e_gw1.16.469.1	jgi|Trire_Chr|114794|TrD0777W	jgi|TriviGv29_8_2|166273|estExt_Genewise1.C_11195
OG0003623	jgi|Neucr2|7616|NCU01197T0	jgi|Phchr2|2975108|fgenesh1_kg.2_#_159_#_Locus1328v1rpkm216.74	jgi|PleosPC15_2|1039838|e_gw1.04.51.1	jgi|Sacce1|1323|YDR293C	jgi|Triat2|147106|Triat1.estExt_Genewise1Plus.C_10977	jgi|Triaru1|8239|rna988	jgi|Trias1|136343|e_gw1.5.1365.1	jgi|Triatr1|397845|e_gw1.9.575.1	jgi|Triatro1|489224|fgenesh1_pm.7_#_320	jgi|Triatrob1|90961|NODE_28_length_230268_cov_38.6.g1861.t1	jgi|Triatrov1|336361|e_gw1.156.65.1	jgi|Tribre1|124458|g2987.t1	jgi|Trici4|1110401|e_gw1.2.1088.1	jgi|Trigam1|649|TGAM01_10104T0	jgi|Trigui1|4167|transcript_OPB37265	jgi|Triha1|79028|e_gw1.3.2872.1	jgi|Triham1|8939|Triham1_001048-RA	jgi|TriharM10_1|121529|CE121528_71699	jgi|TriharT22_1|598511|fgenesh1_pm.38_#_46	jgi|Trilo3|1437481|fgenesh1_pm.4_#_437	jgi|Trilon1|460989|e_gw1.29.135.1	jgi|Tripar1|1804|rna5195	jgi|Triple1|114428|g7710.t1	77084	jgi|TrireMAT12_1|328|TRC2_000312-T1	jgi|TrireRUTC30_1|24555|estExt_Genemark1.C_60277	jgi|Trire_Chr|109062|TrA0322C	jgi|TriviGv29_8_2|82225|Trive1.estExt_fgenesh1_pm.C_50064
OG0003624	jgi|Neucr2|7621|NCU01201T0	jgi|Phchr2|3007319|fgenesh1_pm.19_#_20	jgi|PleosPC15_2|1091023|estExt_fgenesh1_kg.C_110159, jgi|PleosPC15_2|1109029|gm1.10566_g	jgi|Sacce1|5434|YNR046W	jgi|Triat2|288775|estExt_fgenesh1_pm.C_contig_130018		jgi|Trias1|153342|e_gw1.20.237.1	jgi|Triatr1|333328|CE333327_2036	jgi|Triatro1|392778|e_gw1.7.1697.1	jgi|Triatrob1|89831|NODE_217_length_62532_cov_40.3.g6814.t1	jgi|Triatrov1|361296|estExt_Genewise1.C_1390049	jgi|Tribre1|119125|g4029.t1	jgi|Trici4|1183397|MIX10064_813_65	jgi|Trigam1|7094|TGAM01_07313T0	jgi|Trigui1|20|transcript_OPB39941	jgi|Triha1|509783|fgenesh1_kg.9_#_21_#_Locus8420v1rpkm2.55	jgi|Triham1|3789|Triham1_009300-RA	jgi|TriharM10_1|417096|fgenesh1_kg.1_#_1149_#_TRINITY_DN9405_c1_g2_i1	jgi|TriharT22_1|514677|fgenesh1_kg.170_#_63_#_TRINITY_DN9869_c0_g1_i1	jgi|Trilo3|1326606|e_gw1.3.1239.1	jgi|Trilon1|663291|estExt_fgenesh1_pg.C_1210012	jgi|Tripar1|1959|rna4733	jgi|Triple1|108702|g1953.t1	5742	jgi|TrireMAT12_1|7735|TRC2_007123-T1	jgi|TrireRUTC30_1|133967|fgenesh1_pm.28_#_39	jgi|Trire_Chr|115782|TrE0407C	jgi|TriviGv29_8_2|188322|fgenesh1_pm.1_#_561
OG0003625	jgi|Neucr2|7623|NCU01203T0	jgi|Phchr2|3027079|gm1.5296_g	jgi|PleosPC15_2|1083937|fgenesh1_pg.05_#_515	jgi|Sacce1|1452|YDR412W	jgi|Triat2|83513|Triat1.fgenesh1_pm.C_scaffold_16000203	jgi|Triaru1|8610|rna8740	jgi|Trias1|124686|gw1.20.282.1	jgi|Triatr1|505897|estExt_Genemark1.C_9_t20082	jgi|Triatro1|497684|estExt_Genemark1.C_7_t10016	jgi|Triatrob1|89833|NODE_217_length_62532_cov_40.3.g6816.t1	jgi|Triatrov1|49691|CE49690_2900	jgi|Tribre1|119123|g4027.t1	jgi|Trici4|37079|Trici1.gw1.15.359.1	jgi|Trigam1|7092|TGAM01_07311T0	jgi|Trigui1|18|transcript_OPB39939	jgi|Triha1|509780|fgenesh1_kg.9_#_18_#_Locus226v1rpkm664.53	jgi|Triham1|3791|Triham1_009302-RA	jgi|TriharM10_1|417102|fgenesh1_kg.1_#_1155_#_TRINITY_DN9405_c0_g2_i1	jgi|TriharT22_1|514683|fgenesh1_kg.170_#_69_#_TRINITY_DN9316_c0_g2_i1	jgi|Trilo3|1327040|e_gw1.3.108.1	jgi|Trilon1|49023|CE49022_4930	jgi|Tripar1|1957|rna4731	jgi|Triple1|108704|g1955.t1	23323	jgi|TrireMAT12_1|7733|TRC2_007121-T1	jgi|TrireRUTC30_1|48402|gw1.28.128.1	jgi|Trire_Chr|115780|TrE0405C	jgi|TriviGv29_8_2|8518|Trive1.gw1.4.523.1
OG0003626	jgi|Neucr2|7638|NCU01216T0	jgi|Phchr2|2975813|fgenesh1_kg.2_#_864_#_Locus6660v1rpkm27.15	jgi|PleosPC15_2|1103472|gm1.5009_g	jgi|Sacce1|3523|YJR090C	jgi|Triat2|173803|gw1.16.304.1	jgi|Triaru1|8518|rna8676	jgi|Trias1|51983|fgenesh1_pg.19_#_83	jgi|Triatr1|107875|CE107874_16236	jgi|Triatro1|99509|CE99508_19588	jgi|Triatrob1|94568|NODE_82_length_133637_cov_37.1.g3912.t1	jgi|Triatrov1|1510|CE1509_13338	jgi|Tribre1|122363|g3719.t1	jgi|Trici4|1171581|fgenesh1_pm.13_#_91	jgi|Trigam1|414|TGAM01_02453T0	jgi|Trigui1|8946|transcript_OPB44837	jgi|Triha1|485208|fgenesh1_pg.12_#_286	jgi|Triham1|9354|Triham1_006065-RA	jgi|TriharM10_1|312758|gw1.15.292.1	jgi|TriharT22_1|446407|gw1.126.109.1	jgi|Trilo3|164410|Trilo1.CE95312_29672	jgi|Trilon1|471174|e_gw1.113.3.1	jgi|Tripar1|2467|rna5419	jgi|Triple1|114391|g7673.t1	27384	jgi|TrireMAT12_1|7423|TRC2_006829-T1	jgi|TrireRUTC30_1|91249|e_gw1.31.55.1	jgi|Trire_Chr|115492|TrE0091W	jgi|TriviGv29_8_2|124477|gw1.83.230.1
OG0003627	jgi|Neucr2|7646|NCU01224T0	jgi|Phchr2|1625923|CE625923_30966	jgi|PleosPC15_2|170485|fgenesh2_pg.8_#_494	jgi|Sacce1|1012|YDL007W	jgi|Triat2|297543|estExt_fgenesh1_kg.C_contig_160093	jgi|Triaru1|3636|rna396	jgi|Trias1|51591|fgenesh1_pg.17_#_25	jgi|Triatr1|420810|estExt_Genewise1.C_15_t20006	jgi|Triatro1|415168|estExt_Genewise1.C_14_t10370	jgi|Triatrob1|89200|NODE_190_length_71187_cov_37.2.g6384.t1	jgi|Triatrov1|379317|estExt_Genewise1Plus.C_630127	jgi|Tribre1|122549|g1273.t1	jgi|Trici4|1171654|fgenesh1_pm.13_#_164	jgi|Trigam1|10229|TGAM01_09498T0	jgi|Trigui1|9027|transcript_OPB44918	jgi|Triha1|498500|fgenesh1_pm.12_#_227	jgi|Triham1|1173|Triham1_001748-RA	jgi|TriharM10_1|430652|fgenesh1_kg.30_#_123_#_TRINITY_DN4803_c0_g2_i2	jgi|TriharT22_1|508129|fgenesh1_kg.95_#_53_#_TRINITY_DN10704_c0_g1_i1	jgi|Trilo3|1425728|gm1.8110_g	jgi|Trilon1|629699|fgenesh1_pm.73_#_19	jgi|Tripar1|1062|rna4287	jgi|Triple1|116871|g10171.t1	80326	jgi|TrireMAT12_1|7510|TRC2_006911-T1	jgi|TrireRUTC30_1|113889|estExt_Genewise1.C_18_t10465	jgi|Trire_Chr|115571|TrE0175C	jgi|TriviGv29_8_2|203700|fgenesh1_pg.83_#_199
OG0003628	jgi|Neucr2|7649|NCU01229T0	jgi|Phchr2|2944275|estExt_Genewise1Plus.C_1_t40073	jgi|PleosPC15_2|1073399|fgenesh1_pm.01_#_348	jgi|Sacce1|6271|YPL086C	jgi|Triat2|156760|Triat1.estExt_Genewise1Plus.C_130487	jgi|Triaru1|3633|rna393	jgi|Trias1|62284|fgenesh1_kg.17_#_21_#_Locus4551v1rpkm22.35	jgi|Triatr1|508051|estExt_Genemark1.C_150209	jgi|Triatro1|532816|estExt_fgenesh1_pg.C_140149	jgi|Triatrob1|91912|NODE_348_length_27390_cov_39.3.g8156.t1	jgi|Triatrov1|379325|estExt_Genewise1Plus.C_630135	jgi|Tribre1|122552|g1276.t1	jgi|Trici4|1126893|e_gw1.13.251.1	jgi|Trigam1|10232|TGAM01_09501T0	jgi|Trigui1|9030|transcript_OPB44921	jgi|Triha1|93763|e_gw1.12.366.1	jgi|Triham1|1176|Triham1_001751-RA	jgi|TriharM10_1|378691|estExt_Genewise1.C_300213	jgi|TriharT22_1|563085|estExt_Genewise1Plus.C_950067	jgi|Trilo3|1342124|e_gw1.17.91.1	jgi|Trilon1|654025|estExt_fgenesh1_pm.C_730016	jgi|Tripar1|1065|rna4290	jgi|Triple1|116868|g10168.t1	4989	jgi|TrireMAT12_1|7513|TRC2_006914-T1	jgi|TrireRUTC30_1|85870|e_gw1.18.299.1	jgi|Trire_Chr|115574|TrE0178W	jgi|TriviGv29_8_2|46168|Trive1.e_gw1.15.573.1
OG0003629	jgi|Neucr2|7654|NCU01235T0	jgi|Phchr2|2946791|estExt_Genewise1Plus.C_2_t40121	jgi|PleosPC15_2|1038350|e_gw1.04.2214.1	jgi|Sacce1|986|YDL030W	jgi|Triat2|146919|Triat1.estExt_Genewise1Plus.C_10565	jgi|Triaru1|1233|rna2306	jgi|Trias1|191214|estExt_Genewise1Plus.C_5_t30340	jgi|Triatr1|415436|estExt_Genewise1.C_9_t10040	jgi|Triatro1|521278|estExt_fgenesh1_pm.C_7_t10459	jgi|Triatrob1|90706|NODE_263_length_48188_cov_34.3.g7438.t1	jgi|Triatrov1|492869|estExt_fgenesh1_pm.C_170015	jgi|Tribre1|115657|g8650.t1	jgi|Trici4|1134191|fgenesh1_kg.2_#_38_#_Locus4089v1rpkm31.23	jgi|Trigam1|8393|TGAM01_01712T0	jgi|Trigui1|4417|transcript_OPB37515	jgi|Triha1|479673|fgenesh1_pg.3_#_795	jgi|Triham1|5267|Triham1_003284-RA	jgi|TriharM10_1|396382|estExt_Genewise1Plus.C_9_t10378	jgi|TriharT22_1|594028|estExt_Genemark1.C_2200003	jgi|Trilo3|1461779|estExt_fgenesh1_pg.C_4_t20098	jgi|Trilon1|511175|estExt_Genewise1Plus.C_620006	jgi|Tripar1|3667|rna6040	jgi|Triple1|108379|g1628.t1	77209	jgi|TrireMAT12_1|185|TRC2_000178-T1	jgi|TrireRUTC30_1|136759|estExt_fgenesh1_pm.C_60170	jgi|Trire_Chr|108930|TrA0183W	jgi|TriviGv29_8_2|89866|Trive1.estExt_Genewise1.C_180093
OG0003630	jgi|Neucr2|7656|NCU01238T0	jgi|Phchr2|3023470|gm1.1687_g	jgi|PleosPC15_2|1064481|estExt_Genewise1Plus.C_042003	jgi|Sacce1|3554|YJR119C	jgi|Triat2|229470|estExt_Genewise1Plus.C_contig_273366	jgi|Triaru1|1231|rna2304	jgi|Trias1|26211|gm1.4180_g	jgi|Triatr1|495456|gm1.6765_g	jgi|Triatro1|481307|gm1.6689_g	jgi|Triatrob1|90707|NODE_263_length_48188_cov_34.3.g7439.t1	jgi|Triatrov1|444020|gm1.2255_g	jgi|Tribre1|115659|g8652.t1	jgi|Trici4|1186904|MIX13571_1356_19	jgi|Trigam1|8396|TGAM01_01715T0	jgi|Trigui1|4416|transcript_OPB37514	jgi|Triha1|359485|CE189636_33453	jgi|Triham1|5265|Triham1_003282-RA	jgi|TriharM10_1|255663|CE255662_8631	jgi|TriharT22_1|604418|fgenesh1_pm.220_#_1	jgi|Trilo3|1420798|gm1.3180_g	jgi|Trilon1|345447|CE345446_25684	jgi|Tripar1|3665|rna6038	jgi|Triple1|108380|g1629.t1	22117	jgi|TrireMAT12_1|187|TRC2_000180-T1	jgi|TrireRUTC30_1|7650|gm1.3206_g	jgi|Trire_Chr|108932|TrA0185W	jgi|TriviGv29_8_2|47924|Trive1.e_gw1.18.4.1
OG0003631	jgi|Neucr2|7657|NCU01240T0, jgi|Neucr2|7658|NCU01240T1	jgi|Phchr2|131176|Phchr1.e_gww2.5.230.1	jgi|PleosPC15_2|1049340|e_gw1.10.172.1		jgi|Triat2|146925|Triat1.estExt_Genewise1Plus.C_10571	jgi|Triaru1|1236|rna2309	jgi|Trias1|137948|e_gw1.5.377.1	jgi|Triatr1|398189|e_gw1.9.537.1	jgi|Triatro1|391866|e_gw1.7.1644.1	jgi|Triatrob1|90704|NODE_263_length_48188_cov_34.3.g7436.t1	jgi|Triatrov1|317219|e_gw1.17.170.1	jgi|Tribre1|115655|g8648.t1	jgi|Trici4|1110271|e_gw1.2.367.1	jgi|Trigam1|8391|TGAM01_01710T0	jgi|Trigui1|4419|transcript_OPB37517	jgi|Triha1|492402|fgenesh1_pm.3_#_927	jgi|Triham1|5269|Triham1_003286-RA	jgi|TriharM10_1|342186|e_gw1.9.281.1	jgi|TriharT22_1|473840|e_gw1.220.5.1	jgi|Trilo3|1437590|fgenesh1_pm.4_#_546	jgi|Trilon1|466054|e_gw1.62.58.1	jgi|Tripar1|3669|rna6042	jgi|Triple1|108377|g1626.t1	77215	jgi|TrireMAT12_1|182|TRC2_000175-T1	jgi|TrireRUTC30_1|97822|estExt_Genewise1Plus.C_6_t10466	jgi|Trire_Chr|108928|TrA0181C	jgi|TriviGv29_8_2|58515|Trive1.fgenesh1_pm.C_scaffold_18000028
OG0003632	jgi|Neucr2|7659|NCU01241T0	jgi|Phchr2|2938179|estExt_Genewise1.C_13_t10092	jgi|PleosPC15_2|1063075|estExt_Genewise1Plus.C_031709	jgi|Sacce1|6381|YPR021C	jgi|Triat2|157836|Triat1.estExt_Genewise1Plus.C_160457	jgi|Triaru1|8331|rna8524	jgi|Trias1|379143|CE173047_11812	jgi|Triatr1|330902|CE330901_37886	jgi|Triatro1|278406|CE278405_23392	jgi|Triatrob1|86780|NODE_103_length_118221_cov_37..g4539.t1	jgi|Triatrov1|22916|CE22915_22930	jgi|Tribre1|119231|g7965.t1	jgi|Trici4|1162632|gm1.7693_g	jgi|Trigam1|9387|TGAM01_08896T0	jgi|Trigui1|105|transcript_OPB40026	jgi|Triha1|483749|fgenesh1_pg.9_#_111	jgi|Triham1|8129|Triham1_005139-RA	jgi|TriharM10_1|10572|CE10571_27889	jgi|TriharT22_1|351238|CE351237_43681	jgi|Trilo3|1325908|e_gw1.3.24.1	jgi|Trilon1|178450|CE178449_37428	jgi|Tripar1|4189|rna6992	jgi|Triple1|108339|g1588.t1	23295	jgi|TrireMAT12_1|7837|TRC2_007213-T1	jgi|TrireRUTC30_1|90216|e_gw1.28.101.1	jgi|Trire_Chr|115871|TrE0503C	jgi|TriviGv29_8_2|73283|Trive1.estExt_Genewise1Plus.C_41407
OG0003633	jgi|Neucr2|7664|NCU01247T0	jgi|Phchr2|2903133|e_gw1.4.1191.1	jgi|PleosPC15_2|1032228|e_gw1.01.2854.1	jgi|Sacce1|1753|YIL026C	jgi|Triat2|171791|gw1.13.313.1	jgi|Triaru1|10048|rna9835	jgi|Trias1|190080|estExt_Genewise1Plus.C_5_t10050	jgi|Triatr1|538660|MIX16518_5390_31	jgi|Triatro1|278806|CE278805_12868	jgi|Triatrob1|86789|NODE_103_length_118221_cov_37..g4548.t1	jgi|Triatrov1|54682|CE54681_5893	jgi|Tribre1|123021|g9740.t1	jgi|Trici4|1127717|e_gw1.15.640.1	jgi|Trigam1|9396|TGAM01_08905T0	jgi|Trigui1|115|transcript_OPB40036	jgi|Triha1|7149|gm1.7149_g	jgi|Triham1|8139|Triham1_005149-RA	jgi|TriharM10_1|391595|estExt_Genewise1Plus.C_1_t20325	jgi|TriharT22_1|591663|estExt_Genemark1.C_1100036	jgi|Trilo3|1326275|e_gw1.3.1533.1	jgi|Trilon1|616797|gm1.8570_g	jgi|Tripar1|7830|rna4363	jgi|Triple1|117243|g10549.t1	73501	jgi|TrireMAT12_1|7851|TRC2_007225-T1	jgi|TrireRUTC30_1|23078|estExt_Genemark1.C_1_t10004	jgi|Trire_Chr|115882|TrE0515W	jgi|TriviGv29_8_2|112689|gw1.1.40.1
OG0003634	jgi|Neucr2|7670|NCU01254T0	jgi|Phchr2|2979871|fgenesh1_kg.5_#_603_#_Locus4128v1rpkm61.24	jgi|PleosPC15_2|1098564|gm1.101_g	jgi|Sacce1|5427|YNR039C	jgi|Triat2|157953|Triat1.estExt_Genewise1Plus.C_160704	jgi|Triaru1|8601|rna8731	jgi|Trias1|153160|e_gw1.20.219.1	jgi|Triatr1|333958|CE333957_12269	jgi|Triatro1|275179|CE275178_5761	jgi|Triatrob1|89843|NODE_217_length_62532_cov_40.3.g6826.t1	jgi|Triatrov1|49277|CE49276_2542	jgi|Tribre1|119113|g4017.t1	jgi|Trici4|1183342|MIX10009_1926_77	jgi|Trigam1|7083|TGAM01_07302T0	jgi|Trigui1|7|transcript_OPB39928	jgi|Triha1|89939|e_gw1.9.522.1	jgi|Triham1|3800|Triham1_009311-RA	jgi|TriharM10_1|13182|CE13181_3516	jgi|TriharT22_1|103632|CE103631_6481	jgi|Trilo3|1372185|estExt_Genewise1Plus.C_3_t40480	jgi|Trilon1|49360|CE49359_7845	jgi|Tripar1|1947|rna4721	jgi|Triple1|108714|g1965.t1	69281	jgi|TrireMAT12_1|7720|TRC2_007111-T1	jgi|TrireRUTC30_1|12242|gm1.7798_g	jgi|Trire_Chr|115770|TrE0394W	jgi|TriviGv29_8_2|229154|estExt_Genemark.C_10734
OG0003635	jgi|Neucr2|7671|NCU01255T0	jgi|Phchr2|2927918|estExt_Genewise1.C_4_t20200	jgi|PleosPC15_2|1067419|estExt_Genewise1Plus.C_080727	jgi|Sacce1|5869|YOR211C	jgi|Triat2|296929|estExt_fgenesh1_kg.C_contig_130007	jgi|Triaru1|8602|rna8732	jgi|Trias1|31981|gm1.9950_g	jgi|Triatr1|479891|fgenesh1_kg.9_#_2073_#_TRINITY_DN7617_c1_g1_i2	jgi|Triatro1|497676|estExt_Genemark1.C_7_t10006	jgi|Triatrob1|89842|NODE_217_length_62532_cov_40.3.g6825.t1	jgi|Triatrov1|49332|CE49331_42188	jgi|Tribre1|119114|g4018.t1	jgi|Trici4|1136408|fgenesh1_kg.15_#_1_#_Locus1072v1rpkm145.19	jgi|Trigam1|7084|TGAM01_07303T0	jgi|Trigui1|8|transcript_OPB39929	jgi|Triha1|90185|e_gw1.9.367.1	jgi|Triham1|3799|Triham1_009310-RA	jgi|TriharM10_1|417133|fgenesh1_kg.1_#_1186_#_TRINITY_DN7356_c0_g1_i2	jgi|TriharT22_1|102923|CE102922_70932	jgi|Trilo3|1468573|estExt_fgenesh1_pm.C_3_t20188	jgi|Trilon1|494308|estExt_Genewise1.C_1210071	jgi|Tripar1|1948|rna4722	jgi|Triple1|108713|g1964.t1	123934	jgi|TrireMAT12_1|7721|TRC2_007112-T1	jgi|TrireRUTC30_1|26597|estExt_Genemark1.C_280022	jgi|Trire_Chr|115771|TrE0395C	jgi|TriviGv29_8_2|79614|Trive1.estExt_fgenesh1_pg.C_40687
OG0003636	jgi|Neucr2|7674|NCU01257T0	jgi|Phchr2|2983755|fgenesh1_kg.8_#_1169_#_Locus2884v1rpkm94.63	jgi|PleosPC15_2|1094077|estExt_fgenesh1_pm.C_070257	jgi|Sacce1|3653|YKL172W	jgi|Triat2|297648|estExt_fgenesh1_kg.C_contig_160198	jgi|Triaru1|2558|rna3519	jgi|Trias1|151918|e_gw1.17.336.1	jgi|Triatr1|293784|CE293783_10810	jgi|Triatro1|91176|CE91175_6075	jgi|Triatrob1|89973|NODE_222_length_60587_cov_39.6.g6897.t1	jgi|Triatrov1|439191|fgenesh1_kg.189_#_3_#_TRINITY_DN15449_c0_g1_i1	jgi|Tribre1|123039|g8899.t1	jgi|Trici4|169865|Trici1.fgenesh1_kg.13_#_75_#_Locus5084v1rpkm20.03	jgi|Trigam1|5000|TGAM01_05479T0	jgi|Trigui1|9202|transcript_OPB45093	jgi|Triha1|93674|e_gw1.12.1132.1	jgi|Triham1|9193|Triham1_005905-RA	jgi|TriharM10_1|442214|fgenesh1_kg.116_#_5_#_TRINITY_DN5240_c0_g1_i1	jgi|TriharT22_1|87995|CE87994_7528	jgi|Trilo3|1384686|estExt_Genewise1Plus.C_160378	jgi|Trilon1|78323|CE78322_14741	jgi|Tripar1|4942|rna1097	jgi|Triple1|113837|g7115.t1	66154	jgi|TrireMAT12_1|7710|TRC2_007102-T1	jgi|TrireRUTC30_1|85988|e_gw1.18.143.1	jgi|Trire_Chr|115755|TrE0378W	jgi|TriviGv29_8_2|117362|gw1.93.82.1
OG0003637	jgi|Neucr2|7686|NCU01269T0	jgi|Phchr2|2978523|fgenesh1_kg.4_#_563_#_Locus6821v1rpkm25.82	jgi|PleosPC15_2|28294|e_gw1.5.764.1	jgi|Sacce1|2569|YGL003C	jgi|Triat2|129527|Triat1.estExt_fgenesh1_pm.C_130197	jgi|Triaru1|2579|rna3540	jgi|Trias1|152175|e_gw1.17.239.1	jgi|Triatr1|395491|e_gw1.7.65.1	jgi|Triatro1|398121|e_gw1.14.425.1	jgi|Triatrob1|91697|NODE_329_length_31295_cov_36.4.g8026.t1	jgi|Triatrov1|336107|e_gw1.153.39.1	jgi|Tribre1|115802|g5328.t1	jgi|Trici4|1127051|e_gw1.13.85.1	jgi|Trigam1|5026|TGAM01_05505T0	jgi|Trigui1|9178|transcript_OPB45069	jgi|Triha1|94021|e_gw1.12.862.1	jgi|Triham1|9171|Triham1_005883-RA	jgi|TriharM10_1|364625|e_gw1.116.27.1	jgi|TriharT22_1|470248|e_gw1.159.15.1	jgi|Trilo3|1441892|fgenesh1_pm.16_#_102	jgi|Trilon1|474656|e_gw1.171.25.1	jgi|Tripar1|2382|rna1024	jgi|Triple1|113860|g7138.t1	50707	jgi|TrireMAT12_1|7681|TRC2_007077-T1	jgi|TrireRUTC30_1|102071|estExt_Genewise1Plus.C_18_t10077	jgi|Trire_Chr|115730|TrE0353C	jgi|TriviGv29_8_2|59464|Trive1.fgenesh1_pm.C_scaffold_28000021
OG0003638	jgi|Neucr2|7689|NCU01271T0	jgi|Phchr2|2906828|e_gw1.7.518.1	jgi|PleosPC15_2|1067660|estExt_Genewise1Plus.C_081257	jgi|Sacce1|3640|YKL184W	jgi|Triat2|302255|estExt_fgenesh1_kg.C_contig_270889	jgi|Triaru1|4267|rna5041	jgi|Trias1|137548|e_gw1.5.90.1	jgi|Triatr1|398640|e_gw1.9.100.1	jgi|Triatro1|489243|fgenesh1_pm.7_#_339	jgi|Triatrob1|90939|NODE_28_length_230268_cov_38.6.g1839.t1	jgi|Triatrov1|469658|fgenesh1_pm.114_#_26	jgi|Tribre1|120082|g7518.t1	jgi|Trici4|1134216|fgenesh1_kg.2_#_63_#_Locus897v1rpkm171.04	jgi|Trigam1|8117|TGAM01_08117T0	jgi|Trigui1|4142|transcript_OPB37240	jgi|Triha1|78390|e_gw1.3.2916.1	jgi|Triham1|8912|Triham1_001021-RA	jgi|TriharM10_1|338886|e_gw1.3.460.1	jgi|TriharT22_1|480873|fgenesh1_pg.38_#_78	jgi|Trilo3|1198153|CE198153_51052	jgi|Trilon1|583540|fgenesh1_kg.29_#_82_#_TRINITY_DN10424_c0_g2_i1	jgi|Tripar1|2231|rna5381	jgi|Triple1|114404|g7686.t1	77119	jgi|TrireMAT12_1|294|TRC2_000283-T1	jgi|TrireRUTC30_1|97943|estExt_Genewise1Plus.C_6_t20263	jgi|Trire_Chr|109036|TrA0295W	jgi|TriviGv29_8_2|86092|Trive1.estExt_Genewise1.C_50163
OG0003639	jgi|Neucr2|7695|NCU01276T0	jgi|Phchr2|2901833|e_gw1.4.1683.1	jgi|PleosPC15_2|1073431|fgenesh1_pm.01_#_380	jgi|Sacce1|6493|YPR131C	jgi|Triat2|315240|estExt_Genemark.C_contig_160333	jgi|Triaru1|2577|rna3538	jgi|Trias1|31568|gm1.9537_g	jgi|Triatr1|475844|fgenesh1_kg.7_#_2034_#_TRINITY_DN1685_c0_g2_i1	jgi|Triatro1|414892|estExt_Genewise1.C_14_t10067	jgi|Triatrob1|91695|NODE_329_length_31295_cov_36.4.g8024.t1	jgi|Triatrov1|461887|estExt_Genemark1.C_3400002	jgi|Tribre1|115800|g5326.t1	jgi|Trici4|1136363|fgenesh1_kg.13_#_73_#_Locus5997v2rpkm6.44	jgi|Trigam1|5024|TGAM01_05503T0	jgi|Trigui1|9180|transcript_OPB45071	jgi|Triha1|93973|e_gw1.12.125.1	jgi|Triham1|9173|Triham1_005885-RA	jgi|TriharM10_1|364600|e_gw1.116.12.1	jgi|TriharT22_1|603233|fgenesh1_pm.159_#_8	jgi|Trilo3|1363606|estExt_Genewise1.C_160311	jgi|Trilon1|602852|fgenesh1_kg.171_#_46_#_TRINITY_DN11091_c0_g1_i1	jgi|Tripar1|2380|rna1022	jgi|Triple1|113858|g7136.t1	66433	jgi|TrireMAT12_1|7683|TRC2_007079-T1	jgi|TrireRUTC30_1|10786|gm1.6342_g	jgi|Trire_Chr|115732|TrE0355W	jgi|TriviGv29_8_2|70062|Trive1.fgenesh1_pg.C_scaffold_28000023
OG0003640	jgi|Neucr2|7697|NCU11027T0, jgi|Neucr2|7698|NCU11027T1	jgi|Phchr2|3012356|estExt_fgenesh1_pm.C_110248	jgi|PleosPC15_2|1092255|estExt_fgenesh1_pm.C_030413	jgi|Sacce1|5538|YOL098C	jgi|Triat2|287323|estExt_fgenesh1_pg.C_contig_271261	jgi|Triaru1|4271|rna5045	jgi|Trias1|67880|fgenesh1_pm.5_#_414	jgi|Triatr1|397861|e_gw1.9.490.1	jgi|Triatro1|392151|e_gw1.7.125.1	jgi|Triatrob1|90936|NODE_28_length_230268_cov_38.6.g1836.t1	jgi|Triatrov1|22635|CE22634_9193	jgi|Tribre1|120078|g7514.t1	jgi|Trici4|1111356|e_gw1.2.1732.1	jgi|Trigam1|8113|TGAM01_08113T0	jgi|Trigui1|4137|transcript_OPB37235	jgi|Triha1|492060|fgenesh1_pm.3_#_585	jgi|Triham1|8908|Triham1_001017-RA	jgi|TriharM10_1|443917|fgenesh1_pg.3_#_100	jgi|TriharT22_1|584782|gm1.11501_g	jgi|Trilo3|1390274|fgenesh1_pg.4_#_514	jgi|Trilon1|221577|CE221576_46035	jgi|Tripar1|2235|rna5385	jgi|Triple1|108915|g2168.t1	47286		jgi|TrireRUTC30_1|97934|estExt_Genewise1Plus.C_6_t20251	jgi|Trire_Chr|109033|TrA0292W	jgi|TriviGv29_8_2|73420|Trive1.estExt_Genewise1Plus.C_50153
OG0003641	jgi|Neucr2|7701|NCU01279T0	jgi|Phchr2|2912216|e_gw1.11.1037.1	jgi|PleosPC15_2|1037332|e_gw1.03.625.1	jgi|Sacce1|1684|YIL090W	jgi|Triat2|302891|estExt_fgenesh1_kg.C_contig_290085	jgi|Triaru1|4165|rna4974	jgi|Trias1|140451|e_gw1.7.638.1	jgi|Triatr1|493983|gm1.5292_g	jgi|Triatro1|435233|fgenesh1_pg.3_#_155	jgi|Triatrob1|90274|NODE_239_length_54512_cov_36.6.g7144.t1	jgi|Triatrov1|470756|fgenesh1_pm.147_#_7	jgi|Tribre1|121827|g6779.t1	jgi|Trici4|1113852|e_gw1.3.534.1	jgi|Trigam1|3327|TGAM01_04120T0	jgi|Trigui1|2230|transcript_OPB43916	jgi|Triha1|423388|CE253539_29516	jgi|Triham1|4187|Triham1_002776-RA	jgi|TriharM10_1|78510|CE78509_8865	jgi|TriharT22_1|452194|e_gw1.18.65.1	jgi|Trilo3|105562|Trilo1.CE36464_12661	jgi|Trilon1|110612|CE110611_9204	jgi|Tripar1|664|rna399	jgi|Triple1|112228|g5497.t1	81763	jgi|TrireMAT12_1|4127|TRC2_003796-T1	jgi|TrireRUTC30_1|89591|e_gw1.26.159.1	jgi|Trire_Chr|112488|TrB1855W	jgi|TriviGv29_8_2|72801|Trive1.estExt_Genewise1Plus.C_31417
OG0003642	jgi|Neucr2|7714|NCU01290T0	jgi|Phchr2|2987545|fgenesh1_kg.13_#_625_#_Locus9869v2rpkm8.77	jgi|PleosPC15_2|1036786|e_gw1.03.439.1	jgi|Sacce1|4212|YLR175W	jgi|Triat2|129766|Triat1.estExt_fgenesh1_pm.C_160075	jgi|Triaru1|9902|rna9739	jgi|Trias1|164792|estExt_Genewise1.C_5_t10244	jgi|Triatr1|479199|fgenesh1_kg.9_#_1381_#_TRINITY_DN5759_c0_g3_i2	jgi|Triatro1|463196|fgenesh1_kg.7_#_580_#_TRINITY_DN2200_c0_g2_i1	jgi|Triatrob1|88995|NODE_181_length_73464_cov_38.5.g6245.t1	jgi|Triatrov1|434999|fgenesh1_kg.129_#_50_#_TRINITY_DN9928_c0_g1_i1	jgi|Tribre1|120962|g9598.t1	jgi|Trici4|1114088|e_gw1.4.1165.1	jgi|Trigam1|8043|TGAM01_08043T0	jgi|Trigui1|184|transcript_OPB40105	jgi|Triha1|90112|e_gw1.9.401.1	jgi|Triham1|9579|Triham1_001230-RA	jgi|TriharM10_1|416536|fgenesh1_kg.1_#_589_#_TRINITY_DN13074_c0_g1_i2	jgi|TriharT22_1|507197|fgenesh1_kg.87_#_67_#_TRINITY_DN10627_c0_g1_i1	jgi|Trilo3|1360107|estExt_Genewise1.C_11_t20061	jgi|Trilon1|595799|fgenesh1_kg.93_#_106_#_TRINITY_DN11685_c1_g1_i1	jgi|Tripar1|2969|rna6861	jgi|Triple1|112530|g5800.t1	44449	jgi|TrireMAT12_1|6656|TRC2_006121-T1	jgi|TrireRUTC30_1|25869|estExt_Genemark1.C_160173	jgi|Trire_Chr|114780|TrD0762C	jgi|TriviGv29_8_2|73212|Trive1.estExt_Genewise1Plus.C_41206
OG0003643	jgi|Neucr2|7720|NCU10468T0	jgi|Phchr2|2976840|fgenesh1_kg.3_#_217_#_Locus3069v1rpkm87.10	jgi|PleosPC15_2|1092046|estExt_fgenesh1_pm.C_030096	jgi|Sacce1|4737|YMR062C	jgi|Triat2|29026|Triat1.e_gw1.1.486.1	jgi|Triaru1|1935|rna2942	jgi|Trias1|191327|estExt_Genewise1Plus.C_5_t30488	jgi|Triatr1|518430|estExt_fgenesh1_pm.C_60155	jgi|Triatro1|489404|fgenesh1_pm.7_#_500	jgi|Triatrob1|88077|NODE_145_length_94606_cov_39.5.g5574.t1	jgi|Triatrov1|153326|CE153325_9946	jgi|Tribre1|123245|g2013.t1	jgi|Trici4|1132872|estExt_Genewise1Plus.C_2_t10262	jgi|Trigam1|8329|TGAM01_01648T0	jgi|Trigui1|4456|transcript_OPB37554	jgi|Triha1|77127|e_gw1.3.2342.1	jgi|Triham1|5311|Triham1_003328-RA	jgi|TriharM10_1|371260|estExt_Genewise1.C_9_t10472	jgi|TriharT22_1|313385|CE313384_14136	jgi|Trilo3|1461806|estExt_fgenesh1_pg.C_4_t20128	jgi|Trilon1|511259|estExt_Genewise1Plus.C_620090	jgi|Tripar1|4742|rna8470	jgi|Triple1|108442|g1691.t1	77242	jgi|TrireMAT12_1|151|TRC2_000144-T1	jgi|TrireRUTC30_1|97783|estExt_Genewise1Plus.C_6_t10381	jgi|Trire_Chr|108900|TrA0151W	jgi|TriviGv29_8_2|77249|Trive1.estExt_Genewise1Plus.C_180185
OG0003644	jgi|Neucr2|7727|NCU01300T0	jgi|Phchr2|3001239|fgenesh1_pm.1_#_310	jgi|PleosPC15_2|1033198|e_gw1.01.1424.1	jgi|Sacce1|5860|YOR202W	jgi|Triat2|180088|gw1.27.3135.1	jgi|Triaru1|1936|rna2943	jgi|Trias1|136695|e_gw1.5.1555.1	jgi|Triatr1|472495|fgenesh1_kg.6_#_375_#_TRINITY_DN3330_c0_g1_i1	jgi|Triatro1|498224|estExt_Genemark1.C_7_t20122	jgi|Triatrob1|88076|NODE_145_length_94606_cov_39.5.g5573.t1	jgi|Triatrov1|348793|estExt_Genewise1.C_320201	jgi|Tribre1|123244|g2012.t1	jgi|Trici4|1186797|MIX13464_924_60	jgi|Trigam1|8330|TGAM01_01649T0	jgi|Trigui1|4455|transcript_OPB37553	jgi|Triha1|79579|e_gw1.3.2834.1	jgi|Triham1|5310|Triham1_003327-RA	jgi|TriharM10_1|479732|estExt_Genemark1.C_90177	jgi|TriharT22_1|313398|CE313397_2027	jgi|Trilo3|1390388|fgenesh1_pg.4_#_628	jgi|Trilon1|511256|estExt_Genewise1Plus.C_620087	jgi|Tripar1|4741|rna8469	jgi|Triple1|116697|g9996.t1	121449	jgi|TrireMAT12_1|152|TRC2_000145-T1	jgi|TrireRUTC30_1|122834|estExt_fgenesh2_kg.C_60039	jgi|Trire_Chr|108901|TrA0152C	jgi|TriviGv29_8_2|26720|Trive1.gw1.18.588.1
OG0003645	jgi|Neucr2|7731|NCU01304T0	jgi|Phchr2|3032525|gm1.10742_g	jgi|PleosPC15_2|1044677|e_gw1.07.164.1	jgi|Sacce1|5664|YOR017W	jgi|Triat2|181886|gw1.27.3424.1	jgi|Triaru1|4253|rna5027	jgi|Trias1|57099|fgenesh1_kg.5_#_388_#_Locus7625v1rpkm5.44	jgi|Triatr1|519711|estExt_fgenesh1_pm.C_90144	jgi|Triatro1|392322|e_gw1.7.313.1	jgi|Triatrob1|90953|NODE_28_length_230268_cov_38.6.g1853.t1	jgi|Triatrov1|433589|fgenesh1_kg.114_#_12_#_TRINITY_DN3184_c0_g1_i1	jgi|Tribre1|124450|g2979.t1	jgi|Trici4|1187268|MIX13935_711_57	jgi|Trigam1|8133|TGAM01_08133T0	jgi|Trigui1|4158|transcript_OPB37256	jgi|Triha1|78027|e_gw1.3.2913.1	jgi|Triham1|8931|Triham1_001040-RA	jgi|TriharM10_1|338231|e_gw1.3.145.1	jgi|TriharT22_1|456502|e_gw1.38.18.1	jgi|Trilo3|1399758|fgenesh1_kg.4_#_601_#_Locus5782v1rpkm13.88	jgi|Trilon1|583611|fgenesh1_kg.29_#_153_#_TRINITY_DN25036_c0_g1_i1	jgi|Tripar1|1813|rna5204	jgi|Triple1|114418|g7700.t1	60564	jgi|TrireMAT12_1|315|TRC2_000303-T1	jgi|TrireRUTC30_1|53585|gw1.6.670.1	jgi|Trire_Chr|109054|TrA0313W	jgi|TriviGv29_8_2|124891|gw1.2.901.1
OG0003646	jgi|Neucr2|7744|NCU01317T0	jgi|Phchr2|2971756|fgenesh1_pg.15_#_35	jgi|PleosPC15_2|1089520|estExt_fgenesh1_kg.C_050263	jgi|Sacce1|1458|YDR418W, jgi|Sacce1|1861|YEL054C	jgi|Triat2|297635|estExt_fgenesh1_kg.C_contig_160185	jgi|Triaru1|2568|rna3529	jgi|Trias1|62439|fgenesh1_kg.17_#_176_#_Locus225v1rpkm591.31	jgi|Triatr1|475916|fgenesh1_kg.7_#_2106_#_TRINITY_DN4303_c0_g1_i1	jgi|Triatro1|472588|fgenesh1_kg.14_#_32_#_TRINITY_DN3422_c0_g3_i1	jgi|Triatrob1|89983|NODE_222_length_60587_cov_39.6.g6907.t1	jgi|Triatrov1|439218|fgenesh1_kg.189_#_30_#_TRINITY_DN11816_c0_g1_i1	jgi|Tribre1|115791|g5317.t1	jgi|Trici4|1136367|fgenesh1_kg.13_#_77_#_Locus339v1rpkm423.70	jgi|Trigam1|5013|TGAM01_05492T0	jgi|Trigui1|9190|transcript_OPB45081	jgi|Triha1|498288|fgenesh1_pm.12_#_15	jgi|Triham1|9183|Triham1_005895-RA		jgi|TriharT22_1|513858|fgenesh1_kg.159_#_40_#_TRINITY_DN10914_c0_g1_i2	jgi|Trilo3|1405563|fgenesh1_kg.16_#_166_#_Locus339v1rpkm423.70	jgi|Trilon1|572534|fgenesh1_pg.171_#_3	jgi|Tripar1|2369|rna1011	jgi|Triple1|113849|g7127.t1	123176	jgi|TrireMAT12_1|7697|TRC2_007090-T1	jgi|TrireRUTC30_1|102051|estExt_Genewise1Plus.C_18_t10042	jgi|Trire_Chr|115743|TrE0366C	jgi|TriviGv29_8_2|78230|Trive1.estExt_Genewise1Plus.C_280041
OG0003647	jgi|Neucr2|7751|NCU01322T0	jgi|Phchr2|2982248|fgenesh1_kg.7_#_771_#_Locus4177v1rpkm60.29	jgi|PleosPC15_2|1091867|estExt_fgenesh1_pm.C_020126	jgi|Sacce1|3809|YKL028W	jgi|Triat2|315235|estExt_Genemark.C_contig_160328	jgi|Triaru1|2582|rna3543	jgi|Trias1|31563|gm1.9532_g	jgi|Triatr1|292705|CE292704_9403	jgi|Triatro1|472679|fgenesh1_kg.14_#_123_#_TRINITY_DN4221_c0_g1_i1	jgi|Triatrob1|91701|NODE_329_length_31295_cov_36.4.g8030.t1	jgi|Triatrov1|67514|CE67513_3498	jgi|Tribre1|115805|g5331.t1	jgi|Trici4|1136359|fgenesh1_kg.13_#_69_#_Locus3681v1rpkm37.12	jgi|Trigam1|5029|TGAM01_05508T0	jgi|Trigui1|9174|transcript_OPB45065	jgi|Triha1|511159|fgenesh1_kg.12_#_33_#_Locus4400v1rpkm22.86	jgi|Triham1|9168|Triham1_005880-RA	jgi|TriharM10_1|207809|CE207808_1636	jgi|TriharT22_1|603227|fgenesh1_pm.159_#_2	jgi|Trilo3|1341634|e_gw1.16.384.1	jgi|Trilon1|120139|CE120138_9572	jgi|Tripar1|2385|rna1027	jgi|Triple1|113864|g7142.t1	5041	jgi|TrireMAT12_1|7678|TRC2_007074-T1	jgi|TrireRUTC30_1|85947|e_gw1.18.526.1	jgi|Trire_Chr|115727|TrE0350C	jgi|TriviGv29_8_2|232766|estExt_Genemark.C_930033
OG0003648	jgi|Neucr2|7761|NCU01331T0	jgi|Phchr2|2943197|estExt_Genewise1Plus.C_1_t10398	jgi|PleosPC15_2|1061094|estExt_Genewise1Plus.C_011692	jgi|Sacce1|1894|YEL026W	jgi|Triat2|148711|Triat1.estExt_Genewise1Plus.C_14202	jgi|Triaru1|715|rna1924	jgi|Trias1|183420|estExt_Genewise1Plus.C_1_t60475	jgi|Triatr1|460976|fgenesh1_kg.2_#_94_#_TRINITY_DN4370_c0_g2_i1	jgi|Triatro1|419545|estExt_Genewise1Plus.C_2_t40289	jgi|Triatrob1|87409|NODE_122_length_108226_cov_37..g5032.t1	jgi|Triatrov1|436890|fgenesh1_kg.151_#_56_#_TRINITY_DN14991_c0_g1_i1	jgi|Tribre1|116153|g7095.t1	jgi|Trici4|65746|Trici1.fgenesh1_pm.6_#_374	jgi|Trigam1|6960|TGAM01_07179T0	jgi|Trigui1|11135|transcript_OPB36009	jgi|Triha1|513968|fgenesh1_kg.29_#_33_#_Locus981v1rpkm157.51	jgi|Triham1|3371|Triham1_009135-RA	jgi|TriharM10_1|476481|fgenesh1_pm.94_#_8	jgi|TriharT22_1|520150|fgenesh1_kg.287_#_2_#_TRINITY_DN10674_c1_g2_i1	jgi|Trilo3|1344698|e_gw1.26.79.1	jgi|Trilon1|589676|fgenesh1_kg.54_#_3_#_TRINITY_DN25130_c0_g1_i1	jgi|Tripar1|7600|rna5921	jgi|Triple1|115342|g8631.t1	104595	jgi|TrireMAT12_1|10426|TRC2_009566-T1	jgi|TrireRUTC30_1|127441|fgenesh1_pm.3_#_30	jgi|Trire_Chr|118246|TrG0592C	jgi|TriviGv29_8_2|83701|Trive1.estExt_fgenesh1_pm.C_330024
OG0003649	jgi|Neucr2|7769|NCU01339T0	jgi|Phchr2|2916385|e_gw1.15.337.1, jgi|Phchr2|3006857|fgenesh1_pm.15_#_29	jgi|PleosPC15_2|1102666|gm1.4203_g		jgi|Triat2|296546|estExt_fgenesh1_pm.C_contig_290118	jgi|Triaru1|4166|rna4975	jgi|Trias1|169060|estExt_Genewise1.C_7_t30477	jgi|Triatr1|412858|estExt_Genewise1.C_6_t30036	jgi|Triatro1|156692|CE156691_2296	jgi|Triatrob1|90273|NODE_239_length_54512_cov_36.6.g7143.t1	jgi|Triatrov1|361868|estExt_Genewise1.C_1470019	jgi|Tribre1|121826|g6778.t1	jgi|Trici4|1156762|gm1.1823_g	jgi|Trigam1|3328|TGAM01_04121T0	jgi|Trigui1|2229|transcript_OPB43915	jgi|Triha1|423398|CE253549_9265	jgi|Triham1|4188|Triham1_002777-RA	jgi|TriharM10_1|337596|e_gw1.2.470.1	jgi|TriharT22_1|112550|CE112549_3966	jgi|Trilo3|1380478|estExt_Genewise1Plus.C_10_t20310	jgi|Trilon1|474302|e_gw1.164.10.1	jgi|Tripar1|663|rna398	jgi|Triple1|112227|g5496.t1	111538	jgi|TrireMAT12_1|4128|TRC2_003797-T1	jgi|TrireRUTC30_1|38696|fgenesh1_pg.26_#_42	jgi|Trire_Chr|112489|TrB1856W	jgi|TriviGv29_8_2|189458|fgenesh1_pm.3_#_495
OG0003650	jgi|Neucr2|7771|NCU01341T0		jgi|PleosPC15_2|173525|estExt_genemark.C_40892	jgi|Sacce1|4341|YLR298C	jgi|Triat2|88100|Triat1.fgenesh1_pg.C_scaffold_4000482	jgi|Triaru1|7390|rna7784	jgi|Trias1|81982|estExt_fgenesh1_pm.C_10_t10335	jgi|Triatr1|470364|fgenesh1_kg.5_#_432_#_TRINITY_DN3415_c0_g1_i1	jgi|Triatro1|455785|fgenesh1_kg.4_#_895_#_TRINITY_DN2137_c0_g3_i1	jgi|Triatrob1|88037|NODE_144_length_95003_cov_36.3.g5534.t1	jgi|Triatrov1|423664|fgenesh1_kg.36_#_28_#_TRINITY_DN5443_c0_g2_i1	jgi|Tribre1|121337|g9028.t1	jgi|Trici4|38032|Trici1.gw1.4.883.1	jgi|Trigam1|4170|TGAM01_04955T0	jgi|Trigui1|337|transcript_OPB40258	jgi|Triha1|510165|fgenesh1_kg.9_#_403_#_Locus4301v1rpkm23.90	jgi|Triham1|2760|Triham1_002244-RA	jgi|TriharM10_1|477493|estExt_Genemark1.C_10104	jgi|TriharT22_1|574459|gm1.1178_g	jgi|Trilo3|1315520|gw1.13.802.1	jgi|Trilon1|636205|MIX2867_2254_96	jgi|Tripar1|2614|rna6891	jgi|Triple1|107824|g1070.t1, jgi|Triple1|113944|g7223.t1	103376	jgi|TrireMAT12_1|6818|TRC2_006270-T1	jgi|TrireRUTC30_1|40033|gw1.16.1.1	jgi|Trire_Chr|114930|TrD0925W	jgi|TriviGv29_8_2|207688|estExt_fgenesh1_pg.C_10355
OG0003651	jgi|Neucr2|7772|NCU01342T0	jgi|Phchr2|2907106|e_gw1.7.897.1	jgi|PleosPC15_2|1062068|estExt_Genewise1Plus.C_020599	jgi|Sacce1|4658|YML012W	jgi|Triat2|151833|Triat1.estExt_Genewise1Plus.C_41302	jgi|Triaru1|7391|rna7785	jgi|Trias1|71205|fgenesh1_pm.10_#_339	jgi|Triatr1|543023|estExt_fgenesh1_pg.C_5_t10180	jgi|Triatro1|405656|estExt_Genewise1.C_4_t20265	jgi|Triatrob1|88038|NODE_144_length_95003_cov_36.3.g5535.t1	jgi|Triatrov1|503794|estExt_fgenesh1_pg.C_360008	jgi|Tribre1|121338|g9029.t1	jgi|Trici4|49966|Trici1.e_gw1.4.533.1	jgi|Trigam1|4169|TGAM01_04954T0	jgi|Trigui1|336|transcript_OPB40257	jgi|Triha1|90294|e_gw1.9.944.1	jgi|Triham1|2759|Triham1_002243-RA	jgi|TriharM10_1|416140|fgenesh1_kg.1_#_193_#_TRINITY_DN7027_c0_g1_i2	jgi|TriharT22_1|491248|fgenesh1_kg.8_#_172_#_TRINITY_DN24057_c0_g1_i1	jgi|Trilo3|1382324|estExt_Genewise1Plus.C_13_t10038	jgi|Trilon1|599983|fgenesh1_kg.135_#_15_#_TRINITY_DN13018_c1_g2_i1	jgi|Tripar1|2615|rna6892	jgi|Triple1|113945|g7224.t1	53046	jgi|TrireMAT12_1|6817|TRC2_006269-T1	jgi|TrireRUTC30_1|124198|estExt_fgenesh2_kg.C_160043	jgi|Trire_Chr|114929|TrD0924C	jgi|TriviGv29_8_2|34068|Trive1.e_gw1.4.1139.1
OG0003652	jgi|Neucr2|7811|NCU01377T0	jgi|Phchr2|2978442|fgenesh1_kg.4_#_482_#_Locus9848v1rpkm9.71	jgi|PleosPC15_2|1113869|estExt_Genemark1.C_080423	jgi|Sacce1|3816|YKL022C	jgi|Triat2|126880|Triat1.estExt_fgenesh1_pm.C_10114	jgi|Triaru1|1937|rna2944	jgi|Trias1|79218|estExt_fgenesh1_pm.C_5_t20088	jgi|Triatr1|472496|fgenesh1_kg.6_#_376_#_TRINITY_DN3812_c0_g1_i1	jgi|Triatro1|464554|fgenesh1_kg.7_#_1938_#_TRINITY_DN4404_c0_g1_i2	jgi|Triatrob1|88075|NODE_145_length_94606_cov_39.5.g5572.t1	jgi|Triatrov1|153335|CE153334_904	jgi|Tribre1|123243|g2011.t1	jgi|Trici4|1109684|e_gw1.2.2134.1	jgi|Trigam1|8331|TGAM01_01650T0	jgi|Trigui1|4454|transcript_OPB37552	jgi|Triha1|479715|fgenesh1_pg.3_#_837	jgi|Triham1|5309|Triham1_003326-RA	jgi|TriharM10_1|371256|estExt_Genewise1.C_9_t10468	jgi|TriharT22_1|313387|CE313386_3034	jgi|Trilo3|1328788|e_gw1.4.1814.1	jgi|Trilon1|346594|CE346593_4292	jgi|Tripar1|4740|rna8468	jgi|Triple1|108345|g1594.t1	60162	jgi|TrireMAT12_1|153|TRC2_000146-T1	jgi|TrireRUTC30_1|76706|e_gw1.6.1274.1	jgi|Trire_Chr|108902|TrA0153W	jgi|TriviGv29_8_2|47920|Trive1.e_gw1.18.34.1
OG0003653	jgi|Neucr2|7813|NCU01379T0	jgi|Phchr2|3035028|estExt_Genemark1.C_2_t10268	jgi|PleosPC15_2|1103463|gm1.5000_g	jgi|Sacce1|3062|YHR099W	jgi|Triat2|29109|Triat1.e_gw1.1.2948.1	jgi|Triaru1|1923|rna2930	jgi|Trias1|36481|estExt_Genemark1.C_5_t20055	jgi|Triatr1|257549|CE257548_18632	jgi|Triatro1|293967|CE293966_23512	jgi|Triatrob1|88087|NODE_145_length_94606_cov_39.5.g5584.t1	jgi|Triatrov1|455709|estExt_Genemark1.C_320068	jgi|Tribre1|123255|g2023.t1	jgi|Trici4|1110209|e_gw1.2.11.1	jgi|Trigam1|8315|TGAM01_01634T0	jgi|Trigui1|4470|transcript_OPB37568	jgi|Triha1|14775|estExt_Genemark1.C_3_t20320	jgi|Triham1|6373|Triham1_003935-RA	jgi|TriharM10_1|479745|estExt_Genemark1.C_90191	jgi|TriharT22_1|313179|CE313178_15716	jgi|Trilo3|1429686|estExt_Genemark1.C_4_t20178	jgi|Trilon1|489224|estExt_Genewise1.C_620120	jgi|Tripar1|4754|rna8482	jgi|Triple1|108454|g1703.t1	77251	jgi|TrireMAT12_1|139|TRC2_000131-T1	jgi|TrireRUTC30_1|109386|estExt_Genewise1.C_6_t10348	jgi|Trire_Chr|108888|TrA0139W	jgi|TriviGv29_8_2|47982|Trive1.e_gw1.18.1.1
OG0003654	jgi|Neucr2|7832|NCU01397T0	jgi|Phchr2|2894513|e_gw1.1.1007.1	jgi|PleosPC15_2|1029988|gw1.01.3557.1	jgi|Sacce1|2926|YHL013C	jgi|Triat2|279467|fgenesh1_pg.contig_29_#_335	jgi|Triaru1|9321|rna9301	jgi|Trias1|140699|e_gw1.7.87.1	jgi|Triatr1|262135|CE262134_1426	jgi|Triatro1|162491|CE162490_1038	jgi|Triatrob1|92193|NODE_373_length_21584_cov_36.1.g8301.t1	jgi|Triatrov1|192865|CE192864_1036	jgi|Tribre1|117938|g1015.t1	jgi|Trici4|1105638|gw1.3.2153.1	jgi|Trigam1|9909|TGAM01_02131T0	jgi|Trigui1|2448|transcript_OPB44134	jgi|Triha1|86176|e_gw1.6.1542.1	jgi|Triham1|6255|Triham1_003844-RA	jgi|TriharM10_1|83349|CE83348_1952	jgi|TriharT22_1|191994|CE191993_3144	jgi|Trilo3|1337320|e_gw1.10.138.1	jgi|Trilon1|100276|CE100275_5002	jgi|Tripar1|5390|rna6725	jgi|Triple1|113420|g6697.t1	123554	jgi|TrireMAT12_1|3893|TRC2_003585-T1	jgi|TrireRUTC30_1|138712|estExt_fgenesh1_pm.C_220058	jgi|Trire_Chr|112278|TrB1630W	jgi|TriviGv29_8_2|167717|estExt_Genewise1.C_30932
OG0003655	jgi|Neucr2|7846|NCU01412T0	jgi|Phchr2|2947840|estExt_Genewise1Plus.C_3_t10219	jgi|PleosPC15_2|51354|fgenesh1_pm.C_scaffold_6000040	jgi|Sacce1|5986|YOR323C	jgi|Triat2|297874|estExt_fgenesh1_kg.C_contig_170225	jgi|Triaru1|5384|rna6054	jgi|Trias1|56602|fgenesh1_kg.4_#_797_#_Locus2976v1rpkm42.39	jgi|Triatr1|510645|fgenesh1_pm.4_#_71	jgi|Triatro1|245768|CE245767_7528	jgi|Triatrob1|94612|NODE_83_length_133306_cov_36.6.g3956.t1	jgi|Triatrov1|147164|CE147163_5961	jgi|Tribre1|121984|g2157.t1	jgi|Trici4|1135116|fgenesh1_kg.5_#_185_#_Locus3145v1rpkm46.80	jgi|Trigam1|1945|TGAM01_03243T0	jgi|Trigui1|3725|transcript_OPB42613	jgi|Triha1|529775|estExt_fgenesh1_pg.C_4_t20243	jgi|Triham1|818|Triham1_007372-RA	jgi|TriharM10_1|350780|e_gw1.29.200.1	jgi|TriharT22_1|640813|estExt_fgenesh1_pg.C_720028	jgi|Trilo3|1398268|fgenesh1_kg.3_#_73_#_Locus3145v1rpkm46.80	jgi|Trilon1|461822|e_gw1.34.87.1	jgi|Tripar1|5288|rna4110	jgi|Triple1|109973|g3231.t1	1993	jgi|TrireMAT12_1|8562|TRC2_007877-T1	jgi|TrireRUTC30_1|67364|e_gw1.1.443.1	jgi|Trire_Chr|116509|TrE1198C	jgi|TriviGv29_8_2|31549|Trive1.e_gw1.2.1639.1
OG0003656	jgi|Neucr2|7848|NCU01414T0			jgi|Sacce1|3793|YKL043W, jgi|Sacce1|4691|YMR016C	jgi|Triat2|163709|gw1.24.198.1	jgi|Triaru1|7884|rna8174	jgi|Trias1|146189|e_gw1.10.87.1	jgi|Triatr1|393156|e_gw1.5.158.1	jgi|Triatro1|487701|fgenesh1_pm.4_#_295	jgi|Triatrob1|89190|NODE_19_length_275229_cov_37.6.g1414.t1	jgi|Triatrov1|338956|e_gw1.202.10.1	jgi|Tribre1|123602|g9351.t1	jgi|Trici4|1164181|gm1.9242_g, jgi|Trici4|64829|Trici1.fgenesh1_pm.4_#_207	jgi|Trigam1|4178|TGAM01_04963T0	jgi|Trigui1|346|transcript_OPB40267	jgi|Triha1|89822|e_gw1.9.383.1	jgi|Triham1|2768|Triham1_002252-RA	jgi|TriharM10_1|337042|e_gw1.1.720.1	jgi|TriharT22_1|449035|e_gw1.8.304.1		jgi|Trilon1|460765|e_gw1.28.70.1	jgi|Tripar1|2605|rna6882	jgi|Triple1|107006|g242.t1	74531	jgi|TrireMAT12_1|6833|TRC2_006284-T1	jgi|TrireRUTC30_1|101572|estExt_Genewise1Plus.C_16_t10086	jgi|Trire_Chr|114941|TrD0938W	jgi|TriviGv29_8_2|133620|gw1.1.1434.1	TA0020_1197-RA
OG0003657	jgi|Neucr2|7858|NCU01422T0	jgi|Phchr2|2965258|fgenesh1_pg.1_#_575	jgi|PleosPC15_2|1061383|estExt_Genewise1Plus.C_012297	jgi|Sacce1|5958|YOR298C-A	jgi|Triat2|151694|Triat1.estExt_Genewise1Plus.C_40998	jgi|Triaru1|4077|rna4898	jgi|Trias1|145587|e_gw1.10.581.1	jgi|Triatr1|503269|estExt_Genemark1.C_5_t10292	jgi|Triatro1|387709|e_gw1.4.1305.1	jgi|Triatrob1|91476|NODE_31_length_212072_cov_39.4.g1995.t1	jgi|Triatrov1|196962|CE196961_50195	jgi|Tribre1|123701|g4846.t1	jgi|Trici4|1111084|e_gw1.2.1394.1	jgi|Trigam1|5653|TGAM01_06131T0	jgi|Trigui1|4042|transcript_OPB37140	jgi|Triha1|79146|e_gw1.3.2641.1	jgi|Triham1|10103|Triham1_001346-RA	jgi|TriharM10_1|395463|estExt_Genewise1Plus.C_7_t20134	jgi|TriharT22_1|493750|fgenesh1_kg.16_#_130_#_TRINITY_DN6429_c0_g1_i2	jgi|Trilo3|1390023|fgenesh1_pg.4_#_263	jgi|Trilon1|581455|fgenesh1_kg.20_#_194_#_TRINITY_DN9894_c0_g1_i1	jgi|Tripar1|7058|rna2587	jgi|Triple1|109698|g2954.t1	122457	jgi|TrireMAT12_1|611|TRC2_000569-T1	jgi|TrireRUTC30_1|123634|estExt_fgenesh2_kg.C_110045	jgi|Trire_Chr|109312|TrA0584C	jgi|TriviGv29_8_2|73623|Trive1.estExt_Genewise1Plus.C_50823
OG0003658	jgi|Neucr2|7862|NCU01426T0				jgi|Triat2|23762|Triat1.gw1.11.1092.1	jgi|Triaru1|8000|rna8289	jgi|Trias1|69271|fgenesh1_pm.7_#_353	jgi|Triatr1|262342|CE262341_5969	jgi|Triatro1|162143|CE162142_3878	jgi|Triatrob1|92208|NODE_376_length_20302_cov_33.8.g8316.t1	jgi|Triatrov1|192657|CE192656_1463	jgi|Tribre1|116183|g164.t1	jgi|Trici4|1138789|fgenesh1_pg.3_#_273	jgi|Trigam1|9900|TGAM01_02122T0	jgi|Trigui1|2439|transcript_OPB44125	jgi|Triha1|62243|gw1.6.1635.1, jgi|Triha1|66287|gw1.6.1910.1	jgi|Triham1|6246|Triham1_003835-RA	jgi|TriharM10_1|467784|fgenesh1_pm.2_#_251	jgi|TriharT22_1|604821|fgenesh1_pm.256_#_5	jgi|Trilo3|1031046|CE31046_4319	jgi|Trilon1|99970|CE99969_2262	jgi|Tripar1|5399|rna6734	jgi|Triple1|111442|g4708.t1	110949	jgi|TrireMAT12_1|3905|TRC2_003594-T1	jgi|TrireRUTC30_1|57274|gw1.22.293.1, jgi|TrireRUTC30_1|88139|e_gw1.22.151.1	jgi|Trire_Chr|112287|TrB1639W	jgi|TriviGv29_8_2|127983|gw1.3.1082.1, jgi|TriviGv29_8_2|167727|estExt_Genewise1.C_30949
OG0003659	jgi|Neucr2|7864|NCU06636T0	jgi|Phchr2|1077|Phchr1.fgenesh1_pg.C_scaffold_2000055	jgi|PleosPC15_2|1103654|gm1.5191_g		jgi|Triat2|155669|Triat1.estExt_Genewise1Plus.C_110346	jgi|Triaru1|8001|rna8290	jgi|Trias1|69272|fgenesh1_pm.7_#_354	jgi|Triatr1|262388|CE262387_9799	jgi|Triatro1|162112|CE162111_12034	jgi|Triatrob1|91175|NODE_297_length_37976_cov_35.0.g7754.t1	jgi|Triatrov1|192647|CE192646_12586	jgi|Tribre1|116184|g165.t1	jgi|Trici4|64224|Trici1.fgenesh1_pm.3_#_206	jgi|Trigam1|9899|TGAM01_02121T0	jgi|Trigui1|2438|transcript_OPB44124	jgi|Triha1|5459|gm1.5459_g	jgi|Triham1|6245|Triham1_003834-RA	jgi|TriharM10_1|337630|e_gw1.2.779.1	jgi|TriharT22_1|182093|CE182092_2973	jgi|Trilo3|1031010|CE31010_10515	jgi|Trilon1|100054|CE100053_6036	jgi|Tripar1|5400|rna6735	jgi|Triple1|111441|g4707.t1	110948	jgi|TrireMAT12_1|3906|TRC2_003595-T1	jgi|TrireRUTC30_1|11526|gm1.7082_g	jgi|Trire_Chr|112288|TrB1640C	jgi|TriviGv29_8_2|72603|Trive1.estExt_Genewise1Plus.C_30931	TA0020_1004-RA
OG0003660	jgi|Neucr2|7880|NCU06651T0	jgi|Phchr2|2973649|fgenesh1_kg.1_#_406_#_Locus2777v1rpkm98.58	jgi|PleosPC15_2|1087703|estExt_fgenesh1_kg.C_010237	jgi|Sacce1|5702|YOR052C	jgi|Triat2|38714|Triat1.e_gw1.4.2266.1	jgi|Triaru1|9567|rna1272	jgi|Trias1|145670|e_gw1.10.1029.1	jgi|Triatr1|238629|CE238628_97986	jgi|Triatro1|196817|CE196816_172361	jgi|Triatrob1|87557|NODE_128_length_102370_cov_36..g5180.t1	jgi|Triatrov1|447134|gm1.5369_g	jgi|Tribre1|122110|g9224.t1	jgi|Trici4|1134301|fgenesh1_kg.2_#_148_#_Locus365v2rpkm47.91	jgi|Trigam1|5688|TGAM01_06166T0	jgi|Trigui1|4367|transcript_OPB37465	jgi|Triha1|3113|gm1.3113_g	jgi|Triham1|10068|Triham1_001310-RA	jgi|TriharM10_1|422117|fgenesh1_kg.9_#_208_#_TRINITY_DN1504_c1_g1_i1	jgi|TriharT22_1|532049|estExt_Genewise1.C_550015	jgi|Trilo3|1399520|fgenesh1_kg.4_#_363_#_Locus365v2rpkm47.91	jgi|Trilon1|474887|e_gw1.176.6.1	jgi|Tripar1|7254|rna223	jgi|Triple1|111793|g5059.t1	63744	jgi|TrireMAT12_1|573|TRC2_000532-T1	jgi|TrireRUTC30_1|119307|fgenesh2_kg.11_#_36_#_gi|30112498|gb|CB897840.1|CB897840	jgi|Trire_Chr|109274|TrA0546C	jgi|TriviGv29_8_2|92044|Trive1.fgenesh2_kg.C_scaffold_5000053
OG0003661	jgi|Neucr2|7893|NCU06662T0	jgi|Phchr2|3029884|gm1.8101_g	jgi|PleosPC15_2|1036118|e_gw1.03.722.1		jgi|Triat2|288418|estExt_fgenesh1_pg.C_contig_290309	jgi|Triaru1|10396|rna10071	jgi|Trias1|58338|fgenesh1_kg.7_#_358_#_Locus2396v1rpkm55.37	jgi|Triatr1|263289|CE263288_24879	jgi|Triatro1|161570|CE161569_20926	jgi|Triatrob1|90765|NODE_268_length_46836_cov_34.2.g7497.t1	jgi|Triatrov1|93815|CE93814_2020	jgi|Tribre1|116201|g182.t1	jgi|Trici4|1111859|e_gw1.3.1817.1	jgi|Trigam1|9882|TGAM01_02104T0	jgi|Trigui1|2422|transcript_OPB44108	jgi|Triha1|84855|e_gw1.6.1078.1	jgi|Triham1|6230|Triham1_003819-RA	jgi|TriharM10_1|321022|gw1.2.739.1	jgi|TriharT22_1|436423|gw1.140.71.1	jgi|Trilo3|1403169|fgenesh1_kg.10_#_179_#_Locus3921v1rpkm33.58	jgi|Trilon1|664157|estExt_fgenesh1_pg.C_1660013	jgi|Tripar1|8839|rna7194	jgi|Triple1|106874|g116.t1	123541	jgi|TrireMAT12_1|3926|TRC2_003613-T1	jgi|TrireRUTC30_1|103054|estExt_Genewise1Plus.C_220219	jgi|Trire_Chr|112307|TrB1661C	jgi|TriviGv29_8_2|215453|estExt_fgenesh1_kg.C_30103	TA0020_1019-RA
OG0003662	jgi|Neucr2|7898|NCU06666T0	jgi|Phchr2|2950000|estExt_Genewise1Plus.C_4_t20376	jgi|PleosPC15_2|1056866|estExt_Genewise1.C_052283	jgi|Sacce1|3279|YJL153C	jgi|Triat2|299863|estExt_fgenesh1_kg.C_contig_240273	jgi|Triaru1|9488|rna9407	jgi|Trias1|145420|e_gw1.10.626.1	jgi|Triatr1|470929|fgenesh1_kg.5_#_997_#_TRINITY_DN13459_c1_g1_i1	jgi|Triatro1|405846|estExt_Genewise1.C_4_t20464	jgi|Triatrob1|91130|NODE_291_length_39211_cov_36.9.g7708.t1	jgi|Triatrov1|420588|fgenesh1_kg.20_#_206_#_TRINITY_DN9909_c0_g1_i1	jgi|Tribre1|120999|g5839.t1	jgi|Trici4|1138191|fgenesh1_pg.2_#_512	jgi|Trigam1|5607|TGAM01_06085T0	jgi|Trigui1|4002|transcript_OPB37100	jgi|Triha1|79712|e_gw1.3.1659.1	jgi|Triham1|10151|Triham1_001396-RA	jgi|TriharM10_1|457440|gm1.2223_g	jgi|TriharT22_1|471760|e_gw1.181.15.1	jgi|Trilo3|1389985|fgenesh1_pg.4_#_225	jgi|Trilon1|495280|estExt_Genewise1.C_1390023	jgi|Tripar1|7434|rna4018	jgi|Triple1|113545|g6823.t1	79059	jgi|TrireMAT12_1|659|TRC2_000614-T1	jgi|TrireRUTC30_1|25279|estExt_Genemark1.C_110124	jgi|Trire_Chr|109358|TrA0637W	jgi|TriviGv29_8_2|82297|Trive1.estExt_fgenesh1_pm.C_50273
OG0003663	jgi|Neucr2|7910|NCU06677T0	jgi|Phchr2|2919151|e_gw1.21.184.1	jgi|PleosPC15_2|1055883|estExt_Genewise1.C_050238	jgi|Sacce1|4085|YLR066W	jgi|Triat2|302125|estExt_fgenesh1_kg.C_contig_270759	jgi|Triaru1|7632|rna8003	jgi|Trias1|67649|fgenesh1_pm.5_#_183	jgi|Triatr1|453263|fgenesh1_pg.9_#_365	jgi|Triatro1|284563|CE284562_5181	jgi|Triatrob1|87148|NODE_114_length_110789_cov_36..g4843.t1	jgi|Triatrov1|98331|CE98330_3666	jgi|Tribre1|120830|g6420.t1	jgi|Trici4|156783|Trici1.MIX18946_402_29	jgi|Trigam1|2939|TGAM01_04069T0	jgi|Trigui1|257|transcript_OPB40178	jgi|Triha1|497122|fgenesh1_pm.9_#_311	jgi|Triham1|9509|Triham1_001159-RA	jgi|TriharM10_1|4124|CE4123_2175	jgi|TriharT22_1|12215|CE12214_4385	jgi|Trilo3|1424215|gm1.6597_g	jgi|Trilon1|649504|MIX16166_6387_100	jgi|Tripar1|1271|rna8286	jgi|Triple1|112829|g6100.t1	74462	jgi|TrireMAT12_1|6739|TRC2_006198-T1	jgi|TrireRUTC30_1|37219|fgenesh1_pg.16_#_94	jgi|Trire_Chr|114857|TrD0846W	jgi|TriviGv29_8_2|33795|Trive1.e_gw1.4.507.1
OG0003664	jgi|Neucr2|7940|NCU06701T0	jgi|Phchr2|2976324|fgenesh1_kg.2_#_1375_#_Locus1393v1rpkm206.18	jgi|PleosPC15_2|1038101|e_gw1.04.126.1	jgi|Sacce1|4213|YLR176C	jgi|Triat2|83492|Triat1.fgenesh1_pm.C_scaffold_16000182	jgi|Triaru1|1400|rna2445	jgi|Trias1|153371|e_gw1.20.115.1	jgi|Triatr1|513299|fgenesh1_pm.9_#_440	jgi|Triatro1|439114|fgenesh1_pg.7_#_42	jgi|Triatrob1|93540|NODE_59_length_163812_cov_39.0.g3129.t1	jgi|Triatrov1|337229|e_gw1.169.51.1	jgi|Tribre1|120755|g122.t1	jgi|Trici4|1144340|fgenesh1_pg.15_#_48	jgi|Trigam1|7115|TGAM01_07334T0	jgi|Trigui1|52|transcript_OPB39973	jgi|Triha1|483691|fgenesh1_pg.9_#_53	jgi|Triham1|9887|Triham1_006480-RA	jgi|TriharM10_1|443361|fgenesh1_pg.1_#_418	jgi|TriharT22_1|608194|MIX2953_2445_53	jgi|Trilo3|1420118|gm1.2500_g	jgi|Trilon1|615854|gm1.7627_g	jgi|Tripar1|916|rna4539	jgi|Triple1|114692|g7976.t1	69349	jgi|TrireMAT12_1|7769|TRC2_007153-T1	jgi|TrireRUTC30_1|38963|fgenesh1_pg.28_#_56	jgi|Trire_Chr|115812|TrE0441C	jgi|TriviGv29_8_2|34449|Trive1.e_gw1.4.692.1
OG0003665	jgi|Neucr2|7941|NCU06702T0	jgi|Phchr2|2987866|fgenesh1_kg.14_#_290_#_Locus1559v2rpkm164.82	jgi|PleosPC15_2|1095872|estExt_fgenesh1_pg.C_030190	jgi|Sacce1|6388|YPR028W	jgi|Triat2|296957|estExt_fgenesh1_kg.C_contig_130035	jgi|Triaru1|9671|rna1296	jgi|Trias1|153152|e_gw1.20.255.1	jgi|Triatr1|332659|CE332658_86640	jgi|Triatro1|439115|fgenesh1_pg.7_#_43	jgi|Triatrob1|93541|NODE_59_length_163812_cov_39.0.g3130.t1	jgi|Triatrov1|337256|e_gw1.169.1.1	jgi|Tribre1|123462|g8001.t1	jgi|Trici4|1128260|e_gw1.15.149.1	jgi|Trigam1|7116|TGAM01_07335T0	jgi|Trigui1|53|transcript_OPB39974	jgi|Triha1|90481|e_gw1.9.270.1	jgi|Triham1|9888|Triham1_006481-RA	jgi|TriharM10_1|11753|CE11752_51888	jgi|TriharT22_1|47455|CE47454_64091	jgi|Trilo3|1437000|fgenesh1_pm.3_#_658	jgi|Trilon1|122677|CE122676_82674	jgi|Tripar1|917|rna4540	jgi|Triple1|114691|g7975.t1	23316	jgi|TrireMAT12_1|7770|TRC2_007154-T1	jgi|TrireRUTC30_1|125012|estExt_fgenesh2_kg.C_280020	jgi|Trire_Chr|115813|TrE0442W	jgi|TriviGv29_8_2|73327|Trive1.estExt_Genewise1Plus.C_41547
OG0003666	jgi|Neucr2|7942|NCU06703T0	jgi|Phchr2|3033067|gm1.11284_g	jgi|PleosPC15_2|1060078|estExt_Genewise1.C_111121	jgi|Sacce1|5082|YNL291C	jgi|Triat2|157896|Triat1.estExt_Genewise1Plus.C_160602	jgi|Triaru1|9672|rna1297	jgi|Trias1|74224|fgenesh1_pm.20_#_48	jgi|Triatr1|479702|fgenesh1_kg.9_#_1884_#_TRINITY_DN3008_c0_g3_i1	jgi|Triatro1|408728|estExt_Genewise1.C_7_t10095	jgi|Triatrob1|93542|NODE_59_length_163812_cov_39.0.g3131.t1	jgi|Triatrov1|388763|estExt_Genewise1Plus.C_1690068	jgi|Tribre1|123461|g8000.t1	jgi|Trici4|1127859|e_gw1.15.519.1	jgi|Trigam1|7117|TGAM01_07336T0	jgi|Trigui1|54|transcript_OPB39975	jgi|Triha1|89831|e_gw1.9.200.1	jgi|Triham1|9889|Triham1_006482-RA	jgi|TriharM10_1|417014|fgenesh1_kg.1_#_1067_#_TRINITY_DN8433_c0_g2_i1	jgi|TriharT22_1|511493|fgenesh1_kg.127_#_32_#_TRINITY_DN11825_c5_g6_i2	jgi|Trilo3|1399103|fgenesh1_kg.3_#_908_#_Locus5260v2rpkm13.98	jgi|Trilon1|603053|fgenesh1_kg.175_#_4_#_TRINITY_DN3826_c0_g1_i2	jgi|Tripar1|918|rna4541	jgi|Triple1|114690|g7974.t1	37060	jgi|TrireMAT12_1|7771|TRC2_007155-T1	jgi|TrireRUTC30_1|63513|gw1.28.343.1	jgi|Trire_Chr|115814|TrE0443W	jgi|TriviGv29_8_2|73324|Trive1.estExt_Genewise1Plus.C_41544
OG0003667	jgi|Neucr2|7948|NCU06707T0, jgi|Neucr2|7949|NCU06707T2, jgi|Neucr2|7950|NCU06707T3, jgi|Neucr2|7951|NCU06707T1				jgi|Triat2|18929|Triat1.gw1.1.2725.1	jgi|Triaru1|9776|rna9642	jgi|Trias1|26003|gm1.3972_g	jgi|Triatr1|505589|estExt_Genemark1.C_9_t10241	jgi|Triatro1|463952|fgenesh1_kg.7_#_1336_#_TRINITY_DN2544_c0_g1_i2	jgi|Triatrob1|89503|NODE_201_length_67733_cov_36.6.g6550.t1	jgi|Triatrov1|440641|fgenesh1_kg.225_#_17_#_TRINITY_DN4799_c0_g1_i1	jgi|Tribre1|121672|g547.t1	jgi|Trici4|1187482|MIX14149_28_34	jgi|Trigam1|10588|TGAM01_09657T0	jgi|Trigui1|4208|transcript_OPB37306	jgi|Triha1|517520|estExt_fgenesh1_pm.C_3_t20163	jgi|Triham1|9007|Triham1_001117-RA	jgi|TriharM10_1|120167|CE120166_254	jgi|TriharT22_1|555760|estExt_Genewise1Plus.C_380027	jgi|Trilo3|1315954|gw1.4.1514.1	jgi|Trilon1|449665|gw1.145.7.1	jgi|Tripar1|4037|rna3396	jgi|Triple1|114976|g8264.t1	41362	jgi|TrireMAT12_1|376|TRC2_000357-T1	jgi|TrireRUTC30_1|58325|gw1.6.895.1	jgi|Trire_Chr|109103|TrA0364W	jgi|TriviGv29_8_2|19037|Trive1.gw1.5.896.1
OG0003668	jgi|Neucr2|7955|NCU06711T0	jgi|Phchr2|2974711|fgenesh1_kg.1_#_1468_#_Locus10478v2rpkm2.62	jgi|PleosPC15_2|1110795|estExt_Genemark1.C_011429	jgi|Sacce1|3382|YJL055W	jgi|Triat2|134727|Triat1.estExt_Genewise1.C_11151	jgi|Triaru1|9779|rna9645	jgi|Trias1|137334|e_gw1.5.447.1	jgi|Triatr1|319456|CE319455_23057	jgi|Triatro1|288076|CE288075_27556	jgi|Triatrob1|89506|NODE_201_length_67733_cov_36.6.g6553.t1	jgi|Triatrov1|440649|fgenesh1_kg.225_#_25_#_TRINITY_DN7379_c1_g2_i2	jgi|Tribre1|121675|g550.t1	jgi|Trici4|1134244|fgenesh1_kg.2_#_91_#_Locus997v1rpkm155.87	jgi|Trigam1|10591|TGAM01_09660T0	jgi|Trigui1|4211|transcript_OPB37309	jgi|Triha1|479453|fgenesh1_pg.3_#_575	jgi|Triham1|9004|Triham1_001114-RA	jgi|TriharM10_1|495589|MIX8205_1888_41	jgi|TriharT22_1|236706|CE236705_41190	jgi|Trilo3|1373254|estExt_Genewise1Plus.C_4_t30195	jgi|Trilon1|82167|CE82166_46397	jgi|Tripar1|4034|rna3393	jgi|Triple1|114973|g8261.t1	22076	jgi|TrireMAT12_1|380|TRC2_000360-T1	jgi|TrireRUTC30_1|24571|estExt_Genemark1.C_60319	jgi|Trire_Chr|109105|TrA0367C	jgi|TriviGv29_8_2|35842|Trive1.e_gw1.5.845.1
OG0003669	jgi|Neucr2|7956|NCU06712T0	jgi|Phchr2|2946153|estExt_Genewise1Plus.C_2_t20411	jgi|PleosPC15_2|185889|fgenesh3_kg.4_#_21_#_742_1_CCFG_CCFH	jgi|Sacce1|5016|YMR314W	jgi|Triat2|302192|estExt_fgenesh1_kg.C_contig_270826	jgi|Triaru1|9778|rna9644	jgi|Trias1|57022|fgenesh1_kg.5_#_311_#_Locus890v1rpkm160.68	jgi|Triatr1|478422|fgenesh1_kg.9_#_604_#_TRINITY_DN6615_c1_g1_i1	jgi|Triatro1|463959|fgenesh1_kg.7_#_1343_#_TRINITY_DN6878_c2_g2_i2	jgi|Triatrob1|89505|NODE_201_length_67733_cov_36.6.g6552.t1	jgi|Triatrov1|440646|fgenesh1_kg.225_#_22_#_TRINITY_DN7379_c1_g1_i3	jgi|Tribre1|121674|g549.t1	jgi|Trici4|1165794|fgenesh1_pm.2_#_277	jgi|Trigam1|10590|TGAM01_09659T0	jgi|Trigui1|4210|transcript_OPB37308	jgi|Triha1|352623|CE182774_29750	jgi|Triham1|9005|Triham1_001115-RA	jgi|TriharM10_1|418291|fgenesh1_kg.3_#_71_#_TRINITY_DN8774_c2_g2_i1	jgi|TriharT22_1|618358|MIX13117_3938_42	jgi|Trilo3|1399696|fgenesh1_kg.4_#_539_#_Locus1060v1rpkm146.15	jgi|Trilon1|600853|fgenesh1_kg.145_#_9_#_TRINITY_DN12868_c0_g2_i2	jgi|Tripar1|4035|rna3394	jgi|Triple1|114974|g8262.t1	121343	jgi|TrireMAT12_1|379|TRC2_000359-T1	jgi|TrireRUTC30_1|136831|estExt_fgenesh1_pm.C_60345	jgi|Trire_Chr|109104|TrA0366W	jgi|TriviGv29_8_2|35406|Trive1.e_gw1.5.1285.1
OG0003670	jgi|Neucr2|7957|NCU06713T0	jgi|Phchr2|1066306|CE66306_27126	jgi|PleosPC15_2|1060995|estExt_Genewise1Plus.C_011501	jgi|Sacce1|3478|YJR044C	jgi|Triat2|147218|Triat1.estExt_Genewise1Plus.C_11174	jgi|Triaru1|8198|rna947	jgi|Trias1|190691|estExt_Genewise1Plus.C_5_t20222	jgi|Triatr1|545368|estExt_fgenesh1_pg.C_9_t10249	jgi|Triatro1|439441|fgenesh1_pg.7_#_369	jgi|Triatrob1|92973|NODE_471_length_4817_cov_29.13.g8610.t1	jgi|Triatrov1|498583|estExt_fgenesh1_pm.C_1430029	jgi|Tribre1|121666|g541.t1	jgi|Trici4|1109900|e_gw1.2.689.1	jgi|Trigam1|2827|TGAM01_03957T0	jgi|Trigui1|4202|transcript_OPB37300	jgi|Triha1|479444|fgenesh1_pg.3_#_566	jgi|Triham1|9013|Triham1_001123-RA	jgi|TriharM10_1|392690|estExt_Genewise1Plus.C_3_t10062	jgi|TriharT22_1|629493|estExt_fgenesh1_pm.C_380012	jgi|Trilo3|1327840|e_gw1.4.1656.1	jgi|Trilon1|600874|fgenesh1_kg.145_#_30_#_TRINITY_DN10304_c0_g2_i2	jgi|Tripar1|4044|rna3403	jgi|Triple1|113139|g6412.t1	77056	jgi|TrireMAT12_1|367|TRC2_000351-T1	jgi|TrireRUTC30_1|122928|estExt_fgenesh2_kg.C_60138	jgi|Trire_Chr|109098|TrA0359W	jgi|TriviGv29_8_2|86143|Trive1.estExt_Genewise1.C_50331
OG0003671	jgi|Neucr2|7959|NCU06715T0	jgi|Phchr2|2943648|estExt_Genewise1Plus.C_1_t20401	jgi|PleosPC15_2|1032388|e_gw1.01.2893.1	jgi|Sacce1|1447|YDR407C	jgi|Triat2|161203|Triat1.BSE_fgenesh1_pg.C_scaffold_1000455	jgi|Triaru1|8196|rna945	jgi|Trias1|190699|estExt_Genewise1Plus.C_5_t20230	jgi|Triatr1|478457|fgenesh1_kg.9_#_639_#_TRINITY_DN4556_c0_g1_i1	jgi|Triatro1|463931|fgenesh1_kg.7_#_1315_#_TRINITY_DN2971_c0_g3_i1	jgi|Triatrob1|89499|NODE_201_length_67733_cov_36.6.g6546.t1	jgi|Triatrov1|436300|fgenesh1_kg.143_#_60_#_TRINITY_DN2589_c0_g2_i1	jgi|Tribre1|121668|g543.t1	jgi|Trici4|1134249|fgenesh1_kg.2_#_96_#_Locus5721v1rpkm14.39	jgi|Trigam1|2825|TGAM01_03955T0	jgi|Trigui1|4204|transcript_OPB37302	jgi|Triha1|79509|e_gw1.3.550.1	jgi|Triham1|9011|Triham1_001121-RA	jgi|TriharM10_1|120571|CE120570_4017	jgi|TriharT22_1|237045|CE237044_7747	jgi|Trilo3|1468934|estExt_fgenesh1_pm.C_4_t10388	jgi|Trilon1|495559|estExt_Genewise1.C_1450022	jgi|Tripar1|4042|rna3401	jgi|Triple1|107742|g988.t1	106331	jgi|TrireMAT12_1|369|TRC2_000353-T1	jgi|TrireRUTC30_1|129208|fgenesh1_pm.6_#_342	jgi|Trire_Chr|109100|TrA0361C	jgi|TriviGv29_8_2|142467|e_gw1.2.679.1
OG0003672	jgi|Neucr2|7962|NCU06717T0	jgi|Phchr2|2987948|fgenesh1_kg.14_#_372_#_Locus5592v2rpkm33.37	jgi|PleosPC15_2|1095897|estExt_fgenesh1_pg.C_030232	jgi|Sacce1|914|YDL100C	jgi|Triat2|301914|estExt_fgenesh1_kg.C_contig_270548	jgi|Triaru1|3765|rna4610	jgi|Trias1|181590|estExt_Genewise1Plus.C_1_t20481	jgi|Triatr1|156891|CE156890_11694	jgi|Triatro1|449113|fgenesh1_kg.2_#_1074_#_TRINITY_DN5399_c2_g3_i1	jgi|Triatrob1|93363|NODE_54_length_172492_cov_37.3.g2955.t1	jgi|Triatrov1|430079|fgenesh1_kg.80_#_47_#_TRINITY_DN7010_c3_g2_i1	jgi|Tribre1|121305|g4175.t1	jgi|Trici4|1178691|MIX5358_4107_57	jgi|Trigam1|6406|TGAM01_06625T0	jgi|Trigui1|5200|transcript_OPB39506	jgi|Triha1|2250|gm1.2250_g	jgi|Triham1|6802|Triham1_004150-RA	jgi|TriharM10_1|513521|estExt_fgenesh1_pm.C_460012	jgi|TriharT22_1|509575|fgenesh1_kg.109_#_36_#_TRINITY_DN11817_c0_g1_i1	jgi|Trilo3|1321670|e_gw1.1.2426.1	jgi|Trilon1|483397|estExt_Genewise1.C_230087	jgi|Tripar1|4882|rna6500	jgi|Triple1|112947|g6218.t1	75859	jgi|TrireMAT12_1|1269|TRC2_001173-T1	jgi|TrireRUTC30_1|99397|estExt_Genewise1Plus.C_9_t20002	jgi|Trire_Chr|109900|TrA1229W	jgi|TriviGv29_8_2|232207|estExt_Genemark.C_900160
OG0003673	jgi|Neucr2|7963|NCU06718T0	jgi|Phchr2|2901764|e_gw1.3.1584.1	jgi|PleosPC15_2|45684|estExt_Genewise1.C_60832	jgi|Sacce1|3776|YKL059C	jgi|Triat2|286836|estExt_fgenesh1_pg.C_contig_270723	jgi|Triaru1|3764|rna4609	jgi|Trias1|63630|fgenesh1_pm.1_#_396	jgi|Triatr1|156912|CE156911_5976	jgi|Triatro1|124230|CE124229_6138	jgi|Triatrob1|93364|NODE_54_length_172492_cov_37.3.g2956.t1	jgi|Triatrov1|233029|CE233028_3245	jgi|Tribre1|121306|g4176.t1	jgi|Trici4|1178693|MIX5360_685_33	jgi|Trigam1|6405|TGAM01_06624T0	jgi|Trigui1|5201|transcript_OPB39507	jgi|Triha1|312259|CE142410_9671	jgi|Triham1|6801|Triham1_004149-RA	jgi|TriharM10_1|165055|CE165054_6825	jgi|TriharT22_1|581141|gm1.7860_g	jgi|Trilo3|1387544|fgenesh1_pg.1_#_153	jgi|Trilon1|186774|CE186773_9823	jgi|Tripar1|7884|rna2391	jgi|Triple1|112946|g6217.t1	2869	jgi|TrireMAT12_1|1270|TRC2_001174-T1	jgi|TrireRUTC30_1|79796|e_gw1.9.493.1	jgi|Trire_Chr|109901|TrA1230C	jgi|TriviGv29_8_2|2145|Trive1.gw1.9.115.1
OG0003674	jgi|Neucr2|7967|NCU06722T0	jgi|Phchr2|853|Phchr1.fgenesh1_pg.C_scaffold_1000853	jgi|PleosPC15_2|1099891|gm1.1428_g	jgi|Sacce1|5540|YOL097C	jgi|Triat2|301578|estExt_fgenesh1_kg.C_contig_270212	jgi|Triaru1|6633|rna738	jgi|Trias1|53631|fgenesh1_kg.1_#_892_#_Locus1699v1rpkm84.05	jgi|Triatr1|407371|estExt_Genewise1.C_2_t10449	jgi|Triatro1|450716|fgenesh1_kg.2_#_2677_#_TRINITY_DN3532_c0_g1_i1	jgi|Triatrob1|93686|NODE_60_length_163649_cov_38.2.g3162.t1	jgi|Triatrov1|377480|estExt_Genewise1Plus.C_510041	jgi|Tribre1|118258|g6170.t1	jgi|Trici4|1135709|fgenesh1_kg.9_#_60_#_Locus2094v1rpkm75.82	jgi|Trigam1|10833|TGAM01_09902T0	jgi|Trigui1|4650|transcript_OPB38956	jgi|Triha1|503958|fgenesh1_kg.2_#_502_#_Locus3124v1rpkm41.61	jgi|Triham1|3528|Triham1_000249-RA	jgi|TriharM10_1|438857|fgenesh1_kg.76_#_86_#_TRINITY_DN2785_c0_g2_i1	jgi|TriharT22_1|492288|fgenesh1_kg.12_#_82_#_TRINITY_DN9246_c0_g1_i3	jgi|Trilo3|1367875|estExt_Genewise1Plus.C_1_t40163	jgi|Trilon1|516926|estExt_Genewise1Plus.C_1310059	jgi|Tripar1|1021|rna5124	jgi|Triple1|116487|g9784.t1	121000	jgi|TrireMAT12_1|1857|TRC2_001699-T1	jgi|TrireRUTC30_1|97028|estExt_Genewise1Plus.C_4_t20346	jgi|Trire_Chr|110422|TrA1800W	jgi|TriviGv29_8_2|56443|Trive1.fgenesh1_pm.C_scaffold_7000254
OG0003675	jgi|Neucr2|7978|NCU06733T1, jgi|Neucr2|7979|NCU06733T0	jgi|Phchr2|3015094|estExt_fgenesh1_pg.C_2_t10209	jgi|PleosPC15_2|173323|estExt_genemark.C_40280		jgi|Triat2|79860|Triat1.fgenesh1_pm.C_scaffold_4000315	jgi|Triaru1|4955|rna5710	jgi|Trias1|144844|e_gw1.10.96.1	jgi|Triatr1|239204|CE239203_12617	jgi|Triatro1|197411|CE197410_15262	jgi|Triatrob1|94843|NODE_90_length_129299_cov_36.6.g4141.t1	jgi|Triatrov1|197433|CE197432_10267	jgi|Tribre1|123725|g4870.t1	jgi|Trici4|1109573|e_gw1.2.1458.1	jgi|Trigam1|5675|TGAM01_06153T0	jgi|Trigui1|4379|transcript_OPB37477	jgi|Triha1|492353|fgenesh1_pm.3_#_878	jgi|Triham1|10080|Triham1_001323-RA	jgi|TriharM10_1|255245|CE255244_4123	jgi|TriharT22_1|459331|e_gw1.55.175.1	jgi|Trilo3|1328748|e_gw1.4.2079.1	jgi|Trilon1|157935|CE157934_11312	jgi|Tripar1|7033|rna2562	jgi|Triple1|107780|g1026.t1	79124	jgi|TrireMAT12_1|586|TRC2_000545-T1	jgi|TrireRUTC30_1|100006|estExt_Genewise1Plus.C_11_t10177	jgi|Trire_Chr|109288|TrA0560C	jgi|TriviGv29_8_2|35144|Trive1.e_gw1.5.442.1
OG0003676	jgi|Neucr2|7981|NCU09528T0	jgi|Phchr2|2896827|e_gw1.1.1206.1	jgi|PleosPC15_2|1032386|e_gw1.01.1230.1	jgi|Sacce1|1927|YER002W	jgi|Triat2|229066|estExt_Genewise1Plus.C_contig_272923	jgi|Triaru1|8698|rna8828	jgi|Trias1|190848|estExt_Genewise1Plus.C_5_t20397	jgi|Triatr1|432551|estExt_Genewise1Plus.C_9_t10437	jgi|Triatro1|529660|estExt_fgenesh1_pg.C_7_t10427	jgi|Triatrob1|93067|NODE_49_length_181044_cov_38.9.g2763.t1	jgi|Triatrov1|69190|CE69189_1656	jgi|Tribre1|118689|g5039.t1	jgi|Trici4|1156156|gm1.1217_g	jgi|Trigam1|668|TGAM01_10123T0	jgi|Trigui1|4261|transcript_OPB37359	jgi|Triha1|79818|e_gw1.3.2425.1	jgi|Triham1|8958|Triham1_001068-RA	jgi|TriharM10_1|260306|CE260305_1492	jgi|TriharT22_1|569511|estExt_Genewise1Plus.C_1870005	jgi|Trilo3|1327903|e_gw1.4.217.1	jgi|Trilon1|654552|estExt_fgenesh1_pm.C_890026	jgi|Tripar1|3597|rna7497	jgi|Triple1|111333|g4598.t1	60591	jgi|TrireMAT12_1|448|TRC2_000419-T1	jgi|TrireRUTC30_1|76703|e_gw1.6.239.1	jgi|Trire_Chr|109164|TrA0427C	jgi|TriviGv29_8_2|111031|Trive1.estExt_fgenesh2_kg.C_50036
OG0003677	jgi|Neucr2|7989|NCU09537T0	jgi|Phchr2|3024407|gm1.2624_g	jgi|PleosPC15_2|1077624|fgenesh1_pm.06_#_310	jgi|Sacce1|2179|YFL047W	jgi|Triat2|157930|Triat1.estExt_Genewise1Plus.C_160663	jgi|Triaru1|8615|rna8745	jgi|Trias1|204866|estExt_Genewise1Plus.C_200221	jgi|Triatr1|513315|fgenesh1_pm.9_#_456	jgi|Triatro1|439094|fgenesh1_pg.7_#_22	jgi|Triatrob1|89827|NODE_217_length_62532_cov_40.3.g6810.t1	jgi|Triatrov1|475916|MIX3277_15024_82	jgi|Tribre1|119129|g4033.t1	jgi|Trici4|1128289|e_gw1.15.272.1	jgi|Trigam1|7098|TGAM01_07317T0	jgi|Trigui1|24|transcript_OPB39945	jgi|Triha1|496837|fgenesh1_pm.9_#_26	jgi|Triham1|3786|Triham1_009297-RA	jgi|TriharM10_1|336656|e_gw1.1.142.1	jgi|TriharT22_1|514654|fgenesh1_kg.170_#_40_#_TRINITY_DN11147_c0_g35_i1	jgi|Trilo3|1326971|e_gw1.3.997.1	jgi|Trilon1|48564|CE48563_27822	jgi|Tripar1|1963|rna4737	jgi|Triple1|108698|g1949.t1	123920	jgi|TrireMAT12_1|7739|TRC2_007127-T1	jgi|TrireRUTC30_1|103945|estExt_Genewise1Plus.C_280126	jgi|Trire_Chr|115785|TrE0411W	jgi|TriviGv29_8_2|73345|Trive1.estExt_Genewise1Plus.C_41613
OG0003678	jgi|Neucr2|7995|NCU09543T0	jgi|Phchr2|3002770|fgenesh1_pm.3_#_251	jgi|PleosPC15_2|1093849|estExt_fgenesh1_pm.C_060403	jgi|Sacce1|4683|YMR010W	jgi|Triat2|279904|estExt_fgenesh1_pg.C_contig_130084	jgi|Triaru1|8338|rna8531	jgi|Trias1|67469|fgenesh1_pm.5_#_3	jgi|Triatr1|479549|fgenesh1_kg.9_#_1731_#_TRINITY_DN5116_c0_g1_i4	jgi|Triatro1|462899|fgenesh1_kg.7_#_283_#_TRINITY_DN4061_c0_g1_i1	jgi|Triatrob1|86774|NODE_103_length_118221_cov_37..g4533.t1	jgi|Triatrov1|431870|fgenesh1_kg.96_#_104_#_TRINITY_DN3115_c0_g1_i4	jgi|Tribre1|119237|g7971.t1	jgi|Trici4|1128012|e_gw1.15.717.1	jgi|Trigam1|9381|TGAM01_08890T0	jgi|Trigui1|100|transcript_OPB40021	jgi|Triha1|90703|e_gw1.9.509.1	jgi|Triham1|8123|Triham1_005133-RA	jgi|TriharM10_1|416818|fgenesh1_kg.1_#_871_#_TRINITY_DN1170_c0_g1_i1	jgi|TriharT22_1|601094|fgenesh1_pm.89_#_31	jgi|Trilo3|1178696|CE178696_7695	jgi|Trilon1|581816|fgenesh1_kg.22_#_64_#_TRINITY_DN12996_c3_g1_i4	jgi|Tripar1|6033|rna7211	jgi|Triple1|108333|g1582.t1	23297	jgi|TrireMAT12_1|7830|TRC2_007206-T1	jgi|TrireRUTC30_1|104044|estExt_Genewise1Plus.C_280351	jgi|Trire_Chr|115865|TrE0497W	jgi|TriviGv29_8_2|188255|fgenesh1_pm.1_#_494
OG0003679	jgi|Neucr2|7998|NCU09545T0	jgi|Phchr2|2894718|e_gw1.1.211.1	jgi|PleosPC15_2|1031798|e_gw1.01.385.1	jgi|Sacce1|6335|YPL023C	jgi|Triat2|93509|Triat1.fgenesh1_pg.C_scaffold_16000180	jgi|Triaru1|8336|rna8529	jgi|Trias1|379079|CE172983_5198	jgi|Triatr1|329918|CE329917_10189	jgi|Triatro1|277953|CE277952_14957	jgi|Triatrob1|86776|NODE_103_length_118221_cov_37..g4535.t1	jgi|Triatrov1|249011|CE249010_11541	jgi|Tribre1|119235|g7969.t1	jgi|Trici4|1127802|e_gw1.15.667.1	jgi|Trigam1|9383|TGAM01_08892T0	jgi|Trigui1|101|transcript_OPB40022	jgi|Triha1|89744|e_gw1.9.673.1	jgi|Triham1|8125|Triham1_005135-RA	jgi|TriharM10_1|10650|CE10649_7847	jgi|TriharT22_1|351620|CE351619_9660	jgi|Trilo3|1420061|gm1.2443_g	jgi|Trilon1|177983|CE177982_18390	jgi|Tripar1|6031|rna7209	jgi|Triple1|108335|g1584.t1	81824	jgi|TrireMAT12_1|7832|TRC2_007208-T1	jgi|TrireRUTC30_1|104048|estExt_Genewise1Plus.C_280358	jgi|Trire_Chr|115867|TrE0499C	jgi|TriviGv29_8_2|229117|estExt_Genemark.C_10631
OG0003680	jgi|Neucr2|8005|NCU09552T0	jgi|Phchr2|3037071|estExt_Genemark1.C_4_t20131	jgi|PleosPC15_2|48756|fgenesh1_pm.C_scaffold_1000881	jgi|Sacce1|5101|YNL273W	jgi|Triat2|287106|estExt_fgenesh1_pg.C_contig_271030	jgi|Triaru1|8257|rna8460	jgi|Trias1|67635|fgenesh1_pm.5_#_169	jgi|Triatr1|478952|fgenesh1_kg.9_#_1134_#_TRINITY_DN6630_c0_g2_i1	jgi|Triatro1|463422|fgenesh1_kg.7_#_806_#_TRINITY_DN6029_c0_g1_i9	jgi|Triatrob1|86876|NODE_107_length_114261_cov_36..g4635.t1	jgi|Triatrov1|98965|CE98964_1088	jgi|Tribre1|121369|g6318.t1	jgi|Trici4|1134798|fgenesh1_kg.4_#_82_#_Locus5160v2rpkm8.48	jgi|Trigam1|2953|TGAM01_04083T0	jgi|Trigui1|244|transcript_OPB40165	jgi|Triha1|7285|gm1.7285_g	jgi|Triham1|9523|Triham1_001173-RA	jgi|TriharM10_1|477582|estExt_Genemark1.C_10207	jgi|TriharT22_1|641198|estExt_fgenesh1_pg.C_810003	jgi|Trilo3|1381305|estExt_Genewise1Plus.C_11_t20199	jgi|Trilon1|624266|estExt_Genemark1.C_1930005	jgi|Tripar1|4072|rna7002	jgi|Triple1|112930|g6201.t1	53659	jgi|TrireMAT12_1|6722|TRC2_006183-T1	jgi|TrireRUTC30_1|84652|e_gw1.16.625.1	jgi|Trire_Chr|114841|TrD0826C	jgi|TriviGv29_8_2|33916|Trive1.e_gw1.4.27.1
OG0003681	jgi|Neucr2|8010|NCU01480T0	jgi|Phchr2|2989322|fgenesh1_kg.17_#_315_#_Locus6936v1rpkm25.07	jgi|PleosPC15_2|1093950|estExt_fgenesh1_pm.C_070059	jgi|Sacce1|5099|YNL275W	jgi|Triat2|134873|Triat1.estExt_Genewise1.C_11512	jgi|Triaru1|8256|rna8459	jgi|Trias1|137316|e_gw1.5.1486.1	jgi|Triatr1|398719|e_gw1.9.903.1	jgi|Triatro1|391370|e_gw1.7.379.1	jgi|Triatrob1|86877|NODE_107_length_114261_cov_36..g4636.t1	jgi|Triatrov1|317648|e_gw1.19.267.1	jgi|Tribre1|121370|g6319.t1	jgi|Trici4|1114531|e_gw1.4.341.1	jgi|Trigam1|2954|TGAM01_04084T0	jgi|Trigui1|243|transcript_OPB40164	jgi|Triha1|7284|gm1.7284_g	jgi|Triham1|9524|Triham1_001174-RA	jgi|TriharM10_1|516666|estExt_fgenesh1_pg.C_10213	jgi|TriharT22_1|335321|CE335320_3207	jgi|Trilo3|57492|Trilo1.e_gw1.11.452.1	jgi|Trilon1|142062|CE142061_789	jgi|Tripar1|4073|rna7003	jgi|Triple1|112931|g6202.t1	54809	jgi|TrireMAT12_1|6721|TRC2_006182-T1	jgi|TrireRUTC30_1|84598|e_gw1.16.211.1	jgi|Trire_Chr|114840|TrD0825W	jgi|TriviGv29_8_2|188130|fgenesh1_pm.1_#_369
OG0003682	jgi|Neucr2|8022|NCU01470T0	jgi|Phchr2|2961038|estExt_Genewise1Plus.C_14_t10105	jgi|PleosPC15_2|1095923|estExt_fgenesh1_pg.C_030282	jgi|Sacce1|1911|YEL013W	jgi|Triat2|130031|Triat1.estExt_fgenesh1_pg.C_10098	jgi|Triaru1|9858|rna9695	jgi|Trias1|68152|fgenesh1_pm.5_#_686	jgi|Triatr1|256339|CE256338_16543	jgi|Triatro1|489469|fgenesh1_pm.7_#_565	jgi|Triatrob1|92114|NODE_367_length_23852_cov_34.5.g8275.t1	jgi|Triatrov1|488905|MIX16266_8350_40	jgi|Tribre1|115341|g10249.t1	jgi|Trici4|1186585|MIX13252_536_30	jgi|Trigam1|8242|TGAM01_01561T0	jgi|Trigui1|4525|transcript_OPB37623	jgi|Triha1|362314|CE192465_68964	jgi|Triham1|6308|Triham1_003868-RA	jgi|TriharM10_1|257958|CE257957_20739	jgi|TriharT22_1|485077|fgenesh1_pg.119_#_26	jgi|Trilo3|271122|Trilo1.CE202024_54561	jgi|Trilon1|31043|CE31042_36437	jgi|Tripar1|5505|rna5717	jgi|Triple1|110960|g4223.t1	77281	jgi|TrireMAT12_1|81|TRC2_000076-T1	jgi|TrireRUTC30_1|77327|e_gw1.6.134.1	jgi|Trire_Chr|108833|TrA0081C	jgi|TriviGv29_8_2|83328|Trive1.estExt_fgenesh1_pm.C_180103
OG0003683	jgi|Neucr2|8025|NCU01468T0	jgi|Phchr2|129474|Phchr1.e_gwh2.2.447.1	jgi|PleosPC15_2|1088985|estExt_fgenesh1_kg.C_040162	jgi|Sacce1|2657|YGR083C	jgi|Triat2|302354|estExt_fgenesh1_kg.C_contig_270988	jgi|Triaru1|1934|rna2941	jgi|Trias1|136594|e_gw1.5.1039.1	jgi|Triatr1|257643|CE257642_8930	jgi|Triatro1|293887|CE293886_7267	jgi|Triatrob1|88078|NODE_145_length_94606_cov_39.5.g5575.t1	jgi|Triatrov1|153309|CE153308_4700	jgi|Tribre1|123246|g2014.t1	jgi|Trici4|1110391|e_gw1.2.2278.1, jgi|Trici4|1131528|e_gw1.308.2.1	jgi|Trigam1|8328|TGAM01_01647T0	jgi|Trigui1|4457|transcript_OPB37555	jgi|Triha1|77491|e_gw1.3.1883.1	jgi|Triham1|5312|Triham1_003329-RA	jgi|TriharM10_1|256658|CE256657_3121	jgi|TriharT22_1|313346|CE313345_5785		jgi|Trilon1|621235|estExt_Genemark1.C_620033	jgi|Tripar1|4743|rna8471	jgi|Triple1|108443|g1692.t1	29220	jgi|TrireMAT12_1|150|TRC2_000143-T1	jgi|TrireRUTC30_1|77488|e_gw1.6.289.1	jgi|Trire_Chr|108898|TrA0149C	jgi|TriviGv29_8_2|15059|Trive1.gw1.18.330.1
OG0003684	jgi|Neucr2|8039|NCU01457T0	jgi|Phchr2|3043323|estExt_Genemark1.C_220079	jgi|PleosPC15_2|1112327|estExt_Genemark1.C_040983	jgi|Sacce1|891|YDL122W	jgi|Triat2|321891|estExt_Genemark.C_contig_271136	jgi|Triaru1|6283|rna6841	jgi|Trias1|25930|gm1.3899_g	jgi|Triatr1|322150|CE322149_8206	jgi|Triatro1|463615|fgenesh1_kg.7_#_999_#_TRINITY_DN3272_c0_g1_i1	jgi|Triatrob1|94392|NODE_78_length_142635_cov_37.6.g3785.t1	jgi|Triatrov1|103025|CE103024_3242	jgi|Tribre1|124402|g3783.t1	jgi|Trici4|63694|Trici1.fgenesh1_pm.2_#_271	jgi|Trigam1|2896|TGAM01_04026T0	jgi|Trigui1|4317|transcript_OPB37415	jgi|Triha1|78830|e_gw1.3.1616.1	jgi|Triham1|1340|Triham1_007801-RA	jgi|TriharM10_1|253210|CE253209_5790	jgi|TriharT22_1|600800|fgenesh1_pm.82_#_38	jgi|Trilo3|1329501|e_gw1.4.1215.1	jgi|Trilon1|474123|e_gw1.161.44.1	jgi|Tripar1|346|rna2614	jgi|Triple1|110061|g3319.t1	106205	jgi|TrireMAT12_1|506|TRC2_000473-T1	jgi|TrireRUTC30_1|51151|gw1.6.559.1	jgi|Trire_Chr|109216|TrA0481C	jgi|TriviGv29_8_2|188545|fgenesh1_pm.2_#_206
OG0003685	jgi|Neucr2|8040|NCU01456T0, jgi|Neucr2|8041|NCU01456T1	jgi|Phchr2|2932169|estExt_Genewise1.C_7_t20229	jgi|PleosPC15_2|1088127|estExt_fgenesh1_kg.C_020063		jgi|Triat2|84499|Triat1.fgenesh1_pg.C_scaffold_1000531	jgi|Triaru1|7142|rna7570	jgi|Trias1|137369|e_gw1.5.1772.1	jgi|Triatr1|322175|CE322174_17390	jgi|Triatro1|285906|CE285905_7395	jgi|Triatrob1|94393|NODE_78_length_142635_cov_37.6.g3786.t1	jgi|Triatrov1|102970|CE102969_9676	jgi|Tribre1|124401|g3782.t1	jgi|Trici4|1187874|MIX14541_272_24	jgi|Trigam1|2897|TGAM01_04027T0	jgi|Trigui1|4316|transcript_OPB37414	jgi|Triha1|3057|gm1.3057_g	jgi|Triham1|1341|Triham1_007802-RA	jgi|TriharM10_1|253331|CE253330_33288	jgi|TriharT22_1|535547|estExt_Genewise1.C_820113	jgi|Trilo3|261872|Trilo1.CE192774_15134	jgi|Trilon1|106787|CE106786_38816	jgi|Tripar1|347|rna2615	jgi|Triple1|107956|g1204.t1	76949	jgi|TrireMAT12_1|505|TRC2_000472-T1	jgi|TrireRUTC30_1|141037|estExt_fgenesh1_pg.C_60401	jgi|Trire_Chr|109215|TrA0480C	jgi|TriviGv29_8_2|176499|estExt_Genewise1Plus.C_20588
OG0003686	jgi|Neucr2|8049|NCU01449T1, jgi|Neucr2|8050|NCU01449T0	jgi|Phchr2|2909786|e_gw1.8.891.1	jgi|PleosPC15_2|1066454|estExt_Genewise1Plus.C_070248		jgi|Triat2|297639|estExt_fgenesh1_kg.C_contig_160189	jgi|Triaru1|2565|rna3526	jgi|Trias1|151963|e_gw1.17.128.1	jgi|Triatr1|475929|fgenesh1_kg.7_#_2119_#_TRINITY_DN7310_c0_g2_i1	jgi|Triatro1|472578|fgenesh1_kg.14_#_22_#_TRINITY_DN6982_c1_g1_i1	jgi|Triatrob1|89980|NODE_222_length_60587_cov_39.6.g6904.t1	jgi|Triatrov1|439209|fgenesh1_kg.189_#_21_#_TRINITY_DN3240_c0_g2_i1	jgi|Tribre1|115788|g5314.t1	jgi|Trici4|1144054|fgenesh1_pg.13_#_306	jgi|Trigam1|5010|TGAM01_05489T0	jgi|Trigui1|9193|transcript_OPB45084	jgi|Triha1|8305|gm1.8305_g	jgi|Triham1|9185|Triham1_005897-RA	jgi|TriharM10_1|477075|fgenesh1_pm.116_#_12	jgi|TriharT22_1|582675|gm1.9394_g	jgi|Trilo3|1441907|fgenesh1_pm.16_#_117	jgi|Trilon1|119474|CE119473_49063	jgi|Tripar1|2366|rna1008	jgi|Triple1|113846|g7124.t1	123179	jgi|TrireMAT12_1|7701|TRC2_007093-T1	jgi|TrireRUTC30_1|25959|estExt_Genemark1.C_180011	jgi|Trire_Chr|115746|TrE0369W	jgi|TriviGv29_8_2|232755|estExt_Genemark.C_930014
OG0003687	jgi|Neucr2|8058|NCU01443T0	jgi|Phchr2|3003375|fgenesh1_pm.4_#_372	jgi|PleosPC15_2|1088157|estExt_fgenesh1_kg.C_020095	jgi|Sacce1|1043|YDR023W	jgi|Triat2|297642|estExt_fgenesh1_kg.C_contig_160192	jgi|Triaru1|2563|rna3524	jgi|Trias1|152144|e_gw1.17.83.1	jgi|Triatr1|414224|estExt_Genewise1.C_7_t30263	jgi|Triatro1|414851|estExt_Genewise1.C_14_t10020	jgi|Triatrob1|89978|NODE_222_length_60587_cov_39.6.g6902.t1	jgi|Triatrov1|97079|CE97078_20510	jgi|Tribre1|115786|g5312.t1	jgi|Trici4|1126755|e_gw1.13.466.1	jgi|Trigam1|5007|TGAM01_05486T0	jgi|Trigui1|9196|transcript_OPB45087	jgi|Triha1|93996|e_gw1.12.953.1	jgi|Triham1|9187|Triham1_005899-RA	jgi|TriharM10_1|442227|fgenesh1_kg.116_#_18_#_TRINITY_DN8154_c0_g1_i1	jgi|TriharT22_1|633640|estExt_fgenesh1_pm.C_1590023	jgi|Trilo3|1341779|e_gw1.16.156.1	jgi|Trilon1|600577|fgenesh1_kg.141_#_20_#_TRINITY_DN11588_c0_g2_i1	jgi|Tripar1|4948|rna1103	jgi|Triple1|113843|g7121.t1	123180	jgi|TrireMAT12_1|7704|TRC2_007096-T1	jgi|TrireRUTC30_1|113669|estExt_Genewise1.C_18_t10024	jgi|Trire_Chr|115749|TrE0372W	jgi|TriviGv29_8_2|78222|Trive1.estExt_Genewise1Plus.C_280026
OG0003688	jgi|Neucr2|8065|NCU01438T0	jgi|Phchr2|2911793|e_gw1.10.204.1	jgi|PleosPC15_2|1011921|gw1.10.185.1	jgi|Sacce1|3888|YKR048C	jgi|Triat2|297644|estExt_fgenesh1_kg.C_contig_160194	jgi|Triaru1|2562|rna3523	jgi|Trias1|73840|fgenesh1_pm.17_#_188	jgi|Triatr1|475941|fgenesh1_kg.7_#_2131_#_TRINITY_DN3741_c0_g1_i2	jgi|Triatro1|472565|fgenesh1_kg.14_#_9_#_TRINITY_DN321_c0_g1_i1	jgi|Triatrob1|89977|NODE_222_length_60587_cov_39.6.g6901.t1	jgi|Triatrov1|439200|fgenesh1_kg.189_#_12_#_TRINITY_DN3153_c0_g1_i2	jgi|Tribre1|115785|g5311.t1	jgi|Trici4|1144058|fgenesh1_pg.13_#_310	jgi|Trigam1|5006|TGAM01_05485T0	jgi|Trigui1|9197|transcript_OPB45088	jgi|Triha1|8301|gm1.8301_g	jgi|Triham1|9188|Triham1_005900-RA	jgi|TriharM10_1|34809|CE34808_66399	jgi|TriharT22_1|513880|fgenesh1_kg.159_#_62_#_TRINITY_DN9890_c1_g1_i2	jgi|Trilo3|1092668|CE92668_187430	jgi|Trilon1|663676|estExt_fgenesh1_pg.C_1410008	jgi|Tripar1|4947|rna1102	jgi|Triple1|113842|g7120.t1	80498	jgi|TrireMAT12_1|7705|TRC2_007097-T1	jgi|TrireRUTC30_1|138350|estExt_fgenesh1_pm.C_180009	jgi|Trire_Chr|115750|TrE0373C	jgi|TriviGv29_8_2|211223|estExt_fgenesh1_pg.C_930008
OG0003689	jgi|Neucr2|8066|NCU10143T0	jgi|Phchr2|2953380|estExt_Genewise1Plus.C_6_t40018	jgi|PleosPC15_2|1077034|fgenesh1_pm.05_#_534	jgi|Sacce1|5949|YOR291W	jgi|Triat2|315257|estExt_Genemark.C_contig_160352	jgi|Triaru1|2561|rna3522	jgi|Trias1|73841|fgenesh1_pm.17_#_189	jgi|Triatr1|293645|CE293644_9144	jgi|Triatro1|505703|MIX4080_837_10	jgi|Triatrob1|89976|NODE_222_length_60587_cov_39.6.g6900.t1	jgi|Triatrov1|478683|MIX6044_5103_75	jgi|Tribre1|123037|g8897.t1	jgi|Trici4|1182440|MIX9107_1832_25	jgi|Trigam1|5004|TGAM01_05483T0	jgi|Trigui1|9198|transcript_OPB45089	jgi|Triha1|230906|CE61057_19395	jgi|Triham1|9189|Triham1_005901-RA	jgi|TriharM10_1|34724|CE34723_10902	jgi|TriharT22_1|582680|gm1.9399_g	jgi|Trilo3|1441912|fgenesh1_pm.16_#_122	jgi|Trilon1|631597|fgenesh1_pm.141_#_7	jgi|Tripar1|4946|rna1101	jgi|Triple1|113841|g7119.t1	123183	jgi|TrireMAT12_1|7706|TRC2_007098-T1	jgi|TrireRUTC30_1|25956|estExt_Genemark1.C_180006	jgi|Trire_Chr|115751|TrE0374W	jgi|TriviGv29_8_2|78217|Trive1.estExt_Genewise1Plus.C_280021
OG0003690	jgi|Neucr2|8075|NCU01430T0	jgi|Phchr2|123981|Phchr1.e_gwh2.6.136.1	jgi|PleosPC15_2|1079465|fgenesh1_pm.10_#_170		jgi|Triat2|228935|estExt_Genewise1Plus.C_contig_272792	jgi|Triaru1|9775|rna9641	jgi|Trias1|57019|fgenesh1_kg.5_#_308_#_Locus3223v1rpkm38.29	jgi|Triatr1|398551|e_gw1.9.659.1	jgi|Triatro1|463949|fgenesh1_kg.7_#_1333_#_TRINITY_DN6178_c0_g1_i2	jgi|Triatrob1|89502|NODE_201_length_67733_cov_36.6.g6549.t1	jgi|Triatrov1|440636|fgenesh1_kg.225_#_12_#_TRINITY_DN7294_c0_g2_i3	jgi|Tribre1|121671|g546.t1	jgi|Trici4|1134246|fgenesh1_kg.2_#_93_#_Locus4246v1rpkm29.27	jgi|Trigam1|10587|TGAM01_09656T0	jgi|Trigui1|4207|transcript_OPB37305	jgi|Triha1|505458|fgenesh1_kg.3_#_638_#_Locus5012v1rpkm17.22	jgi|Triham1|9008|Triham1_001118-RA	jgi|TriharM10_1|120245|CE120244_833	jgi|TriharT22_1|618362|MIX13121_766_30	jgi|Trilo3|1468936|estExt_fgenesh1_pm.C_4_t10390	jgi|Trilon1|600857|fgenesh1_kg.145_#_13_#_TRINITY_DN10661_c0_g1_i1	jgi|Tripar1|4038|rna3397	jgi|Triple1|114977|g8265.t1	3481	jgi|TrireMAT12_1|374|TRC2_000356-T2, jgi|TrireMAT12_1|375|TRC2_000356-T1	jgi|TrireRUTC30_1|7812|gm1.3368_g	jgi|Trire_Chr|109102|TrA0363C	jgi|TriviGv29_8_2|63385|Trive1.fgenesh1_pg.C_scaffold_5000133
OG0003691	jgi|Neucr2|8077|NCU01428T2, jgi|Neucr2|8078|NCU01428T0, jgi|Neucr2|8079|NCU01428T1	jgi|Phchr2|2915170|e_gw1.13.653.1			jgi|Triat2|301915|estExt_fgenesh1_kg.C_contig_270549	jgi|Triaru1|3766|rna4611	jgi|Trias1|53092|fgenesh1_kg.1_#_353_#_Locus3048v1rpkm41.34	jgi|Triatr1|490610|gm1.1919_g	jgi|Triatro1|476169|gm1.1551_g	jgi|Triatrob1|93362|NODE_54_length_172492_cov_37.3.g2954.t1	jgi|Triatrov1|328822|e_gw1.80.84.1	jgi|Tribre1|121304|g4174.t1	jgi|Trici4|1123785|e_gw1.11.217.1	jgi|Trigam1|6407|TGAM01_06626T0	jgi|Trigui1|5199|transcript_OPB39505	jgi|Triha1|504651|fgenesh1_kg.2_#_1195_#_Locus1022v1rpkm151.74	jgi|Triham1|6803|Triham1_004151-RA	jgi|TriharM10_1|165246|CE165245_18643	jgi|TriharT22_1|509583|fgenesh1_kg.109_#_44_#_TRINITY_DN11817_c3_g8_i1	jgi|Trilo3|1321861|e_gw1.1.1637.1	jgi|Trilon1|186878|CE186877_28049	jgi|Tripar1|4883|rna6501	jgi|Triple1|113520|g6798.t1	104842	jgi|TrireMAT12_1|1268|TRC2_001172-T1	jgi|TrireRUTC30_1|35642|fgenesh1_pg.9_#_163	jgi|Trire_Chr|109899|TrA1228C	jgi|TriviGv29_8_2|174087|estExt_Genewise1.C_900399
OG0003692	jgi|Neucr2|8086|NCU04097T0	jgi|Phchr2|3022959|gm1.1176_g	jgi|PleosPC15_2|1054917|estExt_Genewise1.C_040702	jgi|Sacce1|2200|YFL028C	jgi|Triat2|297020|estExt_fgenesh1_kg.C_contig_130098	jgi|Triaru1|2392|rna3353	jgi|Trias1|56776|fgenesh1_kg.5_#_65_#_Locus4653v1rpkm21.43	jgi|Triatr1|328542|CE328541_10490	jgi|Triatro1|280112|CE280111_8734	jgi|Triatrob1|94672|NODE_85_length_131594_cov_38.4.g4016.t1	jgi|Triatrov1|78552|CE78551_5108	jgi|Tribre1|116890|g5203.t1	jgi|Trici4|1162670|gm1.7731_g	jgi|Trigam1|8078|TGAM01_08078T0	jgi|Trigui1|143|transcript_OPB40064	jgi|Triha1|7179|gm1.7179_g	jgi|Triham1|9615|Triham1_001266-RA	jgi|TriharM10_1|9006|CE9005_8966	jgi|TriharT22_1|488294|fgenesh1_pg.295_#_2	jgi|Trilo3|1327387|e_gw1.3.309.1	jgi|Trilon1|610761|gm1.2534_g	jgi|Tripar1|4655|rna2982	jgi|Triple1|112772|g6043.t1	53818	jgi|TrireMAT12_1|7891|TRC2_007259-T1	jgi|TrireRUTC30_1|125618|fgenesh1_pm.1_#_32	jgi|Trire_Chr|115912|TrE0547W	jgi|TriviGv29_8_2|215116|estExt_fgenesh1_kg.C_10127
OG0003693	jgi|Neucr2|8102|NCU04111T0	jgi|Phchr2|2901553|e_gw1.3.622.1	jgi|PleosPC15_2|1077677|fgenesh1_pm.06_#_363	jgi|Sacce1|4409|YLR361C	jgi|Triat2|315178|estExt_Genemark.C_contig_160267	jgi|Triaru1|5187|rna5882	jgi|Trias1|178339|estExt_Genewise1.C_170215	jgi|Triatr1|508106|estExt_Genemark1.C_150268	jgi|Triatro1|415043|estExt_Genewise1.C_14_t10235	jgi|Triatrob1|92090|NODE_362_length_25213_cov_35.0.g8251.t1	jgi|Triatrov1|498288|estExt_fgenesh1_pm.C_1330016	jgi|Tribre1|117598|g6292.t1	jgi|Trici4|1143978|fgenesh1_pg.13_#_230	jgi|Trigam1|5088|TGAM01_05567T0	jgi|Trigui1|9118|transcript_OPB45009	jgi|Triha1|485006|fgenesh1_pg.12_#_84	jgi|Triham1|1115|Triham1_001688-RA	jgi|TriharM10_1|488810|MIX1426_2552_48	jgi|TriharT22_1|506724|fgenesh1_kg.84_#_15_#_TRINITY_DN11763_c2_g3_i2	jgi|Trilo3|1384493|estExt_Genewise1Plus.C_160143	jgi|Trilon1|125973|CE125972_7722	jgi|Tripar1|796|rna7602	jgi|Triple1|111075|g4339.t1	110015	jgi|TrireMAT12_1|7605|TRC2_007005-T1	jgi|TrireRUTC30_1|132436|fgenesh1_pm.18_#_93	jgi|Trire_Chr|115660|TrE0275W	jgi|TriviGv29_8_2|80971|Trive1.estExt_fgenesh1_pg.C_150283
OG0003694	jgi|Neucr2|8106|NCU04115T0	jgi|Phchr2|2986790|fgenesh1_kg.12_#_532_#_Locus4909v3rpkm3.37_PRE	jgi|PleosPC15_2|1056755|estExt_Genewise1.C_052032	jgi|Sacce1|2745|YGR167W	jgi|Triat2|144363|Triat1.estExt_Genewise1.C_130768	jgi|Triaru1|7367|rna7761	jgi|Trias1|31550|gm1.9519_g	jgi|Triatr1|475800|fgenesh1_kg.7_#_1990_#_TRINITY_DN6309_c0_g3_i1	jgi|Triatro1|92409|CE92408_18650	jgi|Triatrob1|91428|NODE_307_length_36281_cov_36.0.g7854.t1	jgi|Triatrov1|437020|fgenesh1_kg.153_#_14_#_TRINITY_DN5367_c0_g3_i1	jgi|Tribre1|121380|g4935.t1	jgi|Trici4|1126734|e_gw1.13.442.1	jgi|Trigam1|5043|TGAM01_05522T0	jgi|Trigui1|9160|transcript_OPB45051	jgi|Triha1|93167|e_gw1.12.1119.1	jgi|Triham1|9156|Triham1_005868-RA	jgi|TriharM10_1|358438|e_gw1.62.59.1	jgi|TriharT22_1|502666|fgenesh1_kg.57_#_24_#_TRINITY_DN9688_c1_g2_i1	jgi|Trilo3|1342005|e_gw1.16.348.1	jgi|Trilon1|605843|fgenesh1_kg.231_#_26_#_TRINITY_DN11377_c0_g2_i1	jgi|Tripar1|3829|rna7454	jgi|Triple1|113877|g7155.t1	123155	jgi|TrireMAT12_1|7661|TRC2_007059-T1	jgi|TrireRUTC30_1|102104|estExt_Genewise1Plus.C_18_t10136	jgi|Trire_Chr|115712|TrE0335W	jgi|TriviGv29_8_2|78275|Trive1.estExt_Genewise1Plus.C_280115
OG0003695	jgi|Neucr2|8110|NCU04118T0	jgi|Phchr2|3003751|fgenesh1_pm.5_#_308	jgi|PleosPC15_2|1044117|e_gw1.06.206.1	jgi|Sacce1|1987|YER052C	jgi|Triat2|129821|Triat1.estExt_fgenesh1_pm.C_160183		jgi|Trias1|153401|e_gw1.20.152.1	jgi|Triatr1|479709|fgenesh1_kg.9_#_1891_#_TRINITY_DN5782_c0_g6_i2	jgi|Triatro1|462760|fgenesh1_kg.7_#_144_#_TRINITY_DN5503_c0_g15_i4	jgi|Triatrob1|93539|NODE_59_length_163812_cov_39.0.g3128.t1	jgi|Triatrov1|438154|fgenesh1_kg.169_#_59_#_TRINITY_DN6628_c0_g1_i3	jgi|Tribre1|120754|g121.t1	jgi|Trici4|1136416|fgenesh1_kg.15_#_9_#_Locus4835v1rpkm22.32	jgi|Trigam1|7114|TGAM01_07333T0	jgi|Trigui1|51|transcript_OPB39972	jgi|Triha1|90189|e_gw1.9.82.1	jgi|Triham1|4745|Triham1_009858-RA, jgi|Triham1|9886|Triham1_006479-RA	jgi|TriharM10_1|417021|fgenesh1_kg.1_#_1074_#_TRINITY_DN8743_c0_g1_i1	jgi|TriharT22_1|511487|fgenesh1_kg.127_#_26_#_TRINITY_DN9201_c0_g1_i1	jgi|Trilo3|1325853|e_gw1.3.1107.1	jgi|Trilon1|122709|CE122708_34920	jgi|Tripar1|915|rna4538	jgi|Triple1|114693|g7977.t1	81896	jgi|TrireMAT12_1|7768|TRC2_007152-T1	jgi|TrireRUTC30_1|115584|estExt_Genewise1.C_280207	jgi|Trire_Chr|115811|TrE0440C	jgi|TriviGv29_8_2|82194|Trive1.estExt_fgenesh1_pm.C_40194
OG0003696	jgi|Neucr2|8116|NCU04124T0	jgi|Phchr2|2454724|CE1454724_11389	jgi|PleosPC15_2|1040730|e_gw1.05.198.1	jgi|Sacce1|3646|YKL179C	jgi|Triat2|82881|Triat1.fgenesh1_pm.C_scaffold_13000178	jgi|Triaru1|7382|rna7776	jgi|Trias1|73790|fgenesh1_pm.17_#_138	jgi|Triatr1|403568|e_gw1.15.112.1	jgi|Triatro1|93157|CE93156_4991	jgi|Triatrob1|88396|NODE_157_length_88186_cov_35.0.g5837.t1	jgi|Triatrov1|390743|estExt_Genewise1Plus.C_2170021	jgi|Tribre1|121695|g793.t1	jgi|Trici4|1126498|e_gw1.13.622.1	jgi|Trigam1|5056|TGAM01_05535T0	jgi|Trigui1|9147|transcript_OPB45038	jgi|Triha1|122495|estExt_Genewise1Plus.C_12_t10165	jgi|Triham1|9143|Triham1_005855-RA	jgi|TriharM10_1|485210|estExt_Genemark1.C_620030	jgi|TriharT22_1|283068|CE283067_10820	jgi|Trilo3|1384561|estExt_Genewise1Plus.C_160224	jgi|Trilon1|520750|estExt_Genewise1Plus.C_2210007	jgi|Tripar1|7303|rna600	jgi|Triple1|110388|g3648.t1	66270	jgi|TrireMAT12_1|7646|TRC2_007045-T1	jgi|TrireRUTC30_1|10818|gm1.6374_g	jgi|Trire_Chr|115696|TrE0317W	jgi|TriviGv29_8_2|51364|Trive1.e_gw1.28.92.1
OG0003697	jgi|Neucr2|8119|NCU04127T0	jgi|Phchr2|3030930|gm1.9147_g	jgi|PleosPC15_2|155740|genemark.3605_g	jgi|Sacce1|1109|YDR086C	jgi|Triat2|139876|Triat1.estExt_Genewise1.C_50711	jgi|Triaru1|1315|rna2375	jgi|Trias1|139238|e_gw1.6.774.1	jgi|Triatr1|498350|gm1.9659_g	jgi|Triatro1|80217|CE80216_15198		jgi|Triatrov1|442962|gm1.1197_g	jgi|Tribre1|124829|g4294.t1	jgi|Trici4|1122772|e_gw1.10.540.1	jgi|Trigam1|7495|TGAM01_07495T0	jgi|Trigui1|7519|transcript_OPB45332	jgi|Triha1|510557|fgenesh1_kg.10_#_317_#_Locus1661v1rpkm92.89	jgi|Triham1|2695|Triham1_008738-RA	jgi|TriharM10_1|426094|fgenesh1_kg.17_#_168_#_TRINITY_DN7000_c0_g2_i1	jgi|TriharT22_1|158399|CE158398_22244	jgi|Trilo3|1421885|gm1.4267_g	jgi|Trilon1|475854|e_gw1.200.15.1	jgi|Tripar1|7156|rna7375	jgi|Triple1|112443|g5720.t1	65623	jgi|TrireMAT12_1|10166|TRC2_009339-T1	jgi|TrireRUTC30_1|83428|e_gw1.14.498.1	jgi|Trire_Chr|118009|TrG0334W	jgi|TriviGv29_8_2|44150|Trive1.e_gw1.12.894.1	TA0020_1044-RA
OG0003698	jgi|Neucr2|8126|NCU04133T0	jgi|Phchr2|2978529|fgenesh1_kg.4_#_569_#_Locus4789v1rpkm49.82	jgi|PleosPC15_2|1097140|estExt_fgenesh1_pg.C_050721	jgi|Sacce1|321|YBR074W	jgi|Triat2|156710|Triat1.estExt_Genewise1Plus.C_130367	jgi|Triaru1|10008|rna1364	jgi|Trias1|153039|e_gw1.19.256.1	jgi|Triatr1|109350|CE109349_16133	jgi|Triatro1|97654|CE97653_15420	jgi|Triatrob1|88134|NODE_148_length_93808_cov_38.8.g5631.t1	jgi|Triatrov1|638|CE637_8670	jgi|Tribre1|116241|g899.t1	jgi|Trici4|1126863|e_gw1.13.37.1	jgi|Trigam1|378|TGAM01_02417T0	jgi|Trigui1|8989|transcript_OPB44880	jgi|Triha1|533545|estExt_fgenesh1_pg.C_120237	jgi|Triham1|9287|Triham1_005998-RA	jgi|TriharM10_1|430735|fgenesh1_kg.30_#_206_#_TRINITY_DN746_c0_g2_i1	jgi|TriharT22_1|510854|fgenesh1_kg.120_#_61_#_TRINITY_DN1746_c0_g1_i1	jgi|Trilo3|1433849|estExt_Genemark1.C_170065	jgi|Trilon1|595614|fgenesh1_kg.92_#_29_#_TRINITY_DN11470_c0_g2_i1	jgi|Tripar1|2492|rna5444	jgi|Triple1|109956|g3214.t1	23475	jgi|TrireMAT12_1|7451|TRC2_006856-T1	jgi|TrireRUTC30_1|93139|e_gw1.47.37.1	jgi|Trire_Chr|115518|TrE0119W	jgi|TriviGv29_8_2|46164|Trive1.e_gw1.15.6.1
OG0003699	jgi|Neucr2|8129|NCU04136T0	jgi|Phchr2|2912472|e_gw1.11.661.1	jgi|PleosPC15_2|1075107|fgenesh1_pm.03_#_541	jgi|Sacce1|460|YBR198C	jgi|Triat2|50307|Triat1.e_gw1.13.54.1	jgi|Triaru1|90|rna1544	jgi|Trias1|203666|estExt_Genewise1Plus.C_170140	jgi|Triatr1|420869|estExt_Genewise1.C_15_t20072	jgi|Triatro1|472985|fgenesh1_kg.14_#_429_#_TRINITY_DN2987_c0_g1_i1	jgi|Triatrob1|93313|NODE_53_length_172571_cov_37.1.g2906.t1	jgi|Triatrov1|353755|estExt_Genewise1.C_630057	jgi|Tribre1|125265|g10063.t1	jgi|Trici4|1136325|fgenesh1_kg.13_#_35_#_Locus4333v1rpkm28.05	jgi|Trigam1|10199|TGAM01_09469T0	jgi|Trigui1|9088|transcript_OPB44979	jgi|Triha1|511296|fgenesh1_kg.12_#_170_#_Locus3782v1rpkm30.53	jgi|Triham1|1141|Triham1_001716-RA	jgi|TriharM10_1|430563|fgenesh1_kg.30_#_34_#_TRINITY_DN1009_c0_g2_i1	jgi|TriharT22_1|513805|fgenesh1_kg.158_#_36_#_TRINITY_DN189_c0_g2_i1	jgi|Trilo3|1448456|MIX5497_3555_35	jgi|Trilon1|461583|e_gw1.33.122.1	jgi|Tripar1|8535|rna1297	jgi|Triple1|112954|g6225.t1	66405	jgi|TrireMAT12_1|7569|TRC2_006970-T1	jgi|TrireRUTC30_1|86040|e_gw1.18.7.1	jgi|Trire_Chr|115626|TrE0233W	jgi|TriviGv29_8_2|213634|estExt_fgenesh1_pm.C_830192
OG0003700	jgi|Neucr2|8130|NCU04137T0	jgi|Phchr2|2977424|fgenesh1_kg.3_#_801_#_Locus6133v1rpkm32.03	jgi|PleosPC15_2|10571|gw1.6.918.1	jgi|Sacce1|3919|YKR078W, jgi|Sacce1|5718|YOR069W	jgi|Triat2|144261|Triat1.estExt_Genewise1.C_130576	jgi|Triaru1|91|rna1545	jgi|Trias1|151859|e_gw1.17.88.1	jgi|Triatr1|111376|CE111375_19365	jgi|Triatro1|96029|CE96028_15376	jgi|Triatrob1|93314|NODE_53_length_172571_cov_37.1.g2907.t1	jgi|Triatrov1|209443|CE209442_12629	jgi|Tribre1|125264|g10062.t1	jgi|Trici4|1182023|MIX8690_1781_44	jgi|Trigam1|10198|TGAM01_09468T0	jgi|Trigui1|9089|transcript_OPB44980	jgi|Triha1|498427|fgenesh1_pm.12_#_154	jgi|Triham1|1140|Triham1_001715-RA	jgi|TriharM10_1|351240|e_gw1.30.70.1	jgi|TriharT22_1|470131|e_gw1.158.102.1	jgi|Trilo3|68257|Trilo1.fgenesh1_pm.16_#_15	jgi|Trilon1|485081|estExt_Genewise1.C_330108	jgi|Tripar1|8534|rna1296		123111	jgi|TrireMAT12_1|7570|TRC2_006971-T1	jgi|TrireRUTC30_1|26016|estExt_Genemark1.C_180114	jgi|Trire_Chr|115627|TrE0234W	jgi|TriviGv29_8_2|68052|Trive1.fgenesh1_pg.C_scaffold_15000259
OG0003701	jgi|Neucr2|8131|NCU04138T0	jgi|Phchr2|2869549|gw1.5.296.1	jgi|PleosPC15_2|1058948|estExt_Genewise1.C_090169	jgi|Sacce1|375|YBR122C	jgi|Triat2|297561|estExt_fgenesh1_kg.C_contig_160111	jgi|Triaru1|92|rna1546	jgi|Trias1|203670|estExt_Genewise1Plus.C_170144	jgi|Triatr1|111392|CE111391_5564	jgi|Triatro1|96046|CE96045_3460	jgi|Triatrob1|93315|NODE_53_length_172571_cov_37.1.g2908.t1	jgi|Triatrov1|209439|CE209438_4184	jgi|Tribre1|125263|g10061.t1	jgi|Trici4|1085204|gw1.13.170.1	jgi|Trigam1|10197|TGAM01_09467T0	jgi|Trigui1|9090|transcript_OPB44981	jgi|Triha1|93882|e_gw1.12.150.1	jgi|Triham1|1139|Triham1_001714-RA	jgi|TriharM10_1|128192|CE128191_3342	jgi|TriharT22_1|541764|estExt_Genewise1.C_1580089	jgi|Trilo3|1303542|gw1.16.139.1	jgi|Trilon1|584812|fgenesh1_kg.33_#_157_#_TRINITY_DN13053_c0_g1_i1	jgi|Tripar1|8533|rna1295	jgi|Triple1|112955|g6226.t1	123113	jgi|TrireMAT12_1|7571|TRC2_006972-T1	jgi|TrireRUTC30_1|85997|e_gw1.18.354.1	jgi|Trire_Chr|115628|TrE0235C	jgi|TriviGv29_8_2|186935|fgenesh1_kg.83_#_53_#_4432827_1
OG0003702	jgi|Neucr2|8137|NCU04145T0				jgi|Triat2|129494|Triat1.estExt_fgenesh1_pm.C_130139	jgi|Triaru1|3664|rna4531, jgi|Triaru1|8812|rna8919	jgi|Trias1|152235|e_gw1.17.338.1	jgi|Triatr1|403777|e_gw1.15.156.1	jgi|Triatro1|491676|fgenesh1_pm.14_#_105	jgi|Triatrob1|93320|NODE_53_length_172571_cov_37.1.g2913.t1	jgi|Triatrov1|467382|fgenesh1_pm.63_#_11	jgi|Tribre1|123091|g9419.t1, jgi|Tribre1|124488|g9648.t1	jgi|Trici4|1126385|e_gw1.13.135.1	jgi|Trigam1|5108|TGAM01_05587T0	jgi|Trigui1|9096|transcript_OPB44987	jgi|Triha1|485033|fgenesh1_pg.12_#_111	jgi|Triham1|1133|Triham1_001708-RA	jgi|TriharM10_1|127784|CE127783_37727	jgi|TriharT22_1|463301|e_gw1.84.52.1	jgi|Trilo3|1425589|gm1.7971_g	jgi|Trilon1|247774|CE247773_22462	jgi|Tripar1|4008|rna4092	jgi|Triple1|109274|g2528.t1, jgi|Triple1|109275|g2529.t1	123118	jgi|TrireMAT12_1|7582|TRC2_006983-T1	jgi|TrireRUTC30_1|37599|fgenesh1_pg.18_#_91	jgi|Trire_Chr|115637|TrE0244W	jgi|TriviGv29_8_2|213637|estExt_fgenesh1_pm.C_830199
OG0003703	jgi|Neucr2|8142|NCU04150T0	jgi|Phchr2|2948390|estExt_Genewise1Plus.C_3_t20316	jgi|PleosPC15_2|30704|e_gw1.6.1341.1	jgi|Sacce1|58|YAL025C	jgi|Triat2|321954|estExt_Genemark.C_contig_271206	jgi|Triaru1|8199|rna948	jgi|Trias1|190689|estExt_Genewise1Plus.C_5_t20220	jgi|Triatr1|415909|estExt_Genewise1.C_9_t20067	jgi|Triatro1|521097|estExt_fgenesh1_pm.C_7_t10258	jgi|Triatrob1|92974|NODE_471_length_4817_cov_29.13.g8611.t1	jgi|Triatrov1|387081|estExt_Genewise1Plus.C_1430080	jgi|Tribre1|121665|g540.t1	jgi|Trici4|1134250|fgenesh1_kg.2_#_97_#_Locus5207v1rpkm19.00	jgi|Trigam1|2828|TGAM01_03958T0	jgi|Trigui1|4201|transcript_OPB37299	jgi|Triha1|78279|e_gw1.3.2558.1	jgi|Triham1|9014|Triham1_001124-RA	jgi|TriharM10_1|418315|fgenesh1_kg.3_#_95_#_TRINITY_DN8434_c1_g5_i1	jgi|TriharT22_1|499160|fgenesh1_kg.38_#_37_#_TRINITY_DN11727_c2_g4_i1	jgi|Trilo3|1373231|estExt_Genewise1Plus.C_4_t30172	jgi|Trilon1|517598|estExt_Genewise1Plus.C_1450034	jgi|Tripar1|4045|rna3404	jgi|Triple1|113138|g6411.t1	59991	jgi|TrireMAT12_1|366|TRC2_000350-T1	jgi|TrireRUTC30_1|34723|fgenesh1_pg.6_#_298	jgi|Trire_Chr|109097|TrA0358C	jgi|TriviGv29_8_2|55467|Trive1.fgenesh1_pm.C_scaffold_5000092
OG0003704	jgi|Neucr2|8145|NCU04153T0	jgi|Phchr2|123032|Phchr1.e_gwh2.1.679.1	jgi|PleosPC15_2|185692|fgenesh3_kg.1_#_40_#_1241_1_CCFG_CCFH	jgi|Sacce1|5081|YNL292W	jgi|Triat2|157697|Triat1.estExt_Genewise1Plus.C_160199	jgi|Triaru1|4714|rna5469	jgi|Trias1|381580|CE175484_4566	jgi|Triatr1|479133|fgenesh1_kg.9_#_1315_#_TRINITY_DN6829_c0_g2_i1	jgi|Triatro1|480911|gm1.6293_g	jgi|Triatrob1|87868|NODE_137_length_98296_cov_37.2.g5422.t1	jgi|Triatrov1|454707|estExt_Genemark1.C_190092	jgi|Tribre1|118757|g2109.t1	jgi|Trici4|1114669|e_gw1.4.959.1	jgi|Trigam1|8022|TGAM01_08022T0	jgi|Trigui1|210|transcript_OPB40131	jgi|Triha1|497055|fgenesh1_pm.9_#_244	jgi|Triham1|9557|Triham1_001207-RA	jgi|TriharM10_1|467353|fgenesh1_pm.1_#_214	jgi|TriharT22_1|506339|fgenesh1_kg.81_#_112_#_TRINITY_DN9625_c0_g1_i1	jgi|Trilo3|1464421|estExt_fgenesh1_pg.C_110220	jgi|Trilon1|662574|estExt_fgenesh1_pg.C_930015	jgi|Tripar1|5100|rna617	jgi|Triple1|111543|g4809.t1	21363	jgi|TrireMAT12_1|6681|TRC2_006144-T1	jgi|TrireRUTC30_1|138234|estExt_fgenesh1_pm.C_160166	jgi|Trire_Chr|114800|TrD0783C	jgi|TriviGv29_8_2|166266|estExt_Genewise1.C_11180
OG0003705	jgi|Neucr2|8151|NCU04160T0			jgi|Sacce1|1653|YIL117C, jgi|Sacce1|5325|YNL058C, jgi|Sacce1|5638|YOL007C	jgi|Triat2|297060|estExt_fgenesh1_kg.C_contig_130138	jgi|Triaru1|4718|rna5473	jgi|Trias1|25833|gm1.3802_g	jgi|Triatr1|326380|CE326379_4955	jgi|Triatro1|281902|CE281901_5329	jgi|Triatrob1|92611|NODE_411_length_13735_cov_34.9.g8466.t1	jgi|Triatrov1|420370|fgenesh1_kg.19_#_278_#_TRINITY_DN556_c0_g1_i1	jgi|Tribre1|118761|g2113.t1	jgi|Trici4|1134784|fgenesh1_kg.4_#_68_#_Locus3677v6rpkm0.00_PRE	jgi|Trigam1|8026|TGAM01_08026T0	jgi|Trigui1|206|transcript_OPB40127	jgi|Triha1|510001|fgenesh1_kg.9_#_239_#_Locus2379v1rpkm60.46	jgi|Triham1|9561|Triham1_001211-RA	jgi|TriharM10_1|416478|fgenesh1_kg.1_#_531_#_TRINITY_DN7271_c0_g1_i2	jgi|TriharT22_1|347513|CE347512_3349	jgi|Trilo3|1403745|fgenesh1_kg.11_#_285_#_Locus3677v4rpkm5.60	jgi|Trilon1|420388|CE420387_7163	jgi|Tripar1|5096|rna613	jgi|Triple1|111547|g4813.t1	71441	jgi|TrireMAT12_1|6677|TRC2_006140-T1	jgi|TrireRUTC30_1|84969|e_gw1.16.234.1	jgi|Trire_Chr|114797|TrD0780W	jgi|TriviGv29_8_2|215095|estExt_fgenesh1_kg.C_10106
OG0003706	jgi|Neucr2|8158|NCU04166T0	jgi|Phchr2|2958268|estExt_Genewise1Plus.C_11_t10402	jgi|PleosPC15_2|61209|estExt_fgenesh1_pm.C_30517	jgi|Sacce1|2468|YGL099W	jgi|Triat2|211192|estExt_Genewise1Plus.C_contig_130412	jgi|Triaru1|10100|rna9885	jgi|Trias1|136681|e_gw1.5.1760.1	jgi|Triatr1|519896|estExt_fgenesh1_pm.C_90341	jgi|Triatro1|425304|estExt_Genewise1Plus.C_7_t10363	jgi|Triatrob1|88993|NODE_181_length_73464_cov_38.5.g6243.t1	jgi|Triatrov1|385922|estExt_Genewise1Plus.C_1290037	jgi|Tribre1|117451|g7687.t1	jgi|Trici4|1114399|e_gw1.4.1144.1	jgi|Trigam1|8047|TGAM01_08047T0	jgi|Trigui1|180|transcript_OPB40101	jgi|Triha1|90560|e_gw1.9.796.1	jgi|Triham1|9583|Triham1_001234-RA	jgi|TriharM10_1|366222|estExt_Genewise1.C_1_t20184	jgi|TriharT22_1|348457|CE348456_11921	jgi|Trilo3|1471648|estExt_fgenesh1_pm.C_110192	jgi|Trilon1|570761|fgenesh1_pg.93_#_40	jgi|Tripar1|2973|rna6865	jgi|Triple1|112526|g5796.t1	119898	jgi|TrireMAT12_1|6652|TRC2_006117-T1	jgi|TrireRUTC30_1|132091|fgenesh1_pm.16_#_193	jgi|Trire_Chr|114776|TrD0758C	jgi|TriviGv29_8_2|34803|Trive1.e_gw1.4.1356.1
OG0003707	jgi|Neucr2|8164|NCU04171T0	jgi|Phchr2|2989307|fgenesh1_kg.17_#_300_#_Locus4015v1rpkm63.32	jgi|PleosPC15_2|1044428|e_gw1.07.683.1	jgi|Sacce1|1266|YDR237W	jgi|Triat2|52627|Triat1.e_gw1.16.217.1	jgi|Triaru1|4706|rna5461	jgi|Trias1|190324|estExt_Genewise1Plus.C_5_t10312	jgi|Triatr1|325695|CE325694_22244	jgi|Triatro1|513998|MIX12375_3727_41	jgi|Triatrob1|87861|NODE_137_length_98296_cov_37.2.g5415.t1	jgi|Triatrov1|317569|e_gw1.19.81.1	jgi|Tribre1|115361|g56.t1	jgi|Trici4|1157654|gm1.2715_g	jgi|Trigam1|8014|TGAM01_08014T0	jgi|Trigui1|217|transcript_OPB40138	jgi|Triha1|497070|fgenesh1_pm.9_#_259	jgi|Triham1|9549|Triham1_001199-RA	jgi|TriharM10_1|443185|fgenesh1_pg.1_#_242	jgi|TriharT22_1|561572|estExt_Genewise1Plus.C_810071	jgi|Trilo3|1338090|e_gw1.11.35.1	jgi|Trilon1|649307|MIX15969_24489_73	jgi|Tripar1|5460|rna1830	jgi|Triple1|107333|g576.t1	74409	jgi|TrireMAT12_1|6690|TRC2_006153-T1	jgi|TrireRUTC30_1|10494|gm1.6050_g	jgi|Trire_Chr|114809|TrD0792W	jgi|TriviGv29_8_2|85859|Trive1.estExt_Genewise1.C_41133
OG0003708	jgi|Neucr2|8165|NCU04172T0	jgi|Phchr2|3011868|estExt_fgenesh1_pm.C_90231	jgi|PleosPC15_2|1076051|fgenesh1_pm.04_#_444	jgi|Sacce1|350|YBR101C	jgi|Triat2|297068|estExt_fgenesh1_kg.C_contig_130146	jgi|Triaru1|4705|rna5460	jgi|Trias1|56856|fgenesh1_kg.5_#_145_#_Locus169v1rpkm715.38	jgi|Triatr1|479062|fgenesh1_kg.9_#_1244_#_TRINITY_DN4456_c0_g2_i1	jgi|Triatro1|463326|fgenesh1_kg.7_#_710_#_TRINITY_DN2293_c0_g3_i1	jgi|Triatrob1|87860|NODE_137_length_98296_cov_37.2.g5414.t1	jgi|Triatrov1|420328|fgenesh1_kg.19_#_236_#_TRINITY_DN5295_c0_g1_i1	jgi|Tribre1|115360|g55.t1	jgi|Trici4|1114405|e_gw1.4.1071.1	jgi|Trigam1|8013|TGAM01_08013T0	jgi|Trigui1|218|transcript_OPB40139	jgi|Triha1|497071|fgenesh1_pm.9_#_260	jgi|Triham1|9548|Triham1_001198-RA	jgi|TriharM10_1|443184|fgenesh1_pg.1_#_241	jgi|TriharT22_1|506314|fgenesh1_kg.81_#_87_#_TRINITY_DN11323_c0_g6_i1	jgi|Trilo3|1046635|CE46635_9126	jgi|Trilon1|469505|e_gw1.93.52.1	jgi|Tripar1|5461|rna1831	jgi|Triple1|107332|g575.t1	119924	jgi|TrireMAT12_1|6691|TRC2_006154-T1	jgi|TrireRUTC30_1|124246|estExt_fgenesh2_kg.C_160092	jgi|Trire_Chr|114810|TrD0793C	jgi|TriviGv29_8_2|185457|fgenesh1_kg.1_#_102_#_4433536_1
OG0003709	jgi|Neucr2|8171|NCU04176T0	jgi|Phchr2|3023426|gm1.1643_g	jgi|PleosPC15_2|1063820|estExt_Genewise1Plus.C_040837	jgi|Sacce1|2780|YGR200C	jgi|Triat2|280013|estExt_fgenesh1_pg.C_contig_130194	jgi|Triaru1|4701|rna5456	jgi|Trias1|137882|e_gw1.5.1098.1	jgi|Triatr1|479051|fgenesh1_kg.9_#_1233_#_TRINITY_DN7336_c2_g2_i1	jgi|Triatro1|392423|e_gw1.7.58.1	jgi|Triatrob1|87856|NODE_137_length_98296_cov_37.2.g5410.t1	jgi|Triatrov1|371658|estExt_Genewise1Plus.C_190208	jgi|Tribre1|115356|g51.t1	jgi|Trici4|1115352|e_gw1.4.1469.1	jgi|Trigam1|2977|TGAM01_04107T0	jgi|Trigui1|222|transcript_OPB40143	jgi|Triha1|7261|gm1.7261_g	jgi|Triham1|9544|Triham1_001194-RA	jgi|TriharM10_1|366104|estExt_Genewise1.C_1_t20056	jgi|TriharT22_1|506307|fgenesh1_kg.81_#_80_#_TRINITY_DN2245_c0_g2_i1	jgi|Trilo3|1440556|fgenesh1_pm.11_#_227	jgi|Trilon1|595698|fgenesh1_kg.93_#_5_#_TRINITY_DN12200_c1_g3_i2	jgi|Tripar1|5465|rna1835	jgi|Triple1|107327|g570.t1	103273	jgi|TrireMAT12_1|6697|TRC2_006158-T1	jgi|TrireRUTC30_1|10489|gm1.6045_g	jgi|Trire_Chr|114814|TrD0797C	jgi|TriviGv29_8_2|34661|Trive1.e_gw1.4.78.1
OG0003710	jgi|Neucr2|8172|NCU04177T0	jgi|Phchr2|3025489|gm1.3706_g	jgi|PleosPC15_2|1087562|estExt_fgenesh1_kg.C_010084	jgi|Sacce1|1775|YIL008W	jgi|Triat2|297073|estExt_fgenesh1_kg.C_contig_130151	jgi|Triaru1|4700|rna5455	jgi|Trias1|137378|e_gw1.5.1970.1	jgi|Triatr1|325540|CE325539_1558	jgi|Triatro1|282953|CE282952_950	jgi|Triatrob1|87855|NODE_137_length_98296_cov_37.2.g5409.t1	jgi|Triatrov1|502493|estExt_fgenesh1_pg.C_190080	jgi|Tribre1|115355|g50.t1	jgi|Trici4|156640|Trici1.MIX18803_46_43	jgi|Trigam1|2976|TGAM01_04106T0	jgi|Trigui1|223|transcript_OPB40144	jgi|Triha1|89927|e_gw1.9.527.1	jgi|Triham1|9543|Triham1_001193-RA	jgi|TriharM10_1|443179|fgenesh1_pg.1_#_236	jgi|TriharT22_1|579953|gm1.6672_g	jgi|Trilo3|1440557|fgenesh1_pm.11_#_228	jgi|Trilon1|613974|gm1.5747_g	jgi|Tripar1|5466|rna1836	jgi|Triple1|107326|g569.t1	53498	jgi|TrireMAT12_1|6698|TRC2_006159-T1	jgi|TrireRUTC30_1|132048|fgenesh1_pm.16_#_150	jgi|Trire_Chr|114815|TrD0798W	jgi|TriviGv29_8_2|63022|Trive1.fgenesh1_pg.C_scaffold_4000476
OG0003711	jgi|Neucr2|8174|NCU04180T0	jgi|Phchr2|2946012|estExt_Genewise1Plus.C_2_t20262	jgi|PleosPC15_2|1039483|e_gw1.04.781.1	jgi|Sacce1|1636|YIL134W	jgi|Triat2|77810|Triat1.fgenesh1_pm.C_scaffold_1000395	jgi|Triaru1|4081|rna459	jgi|Trias1|56865|fgenesh1_kg.5_#_154_#_Locus5378v1rpkm15.65	jgi|Triatr1|398570|e_gw1.9.193.1	jgi|Triatro1|391469|e_gw1.7.1186.1	jgi|Triatrob1|87853|NODE_137_length_98296_cov_37.2.g5407.t1	jgi|Triatrov1|317789|e_gw1.19.73.1	jgi|Tribre1|115353|g48.t1	jgi|Trici4|1157663|gm1.2724_g	jgi|Trigam1|2974|TGAM01_04104T0	jgi|Trigui1|225|transcript_OPB40146	jgi|Triha1|7265|gm1.7265_g	jgi|Triham1|9541|Triham1_001191-RA	jgi|TriharM10_1|5201|CE5200_2184	jgi|TriharT22_1|336055|CE336054_4068	jgi|Trilo3|1464435|estExt_fgenesh1_pg.C_110237	jgi|Trilon1|475420|e_gw1.188.26.1	jgi|Tripar1|7068|rna6449	jgi|Triple1|107324|g567.t1	74421	jgi|TrireMAT12_1|6702|TRC2_006163-T1	jgi|TrireRUTC30_1|113336|estExt_Genewise1.C_16_t10384	jgi|Trire_Chr|114818|TrD0802C	jgi|TriviGv29_8_2|215089|estExt_fgenesh1_kg.C_10099
OG0003712	jgi|Neucr2|8182|NCU04187T0	jgi|Phchr2|2946019|estExt_Genewise1Plus.C_2_t20273	jgi|PleosPC15_2|1063590|estExt_Genewise1Plus.C_040388	jgi|Sacce1|4805|YMR125W	jgi|Triat2|93410|Triat1.fgenesh1_pg.C_scaffold_16000081	jgi|Triaru1|4712|rna5467	jgi|Trias1|56846|fgenesh1_kg.5_#_135_#_Locus5197v1rpkm16.95	jgi|Triatr1|479129|fgenesh1_kg.9_#_1311_#_TRINITY_DN2805_c0_g1_i1	jgi|Triatro1|529454|estExt_fgenesh1_pg.C_7_t10193	jgi|Triatrob1|87866|NODE_137_length_98296_cov_37.2.g5420.t1	jgi|Triatrov1|420358|fgenesh1_kg.19_#_266_#_TRINITY_DN4034_c0_g1_i3	jgi|Tribre1|118755|g2107.t1	jgi|Trici4|1113987|e_gw1.4.23.1	jgi|Trigam1|8020|TGAM01_08020T0	jgi|Trigui1|212|transcript_OPB40133	jgi|Triha1|18247|estExt_Genemark1.C_90222	jgi|Triham1|9555|Triham1_001205-RA	jgi|TriharM10_1|416468|fgenesh1_kg.1_#_521_#_TRINITY_DN1485_c0_g4_i1	jgi|TriharT22_1|336827|CE336826_7352	jgi|Trilo3|1440545|fgenesh1_pm.11_#_216	jgi|Trilon1|595740|fgenesh1_kg.93_#_47_#_TRINITY_DN10086_c1_g2_i1	jgi|Tripar1|5102|rna619	jgi|Triple1|111541|g4807.t1	44488	jgi|TrireMAT12_1|6683|TRC2_006146-T1	jgi|TrireRUTC30_1|101734|estExt_Genewise1Plus.C_16_t10421	jgi|Trire_Chr|114802|TrD0785C	jgi|TriviGv29_8_2|33441|Trive1.e_gw1.4.684.1
OG0003713	jgi|Neucr2|8183|NCU04188T0	jgi|Phchr2|2954499|estExt_Genewise1Plus.C_7_t30173	jgi|PleosPC15_2|1061798|estExt_Genewise1Plus.C_020066	jgi|Sacce1|5507|YOL129W	jgi|Triat2|297058|estExt_fgenesh1_kg.C_contig_130136	jgi|Triaru1|4719|rna5474	jgi|Trias1|25832|gm1.3801_g	jgi|Triatr1|479142|fgenesh1_kg.9_#_1324_#_TRINITY_DN3637_c0_g3_i1	jgi|Triatro1|463258|fgenesh1_kg.7_#_642_#_TRINITY_DN6827_c0_g3_i1	jgi|Triatrob1|92610|NODE_411_length_13735_cov_34.9.g8465.t1	jgi|Triatrov1|420371|fgenesh1_kg.19_#_279_#_TRINITY_DN4580_c0_g1_i2	jgi|Tribre1|118762|g2114.t1	jgi|Trici4|1167256|fgenesh1_pm.4_#_168	jgi|Trigam1|8027|TGAM01_08027T0	jgi|Trigui1|205|transcript_OPB40126	jgi|Triha1|89828|e_gw1.9.296.1	jgi|Triham1|9562|Triham1_001212-RA	jgi|TriharM10_1|6383|CE6382_10765	jgi|TriharT22_1|600975|fgenesh1_pm.87_#_2	jgi|Trilo3|1337699|e_gw1.11.690.1	jgi|Trilon1|595752|fgenesh1_kg.93_#_59_#_TRINITY_DN11744_c0_g4_i4	jgi|Tripar1|7493|rna1863	jgi|Triple1|111548|g4814.t1	74386	jgi|TrireMAT12_1|6676|TRC2_006139-T1	jgi|TrireRUTC30_1|113375|estExt_Genewise1.C_16_t10441	jgi|Trire_Chr|114796|TrD0779C	jgi|TriviGv29_8_2|85866|Trive1.estExt_Genewise1.C_41163
OG0003714	jgi|Neucr2|8184|NCU04189T0	jgi|Phchr2|2881958|gw1.1.2015.1	jgi|PleosPC15_2|1052690|estExt_Genewise1.C_012657	jgi|Sacce1|2810|YGR229C	jgi|Triat2|322220|estExt_Genemark.C_contig_271502	jgi|Triaru1|1919|rna2926	jgi|Trias1|26288|gm1.4257_g	jgi|Triatr1|257484|CE257483_10607	jgi|Triatro1|294063|CE294062_9273	jgi|Triatrob1|93903|NODE_66_length_151945_cov_40.5.g3374.t1	jgi|Triatrov1|153087|CE153086_3968	jgi|Tribre1|123259|g2027.t1	jgi|Trici4|1165595|fgenesh1_pm.2_#_78	jgi|Trigam1|8311|TGAM01_01630T0	jgi|Trigui1|4475|transcript_OPB37573	jgi|Triha1|3225|gm1.3225_g	jgi|Triham1|6369|Triham1_003931-RA	jgi|TriharM10_1|342150|e_gw1.9.343.1	jgi|TriharT22_1|312949|CE312948_18792	jgi|Trilo3|18237|Trilo1.fgenesh1_pg.4_#_595	jgi|Trilon1|18114|CE18113_4132	jgi|Tripar1|4760|rna8488	jgi|Triple1|108460|g1709.t1	27719	jgi|TrireMAT12_1|132|TRC2_000125-T1	jgi|TrireRUTC30_1|34533|fgenesh1_pg.6_#_108	jgi|Trire_Chr|108881|TrA0132W	jgi|TriviGv29_8_2|89921|Trive1.estExt_Genewise1.C_180223
OG0003715	jgi|Neucr2|8185|NCU04190T0	jgi|Phchr2|2912539|e_gw1.11.624.1	jgi|PleosPC15_2|1111621|estExt_Genemark1.C_031002	jgi|Sacce1|6416|YPR055W	jgi|Triat2|229146|estExt_Genewise1Plus.C_contig_273005	jgi|Triaru1|4256|rna5030	jgi|Trias1|136493|e_gw1.5.1160.1	jgi|Triatr1|478243|fgenesh1_kg.9_#_425_#_TRINITY_DN10012_c0_g2_i1	jgi|Triatro1|498063|estExt_Genemark1.C_7_t10440	jgi|Triatrob1|90950|NODE_28_length_230268_cov_38.6.g1850.t1	jgi|Triatrov1|22367|CE22366_11094	jgi|Tribre1|124447|g2976.t1	jgi|Trici4|1134225|fgenesh1_kg.2_#_72_#_Locus1102v3rpkm27.75	jgi|Trigam1|8130|TGAM01_08130T0	jgi|Trigui1|4155|transcript_OPB37253	jgi|Triha1|505399|fgenesh1_kg.3_#_579_#_Locus4499v1rpkm21.87	jgi|Triham1|8928|Triham1_001037-RA	jgi|TriharM10_1|418434|fgenesh1_kg.3_#_214_#_TRINITY_DN75_c0_g1_i1	jgi|TriharT22_1|577475|gm1.4194_g	jgi|Trilo3|1328767|e_gw1.4.2091.1	jgi|Trilon1|583606|fgenesh1_kg.29_#_148_#_TRINITY_DN12108_c0_g6_i1	jgi|Tripar1|1816|rna5207	jgi|Triple1|114415|g7697.t1	60349	jgi|TrireMAT12_1|310|TRC2_000299-T1	jgi|TrireRUTC30_1|7762|gm1.3318_g	jgi|Trire_Chr|109050|TrA0309C	jgi|TriviGv29_8_2|86106|Trive1.estExt_Genewise1.C_50198
OG0003716	jgi|Neucr2|8189|NCU04193T0	jgi|Phchr2|2923095|estExt_Genewise1.C_1_t60074	jgi|PleosPC15_2|1063774|estExt_Genewise1Plus.C_040748		jgi|Triat2|213810|estExt_Genewise1Plus.C_contig_170412	jgi|Triaru1|4555|rna5315	jgi|Trias1|163957|estExt_Genewise1.C_4_t40190	jgi|Triatr1|467950|fgenesh1_kg.4_#_738_#_TRINITY_DN1117_c0_g2_i1	jgi|Triatro1|460740|fgenesh1_kg.6_#_749_#_TRINITY_DN1273_c0_g2_i1	jgi|Triatrob1|93616|NODE_6_length_389917_cov_36.22.g522.t1	jgi|Triatrov1|437790|fgenesh1_kg.164_#_33_#_TRINITY_DN692_c0_g2_i1	jgi|Tribre1|117686|g4978.t1	jgi|Trici4|1115687|e_gw1.5.963.1	jgi|Trigam1|7620|TGAM01_07620T0	jgi|Trigui1|3559|transcript_OPB42447	jgi|Triha1|518584|estExt_fgenesh1_pm.C_4_t20176	jgi|Triham1|49|Triham1_000051-RA	jgi|TriharM10_1|510320|estExt_fgenesh1_pm.C_120099	jgi|TriharT22_1|282174|CE282173_4623	jgi|Trilo3|1389395|fgenesh1_pg.3_#_362	jgi|Trilon1|636701|MIX3363_3931_86	jgi|Tripar1|561|rna7419	jgi|Triple1|107773|g1019.t1	54583	jgi|TrireMAT12_1|8180|TRC2_007523-T1, jgi|TrireMAT12_1|8181|TRC2_007523-T2	jgi|TrireRUTC30_1|68194|e_gw1.1.2082.1	jgi|Trire_Chr|116164|TrE0822W	jgi|TriviGv29_8_2|30959|Trive1.e_gw1.2.1194.1
OG0003717	jgi|Neucr2|8192|NCU04196T0	jgi|Phchr2|2891710|gw1.8.1265.1	jgi|PleosPC15_2|1044949|e_gw1.07.1378.1	jgi|Sacce1|3311|YJL125C	jgi|Triat2|134653|Triat1.estExt_Genewise1.C_11019	jgi|Triaru1|8222|rna971	jgi|Trias1|57080|fgenesh1_kg.5_#_369_#_Locus7038v1rpkm7.36	jgi|Triatr1|478308|fgenesh1_kg.9_#_490_#_TRINITY_DN7697_c0_g1_i1	jgi|Triatro1|464062|fgenesh1_kg.7_#_1446_#_TRINITY_DN8167_c0_g1_i1	jgi|Triatrob1|90974|NODE_28_length_230268_cov_38.6.g1874.t1	jgi|Triatrov1|437198|fgenesh1_kg.156_#_17_#_TRINITY_DN8417_c0_g1_i1	jgi|Tribre1|121643|g518.t1	jgi|Trici4|1165766|fgenesh1_pm.2_#_249	jgi|Trigam1|665|TGAM01_10120T0	jgi|Trigui1|4180|transcript_OPB37278	jgi|Triha1|505429|fgenesh1_kg.3_#_609_#_Locus6931v1rpkm5.79	jgi|Triham1|8955|Triham1_001065-RA	jgi|TriharM10_1|418391|fgenesh1_kg.3_#_171_#_TRINITY_DN20651_c0_g1_i1	jgi|TriharT22_1|577448|gm1.4167_g	jgi|Trilo3|1399732|fgenesh1_kg.4_#_575_#_Locus6160v1rpkm11.19	jgi|Trilon1|583690|fgenesh1_kg.29_#_232_#_TRINITY_DN18412_c0_g1_i1	jgi|Tripar1|1790|rna5181	jgi|Triple1|116921|g10222.t1	60338	jgi|TrireMAT12_1|343|TRC2_000328-T1	jgi|TrireRUTC30_1|76710|e_gw1.6.1133.1	jgi|Trire_Chr|109076|TrA0336W	jgi|TriviGv29_8_2|35862|Trive1.e_gw1.5.615.1
OG0003718	jgi|Neucr2|8197|NCU04202T0	jgi|Phchr2|2974282|fgenesh1_kg.1_#_1039_#_Locus1139v1rpkm251.85	jgi|PleosPC15_2|1052542|estExt_Genewise1.C_012244	jgi|Sacce1|3767|YKL067W	jgi|Triat2|302177|estExt_fgenesh1_kg.C_contig_270811	jgi|Triaru1|8215|rna964	jgi|Trias1|25983|gm1.3952_g	jgi|Triatr1|505610|estExt_Genemark1.C_9_t10262	jgi|Triatro1|463789|fgenesh1_kg.7_#_1173_#_TRINITY_DN5206_c0_g2_i1	jgi|Triatrob1|90980|NODE_28_length_230268_cov_38.6.g1880.t1	jgi|Triatrov1|498569|estExt_fgenesh1_pm.C_1430015	jgi|Tribre1|121649|g524.t1	jgi|Trici4|1134236|fgenesh1_kg.2_#_83_#_Locus252v1rpkm536.40	jgi|Trigam1|2841|TGAM01_03971T0	jgi|Trigui1|4187|transcript_OPB37285	jgi|Triha1|505436|fgenesh1_kg.3_#_616_#_Locus165v1rpkm866.24	jgi|Triham1|9027|Triham1_001138-RA	jgi|TriharM10_1|120859|CE120858_66273	jgi|TriharT22_1|499202|fgenesh1_kg.38_#_79_#_TRINITY_DN9857_c0_g1_i1	jgi|Trilo3|1399725|fgenesh1_kg.4_#_568_#_Locus252v1rpkm536.40	jgi|Trilon1|652006|estExt_fgenesh1_pm.C_290046	jgi|Tripar1|1783|rna5174	jgi|Triple1|111340|g4605.t1	47221	jgi|TrireMAT12_1|352|TRC2_000336-T1	jgi|TrireRUTC30_1|122917|estExt_fgenesh2_kg.C_60127	jgi|Trire_Chr|109084|TrA0344C	jgi|TriviGv29_8_2|215180|estExt_fgenesh1_kg.C_20028
OG0003719	jgi|Neucr2|8198|NCU04203T0	jgi|Phchr2|2950055|estExt_Genewise1Plus.C_4_t20433	jgi|PleosPC15_2|1065637|estExt_Genewise1Plus.C_052150	jgi|Sacce1|495|YBR229C	jgi|Triat2|77708|Triat1.fgenesh1_pm.C_scaffold_1000293	jgi|Triaru1|8214|rna963	jgi|Trias1|137479|e_gw1.5.1892.1	jgi|Triatr1|478514|fgenesh1_kg.9_#_696_#_TRINITY_DN7412_c1_g1_i2	jgi|Triatro1|287585|CE287584_10387	jgi|Triatrob1|90981|NODE_28_length_230268_cov_38.6.g1881.t1	jgi|Triatrov1|436255|fgenesh1_kg.143_#_15_#_TRINITY_DN4533_c0_g1_i1	jgi|Tribre1|121650|g525.t1	jgi|Trici4|1134238|fgenesh1_kg.2_#_85_#_Locus2590v1rpkm59.19	jgi|Trigam1|2840|TGAM01_03970T0	jgi|Trigui1|4188|transcript_OPB37286	jgi|Triha1|109763|estExt_Genewise1Plus.C_3_t30468	jgi|Triham1|9026|Triham1_001137-RA	jgi|TriharM10_1|121367|CE121366_18242	jgi|TriharT22_1|238051|CE238050_21036	jgi|Trilo3|1461668|estExt_fgenesh1_pg.C_4_t10459	jgi|Trilon1|619513|estExt_Genemark1.C_290054	jgi|Tripar1|1782|rna5173	jgi|Triple1|111341|g4606.t1	121351	jgi|TrireMAT12_1|353|TRC2_000337-T1	jgi|TrireRUTC30_1|136825|estExt_fgenesh1_pm.C_60325	jgi|Trire_Chr|109085|TrA0345W	jgi|TriviGv29_8_2|86135|Trive1.estExt_Genewise1.C_50297
OG0003720	jgi|Neucr2|8217|NCU04225T0	jgi|Phchr2|2955476|estExt_Genewise1Plus.C_8_t20110	jgi|PleosPC15_2|1046291|e_gw1.07.755.1	jgi|Sacce1|3926|YKR085C	jgi|Triat2|302904|estExt_fgenesh1_kg.C_contig_290098	jgi|Triaru1|4146|rna4955	jgi|Trias1|58497|fgenesh1_kg.7_#_517_#_Locus2449v1rpkm54.17	jgi|Triatr1|473467|fgenesh1_kg.6_#_1347_#_TRINITY_DN7174_c0_g2_i1	jgi|Triatro1|452010|fgenesh1_kg.3_#_340_#_TRINITY_DN7008_c1_g2_i1	jgi|Triatrob1|88549|NODE_162_length_85306_cov_35.8.g5916.t1	jgi|Triatrov1|436556|fgenesh1_kg.147_#_70_#_TRINITY_DN4299_c0_g2_i1	jgi|Tribre1|123559|g36.t1	jgi|Trici4|1166427|fgenesh1_pm.3_#_117	jgi|Trigam1|2061|TGAM01_10806T0	jgi|Trigui1|2253|transcript_OPB43939	jgi|Triha1|85001|e_gw1.6.1598.1	jgi|Triham1|4169|Triham1_002758-RA	jgi|TriharM10_1|417397|fgenesh1_kg.2_#_248_#_TRINITY_DN4962_c0_g2_i1	jgi|TriharT22_1|111833|CE111832_4388	jgi|Trilo3|25862|Trilo1.gw1.10.90.1	jgi|Trilon1|370420|CE370419_8645	jgi|Tripar1|6056|rna3458	jgi|Triple1|114476|g7759.t1	81779	jgi|TrireMAT12_1|4107|TRC2_003778-T1	jgi|TrireRUTC30_1|133681|fgenesh1_pm.26_#_27	jgi|Trire_Chr|112472|TrB1839W	jgi|TriviGv29_8_2|167950|estExt_Genewise1.C_31378
OG0003721	jgi|Neucr2|8231|NCU04238T0	jgi|Phchr2|3024189|gm1.2406_g	jgi|PleosPC15_2|1043058|e_gw1.06.336.1		jgi|Triat2|151349|Triat1.estExt_Genewise1Plus.C_40384	jgi|Triaru1|8842|rna8949	jgi|Trias1|72912|fgenesh1_pm.14_#_172	jgi|Triatr1|471582|fgenesh1_kg.5_#_1650_#_TRINITY_DN4891_c0_g1_i7	jgi|Triatro1|206542|CE206541_17282	jgi|Triatrob1|92212|NODE_377_length_20243_cov_35.2.g8320.t1	jgi|Triatrov1|440369|fgenesh1_kg.216_#_8_#_TRINITY_DN6082_c0_g1_i3	jgi|Tribre1|123283|g3805.t1	jgi|Trici4|1084317|gw1.2.335.1	jgi|Trigam1|2121|TGAM01_03346T0	jgi|Trigui1|9907|transcript_OPB43653	jgi|Triha1|504956|fgenesh1_kg.3_#_136_#_Locus2343v1rpkm61.66	jgi|Triham1|5591|Triham1_003406-RA	jgi|TriharM10_1|352914|e_gw1.36.101.1	jgi|TriharT22_1|161449|CE161448_51295	jgi|Trilo3|1399219|fgenesh1_kg.4_#_62_#_Locus2514v1rpkm61.79	jgi|Trilon1|597651|fgenesh1_kg.111_#_84_#_TRINITY_DN12571_c1_g3_i1	jgi|Tripar1|1218|rna3280	jgi|Triple1|113468|g6745.t1	51228	jgi|TrireMAT12_1|876|TRC2_000814-T1	jgi|TrireRUTC30_1|114525|estExt_Genewise1.C_210401	jgi|Trire_Chr|109561|TrA0857C	jgi|TriviGv29_8_2|116149|gw1.2.292.1	TA0020_1143-RA
OG0003722	jgi|Neucr2|8233|NCU04241T0	jgi|Phchr2|133820|Phchr1.e_gww2.6.203.1	jgi|PleosPC15_2|1065102|estExt_Genewise1Plus.C_051075	jgi|Sacce1|5720|YOR070C	jgi|Triat2|151303|Triat1.estExt_Genewise1Plus.C_40312	jgi|Triaru1|4914|rna5669	jgi|Trias1|61534|fgenesh1_kg.14_#_134_#_Locus3869v1rpkm29.15	jgi|Triatr1|471673|fgenesh1_kg.5_#_1741_#_TRINITY_DN5963_c0_g1_i2	jgi|Triatro1|456977|fgenesh1_kg.4_#_2087_#_TRINITY_DN5038_c0_g4_i2	jgi|Triatrob1|93892|NODE_65_length_152103_cov_36.2.g3364.t1	jgi|Triatrov1|436747|fgenesh1_kg.149_#_90_#_TRINITY_DN14953_c0_g1_i1	jgi|Tribre1|118391|g8503.t1	jgi|Trici4|1134409|fgenesh1_kg.2_#_256_#_Locus3986v1rpkm32.57	jgi|Trigam1|2152|TGAM01_03377T0	jgi|Trigui1|9871|transcript_OPB43617	jgi|Triha1|108679|estExt_Genewise1Plus.C_3_t10227	jgi|Triham1|3735|Triham1_002590-RA	jgi|TriharM10_1|426926|fgenesh1_kg.19_#_61_#_TRINITY_DN2174_c0_g2_i1	jgi|TriharT22_1|509145|fgenesh1_kg.104_#_31_#_TRINITY_DN11360_c1_g1_i5	jgi|Trilo3|1399164|fgenesh1_kg.4_#_7_#_Locus3986v1rpkm32.57	jgi|Trilon1|604122|fgenesh1_kg.191_#_25_#_TRINITY_DN11712_c0_g1_i9	jgi|Tripar1|5231|rna648	jgi|Triple1|111017|g4281.t1	123422	jgi|TrireMAT12_1|925|TRC2_000858-T1	jgi|TrireRUTC30_1|102872|estExt_Genewise1Plus.C_210294	jgi|Trire_Chr|109600|TrA0896W	jgi|TriviGv29_8_2|77864|Trive1.estExt_Genewise1Plus.C_230023
OG0003723	jgi|Neucr2|8238|NCU04246T0	jgi|Phchr2|1479755|CE479755_8464	jgi|PleosPC15_2|1036012|e_gw1.03.833.1	jgi|Sacce1|4986|YMR289W	jgi|Triat2|299875|estExt_fgenesh1_kg.C_contig_240285	jgi|Triaru1|7800|rna8135	jgi|Trias1|49413|fgenesh1_pg.10_#_517	jgi|Triatr1|470970|fgenesh1_kg.5_#_1038_#_TRINITY_DN5631_c0_g2_i1	jgi|Triatro1|495791|estExt_Genemark1.C_4_t20103	jgi|Triatrob1|91710|NODE_33_length_211442_cov_36.0.g2079.t1	jgi|Triatrov1|420558|fgenesh1_kg.20_#_176_#_TRINITY_DN5763_c0_g5_i1	jgi|Tribre1|120985|g5825.t1	jgi|Trici4|1110632|e_gw1.2.1273.1	jgi|Trigam1|5588|TGAM01_06066T0	jgi|Trigui1|3986|transcript_OPB37084	jgi|Triha1|517274|estExt_fgenesh1_pm.C_3_t10387	jgi|Triham1|1049|Triham1_007612-RA	jgi|TriharM10_1|222517|CE222516_927	jgi|TriharT22_1|115002|CE115001_3475	jgi|Trilo3|1372710|estExt_Genewise1Plus.C_4_t20089	jgi|Trilon1|72175|CE72174_8442	jgi|Tripar1|7430|rna4014	jgi|Triple1|113560|g6838.t1	63378	jgi|TrireMAT12_1|662|TRC2_000617-T1	jgi|TrireRUTC30_1|130805|fgenesh1_pm.11_#_138	jgi|Trire_Chr|109362|TrA0641C	jgi|TriviGv29_8_2|63642|Trive1.fgenesh1_pg.C_scaffold_5000390
OG0003724	jgi|Neucr2|8242|NCU04252T0	jgi|Phchr2|2914558|e_gw1.13.445.1	jgi|PleosPC15_2|1075342|fgenesh1_pm.03_#_776	jgi|Sacce1|1217|YDR189W	jgi|Triat2|143328|Triat1.estExt_Genewise1.C_110773	jgi|Triaru1|4921|rna5676	jgi|Trias1|58479|fgenesh1_kg.7_#_499_#_Locus3185v1rpkm38.88	jgi|Triatr1|473433|fgenesh1_kg.6_#_1313_#_TRINITY_DN4801_c0_g2_i2	jgi|Triatro1|452042|fgenesh1_kg.3_#_372_#_TRINITY_DN5111_c0_g1_i1	jgi|Triatrob1|90282|NODE_239_length_54512_cov_36.6.g7152.t1	jgi|Triatrov1|417555|fgenesh1_kg.10_#_283_#_TRINITY_DN3315_c0_g2_i1	jgi|Tribre1|121911|g9008.t1	jgi|Trici4|1138647|fgenesh1_pg.3_#_131	jgi|Trigam1|9736|TGAM01_01959T0	jgi|Trigui1|2238|transcript_OPB43924	jgi|Triha1|86078|e_gw1.6.328.1	jgi|Triham1|4157|Triham1_002746-RA	jgi|TriharM10_1|417360|fgenesh1_kg.2_#_211_#_TRINITY_DN548_c0_g2_i1	jgi|TriharT22_1|552093|estExt_Genewise1Plus.C_180225	jgi|Trilo3|1380415|estExt_Genewise1Plus.C_10_t20238	jgi|Trilon1|512289|estExt_Genewise1Plus.C_720049	jgi|Tripar1|6877|rna5780	jgi|Triple1|108486|g1736.t1	81797	jgi|TrireMAT12_1|4091|TRC2_003763-T1	jgi|TrireRUTC30_1|103571|estExt_Genewise1Plus.C_260038	jgi|Trire_Chr|112456|TrB1822W	jgi|TriviGv29_8_2|62346|Trive1.fgenesh1_pg.C_scaffold_3000559
OG0003725	jgi|Neucr2|8249|NCU04259T0	jgi|Phchr2|2952856|estExt_Genewise1Plus.C_6_t20398	jgi|PleosPC15_2|1065447|estExt_Genewise1Plus.C_051740	jgi|Sacce1|4291|YLR253W	jgi|Triat2|128101|Triat1.estExt_fgenesh1_pm.C_40267	jgi|Triaru1|9491|rna9410	jgi|Trias1|49394|fgenesh1_pg.10_#_498	jgi|Triatr1|470934|fgenesh1_kg.5_#_1002_#_TRINITY_DN6700_c0_g1_i1	jgi|Triatro1|456278|fgenesh1_kg.4_#_1388_#_TRINITY_DN210_c0_g1_i2	jgi|Triatrob1|91127|NODE_291_length_39211_cov_36.9.g7705.t1	jgi|Triatrov1|317841|e_gw1.20.136.1	jgi|Tribre1|120996|g5836.t1	jgi|Trici4|1111227|e_gw1.2.815.1	jgi|Trigam1|5604|TGAM01_06082T0	jgi|Trigui1|3998|transcript_OPB37096	jgi|Triha1|2730|gm1.2730_g	jgi|Triham1|10154|Triham1_001400-RA	jgi|TriharM10_1|421243|fgenesh1_kg.7_#_534_#_TRINITY_DN4121_c0_g2_i1	jgi|TriharT22_1|115270|CE115269_31359	jgi|Trilo3|1351502|estExt_Genewise1.C_4_t20075	jgi|Trilon1|600475|fgenesh1_kg.139_#_60_#_TRINITY_DN11613_c0_g2_i1	jgi|Tripar1|7418|rna4002	jgi|Triple1|113549|g6827.t1	79034	jgi|TrireMAT12_1|675|TRC2_000629-T1	jgi|TrireRUTC30_1|81383|e_gw1.11.309.1	jgi|Trire_Chr|109374|TrA0653W	jgi|TriviGv29_8_2|207973|estExt_fgenesh1_pg.C_20375
OG0003726	jgi|Neucr2|8258|NCU04269T2, jgi|Neucr2|8259|NCU04269T0, jgi|Neucr2|8260|NCU04269T1	jgi|Phchr2|2974976|fgenesh1_kg.2_#_27_#_Locus9185v1rpkm12.06			jgi|Triat2|137451|Triat1.estExt_Genewise1.C_22483	jgi|Triaru1|1025|rna2146	jgi|Trias1|178003|estExt_Genewise1.C_160286	jgi|Triatr1|969|CE968_17254	jgi|Triatro1|40982|CE40981_49448	jgi|Triatrob1|88210|NODE_15_length_314355_cov_40.5.g1149.t1	jgi|Triatrov1|483814|MIX11175_29071_85	jgi|Tribre1|124161|g3196.t1	jgi|Trici4|1109397|e_gw1.1.78.1	jgi|Trigam1|109|TGAM01_00109T0	jgi|Trigui1|11018|transcript_OPB36280	jgi|Triha1|103277|estExt_Genewise1Plus.C_1_t10497	jgi|Triham1|5050|Triham1_003183-RA	jgi|TriharM10_1|519651|estExt_fgenesh1_pg.C_130128	jgi|TriharT22_1|446721|e_gw1.1.374.1	jgi|Trilo3|1343462|e_gw1.21.85.1	jgi|Trilon1|55747|CE55746_28403	jgi|Tripar1|42|rna1754	jgi|Triple1|109403|g2657.t1	121133	jgi|TrireMAT12_1|5855|TRC2_005387-T1	jgi|TrireRUTC30_1|75405|e_gw1.5.314.1	jgi|Trire_Chr|114035|TrC1537C	jgi|TriviGv29_8_2|78763|Trive1.estExt_fgenesh1_pg.C_10213
OG0003727	jgi|Neucr2|8262|NCU11098T0	jgi|Phchr2|2961427|estExt_Genewise1Plus.C_14_t20137	jgi|PleosPC15_2|1036001|e_gw1.03.464.1	jgi|Sacce1|5374|YNL011C	jgi|Triat2|321699|estExt_Genemark.C_contig_270925	jgi|Triaru1|6712|rna7202	jgi|Trias1|22220|gm1.189_g	jgi|Triatr1|408456|estExt_Genewise1.C_2_t40114	jgi|Triatro1|448516|fgenesh1_kg.2_#_477_#_TRINITY_DN6361_c1_g1_i1	jgi|Triatrob1|92636|NODE_419_length_12432_cov_36.8.g8492.t1, jgi|Triatrob1|94115|NODE_70_length_149306_cov_37.9.g3508.t1	jgi|Triatrov1|438498|fgenesh1_kg.175_#_54_#_TRINITY_DN5803_c0_g1_i1	jgi|Tribre1|125051|g3662.t1		jgi|Trigam1|4559|TGAM01_05342T0	jgi|Trigui1|4748|transcript_OPB39054	jgi|Triha1|516257|estExt_fgenesh1_pm.C_2_t20152	jgi|Triham1|5715|Triham1_003475-RA	jgi|TriharM10_1|432694|fgenesh1_kg.40_#_176_#_TRINITY_DN8183_c0_g2_i2	jgi|TriharT22_1|549053|estExt_Genewise1Plus.C_60353	jgi|Trilo3|1334905|e_gw1.8.701.1	jgi|Trilon1|455336|e_gw1.3.72.1	jgi|Tripar1|1863|rna2998	jgi|Triple1|108877|g2129.t1	77780	jgi|TrireMAT12_1|9640|TRC2_008856-T1	jgi|TrireRUTC30_1|80828|e_gw1.10.453.1	jgi|Trire_Chr|117521|TrF1014W	jgi|TriviGv29_8_2|184736|estExt_Genewise1Plus.C_920249
OG0003728	jgi|Neucr2|8265|NCU04273T0	jgi|Phchr2|2965963|fgenesh1_pg.2_#_395	jgi|PleosPC15_2|1064448|estExt_Genewise1Plus.C_041941	jgi|Sacce1|5199|YNL175C	jgi|Triat2|299852|estExt_fgenesh1_kg.C_contig_240262	jgi|Triaru1|3662|rna4529	jgi|Trias1|29321|gm1.7290_g	jgi|Triatr1|240772|CE240771_11478	jgi|Triatro1|478570|gm1.3952_g	jgi|Triatrob1|92110|NODE_366_length_23942_cov_34.0.g8271.t1	jgi|Triatrov1|317947|e_gw1.20.26.1	jgi|Tribre1|120721|g2087.t1	jgi|Trici4|1111124|e_gw1.2.1307.1	jgi|Trigam1|5622|TGAM01_06100T0	jgi|Trigui1|4017|transcript_OPB37115	jgi|Triha1|77498|e_gw1.3.2235.1	jgi|Triham1|10134|Triham1_001379-RA	jgi|TriharM10_1|223311|CE223310_4157	jgi|TriharT22_1|582799|gm1.9518_g	jgi|Trilo3|1389999|fgenesh1_pg.4_#_239	jgi|Trilon1|156235|CE156234_5602	jgi|Tripar1|5075|rna2366	jgi|Triple1|112237|g5507.t1	29333	jgi|TrireMAT12_1|641|TRC2_000598-T1	jgi|TrireRUTC30_1|63086|gw1.11.693.1	jgi|Trire_Chr|109342|TrA0619W	jgi|TriviGv29_8_2|36431|Trive1.e_gw1.5.723.1
OG0003729	jgi|Neucr2|8269|NCU04277T0	jgi|Phchr2|2965151|fgenesh1_pg.1_#_468	jgi|PleosPC15_2|1035435|e_gw1.03.661.1	jgi|Sacce1|2970|YHR025W	jgi|Triat2|133259|Triat1.estExt_fgenesh1_pg.C_110218	jgi|Triaru1|2537|rna3498	jgi|Trias1|140693|e_gw1.7.147.1	jgi|Triatr1|265980|CE265979_29144	jgi|Triatro1|477178|gm1.2560_g	jgi|Triatrob1|86915|NODE_108_length_113309_cov_37..g4674.t1	jgi|Triatrov1|4152|CE4151_17988	jgi|Tribre1|116702|g1505.t1	jgi|Trici4|1134501|fgenesh1_kg.3_#_49_#_Locus3157v1rpkm46.55	jgi|Trigam1|9809|TGAM01_02032T0	jgi|Trigui1|2330|transcript_OPB44016	jgi|Triha1|85165|e_gw1.6.600.1	jgi|Triham1|1212|Triham1_007671-RA	jgi|TriharM10_1|467689|fgenesh1_pm.2_#_156	jgi|TriharT22_1|525701|estExt_Genewise1.C_180045	jgi|Trilo3|1403258|fgenesh1_kg.10_#_268_#_Locus3157v1rpkm46.55	jgi|Trilon1|309280|CE309279_38340	jgi|Tripar1|1161|rna8386	jgi|Triple1|107017|g259.t1	82667	jgi|TrireMAT12_1|4016|TRC2_003697-T1	jgi|TrireRUTC30_1|105289|estExt_Genewise1Plus.C_560018	jgi|Trire_Chr|112387|TrB1748W	jgi|TriviGv29_8_2|72694|Trive1.estExt_Genewise1Plus.C_31175
OG0003730	jgi|Neucr2|8286|NCU04290T1, jgi|Neucr2|8287|NCU04290T0	jgi|Phchr2|2974708|fgenesh1_kg.1_#_1465_#_Locus7174v1rpkm23.30	jgi|PleosPC15_2|1099885|gm1.1422_g		jgi|Triat2|231279|estExt_Genewise1Plus.C_contig_290154	jgi|Triaru1|1148|rna216	jgi|Trias1|140783|e_gw1.7.1732.1	jgi|Triatr1|270605|CE270604_4942	jgi|Triatro1|154508|CE154507_3627	jgi|Triatrob1|93121|NODE_5_length_453772_cov_40.08.g410.t1	jgi|Triatrov1|327569|e_gw1.71.143.1	jgi|Tribre1|117484|g6601.t1	jgi|Trici4|1111814|e_gw1.3.2154.1	jgi|Trigam1|3405|TGAM01_04198T0	jgi|Trigui1|2132|transcript_OPB43818	jgi|Triha1|85195|e_gw1.6.551.1		jgi|TriharM10_1|355846|e_gw1.49.66.1	jgi|TriharT22_1|450769|e_gw1.14.181.1	jgi|Trilo3|1440299|fgenesh1_pm.10_#_321	jgi|Trilon1|631746|fgenesh1_pm.149_#_6	jgi|Tripar1|4975|rna2681	jgi|Triple1|109109|g2361.t1	69021	jgi|TrireMAT12_1|4213|TRC2_003873-T1	jgi|TrireRUTC30_1|133773|fgenesh1_pm.26_#_119	jgi|Trire_Chr|112568|TrB1938C	jgi|TriviGv29_8_2|31850|Trive1.e_gw1.3.1762.1	TA0020_0186-RA
OG0003731	jgi|Neucr2|8290|NCU04293T0	jgi|Phchr2|3010973|estExt_fgenesh1_pm.C_70106	jgi|PleosPC15_2|1067647|estExt_Genewise1Plus.C_081234	jgi|Sacce1|4601|YML067C	jgi|Triat2|302881|estExt_fgenesh1_kg.C_contig_290075	jgi|Triaru1|4182|rna4991	jgi|Trias1|27591|gm1.5560_g	jgi|Triatr1|268965|CE268964_20262	jgi|Triatro1|155757|CE155756_11571	jgi|Triatrob1|90877|NODE_274_length_45266_cov_32.5.g7560.t1	jgi|Triatrov1|216750|CE216749_8285	jgi|Tribre1|123354|g2200.t1	jgi|Trici4|1156751|gm1.1812_g	jgi|Trigam1|3343|TGAM01_04136T0	jgi|Trigui1|2211|transcript_OPB43897	jgi|Triha1|142556|estExt_Genewise1.C_6_t10409	jgi|Triham1|4465|Triham1_009735-RA	jgi|TriharM10_1|337645|e_gw1.2.228.1	jgi|TriharT22_1|65514|CE65513_13499	jgi|Trilo3|1464165|estExt_fgenesh1_pg.C_100298	jgi|Trilon1|110055|CE110054_11077	jgi|Tripar1|6121|rna3010	jgi|Triple1|113625|g6903.t1	23271	jgi|TrireMAT12_1|4143|TRC2_003812-T1	jgi|TrireRUTC30_1|26505|estExt_Genemark1.C_260053	jgi|Trire_Chr|112507|TrB1875W	jgi|TriviGv29_8_2|33251|Trive1.e_gw1.3.1061.1
OG0003732	jgi|Neucr2|8298|NCU04302T0	jgi|Phchr2|3001036|fgenesh1_pm.1_#_107	jgi|PleosPC15_2|1087809|estExt_fgenesh1_kg.C_010345	jgi|Sacce1|952|YDL064W	jgi|Triat2|299868|estExt_fgenesh1_kg.C_contig_240278	jgi|Triaru1|9494|rna9413	jgi|Trias1|60246|fgenesh1_kg.10_#_472_#_Locus1861v1rpkm75.08	jgi|Triatr1|241393|CE241392_7436	jgi|Triatro1|199391|CE199390_6777	jgi|Triatrob1|92851|NODE_450_length_7484_cov_37.83.g8572.t1	jgi|Triatrov1|110359|CE110358_3297	jgi|Tribre1|120993|g5833.t1	jgi|Trici4|1188479|MIX15146_229_26	jgi|Trigam1|5601|TGAM01_06079T0	jgi|Trigui1|3995|transcript_OPB37093	jgi|Triha1|505215|fgenesh1_kg.3_#_395_#_Locus2479v1rpkm56.94	jgi|Triham1|10157|Triham1_001403-RA	jgi|TriharM10_1|222808|CE222807_4470	jgi|TriharT22_1|115173|CE115172_5741	jgi|Trilo3|1399423|fgenesh1_kg.4_#_266_#_Locus1874v1rpkm85.04	jgi|Trilon1|631571|fgenesh1_pm.139_#_19	jgi|Tripar1|7421|rna4005	jgi|Triple1|113552|g6830.t1	108519	jgi|TrireMAT12_1|672|TRC2_000626-T1	jgi|TrireRUTC30_1|81859|e_gw1.11.335.1	jgi|Trire_Chr|109371|TrA0650C	jgi|TriviGv29_8_2|35422|Trive1.e_gw1.5.394.1
OG0003733	jgi|Neucr2|8305|NCU04309T0	jgi|Phchr2|2915704|e_gw1.14.880.1	jgi|PleosPC15_2|1037687|e_gw1.03.2785.1	jgi|Sacce1|2239|YFR007W	jgi|Triat2|296582|estExt_fgenesh1_pm.C_contig_290156	jgi|Triaru1|8438|rna1031	jgi|Trias1|69444|fgenesh1_pm.7_#_526	jgi|Triatr1|267518|CE267517_2229	jgi|Triatro1|494486|estExt_Genemark1.C_3_t10186		jgi|Triatrov1|492313|estExt_fgenesh1_pm.C_100107	jgi|Tribre1|119471|g6621.t1	jgi|Trici4|153713|Trici1.MIX15876_1222_41	jgi|Trigam1|9746|TGAM01_01969T0	jgi|Trigui1|2272|transcript_OPB43958	jgi|Triha1|494852|fgenesh1_pm.6_#_222	jgi|Triham1|4147|Triham1_002736-RA	jgi|TriharM10_1|79694|CE79693_2093	jgi|TriharT22_1|525850|estExt_Genewise1.C_180203	jgi|Trilo3|67030|Trilo1.fgenesh1_pm.10_#_188	jgi|Trilon1|369654|CE369653_3005	jgi|Tripar1|1363|rna1522	jgi|Triple1|108477|g1727.t1	69153	jgi|TrireMAT12_1|4083|TRC2_003757-T2, jgi|TrireMAT12_1|4084|TRC2_003757-T1	jgi|TrireRUTC30_1|133661|fgenesh1_pm.26_#_7	jgi|Trire_Chr|112449|TrB1814C	jgi|TriviGv29_8_2|189426|fgenesh1_pm.3_#_463
OG0003734	jgi|Neucr2|8309|NCU04314T0			jgi|Sacce1|2579|YGR008C, jgi|Sacce1|4373|YLR327C	jgi|Triat2|301901|estExt_fgenesh1_kg.C_contig_270535	jgi|Triaru1|8483|rna8641	jgi|Trias1|53111|fgenesh1_kg.1_#_372_#_Locus244v1rpkm560.90	jgi|Triatr1|490591|gm1.1900_g	jgi|Triatro1|476188|gm1.1570_g	jgi|Triatrob1|93376|NODE_54_length_172492_cov_37.3.g2968.t1	jgi|Triatrov1|449588|gm1.7823_g	jgi|Tribre1|119158|g9407.t1	jgi|Trici4|1170817|fgenesh1_pm.11_#_183	jgi|Trigam1|6387|TGAM01_06606T0	jgi|Trigui1|5217|transcript_OPB39523	jgi|Triha1|504672|fgenesh1_kg.2_#_1216_#_Locus632v2rpkm172.77	jgi|Triham1|329|Triham1_001529-RA	jgi|TriharM10_1|466575|gm1.11358_g	jgi|TriharT22_1|594234|estExt_Genemark1.C_2360010	jgi|Trilo3|75154|Trilo1.CE6056_40156	jgi|Trilon1|610489|gm1.2262_g	jgi|Tripar1|4050|rna2160	jgi|Triple1|107702|g948.t1	46002	jgi|TrireMAT12_1|1285|TRC2_001192-T1	jgi|TrireRUTC30_1|123435|estExt_fgenesh2_kg.C_90121	jgi|Trire_Chr|109914|TrA1245W, jgi|Trire_Chr|118286|TrG0637W	jgi|TriviGv29_8_2|187397|fgenesh1_kg.90_#_42_#_4431665_2
OG0003735	jgi|Neucr2|8311|NCU04316T0	jgi|Phchr2|2990462|fgenesh1_kg.22_#_168_#_Locus3467v1rpkm75.90	jgi|PleosPC15_2|1096672|estExt_fgenesh1_pg.C_040629	jgi|Sacce1|2361|YGL203C	jgi|Triat2|39638|Triat1.e_gw1.4.764.1	jgi|Triaru1|7396|rna7790	jgi|Trias1|198275|estExt_Genewise1Plus.C_10_t20408	jgi|Triatr1|470383|fgenesh1_kg.5_#_451_#_TRINITY_DN3400_c0_g4_i1	jgi|Triatro1|422027|estExt_Genewise1Plus.C_4_t20259	jgi|Triatrob1|88043|NODE_144_length_95003_cov_36.3.g5540.t1	jgi|Triatrov1|423681|fgenesh1_kg.36_#_45_#_TRINITY_DN8385_c0_g1_i1	jgi|Tribre1|122125|g8065.t1	jgi|Trici4|1134825|fgenesh1_kg.4_#_109_#_Locus5270v1rpkm18.39	jgi|Trigam1|6331|TGAM01_01237T0	jgi|Trigui1|329|transcript_OPB40250	jgi|Triha1|497209|fgenesh1_pm.9_#_398	jgi|Triham1|2754|Triham1_002238-RA	jgi|TriharM10_1|416167|fgenesh1_kg.1_#_220_#_TRINITY_DN6963_c1_g2_i1	jgi|TriharT22_1|491273|fgenesh1_kg.8_#_197_#_TRINITY_DN8004_c0_g1_i2	jgi|Trilo3|365187|Trilo1.fgenesh1_kg.13_#_10_#_Locus5270v1rpkm18.39	jgi|Trilon1|495060|estExt_Genewise1.C_1350039	jgi|Tripar1|3907|rna3486	jgi|Triple1|113951|g7231.t1	74517	jgi|TrireMAT12_1|6808|TRC2_006262-T1	jgi|TrireRUTC30_1|25801|estExt_Genemark1.C_160044	jgi|Trire_Chr|114922|TrD0917W	jgi|TriviGv29_8_2|207692|estExt_fgenesh1_pg.C_10363
OG0003736	jgi|Neucr2|8312|NCU04317T0	jgi|Phchr2|3024230|gm1.2447_g	jgi|PleosPC15_2|153700|genemark.1565_g	jgi|Sacce1|5669|YOR021C	jgi|Triat2|128153|Triat1.estExt_fgenesh1_pm.C_40382	jgi|Triaru1|7397|rna7791	jgi|Trias1|60092|fgenesh1_kg.10_#_318_#_Locus6847v1rpkm8.14	jgi|Triatr1|236121|CE236120_2832	jgi|Triatro1|194463|CE194462_2965	jgi|Triatrob1|88044|NODE_144_length_95003_cov_36.3.g5541.t1	jgi|Triatrov1|321647|e_gw1.36.97.1	jgi|Tribre1|122124|g8064.t1	jgi|Trici4|1114757|e_gw1.4.1219.1	jgi|Trigam1|6330|TGAM01_01236T0	jgi|Trigui1|328|transcript_OPB40249	jgi|Triha1|510152|fgenesh1_kg.9_#_390_#_Locus5959v1rpkm10.13	jgi|Triham1|2753|Triham1_002237-RA	jgi|TriharM10_1|2608|CE2607_2452	jgi|TriharT22_1|491275|fgenesh1_kg.8_#_199_#_TRINITY_DN10506_c0_g2_i1	jgi|Trilo3|1393912|fgenesh1_pg.13_#_8	jgi|Trilon1|571839|fgenesh1_pg.135_#_15	jgi|Tripar1|3906|rna3485	jgi|Triple1|108766|g2018.t1	2186	jgi|TrireMAT12_1|6807|TRC2_006261-T1	jgi|TrireRUTC30_1|131948|fgenesh1_pm.16_#_50	jgi|Trire_Chr|114921|TrD0916C	jgi|TriviGv29_8_2|73109|Trive1.estExt_Genewise1Plus.C_40861
OG0003737	jgi|Neucr2|8313|NCU04318T0		jgi|PleosPC15_2|49162|fgenesh1_pm.C_scaffold_3000092	jgi|Sacce1|3610|YKL216W	jgi|Triat2|79665|Triat1.fgenesh1_pm.C_scaffold_4000120	jgi|Triaru1|9456|rna9381	jgi|Trias1|61573|fgenesh1_kg.14_#_173_#_Locus5421v1rpkm15.36	jgi|Triatr1|534380|MIX12238_40_95	jgi|Triatro1|456866|fgenesh1_kg.4_#_1976_#_TRINITY_DN16466_c0_g1_i1	jgi|Triatrob1|92550|NODE_408_length_14609_cov_30.7.g8453.t1	jgi|Triatrov1|440393|fgenesh1_kg.216_#_32_#_TRINITY_DN509_c0_g1_i1	jgi|Tribre1|122747|g8772.t1	jgi|Trici4|1110734|e_gw1.2.344.1	jgi|Trigam1|2114|TGAM01_03339T0	jgi|Trigui1|9901|transcript_OPB43647	jgi|Triha1|77479|e_gw1.3.277.1	jgi|Triham1|5585|Triham1_003400-RA	jgi|TriharM10_1|431862|fgenesh1_kg.36_#_151_#_TRINITY_DN6675_c0_g1_i1	jgi|TriharT22_1|520214|fgenesh1_kg.290_#_10_#_TRINITY_DN8081_c1_g2_i1	jgi|Trilo3|49338|Trilo1.e_gw1.4.1504.1	jgi|Trilon1|162942|CE162941_377	jgi|Tripar1|5578|rna1157	jgi|Triple1|110876|g4139.t1, jgi|Triple1|116148|g9444.t1	67494	jgi|TrireMAT12_1|885|TRC2_000823-T1	jgi|TrireRUTC30_1|133060|fgenesh1_pm.21_#_136	jgi|Trire_Chr|109568|TrA0864C	jgi|TriviGv29_8_2|25017|Trive1.gw1.34.129.1
OG0003738	jgi|Neucr2|8314|NCU04319T0	jgi|Phchr2|2899888|e_gw1.2.2015.1	jgi|PleosPC15_2|1103460|gm1.4997_g	jgi|Sacce1|5253|YNL126W	jgi|Triat2|78041|Triat1.fgenesh1_pm.C_scaffold_1000626	jgi|Triaru1|9279|rna9274	jgi|Trias1|63656|fgenesh1_pm.1_#_422	jgi|Triatr1|156131|CE156130_4370	jgi|Triatro1|124863|CE124862_3770	jgi|Triatrob1|93380|NODE_54_length_172492_cov_37.3.g2972.t1	jgi|Triatrov1|384356|estExt_Genewise1Plus.C_1100096	jgi|Tribre1|123954|g1200.t1	jgi|Trici4|1170821|fgenesh1_pm.11_#_187	jgi|Trigam1|6383|TGAM01_06602T0	jgi|Trigui1|5221|transcript_OPB39527	jgi|Triha1|491327|fgenesh1_pm.2_#_1248	jgi|Triham1|324|Triham1_001524-RA	jgi|TriharM10_1|32501|CE32500_2443	jgi|TriharT22_1|584173|gm1.10892_g	jgi|Trilo3|1387561|fgenesh1_pg.1_#_170	jgi|Trilon1|185914|CE185913_6557	jgi|Tripar1|4046|rna2156	jgi|Triple1|110215|g3474.t1	57435	jgi|TrireMAT12_1|1290|TRC2_001196-T1	jgi|TrireRUTC30_1|5979|gm1.1535_g	jgi|Trire_Chr|109918|TrA1249W	jgi|TriviGv29_8_2|40966|Trive1.e_gw1.9.508.1
OG0003739	jgi|Neucr2|8317|NCU04322T0				jgi|Triat2|243758|estExt_Genewise1.C_contig_241589	jgi|Triaru1|9453|rna9378	jgi|Trias1|150313|e_gw1.14.513.1	jgi|Triatr1|511303|fgenesh1_pm.5_#_281	jgi|Triatro1|456874|fgenesh1_kg.4_#_1984_#_TRINITY_DN6385_c0_g3_i1	jgi|Triatrob1|92552|NODE_408_length_14609_cov_30.7.g8455.t1	jgi|Triatrov1|440385|fgenesh1_kg.216_#_24_#_TRINITY_DN7499_c0_g3_i2	jgi|Tribre1|122749|g8774.t1	jgi|Trici4|1109489|e_gw1.2.117.1	jgi|Trigam1|2116|TGAM01_03341T0	jgi|Trigui1|9903|transcript_OPB43649	jgi|Triha1|504952|fgenesh1_kg.3_#_132_#_Locus8713v1rpkm2.22	jgi|Triham1|5587|Triham1_003402-RA	jgi|TriharM10_1|405232|estExt_Genewise1Plus.C_360207	jgi|TriharT22_1|645307|estExt_fgenesh1_pg.C_2900002	jgi|Trilo3|1468614|estExt_fgenesh1_pm.C_4_t10037	jgi|Trilon1|32842|CE32841_586	jgi|Tripar1|5580|rna1159	jgi|Triple1|108229|g1477.t1, jgi|Triple1|116151|g9447.t1	27181	jgi|TrireMAT12_1|882|TRC2_000820-T1, jgi|TrireMAT12_1|883|TRC2_000821-T1	jgi|TrireRUTC30_1|66301|gw1.21.443.1	jgi|Trire_Chr|109566|TrA0862C	jgi|TriviGv29_8_2|52486|Trive1.e_gw1.34.80.1	TA0020_1147-RA
OG0003740	jgi|Neucr2|8327|NCU04331T0	jgi|Phchr2|2972763|fgenesh1_pg.22_#_21	jgi|PleosPC15_2|1055401|estExt_Genewise1.C_041553	jgi|Sacce1|6224|YPL131W	jgi|Triat2|300024|estExt_fgenesh1_kg.C_contig_240434	jgi|Triaru1|6115|rna6719	jgi|Trias1|176508|estExt_Genewise1.C_14_t10364	jgi|Triatr1|249371|CE249370_87161	jgi|Triatro1|208196|CE208195_57563	jgi|Triatrob1|93898|NODE_65_length_152103_cov_36.2.g3370.t1	jgi|Triatrov1|450790|gm1.9025_g	jgi|Tribre1|116173|g153.t1	jgi|Trici4|1134406|fgenesh1_kg.2_#_253_#_Locus965v1rpkm158.79	jgi|Trigam1|2144|TGAM01_03369T0	jgi|Trigui1|9877|transcript_OPB43623	jgi|Triha1|504919|fgenesh1_kg.3_#_99_#_Locus1330v1rpkm115.79	jgi|Triham1|3743|Triham1_002598-RA	jgi|TriharM10_1|447852|fgenesh1_pg.19_#_16	jgi|TriharT22_1|509184|fgenesh1_kg.104_#_70_#_TRINITY_DN9083_c0_g1_i1	jgi|Trilo3|1389775|fgenesh1_pg.4_#_15	jgi|Trilon1|600403|fgenesh1_kg.138_#_79_#_TRINITY_DN12980_c1_g1_i1	jgi|Tripar1|7456|rna6478	jgi|Triple1|115940|g9234.t1	51212	jgi|TrireMAT12_1|918|TRC2_000851-T1	jgi|TrireRUTC30_1|102884|estExt_Genewise1Plus.C_210312	jgi|Trire_Chr|109594|TrA0890W	jgi|TriviGv29_8_2|77851|Trive1.estExt_Genewise1Plus.C_230004
OG0003741	jgi|Neucr2|8329|NCU04333T0	jgi|Phchr2|3021891|gm1.108_g	jgi|PleosPC15_2|164646|fgenesh2_pg.1_#_752	jgi|Sacce1|2110|YER151C	jgi|Triat2|82240|Triat1.fgenesh1_pm.C_scaffold_11000206	jgi|Triaru1|8160|rna8407	jgi|Trias1|141513|e_gw1.7.30.1	jgi|Triatr1|266359|CE266358_24586	jgi|Triatro1|158782|CE158781_19180	jgi|Triatrob1|89761|NODE_212_length_62795_cov_34.8.g6744.t1	jgi|Triatrov1|4505|CE4504_23345	jgi|Tribre1|119511|g6662.t1	jgi|Trici4|1166482|fgenesh1_pm.3_#_172	jgi|Trigam1|9792|TGAM01_02015T0	jgi|Trigui1|2311|transcript_OPB43997	jgi|Triha1|5321|gm1.5321_g	jgi|Triham1|4099|Triham1_002688-RA	jgi|TriharM10_1|80262|CE80261_14053	jgi|TriharT22_1|612135|MIX6894_7373_27	jgi|Trilo3|1380314|estExt_Genewise1Plus.C_10_t20112	jgi|Trilon1|311748|CE311747_22286	jgi|Tripar1|4196|rna6946	jgi|Triple1|116399|g9695.t1	52665	jgi|TrireMAT12_1|4036|TRC2_003715-T1	jgi|TrireRUTC30_1|104918|estExt_Genewise1Plus.C_400027	jgi|Trire_Chr|112406|TrB1769C	jgi|TriviGv29_8_2|113185|gw1.3.65.1
OG0003742	jgi|Neucr2|8333|NCU08925T0			jgi|Sacce1|4695|YMR020W	jgi|Triat2|323140|estExt_Genemark.C_contig_290237	jgi|Triaru1|10457|rna10109	jgi|Trias1|58426|fgenesh1_kg.7_#_446_#_Locus7044v2rpkm3.04	jgi|Triatr1|535271|MIX13129_3040_99	jgi|Triatro1|477165|gm1.2547_g	jgi|Triatrob1|86926|NODE_108_length_113309_cov_37..g4685.t1	jgi|Triatrov1|4433|CE4432_3387	jgi|Tribre1|119515|g6666.t1	jgi|Trici4|1112299|e_gw1.3.1087.1	jgi|Trigam1|9796|TGAM01_02019T0	jgi|Trigui1|2315|transcript_OPB44001	jgi|Triha1|84821|e_gw1.6.1317.1	jgi|Triham1|1196|Triham1_007655-RA	jgi|TriharM10_1|417524|fgenesh1_kg.2_#_375_#_TRINITY_DN8347_c0_g2_i2	jgi|TriharT22_1|494342|fgenesh1_kg.18_#_74_#_TRINITY_DN11622_c0_g2_i1	jgi|Trilo3|1403270|fgenesh1_kg.10_#_280_#_Locus1878v1rpkm84.88	jgi|Trilon1|464446|e_gw1.50.30.1	jgi|Tripar1|4192|rna6942	jgi|Triple1|116395|g9691.t1	70452	jgi|TrireMAT12_1|4029|TRC2_003710-T2, jgi|TrireMAT12_1|4030|TRC2_003710-T3, jgi|TrireMAT12_1|4031|TRC2_003710-T1	jgi|TrireRUTC30_1|13032|gm1.8588_g	jgi|Trire_Chr|112402|TrB1765C	jgi|TriviGv29_8_2|62289|Trive1.fgenesh1_pg.C_scaffold_3000502
OG0003743	jgi|Neucr2|8334|NCU08926T0	jgi|Phchr2|2922090|estExt_Genewise1.C_1_t30367	jgi|PleosPC15_2|22057|e_gw1.1.1385.1	jgi|Sacce1|5132|YNL242W	jgi|Triat2|143259|Triat1.estExt_Genewise1.C_110616	jgi|Triaru1|10458|rna10110	jgi|Trias1|47454|fgenesh1_pg.7_#_434	jgi|Triatr1|266241|CE266240_78625	jgi|Triatro1|386355|e_gw1.3.1.1	jgi|Triatrob1|86925|NODE_108_length_113309_cov_37..g4684.t1	jgi|Triatrov1|4387|CE4386_42022	jgi|Tribre1|124126|g10333.t1	jgi|Trici4|1191228|MIX17895_10061_34	jgi|Trigam1|9797|TGAM01_02020T0	jgi|Trigui1|2316|transcript_OPB44002	jgi|Triha1|5328|gm1.5328_g	jgi|Triham1|1197|Triham1_007656-RA	jgi|TriharM10_1|455857|gm1.640_g	jgi|TriharT22_1|109966|CE109965_51618	jgi|Trilo3|1423743|gm1.6125_g	jgi|Trilon1|464536|e_gw1.50.124.1	jgi|Tripar1|4191|rna6941	jgi|Triple1|116394|g9690.t1	82409	jgi|TrireMAT12_1|4028|TRC2_003709-T1	jgi|TrireRUTC30_1|45488|gw1.40.31.1	jgi|Trire_Chr|112399|TrB1762C	jgi|TriviGv29_8_2|144745|e_gw1.3.1318.1
OG0003744	jgi|Neucr2|8351|NCU08940T0	jgi|Phchr2|3008236|estExt_fgenesh1_pm.C_1_t20035	jgi|PleosPC15_2|1052544|estExt_Genewise1.C_012246	jgi|Sacce1|1575|YDR529C	jgi|Triat2|160197|Triat1.fgenesh2_kg.11__98__CBWT_CBYP_CBYT_CCAH_783_1	jgi|Triaru1|8161|rna8408	jgi|Trias1|58429|fgenesh1_kg.7_#_449_#_Locus505v1rpkm296.23	jgi|Triatr1|451378|fgenesh1_pg.6_#_442	jgi|Triatro1|435324|fgenesh1_pg.3_#_246	jgi|Triatrob1|89762|NODE_212_length_62795_cov_34.8.g6745.t1	jgi|Triatrov1|443291|gm1.1526_g	jgi|Tribre1|119512|g6663.t1	jgi|Trici4|1156833|gm1.1894_g	jgi|Trigam1|9793|TGAM01_02016T0	jgi|Trigui1|2312|transcript_OPB43998	jgi|Triha1|494898|fgenesh1_pm.6_#_268	jgi|Triham1|4098|Triham1_002687-RA	jgi|TriharM10_1|417514|fgenesh1_kg.2_#_365_#_TRINITY_DN8730_c0_g2_i1	jgi|TriharT22_1|494354|fgenesh1_kg.18_#_86_#_TRINITY_DN9399_c0_g1_i3	jgi|Trilo3|1336400|e_gw1.10.708.1	jgi|Trilon1|588933|fgenesh1_kg.50_#_151_#_TRINITY_DN12528_c0_g2_i3	jgi|Tripar1|4195|rna6945	jgi|Triple1|116398|g9694.t1	23431	jgi|TrireMAT12_1|4035|TRC2_003714-T1	jgi|TrireRUTC30_1|104914|estExt_Genewise1Plus.C_400023	jgi|Trire_Chr|112405|TrB1768W	jgi|TriviGv29_8_2|72712|Trive1.estExt_Genewise1Plus.C_31223
OG0003745	jgi|Neucr2|8357|NCU08945T0	jgi|Phchr2|2877890|gw1.2.1285.1	jgi|PleosPC15_2|1055336|estExt_Genewise1.C_041441	jgi|Sacce1|4127|YLR107W	jgi|Triat2|48460|Triat1.e_gw1.11.702.1	jgi|Triaru1|8411|rna1004	jgi|Trias1|80420|estExt_fgenesh1_pm.C_7_t10486	jgi|Triatr1|473341|fgenesh1_kg.6_#_1221_#_TRINITY_DN13717_c0_g1_i1	jgi|Triatro1|452132|fgenesh1_kg.3_#_462_#_TRINITY_DN14483_c0_g1_i1	jgi|Triatrob1|89748|NODE_212_length_62795_cov_34.8.g6731.t1	jgi|Triatrov1|417458|fgenesh1_kg.10_#_186_#_TRINITY_DN15222_c0_g1_i1	jgi|Tribre1|119497|g6648.t1	jgi|Trici4|1113267|e_gw1.3.2225.1	jgi|Trigam1|9778|TGAM01_02001T0	jgi|Trigui1|2296|transcript_OPB43982	jgi|Triha1|425413|CE255564_7000	jgi|Triham1|4114|Triham1_002703-RA	jgi|TriharM10_1|417486|fgenesh1_kg.2_#_337_#_TRINITY_DN15743_c0_g1_i1	jgi|TriharT22_1|494389|fgenesh1_kg.18_#_121_#_TRINITY_DN13422_c0_g1_i1	jgi|Trilo3|1337138|e_gw1.10.369.1	jgi|Trilon1|588993|fgenesh1_kg.50_#_211_#_TRINITY_DN15533_c0_g1_i1	jgi|Tripar1|6165|rna8545	jgi|Triple1|116413|g9710.t1	112292	jgi|TrireMAT12_1|4052|TRC2_003730-T1	jgi|TrireRUTC30_1|92555|e_gw1.40.102.1	jgi|Trire_Chr|112422|TrB1785C	jgi|TriviGv29_8_2|62314|Trive1.fgenesh1_pg.C_scaffold_3000527
OG0003746	jgi|Neucr2|8358|NCU08946T0	jgi|Phchr2|3040572|estExt_Genemark1.C_11_t10042	jgi|PleosPC15_2|1092199|estExt_fgenesh1_pm.C_030326	jgi|Sacce1|2708|YGR132C	jgi|Triat2|143286|Triat1.estExt_Genewise1.C_110667	jgi|Triaru1|8410|rna1003	jgi|Trias1|415793|CE209697_22717	jgi|Triatr1|266887|CE266886_31711	jgi|Triatro1|403547|estExt_Genewise1.C_3_t10362	jgi|Triatrob1|89749|NODE_212_length_62795_cov_34.8.g6732.t1	jgi|Triatrov1|453816|estExt_Genemark1.C_100087	jgi|Tribre1|119498|g6649.t1	jgi|Trici4|1111973|e_gw1.3.2076.1	jgi|Trigam1|9779|TGAM01_02002T0	jgi|Trigui1|2297|transcript_OPB43983	jgi|Triha1|481871|fgenesh1_pg.6_#_243	jgi|Triham1|4113|Triham1_002702-RA	jgi|TriharM10_1|417487|fgenesh1_kg.2_#_338_#_TRINITY_DN6146_c0_g1_i2	jgi|TriharT22_1|552015|estExt_Genewise1Plus.C_180140	jgi|Trilo3|1423763|gm1.6145_g	jgi|Trilon1|487797|estExt_Genewise1.C_500150	jgi|Tripar1|6164|rna8544	jgi|Triple1|116412|g9709.t1	23420	jgi|TrireMAT12_1|4051|TRC2_003729-T1	jgi|TrireRUTC30_1|125408|estExt_fgenesh2_kg.C_400015	jgi|Trire_Chr|112421|TrB1784W	jgi|TriviGv29_8_2|82072|Trive1.estExt_fgenesh1_pm.C_30367
OG0003747	jgi|Neucr2|8359|NCU08947T0	jgi|Phchr2|2967825|fgenesh1_pg.5_#_248	jgi|PleosPC15_2|1051730|estExt_Genewise1.C_010640	jgi|Sacce1|3265|YJL166W	jgi|Triat2|94896|Triat1.fgenesh1_kg.C_scaffold_11000029	jgi|Triaru1|8409|rna1002	jgi|Trias1|58443|fgenesh1_kg.7_#_463_#_Locus559v1rpkm260.20	jgi|Triatr1|473339|fgenesh1_kg.6_#_1219_#_TRINITY_DN5155_c0_g3_i2	jgi|Triatro1|452135|fgenesh1_kg.3_#_465_#_TRINITY_DN3816_c0_g2_i1	jgi|Triatrob1|89750|NODE_212_length_62795_cov_34.8.g6733.t1	jgi|Triatrov1|417454|fgenesh1_kg.10_#_182_#_TRINITY_DN5818_c0_g3_i2	jgi|Tribre1|119499|g6650.t1	jgi|Trici4|1131822|estExt_Genewise1.C_3_t10456	jgi|Trigam1|9780|TGAM01_02003T0	jgi|Trigui1|2298|transcript_OPB43984	jgi|Triha1|508075|fgenesh1_kg.6_#_224_#_Locus1037v1rpkm149.65	jgi|Triham1|4112|Triham1_002701-RA	jgi|TriharM10_1|417490|fgenesh1_kg.2_#_341_#_TRINITY_DN6146_c1_g2_i2	jgi|TriharT22_1|494385|fgenesh1_kg.18_#_117_#_TRINITY_DN11144_c0_g2_i1	jgi|Trilo3|1403282|fgenesh1_kg.10_#_292_#_Locus2125v1rpkm74.37	jgi|Trilon1|588989|fgenesh1_kg.50_#_207_#_TRINITY_DN8301_c0_g2_i1	jgi|Tripar1|6163|rna8543	jgi|Triple1|116411|g9708.t1	124148	jgi|TrireMAT12_1|4050|TRC2_003728-T1	jgi|TrireRUTC30_1|143275|estExt_fgenesh1_pg.C_400022	jgi|Trire_Chr|112420|TrB1783C	jgi|TriviGv29_8_2|82071|Trive1.estExt_fgenesh1_pm.C_30366
OG0003748	jgi|Neucr2|8365|NCU08951T0	jgi|Phchr2|2898134|e_gw1.2.858.1	jgi|PleosPC15_2|1024934|gw1.04.1823.1	jgi|Sacce1|799|YDL208W	jgi|Triat2|209582|e_gw1.29.943.1	jgi|Triaru1|8408|rna1001	jgi|Trias1|168860|estExt_Genewise1.C_7_t30240	jgi|Triatr1|393831|e_gw1.6.1228.1	jgi|Triatro1|386004|e_gw1.3.1946.1	jgi|Triatrob1|89751|NODE_212_length_62795_cov_34.8.g6734.t1	jgi|Triatrov1|315245|e_gw1.10.246.1	jgi|Tribre1|119500|g6651.t1	jgi|Trici4|1134494|fgenesh1_kg.3_#_42_#_Locus1918v1rpkm83.11	jgi|Trigam1|9781|TGAM01_02004T0	jgi|Trigui1|2299|transcript_OPB43985	jgi|Triha1|142757|estExt_Genewise1.C_6_t20133	jgi|Triham1|4111|Triham1_002700-RA	jgi|TriharM10_1|392164|estExt_Genewise1Plus.C_2_t10381	jgi|TriharT22_1|494379|fgenesh1_kg.18_#_111_#_TRINITY_DN6577_c0_g2_i1	jgi|Trilo3|1403280|fgenesh1_kg.10_#_290_#_Locus1918v1rpkm83.11	jgi|Trilon1|588978|fgenesh1_kg.50_#_196_#_TRINITY_DN12015_c0_g1_i1	jgi|Tripar1|6162|rna8542	jgi|Triple1|116410|g9707.t1	124149	jgi|TrireMAT12_1|4049|TRC2_003727-T1	jgi|TrireRUTC30_1|104940|estExt_Genewise1Plus.C_400060	jgi|Trire_Chr|112419|TrB1782C	jgi|TriviGv29_8_2|120434|gw1.3.560.1
OG0003749	jgi|Neucr2|8369|NCU08955T0, jgi|Neucr2|8370|NCU08955T1	jgi|Phchr2|3036318|estExt_Genemark1.C_3_t20121	jgi|PleosPC15_2|1077434|fgenesh1_pm.06_#_120		jgi|Triat2|302895|estExt_fgenesh1_kg.C_contig_290089	jgi|Triaru1|4156|rna4965	jgi|Trias1|141597|e_gw1.7.1646.1	jgi|Triatr1|493975|gm1.5284_g	jgi|Triatro1|477079|gm1.2461_g	jgi|Triatrob1|91896|NODE_346_length_27592_cov_37.7.g8140.t1	jgi|Triatrov1|436534|fgenesh1_kg.147_#_48_#_TRINITY_DN5208_c0_g1_i1	jgi|Tribre1|123470|g8766.t1	jgi|Trici4|1138626|fgenesh1_pg.3_#_110	jgi|Trigam1|3317|TGAM01_04110T0	jgi|Trigui1|2263|transcript_OPB43949	jgi|Triha1|508003|fgenesh1_kg.6_#_152_#_Locus3726v1rpkm31.24	jgi|Triham1|4179|Triham1_002768-RA	jgi|TriharM10_1|79423|CE79422_4190	jgi|TriharT22_1|112278|CE112277_8465	jgi|Trilo3|1036569|CE36569_16051	jgi|Trilon1|490285|estExt_Genewise1.C_720112	jgi|Tripar1|672|rna407	jgi|Triple1|111494|g4760.t1	69068	jgi|TrireMAT12_1|4118|TRC2_003788-T1	jgi|TrireRUTC30_1|133690|fgenesh1_pm.26_#_36	jgi|Trire_Chr|112481|TrB1848C	jgi|TriviGv29_8_2|167968|estExt_Genewise1.C_31406
OG0003750	jgi|Neucr2|8374|NCU08959T0	jgi|Phchr2|2948293|estExt_Genewise1Plus.C_3_t20211	jgi|PleosPC15_2|30170|e_gw1.6.604.1	jgi|Sacce1|6088|YPL260W	jgi|Triat2|143359|Triat1.estExt_Genewise1.C_110826	jgi|Triaru1|4154|rna4963	jgi|Trias1|69485|fgenesh1_pm.7_#_567	jgi|Triatr1|268313|CE268312_11881	jgi|Triatro1|157025|CE157024_11887	jgi|Triatrob1|88543|NODE_162_length_85306_cov_35.8.g5910.t1	jgi|Triatrov1|58651|CE58650_7855	jgi|Tribre1|123472|g8768.t1	jgi|Trici4|1166421|fgenesh1_pm.3_#_111	jgi|Trigam1|3315|TGAM01_04108T0	jgi|Trigui1|2261|transcript_OPB43947	jgi|Triha1|85930|e_gw1.6.792.1	jgi|Triham1|4177|Triham1_002766-RA	jgi|TriharM10_1|78988|CE78987_6912	jgi|TriharT22_1|494538|fgenesh1_kg.18_#_270_#_TRINITY_DN8638_c0_g1_i1	jgi|Trilo3|1336938|e_gw1.10.706.1	jgi|Trilon1|370639|CE370638_24186	jgi|Tripar1|674|rna409	jgi|Triple1|111968|g5236.t1	81774	jgi|TrireMAT12_1|4116|TRC2_003786-T1	jgi|TrireRUTC30_1|103600|estExt_Genewise1Plus.C_260094	jgi|Trire_Chr|112479|TrB1846C	jgi|TriviGv29_8_2|79393|Trive1.estExt_fgenesh1_pg.C_30577
OG0003751	jgi|Neucr2|8376|NCU08960T0	jgi|Phchr2|1994593|CE994593_207019	jgi|PleosPC15_2|1062078|estExt_Genewise1Plus.C_020613	jgi|Sacce1|935|YDL081C	jgi|Triat2|302896|estExt_fgenesh1_kg.C_contig_290090	jgi|Triaru1|4155|rna4964	jgi|Trias1|58509|fgenesh1_kg.7_#_529_#_Locus318v2rpkm125.49	jgi|Triatr1|473493|fgenesh1_kg.6_#_1373_#_TRINITY_DN5459_c0_g1_i2	jgi|Triatro1|451983|fgenesh1_kg.3_#_313_#_TRINITY_DN3161_c0_g1_i1	jgi|Triatrob1|91895|NODE_346_length_27592_cov_37.7.g8139.t1	jgi|Triatrov1|436538|fgenesh1_kg.147_#_52_#_TRINITY_DN4134_c0_g2_i1	jgi|Tribre1|123471|g8767.t1	jgi|Trici4|1131816|estExt_Genewise1.C_3_t10319	jgi|Trigam1|3316|TGAM01_04109T0	jgi|Trigui1|2262|transcript_OPB43948	jgi|Triha1|508004|fgenesh1_kg.6_#_153_#_Locus876v1rpkm176.77	jgi|Triham1|4178|Triham1_002767-RA	jgi|TriharM10_1|417413|fgenesh1_kg.2_#_264_#_TRINITY_DN6756_c0_g2_i1	jgi|TriharT22_1|494539|fgenesh1_kg.18_#_271_#_TRINITY_DN9657_c0_g1_i1	jgi|Trilo3|1336968|e_gw1.10.355.1	jgi|Trilon1|592673|fgenesh1_kg.72_#_111_#_TRINITY_DN11475_c0_g4_i1	jgi|Tripar1|673|rna408	jgi|Triple1|111967|g5235.t1	123850	jgi|TrireMAT12_1|4117|TRC2_003787-T1	jgi|TrireRUTC30_1|115224|estExt_Genewise1.C_260099	jgi|Trire_Chr|112480|TrB1847W	jgi|TriviGv29_8_2|82089|Trive1.estExt_fgenesh1_pm.C_30408
OG0003752	jgi|Neucr2|8393|NCU10061T0	jgi|Phchr2|2947359|estExt_Genewise1Plus.C_2_t50272	jgi|PleosPC15_2|1063573|estExt_Genewise1Plus.C_040350	jgi|Sacce1|2559|YGL011C	jgi|Triat2|301498|estExt_fgenesh1_kg.C_contig_270132	jgi|Triaru1|1538|rna2583	jgi|Trias1|22985|gm1.954_g	jgi|Triatr1|407243|estExt_Genewise1.C_2_t10307	jgi|Triatro1|451002|fgenesh1_kg.2_#_2963_#_TRINITY_DN4715_c0_g3_i1	jgi|Triatrob1|89033|NODE_183_length_72763_cov_37.2.g6283.t1	jgi|Triatrov1|437567|fgenesh1_kg.161_#_37_#_TRINITY_DN5974_c0_g2_i2	jgi|Tribre1|121856|g6157.t1	jgi|Trici4|1136014|fgenesh1_kg.11_#_58_#_Locus683v1rpkm217.85	jgi|Trigam1|5733|TGAM01_06211T0	jgi|Trigui1|5171|transcript_OPB39477	jgi|Triha1|504620|fgenesh1_kg.2_#_1164_#_Locus710v1rpkm215.27	jgi|Triham1|3614|Triham1_000339-RA	jgi|TriharM10_1|433889|fgenesh1_kg.46_#_132_#_TRINITY_DN8088_c0_g2_i1	jgi|TriharT22_1|173677|CE173676_23907	jgi|Trilo3|1345413|estExt_Genewise1.C_1_t10331	jgi|Trilon1|582250|fgenesh1_kg.23_#_260_#_TRINITY_DN12071_c0_g2_i1	jgi|Tripar1|4911|rna6529	jgi|Triple1|116234|g9530.t1	120650	jgi|TrireMAT12_1|1233|TRC2_001139-T1	jgi|TrireRUTC30_1|99350|estExt_Genewise1Plus.C_9_t10418	jgi|Trire_Chr|109870|TrA1198W	jgi|TriviGv29_8_2|75344|Trive1.estExt_Genewise1Plus.C_90773
OG0003753	jgi|Neucr2|8396|NCU09841T0	jgi|Phchr2|3040839|estExt_Genemark1.C_11_t10322	jgi|PleosPC15_2|23994|e_gw1.3.709.1	jgi|Sacce1|6434|YPR073C	jgi|Triat2|302924|estExt_fgenesh1_kg.C_contig_290118	jgi|Triaru1|8414|rna1007	jgi|Trias1|80422|estExt_fgenesh1_pm.C_7_t10488	jgi|Triatr1|473348|fgenesh1_kg.6_#_1228_#_TRINITY_DN5068_c0_g4_i2	jgi|Triatro1|452126|fgenesh1_kg.3_#_456_#_TRINITY_DN5833_c0_g2_i2	jgi|Triatrob1|89745|NODE_212_length_62795_cov_34.8.g6728.t1	jgi|Triatrov1|417464|fgenesh1_kg.10_#_192_#_TRINITY_DN5562_c0_g4_i1	jgi|Tribre1|119494|g6645.t1	jgi|Trici4|1138672|fgenesh1_pg.3_#_156	jgi|Trigam1|9775|TGAM01_01998T0	jgi|Trigui1|2293|transcript_OPB43979	jgi|Triha1|85608|e_gw1.6.542.1	jgi|Triham1|4117|Triham1_002706-RA	jgi|TriharM10_1|417481|fgenesh1_kg.2_#_332_#_TRINITY_DN7906_c0_g1_i1	jgi|TriharT22_1|452094|e_gw1.18.35.1	jgi|Trilo3|67019|Trilo1.fgenesh1_pm.10_#_177	jgi|Trilon1|588999|fgenesh1_kg.50_#_217_#_TRINITY_DN9121_c0_g2_i1	jgi|Tripar1|7680|rna883	jgi|Triple1|116416|g9713.t1	23417	jgi|TrireMAT12_1|4056|TRC2_003733-T1	jgi|TrireRUTC30_1|39703|fgenesh1_pg.40_#_27	jgi|Trire_Chr|112425|TrB1788C	jgi|TriviGv29_8_2|79380|Trive1.estExt_fgenesh1_pg.C_30527
OG0003754	jgi|Neucr2|8399|NCU09844T0	jgi|Phchr2|2976035|fgenesh1_kg.2_#_1086_#_Locus8747v2rpkm5.64	jgi|PleosPC15_2|1103409|gm1.4946_g		jgi|Triat2|266104|fgenesh1_pm.contig_26_#_13, jgi|Triat2|28991|Triat1.e_gw1.1.2046.1	jgi|Triaru1|7475|rna7867	jgi|Trias1|283553|CE77457_50	jgi|Triatr1|387043|e_gw1.1.567.1, jgi|Triatr1|450952|fgenesh1_pg.6_#_16	jgi|Triatro1|503222|MIX1599_13_72, jgi|Triatro1|514840|MIX13217_2_31	jgi|Triatrob1|88681|NODE_17_length_305507_cov_41.7.g1240.t1, jgi|Triatrob1|92390|NODE_4_length_471531_cov_40.86.g300.t1	jgi|Triatrov1|411473|fgenesh1_pg.128_#_28, jgi|Triatrov1|489024|MIX16385_2_15	jgi|Tribre1|115572|g3360.t1		jgi|Trigam1|24|TGAM01_00024T0, jgi|Trigam1|8144|TGAM01_01463T0	jgi|Trigui1|11181|transcript_OPB36055	jgi|Triha1|101315|e_gw1.32.45.1, jgi|Triha1|5977|gm1.5977_g	jgi|Triham1|3836|Triham1_009347-RA, jgi|Triham1|4812|Triham1_009927-RA	jgi|TriharM10_1|339838|e_gw1.5.612.1	jgi|TriharT22_1|464203|e_gw1.91.32.1, jgi|TriharT22_1|476552|fgenesh1_pg.1_#_143				jgi|Triple1|115808|g9101.t1					jgi|TriviGv29_8_2|53462|Trive1.e_gw1.51.30.1
OG0003755	jgi|Neucr2|10733|NCU05853T0, jgi|Neucr2|8482|NCU07199T0	jgi|Phchr2|2898453|e_gw1.2.1187.1	jgi|PleosPC15_2|1103783|gm1.5320_g		jgi|Triat2|34851|Triat1.e_gw1.2.2175.1	jgi|Triaru1|4946|rna5701	jgi|Trias1|203393|estExt_Genewise1Plus.C_160274	jgi|Triatr1|405609|estExt_Genewise1.C_1_t10223	jgi|Triatro1|447885|fgenesh1_kg.1_#_3934_#_TRINITY_DN3111_c0_g2_i1	jgi|Triatrob1|89391|NODE_2_length_547962_cov_41.29.g138.t1	jgi|Triatrov1|415441|fgenesh1_kg.4_#_42_#_TRINITY_DN6381_c0_g2_i1	jgi|Tribre1|117111|g3536.t1	jgi|Trici4|1164681|fgenesh1_pm.1_#_7	jgi|Trigam1|105|TGAM01_00105T0	jgi|Trigui1|10918|transcript_OPB36180	jgi|Triha1|130330|estExt_Genewise1.C_1_t10283	jgi|Triham1|5054|Triham1_003187-RA	jgi|TriharM10_1|490590|MIX3206_6_17	jgi|TriharT22_1|635460|estExt_fgenesh1_pg.C_10109	jgi|Trilo3|1343496|e_gw1.21.207.1	jgi|Trilon1|56261|CE56260_253	jgi|Tripar1|77|rna1789	jgi|Triple1|107458|g702.t1	46819	jgi|TrireMAT12_1|5892|TRC2_005423-T1	jgi|TrireRUTC30_1|97259|estExt_Genewise1Plus.C_5_t10017	jgi|Trire_Chr|114071|TrC1575C	jgi|TriviGv29_8_2|27972|Trive1.e_gw1.1.1783.1
OG0003756	jgi|Neucr2|8492|NCU07188T0	jgi|Phchr2|3002223|fgenesh1_pm.2_#_475	jgi|PleosPC15_2|1089144|estExt_fgenesh1_kg.C_040326	jgi|Sacce1|208|YBL033C	jgi|Triat2|48811|Triat1.e_gw1.11.825.1	jgi|Triaru1|7153|rna7581	jgi|Trias1|141490|e_gw1.7.590.1	jgi|Triatr1|393790|e_gw1.6.71.1	jgi|Triatro1|451772|fgenesh1_kg.3_#_102_#_TRINITY_DN899_c0_g1_i2	jgi|Triatrob1|93110|NODE_5_length_453772_cov_40.08.g399.t1	jgi|Triatrov1|429104|fgenesh1_kg.71_#_28_#_TRINITY_DN3156_c0_g1_i1	jgi|Tribre1|117497|g6614.t1	jgi|Trici4|1113418|e_gw1.3.1811.1	jgi|Trigam1|3419|TGAM01_04212T0	jgi|Trigui1|2117|transcript_OPB43803	jgi|Triha1|85939|e_gw1.6.429.1		jgi|TriharM10_1|474098|fgenesh1_pm.49_#_24	jgi|TriharT22_1|493137|fgenesh1_kg.14_#_91_#_TRINITY_DN5897_c0_g1_i2	jgi|Trilo3|1440310|fgenesh1_pm.10_#_332	jgi|Trilon1|601288|fgenesh1_kg.149_#_51_#_TRINITY_DN8981_c0_g2_i3	jgi|Tripar1|183|rna745	jgi|Triple1|113300|g6576.t1	123805	jgi|TrireMAT12_1|4225|TRC2_003884-T2, jgi|TrireMAT12_1|4226|TRC2_003884-T1	jgi|TrireRUTC30_1|103697|estExt_Genewise1Plus.C_260358	jgi|Trire_Chr|112580|TrB1952W	jgi|TriviGv29_8_2|72860|Trive1.estExt_Genewise1Plus.C_31689
OG0003757	jgi|Neucr2|8504|NCU10166T0	jgi|Phchr2|2919304|e_gw1.22.226.1	jgi|PleosPC15_2|1040256|e_gw1.04.434.1		jgi|Triat2|175778|gw1.29.644.1	jgi|Triaru1|1140|rna208	jgi|Trias1|140723|e_gw1.7.967.1	jgi|Triatr1|429737|estExt_Genewise1Plus.C_6_t30147	jgi|Triatro1|419719|estExt_Genewise1Plus.C_3_t10129	jgi|Triatrob1|93128|NODE_5_length_453772_cov_40.08.g417.t1	jgi|Triatrov1|380255|estExt_Genewise1Plus.C_710119	jgi|Tribre1|120149|g649.t1	jgi|Trici4|1100980|gw1.3.1798.1	jgi|Trigam1|3398|TGAM01_04191T0	jgi|Trigui1|2140|transcript_OPB43826	jgi|Triha1|5145|gm1.5145_g	jgi|Triham1|9702|Triham1_006292-RA	jgi|TriharM10_1|463400|gm1.8183_g	jgi|TriharT22_1|596494|fgenesh1_pm.14_#_57	jgi|Trilo3|1337204|e_gw1.10.569.1	jgi|Trilon1|616877|gm1.8650_g	jgi|Tripar1|7550|rna4780	jgi|Triple1|109101|g2353.t1	81716	jgi|TrireMAT12_1|4205|TRC2_003865-T1	jgi|TrireRUTC30_1|103678|estExt_Genewise1Plus.C_260299	jgi|Trire_Chr|112559|TrB1928C	jgi|TriviGv29_8_2|189523|fgenesh1_pm.3_#_560	TA0020_0192-RA
OG0003758	jgi|Neucr2|8521|NCU07166T0	jgi|Phchr2|2874506|gw1.6.742.1	jgi|PleosPC15_2|1065164|estExt_Genewise1Plus.C_051175	jgi|Sacce1|6005|YOR340C	jgi|Triat2|48293|Triat1.e_gw1.11.885.1	jgi|Triaru1|2604|rna3565	jgi|Trias1|58554|fgenesh1_kg.7_#_574_#_Locus4197v1rpkm25.46	jgi|Triatr1|473604|fgenesh1_kg.6_#_1484_#_TRINITY_DN7397_c1_g8_i1	jgi|Triatro1|451891|fgenesh1_kg.3_#_221_#_TRINITY_DN7321_c3_g1_i1	jgi|Triatrob1|93168|NODE_5_length_453772_cov_40.08.g457.t1	jgi|Triatrov1|428840|fgenesh1_kg.69_#_64_#_TRINITY_DN7316_c1_g6_i1	jgi|Tribre1|116450|g3617.t1	jgi|Trici4|1134474|fgenesh1_kg.3_#_22_#_Locus4792v1rpkm22.69	jgi|Trigam1|3361|TGAM01_04154T0	jgi|Trigui1|2190|transcript_OPB43876	jgi|Triha1|85240|e_gw1.6.1381.1	jgi|Triham1|4226|Triham1_009562-RA	jgi|TriharM10_1|417215|fgenesh1_kg.2_#_66_#_TRINITY_DN5633_c0_g1_i1	jgi|TriharT22_1|493257|fgenesh1_kg.14_#_211_#_TRINITY_DN10951_c0_g1_i1	jgi|Trilo3|1403376|fgenesh1_kg.10_#_386_#_Locus4792v1rpkm22.69	jgi|Trilon1|606430|fgenesh1_kg.250_#_24_#_TRINITY_DN21505_c0_g1_i1	jgi|Tripar1|8354|rna2030	jgi|Triple1|107844|g1090.t1	81742	jgi|TrireMAT12_1|4168|TRC2_003832-T1	jgi|TrireRUTC30_1|48833|gw1.26.138.1	jgi|Trire_Chr|112525|TrB1893W	jgi|TriviGv29_8_2|33427|Trive1.e_gw1.3.1789.1
OG0003759	jgi|Neucr2|8522|NCU07165T0	jgi|Phchr2|2971004|fgenesh1_pg.12_#_188	jgi|PleosPC15_2|176632|estExt_fgenesh2_pg.C_60581	jgi|Sacce1|1928|YER003C	jgi|Triat2|156021|Triat1.estExt_Genewise1Plus.C_111108	jgi|Triaru1|7150|rna7578	jgi|Trias1|140440|e_gw1.7.906.1	jgi|Triatr1|394457|e_gw1.6.269.1	jgi|Triatro1|154221|CE154220_19802	jgi|Triatrob1|93105|NODE_5_length_453772_cov_40.08.g394.t1	jgi|Triatrov1|222069|CE222068_37150	jgi|Tribre1|115298|g6512.t1	jgi|Trici4|1112816|e_gw1.3.1868.1	jgi|Trigam1|3421|TGAM01_04214T0	jgi|Trigui1|2113|transcript_OPB43799	jgi|Triha1|507883|fgenesh1_kg.6_#_32_#_Locus1301v1rpkm118.38	jgi|Triham1|9682|Triham1_006272-RA	jgi|TriharM10_1|171998|CE171997_14179	jgi|TriharT22_1|63757|CE63756_56755	jgi|Trilo3|1038640|CE38640_25654	jgi|Trilon1|601294|fgenesh1_kg.149_#_57_#_TRINITY_DN12703_c2_g9_i2	jgi|Tripar1|186|rna748	jgi|Triple1|113295|g6571.t1	81700	jgi|TrireMAT12_1|4230|TRC2_003887-T1	jgi|TrireRUTC30_1|103699|estExt_Genewise1Plus.C_260364	jgi|Trire_Chr|112583|TrB1955W	jgi|TriviGv29_8_2|85530|Trive1.estExt_Genewise1.C_31692
OG0003760	jgi|Neucr2|8534|NCU07153T0	jgi|Phchr2|2904424|e_gw1.5.743.1	jgi|PleosPC15_2|1087624|estExt_fgenesh1_kg.C_010149	jgi|Sacce1|2284|YFR044C	jgi|Triat2|259242|fgenesh1_kg.contig_27_#_546_#_contig01168_LC_1673_825	jgi|Triaru1|3763|rna4608	jgi|Trias1|128078|e_gw1.1.36.1	jgi|Triatr1|463449|fgenesh1_kg.2_#_2567_#_TRINITY_DN6020_c0_g1_i1	jgi|Triatro1|384876|e_gw1.2.1509.1	jgi|Triatrob1|93365|NODE_54_length_172492_cov_37.3.g2957.t1	jgi|Triatrov1|468235|fgenesh1_pm.80_#_6	jgi|Tribre1|121307|g4177.t1	jgi|Trici4|1136029|fgenesh1_kg.11_#_73_#_Locus1010v1rpkm153.45	jgi|Trigam1|6404|TGAM01_06623T0	jgi|Trigui1|5202|transcript_OPB39508	jgi|Triha1|75372|e_gw1.2.2793.1	jgi|Triham1|6800|Triham1_004148-RA	jgi|TriharM10_1|463140|gm1.7923_g	jgi|TriharT22_1|601834|fgenesh1_pm.109_#_13	jgi|Trilo3|45615|Trilo1.e_gw1.1.195.1	jgi|Trilon1|582107|fgenesh1_kg.23_#_117_#_TRINITY_DN5474_c0_g1_i2	jgi|Tripar1|7883|rna2390	jgi|Triple1|112945|g6216.t1	120675	jgi|TrireMAT12_1|1271|TRC2_001175-T1	jgi|TrireRUTC30_1|137356|estExt_fgenesh1_pm.C_90192	jgi|Trire_Chr|109902|TrA1231W	jgi|TriviGv29_8_2|111385|Trive1.estExt_fgenesh2_kg.C_90086
OG0003761	jgi|Neucr2|8568|NCU07125T0	jgi|Phchr2|3026942|gm1.5159_g	jgi|PleosPC15_2|1093277|estExt_fgenesh1_pm.C_050196	jgi|Sacce1|2096|YER140W	jgi|Triat2|220443|estExt_Genewise1Plus.C_contig_240177	jgi|Triaru1|9148|rna1166	jgi|Trias1|145129|e_gw1.10.231.1	jgi|Triatr1|404459|e_gw1.17.493.1	jgi|Triatro1|387266|e_gw1.4.396.1	jgi|Triatrob1|92290|NODE_385_length_19771_cov_33.3.g8357.t1	jgi|Triatrov1|324632|e_gw1.52.11.1	jgi|Tribre1|115625|g7486.t1	jgi|Trici4|1120337|e_gw1.8.615.1	jgi|Trigam1|6165|TGAM01_01071T0	jgi|Trigui1|586|transcript_OPB40507	jgi|Triha1|94685|e_gw1.13.659.1	jgi|Triham1|1962|Triham1_008203-RA	jgi|TriharM10_1|473913|fgenesh1_pm.47_#_13	jgi|TriharT22_1|455226|e_gw1.32.237.1	jgi|Trilo3|1343420|e_gw1.20.145.1	jgi|Trilon1|618556|estExt_Genemark1.C_150016	jgi|Tripar1|3515|rna792	jgi|Triple1|111698|g4964.t1	68430	jgi|TrireMAT12_1|2332|TRC2_002130-T1	jgi|TrireRUTC30_1|89845|e_gw1.27.29.1	jgi|Trire_Chr|110850|TrB0106W	jgi|TriviGv29_8_2|123053|gw1.1.845.1
OG0003762	jgi|Neucr2|8582|NCU07112T0	jgi|Phchr2|2973953|fgenesh1_kg.1_#_710_#_Locus2548v1rpkm108.80	jgi|PleosPC15_2|1033804|e_gw1.01.719.1		jgi|Triat2|299260|estExt_fgenesh1_kg.C_contig_220302	jgi|Triaru1|5606|rna22	jgi|Trias1|60301|fgenesh1_kg.11_#_26_#_Locus2159v1rpkm63.08	jgi|Triatr1|482695|fgenesh1_kg.11_#_1476_#_TRINITY_DN13509_c0_g1_i1	jgi|Triatro1|467804|fgenesh1_kg.10_#_38_#_TRINITY_DN2392_c0_g1_i1	jgi|Triatrob1|87656|NODE_13_length_332168_cov_39.5.g1037.t1	jgi|Triatrov1|428772|fgenesh1_kg.68_#_49_#_TRINITY_DN9984_c0_g1_i1	jgi|Tribre1|118483|g1795.t1	jgi|Trici4|1142004|fgenesh1_pg.9_#_8	jgi|Trigam1|6022|TGAM01_06500T0	jgi|Trigui1|891|transcript_OPB40812	jgi|Triha1|513592|fgenesh1_kg.24_#_70_#_Locus4475v1rpkm22.05	jgi|Triham1|8752|Triham1_005604-RA	jgi|TriharM10_1|425678|fgenesh1_kg.16_#_113_#_TRINITY_DN9445_c0_g1_i1	jgi|TriharT22_1|517817|fgenesh1_kg.218_#_22_#_TRINITY_DN9580_c0_g2_i1	jgi|Trilo3|1397107|fgenesh1_kg.1_#_1135_#_Locus3752v1rpkm36.08	jgi|Trilon1|586692|fgenesh1_kg.40_#_117_#_TRINITY_DN7769_c0_g2_i1	jgi|Tripar1|401|rna690	jgi|Triple1|115623|g8915.t1	76215	jgi|TrireMAT12_1|2194|TRC2_002002-T1	jgi|TrireRUTC30_1|122477|estExt_fgenesh2_kg.C_40008	jgi|Trire_Chr|110726|TrA2123C	jgi|TriviGv29_8_2|83404|Trive1.estExt_fgenesh1_pm.C_200021		TH0179_0457-RA
OG0003763	jgi|Neucr2|8605|NCU07089T0, jgi|Neucr2|9953|NCU09403T0				jgi|Triat2|203507|e_gw1.26.2409.1	jgi|Triaru1|199|rna1604	jgi|Trias1|151518|e_gw1.16.100.1	jgi|Triatr1|515948|estExt_fgenesh1_pm.C_1_t10056	jgi|Triatro1|493274|estExt_Genemark1.C_1_t30115	jgi|Triatrob1|92257|NODE_38_length_190492_cov_37.4.g2330.t1	jgi|Triatrov1|356898|estExt_Genewise1.C_900048	jgi|Tribre1|117246|g6391.t1	jgi|Trici4|1139260|fgenesh1_pg.3_#_744	jgi|Trigam1|60|TGAM01_00060T0	jgi|Trigui1|5683|transcript_OPB36616	jgi|Triha1|481276|fgenesh1_pg.5_#_447	jgi|Triham1|419|Triham1_007091-RA, jgi|Triham1|6855|Triham1_010553-RA	jgi|TriharM10_1|16355|CE16354_2097	jgi|TriharT22_1|564194|estExt_Genewise1Plus.C_1070052, jgi|TriharT22_1|638151|estExt_fgenesh1_pg.C_260056	jgi|Trilo3|1400707|fgenesh1_kg.5_#_655_#_Locus8811v1rpkm2.20	jgi|Trilon1|481493|estExt_Genewise1.C_130115	jgi|Tripar1|4585|rna2688	jgi|Triple1|114435|g7717.t1	61420	jgi|TrireMAT12_1|3329|TRC2_003053-T1	jgi|TrireRUTC30_1|34881|fgenesh1_pg.7_#_49	jgi|Trire_Chr|111749|TrB1061C	jgi|TriviGv29_8_2|37058|Trive1.e_gw1.6.366.1
OG0003764	jgi|Neucr2|8612|NCU07082T0	jgi|Phchr2|131085|Phchr1.e_gww2.5.55.1	jgi|PleosPC15_2|1047685|e_gw1.08.1168.1		jgi|Triat2|148873|Triat1.estExt_Genewise1Plus.C_20202	jgi|Triaru1|1115|rna10436, jgi|Triaru1|9846|rna9683	jgi|Trias1|131193|e_gw1.2.991.1	jgi|Triatr1|387327|e_gw1.1.1518.1	jgi|Triatro1|382672|e_gw1.1.844.1	jgi|Triatrob1|90055|NODE_227_length_57280_cov_33.9.g6979.t1	jgi|Triatrov1|325599|e_gw1.58.43.1	jgi|Tribre1|119305|g2265.t1	jgi|Trici4|1131526|e_gw1.302.2.1, jgi|Trici4|1136246|fgenesh1_kg.12_#_93_#_Locus602v1rpkm249.64	jgi|Trigam1|4633|TGAM01_05415T0	jgi|Trigui1|1150|transcript_OPB38048	jgi|Triha1|71935|e_gw1.1.1562.1	jgi|Triham1|436|Triham1_007108-RA	jgi|TriharM10_1|355650|e_gw1.48.33.1	jgi|TriharT22_1|456007|e_gw1.35.69.1		jgi|Trilon1|577837|fgenesh1_kg.9_#_15_#_TRINITY_DN11565_c3_g76_i1	jgi|Tripar1|3092|rna4965	jgi|Triple1|109012|g2264.t1	48819	jgi|TrireMAT12_1|4669|TRC2_004304-T1	jgi|TrireRUTC30_1|110431|estExt_Genewise1.C_8_t10200	jgi|Trire_Chr|112997|TrC0428C	jgi|TriviGv29_8_2|90082|Trive1.estExt_Genewise1.C_190215
OG0003765	jgi|Neucr2|8622|NCU07076T0			jgi|Sacce1|4165|YLR144C, jgi|Sacce1|5455|YNR067C	jgi|Triat2|293592|estExt_fgenesh1_pm.C_contig_250601	jgi|Triaru1|6300|rna6858	jgi|Trias1|132730|e_gw1.3.2444.1	jgi|Triatr1|391094|e_gw1.3.973.1	jgi|Triatro1|389081|e_gw1.5.753.1	jgi|Triatrob1|89487|NODE_200_length_67753_cov_39.2.g6534.t1	jgi|Triatrov1|320883|e_gw1.33.188.1	jgi|Tribre1|116348|g5916.t1	jgi|Trici4|1113252|e_gw1.3.874.1	jgi|Trigam1|3913|TGAM01_04698T0	jgi|Trigui1|5383|transcript_OPB36316	jgi|Triha1|82773|e_gw1.5.556.1	jgi|Triham1|9994|Triham1_006589-RA	jgi|TriharM10_1|340715|e_gw1.6.206.1	jgi|TriharT22_1|469072|e_gw1.141.62.1	jgi|Trilo3|1331634|e_gw1.5.1880.1	jgi|Trilon1|629079|fgenesh1_pm.58_#_1	jgi|Tripar1|7644|rna6409	jgi|Triple1|109316|g2570.t1	79602	jgi|TrireMAT12_1|3657|TRC2_003357-T1	jgi|TrireRUTC30_1|100837|estExt_Genewise1Plus.C_13_t10407	jgi|Trire_Chr|112062|TrB1400W	jgi|TriviGv29_8_2|46023|Trive1.e_gw1.14.367.1	TA0020_0998-RA
OG0003766	jgi|Neucr2|8628|NCU07071T0	jgi|Phchr2|127771|Phchr1.e_gwh2.3.386.1	jgi|PleosPC15_2|1089926|estExt_fgenesh1_kg.C_060220	jgi|Sacce1|5085|YNL288W	jgi|Triat2|167303|gw1.19.295.1	jgi|Triaru1|5115|rna5842	jgi|Trias1|360291|CE154195_9549	jgi|Triatr1|492669|gm1.3978_g	jgi|Triatro1|270882|CE270881_6386	jgi|Triatrob1|88931|NODE_18_length_288180_cov_36.7.g1313.t1	jgi|Triatrov1|422804|fgenesh1_kg.31_#_165_#_TRINITY_DN7544_c2_g6_i3	jgi|Tribre1|122606|g7701.t1	jgi|Trici4|1170257|fgenesh1_pm.10_#_45	jgi|Trigam1|922|TGAM01_02687T0	jgi|Trigui1|3062|transcript_OPB41950	jgi|Triha1|81193|e_gw1.4.2157.1	jgi|Triham1|3402|Triham1_009167-RA	jgi|TriharM10_1|30077|CE30076_3912	jgi|TriharT22_1|575371|gm1.2090_g	jgi|Trilo3|19027|Trilo1.fgenesh1_pg.6_#_50	jgi|Trilon1|321946|CE321945_13933	jgi|Tripar1|5358|rna5692	jgi|Triple1|114448|g7730.t1	109479	jgi|TrireMAT12_1|10327|TRC2_009484-T1	jgi|TrireRUTC30_1|9971|gm1.5527_g	jgi|Trire_Chr|118156|TrG0497W	jgi|TriviGv29_8_2|31342|Trive1.e_gw1.2.1731.1
OG0003767	jgi|Neucr2|8632|NCU07067T0	jgi|Phchr2|2579514|CE1579514_3170	jgi|PleosPC15_2|1035282|e_gw1.02.1270.1, jgi|PleosPC15_2|1053206|estExt_Genewise1.C_020522		jgi|Triat2|127412|Triat1.estExt_fgenesh1_pm.C_11133	jgi|Triaru1|713|rna1922	jgi|Trias1|233323|CE27227_16462	jgi|Triatr1|129861|CE129860_3780	jgi|Triatro1|152783|CE152782_11225	jgi|Triatrob1|87411|NODE_122_length_108226_cov_37..g5034.t1	jgi|Triatrov1|66104|CE66103_388	jgi|Tribre1|116155|g7097.t1	jgi|Trici4|1117251|e_gw1.6.485.1	jgi|Trigam1|6962|TGAM01_07181T0	jgi|Trigui1|11137|transcript_OPB36011	jgi|Triha1|487999|fgenesh1_pg.29_#_29	jgi|Triham1|3373|Triham1_009137-RA	jgi|TriharM10_1|262179|CE262178_937	jgi|TriharT22_1|218084|CE218083_1415	jgi|Trilo3|1426723|gm1.9105_g	jgi|Trilon1|94061|CE94060_5345	jgi|Tripar1|7598|rna5919	jgi|Triple1|115340|g8629.t1	45717	jgi|TrireMAT12_1|10424|TRC2_009564-T1	jgi|TrireRUTC30_1|122299|estExt_fgenesh2_kg.C_30017	jgi|Trire_Chr|118244|TrG0590W	jgi|TriviGv29_8_2|78530|Trive1.estExt_Genewise1Plus.C_330067
OG0003768	jgi|Neucr2|8633|NCU07066T0	jgi|Phchr2|2905540|e_gw1.6.701.1	jgi|PleosPC15_2|1112855|estExt_Genemark1.C_050837	jgi|Sacce1|4571|YML095C	jgi|Triat2|320874|estExt_Genemark.C_contig_270026	jgi|Triaru1|712|rna1921	jgi|Trias1|64448|fgenesh1_pm.1_#_1214	jgi|Triatr1|129858|CE129857_2658	jgi|Triatro1|152764|CE152763_1714	jgi|Triatrob1|87412|NODE_122_length_108226_cov_37..g5035.t1	jgi|Triatrov1|470873|fgenesh1_pm.151_#_21	jgi|Tribre1|116156|g7098.t1	jgi|Trici4|1117298|e_gw1.6.1376.1	jgi|Trigam1|6963|TGAM01_07182T0	jgi|Trigui1|11138|transcript_OPB36012	jgi|Triha1|128905|estExt_Genewise1Plus.C_290079	jgi|Triham1|3374|Triham1_009138-RA	jgi|TriharM10_1|362855|e_gw1.94.85.1	jgi|TriharT22_1|218075|CE218074_1803	jgi|Trilo3|1153365|CE153365_3067	jgi|Trilon1|94073|CE94072_2203	jgi|Tripar1|7597|rna5918	jgi|Triple1|115339|g8628.t1	57198	jgi|TrireMAT12_1|10423|TRC2_009563-T1	jgi|TrireRUTC30_1|72607|e_gw1.3.45.1	jgi|Trire_Chr|118243|TrG0589W	jgi|TriviGv29_8_2|152287|e_gw1.70.114.1
OG0003769	jgi|Neucr2|8637|NCU17061T0	jgi|Phchr2|2865837|gw1.1.182.1	jgi|PleosPC15_2|1033588|e_gw1.01.978.1	jgi|Sacce1|3363|YJL073W	jgi|Triat2|293590|estExt_fgenesh1_pm.C_contig_250599	jgi|Triaru1|6298|rna6856	jgi|Trias1|132813|e_gw1.3.1363.1	jgi|Triatr1|502025|estExt_Genemark1.C_3_t20174	jgi|Triatro1|527847|estExt_fgenesh1_pg.C_5_t10254	jgi|Triatrob1|89489|NODE_200_length_67753_cov_39.2.g6536.t1	jgi|Triatrov1|423160|fgenesh1_kg.33_#_140_#_TRINITY_DN15306_c0_g1_i1	jgi|Tribre1|116347|g5915.t1	jgi|Trici4|1138998|fgenesh1_pg.3_#_482	jgi|Trigam1|3911|TGAM01_04696T0	jgi|Trigui1|5385|transcript_OPB36318	jgi|Triha1|83939|e_gw1.5.388.1	jgi|Triham1|9992|Triham1_006587-RA	jgi|TriharM10_1|330327|gw1.6.337.1	jgi|TriharT22_1|512520|fgenesh1_kg.141_#_13_#_TRINITY_DN21577_c0_g2_i1	jgi|Trilo3|1318479|gw1.5.1755.1	jgi|Trilon1|590343|fgenesh1_kg.58_#_7_#_TRINITY_DN3512_c0_g1_i1	jgi|Tripar1|7646|rna6411		31481	jgi|TrireMAT12_1|3655|TRC2_003355-T1	jgi|TrireRUTC30_1|62230|gw1.13.575.1	jgi|Trire_Chr|112060|TrB1398W	jgi|TriviGv29_8_2|58024|Trive1.fgenesh1_pm.C_scaffold_14000081	TA0020_0999-RA
OG0003770	jgi|Neucr2|8647|NCU07057T0	jgi|Phchr2|3029406|gm1.7623_g	jgi|PleosPC15_2|1025436|gw1.05.2052.1	jgi|Sacce1|551|YBR282W	jgi|Triat2|37584|Triat1.e_gw1.3.2459.1	jgi|Triaru1|2953|rna3894	jgi|Trias1|133732|e_gw1.3.2529.1	jgi|Triatr1|466527|fgenesh1_kg.3_#_1969_#_TRINITY_DN3612_c0_g3_i1	jgi|Triatro1|458079|fgenesh1_kg.5_#_746_#_TRINITY_DN2634_c0_g1_i1	jgi|Triatrob1|88860|NODE_177_length_76237_cov_37.7.g6186.t1	jgi|Triatrov1|374482|estExt_Genewise1Plus.C_330147	jgi|Tribre1|119972|g7842.t1	jgi|Trici4|48374|Trici1.e_gw1.3.538.1	jgi|Trigam1|2787|TGAM01_03921T0	jgi|Trigui1|5403|transcript_OPB36336	jgi|Triha1|84003|e_gw1.5.130.1	jgi|Triham1|9982|Triham1_006576-RA	jgi|TriharM10_1|369406|estExt_Genewise1.C_6_t10267	jgi|TriharT22_1|571254|estExt_Genewise1Plus.C_2270038	jgi|Trilo3|1330726|e_gw1.5.2024.1	jgi|Trilon1|569353|fgenesh1_pg.58_#_11	jgi|Tripar1|7657|rna6422	jgi|Triple1|112748|g6019.t1	79619	jgi|TrireMAT12_1|3643|TRC2_003342-T1	jgi|TrireRUTC30_1|100855|estExt_Genewise1Plus.C_13_t10445	jgi|Trire_Chr|112049|TrB1386C	jgi|TriviGv29_8_2|147084|e_gw1.5.2308.1
OG0003771	jgi|Neucr2|8665|NCU04698T0	jgi|Phchr2|2898945|e_gw1.2.1655.1	jgi|PleosPC15_2|1037954|e_gw1.04.271.1		jgi|Triat2|155042|Triat1.estExt_Genewise1Plus.C_100347	jgi|Triaru1|3157|rna4078	jgi|Trias1|44937|fgenesh1_pg.4_#_130	jgi|Triatr1|224633|CE224632_6513	jgi|Triatro1|269541|CE269540_4304	jgi|Triatrob1|90088|NODE_23_length_254094_cov_36.0.g1598.t1	jgi|Triatrov1|150540|CE150539_2930	jgi|Tribre1|115382|g6355.t1	jgi|Trici4|1160771|gm1.5832_g, jgi|Trici4|27547|Trici1.gw1.289.2.1	jgi|Trigam1|958|TGAM01_02723T0	jgi|Trigui1|3109|transcript_OPB41997	jgi|Triha1|111130|estExt_Genewise1Plus.C_4_t10267	jgi|Triham1|1697|Triham1_008045-RA	jgi|TriharM10_1|31462|CE31461_2752	jgi|TriharT22_1|78381|CE78380_8968		jgi|Trilon1|324193|CE324192_3661, jgi|Trilon1|639676|MIX6338_2461_100	jgi|Tripar1|6516|rna4034	jgi|Triple1|110289|g3548.t1	65490	jgi|TrireMAT12_1|10207|TRC2_009375-T1	jgi|TrireRUTC30_1|36860|fgenesh1_pg.14_#_139	jgi|Trire_Chr|118046|TrG0374C	jgi|TriviGv29_8_2|29821|Trive1.e_gw1.2.1549.1
OG0003772	jgi|Neucr2|8666|NCU04699T0	jgi|Phchr2|2984330|fgenesh1_kg.9_#_569_#_Locus5819v1rpkm35.32	jgi|PleosPC15_2|1114106|estExt_Genemark1.C_090176	jgi|Sacce1|3507|YJR073C	jgi|Triat2|300563|estExt_fgenesh1_kg.C_contig_250440	jgi|Triaru1|4239|rna5013	jgi|Trias1|340501|CE134405_7232	jgi|Triatr1|190945|CE190944_11690	jgi|Triatro1|221519|CE221518_7590	jgi|Triatrob1|88849|NODE_177_length_76237_cov_37.7.g6175.t1	jgi|Triatrov1|156738|CE156737_4289	jgi|Tribre1|124744|g2173.t1	jgi|Trici4|1134617|fgenesh1_kg.3_#_165_#_Locus1096v2rpkm54.49	jgi|Trigam1|2801|TGAM01_03935T0	jgi|Trigui1|5416|transcript_OPB36349	jgi|Triha1|417207|CE247358_9244	jgi|Triham1|9970|Triham1_006563-RA	jgi|TriharM10_1|200594|CE200593_9894	jgi|TriharT22_1|162459|CE162458_7728	jgi|Trilo3|1400790|fgenesh1_kg.5_#_738_#_Locus1096v2rpkm54.49	jgi|Trilon1|590412|fgenesh1_kg.58_#_76_#_TRINITY_DN9682_c0_g1_i1	jgi|Tripar1|7924|rna1206	jgi|Triple1|112592|g5863.t1	49864	jgi|TrireMAT12_1|3629|TRC2_003329-T1	jgi|TrireRUTC30_1|137899|estExt_fgenesh1_pm.C_130180	jgi|Trire_Chr|112035|TrB1370C	jgi|TriviGv29_8_2|45525|Trive1.e_gw1.14.273.1
OG0003773	jgi|Neucr2|8707|NCU04738T0	jgi|Phchr2|2981998|fgenesh1_kg.7_#_521_#_Locus17650v1rpkm1.22	jgi|PleosPC15_2|1047947|e_gw1.09.89.1	jgi|Sacce1|1618|YIL150C	jgi|Triat2|163077|gw1.15.98.1	jgi|Triaru1|4273|rna5047	jgi|Trias1|28576|gm1.6545_g	jgi|Triatr1|495153|gm1.6462_g	jgi|Triatro1|489762|fgenesh1_pm.8_#_197	jgi|Triatrob1|87214|NODE_117_length_110012_cov_36..g4910.t1	jgi|Triatrov1|446101|gm1.4336_g	jgi|Tribre1|123503|g4708.t1	jgi|Trici4|1158871|gm1.3932_g	jgi|Trigam1|3270|TGAM01_00633T0	jgi|Trigui1|7083|transcript_OPB46977	jgi|Triha1|6252|gm1.6252_g	jgi|Triham1|7270|Triham1_004531-RA	jgi|TriharM10_1|475218|fgenesh1_pm.65_#_45	jgi|TriharT22_1|496823|fgenesh1_kg.27_#_10_#_TRINITY_DN7428_c0_g1_i1	jgi|Trilo3|1356103|estExt_Genewise1.C_7_t20074	jgi|Trilon1|313898|CE313897_3041	jgi|Tripar1|2439|rna9049	jgi|Triple1|113392|g6669.t1	36159	jgi|TrireMAT12_1|10754|TRC2_009874-T1	jgi|TrireRUTC30_1|6447|gm1.2003_g	jgi|Trire_Chr|118531|TrG0896W	jgi|TriviGv29_8_2|123918|gw1.87.335.1
OG0003774	jgi|Neucr2|8719|NCU04749T1, jgi|Neucr2|8720|NCU04749T0	jgi|Phchr2|2913683|e_gw1.12.9.1	jgi|PleosPC15_2|1086597|fgenesh1_pg.10_#_132	jgi|Sacce1|3132|YHR164C	jgi|Triat2|234113|estExt_Genewise1.C_contig_150165	jgi|Triaru1|4293|rna5067	jgi|Trias1|196792|estExt_Genewise1Plus.C_9_t20368	jgi|Triatr1|512653|fgenesh1_pm.8_#_317	jgi|Triatro1|392961|e_gw1.8.431.1	jgi|Triatrob1|87230|NODE_117_length_110012_cov_36..g4926.t1	jgi|Triatrov1|322473|e_gw1.41.134.1	jgi|Tribre1|123530|g4735.t1	jgi|Trici4|1135215|fgenesh1_kg.6_#_76_#_Locus5813v4rpkm1.26_PRE	jgi|Trigam1|3296|TGAM01_00659T0	jgi|Trigui1|7065|transcript_OPB46959	jgi|Triha1|86646|e_gw1.7.1184.1	jgi|Triham1|7293|Triham1_004554-RA	jgi|TriharM10_1|514672|estExt_fgenesh1_pm.C_650059	jgi|TriharT22_1|541290|estExt_Genewise1.C_1510007	jgi|Trilo3|1401707|fgenesh1_kg.7_#_239_#_Locus5813v4rpkm1.26_PRE	jgi|Trilon1|404481|CE404480_2931	jgi|Tripar1|4144|rna1113	jgi|Triple1|109868|g3126.t1		jgi|TrireMAT12_1|10732|TRC2_009855-T1	jgi|TrireRUTC30_1|73176|e_gw1.3.424.1	jgi|Trire_Chr|118513|TrG0878W	jgi|TriviGv29_8_2|159356|e_gw1.87.274.1
OG0003775	jgi|Neucr2|8737|NCU04766T0	jgi|Phchr2|2922575|estExt_Genewise1.C_1_t40403	jgi|PleosPC15_2|1099691|gm1.1228_g	jgi|Sacce1|739|YCR093W	jgi|Triat2|223130|estExt_Genewise1Plus.C_contig_251047	jgi|Triaru1|7022|rna7468	jgi|Trias1|131543|e_gw1.3.2433.1	jgi|Triatr1|390996|e_gw1.3.356.1	jgi|Triatro1|228671|CE228670_31248	jgi|Triatrob1|89097|NODE_187_length_71905_cov_37.2.g6347.t1	jgi|Triatrov1|212606|CE212605_20655	jgi|Tribre1|117785|g9726.t1	jgi|Trici4|1193134|MIX19801_330_15	jgi|Trigam1|5976|TGAM01_06454T0	jgi|Trigui1|5590|transcript_OPB36523	jgi|Triha1|83231|e_gw1.5.892.1	jgi|Triham1|2209|Triham1_002089-RA	jgi|TriharM10_1|19029|CE19028_21469	jgi|TriharT22_1|326611|CE326610_8026	jgi|Trilo3|1221867|CE221867_54881	jgi|Trilon1|59075|CE59074_31693	jgi|Tripar1|4231|rna3823	jgi|Triple1|109892|g3150.t1	70218	jgi|TrireMAT12_1|3423|TRC2_003140-T1	jgi|TrireRUTC30_1|12931|gm1.8487_g	jgi|Trire_Chr|111839|TrB1157W	jgi|TriviGv29_8_2|79804|Trive1.estExt_fgenesh1_pg.C_60084
OG0003776	jgi|Neucr2|8739|NCU04768T0	jgi|Phchr2|2967663|fgenesh1_pg.5_#_86	jgi|PleosPC15_2|1033036|e_gw1.01.394.1	jgi|Sacce1|6021|YOR356W	jgi|Triat2|275560|fgenesh1_pg.contig_25_#_583	jgi|Triaru1|7672|rna8043	jgi|Trias1|186361|estExt_Genewise1Plus.C_3_t20229	jgi|Triatr1|391367|e_gw1.3.681.1	jgi|Triatro1|222300|CE222299_25751	jgi|Triatrob1|95105|NODE_99_length_120792_cov_35.3.g4403.t1	jgi|Triatrov1|420037|fgenesh1_kg.18_#_213_#_TRINITY_DN1909_c0_g2_i1	jgi|Tribre1|118034|g5605.t1	jgi|Trici4|1166841|fgenesh1_pm.3_#_531	jgi|Trigam1|1039|TGAM01_10315T0	jgi|Trigui1|5457|transcript_OPB36390	jgi|Triha1|82651|e_gw1.5.764.1	jgi|Triham1|1656|Triham1_008001-RA	jgi|TriharM10_1|199202|CE199201_10853	jgi|TriharT22_1|603070|fgenesh1_pm.152_#_14	jgi|Trilo3|1400733|fgenesh1_kg.5_#_681_#_Locus3331v1rpkm43.18	jgi|Trilon1|481551|estExt_Genewise1.C_130179	jgi|Tripar1|580|rna8820	jgi|Triple1|113315|g6591.t1	79690	jgi|TrireMAT12_1|3580|TRC2_003284-T1	jgi|TrireRUTC30_1|83016|e_gw1.13.274.1	jgi|Trire_Chr|111989|TrB1320C	jgi|TriviGv29_8_2|190743|fgenesh1_pm.5_#_503
OG0003777	jgi|Neucr2|8741|NCU04770T0	jgi|Phchr2|2974624|fgenesh1_kg.1_#_1381_#_Locus1004v1rpkm280.92	jgi|PleosPC15_2|1023395|gw1.01.2348.1	jgi|Sacce1|2106|YER148W	jgi|Triat2|300545|estExt_fgenesh1_kg.C_contig_250422	jgi|Triaru1|7673|rna8044	jgi|Trias1|24305|gm1.2274_g, jgi|Trias1|453341|MIX8998_86_43	jgi|Triatr1|491594|gm1.2903_g	jgi|Triatro1|479214|gm1.4596_g		jgi|Triatrov1|444185|gm1.2420_g	jgi|Tribre1|118033|g5604.t1	jgi|Trici4|1164305|estExt_Genemark1.C_3_t20047	jgi|Trigam1|1040|TGAM01_10316T0	jgi|Trigui1|5458|transcript_OPB36391	jgi|Triha1|4957|gm1.4957_g	jgi|Triham1|1655|Triham1_008000-RA	jgi|TriharM10_1|457033|gm1.1816_g	jgi|TriharT22_1|582487|gm1.9206_g	jgi|Trilo3|1354182|estExt_Genewise1.C_5_t30494	jgi|Trilon1|566511|fgenesh1_pg.13_#_66	jgi|Tripar1|581|rna8821	jgi|Triple1|113317|g6593.t1	49918	jgi|TrireMAT12_1|3579|TRC2_003283-T1	jgi|TrireRUTC30_1|36701|fgenesh1_pg.13_#_201	jgi|Trire_Chr|111988|TrB1318C	jgi|TriviGv29_8_2|89322|Trive1.estExt_Genewise1.C_140107
OG0003778	jgi|Neucr2|8742|NCU04771T0, jgi|Neucr2|8743|NCU04771T1	jgi|Phchr2|7187|Phchr1.fgenesh1_pg.C_scaffold_12000371	jgi|PleosPC15_2|1041403|e_gw1.05.521.1		jgi|Triat2|127861|Triat1.estExt_fgenesh1_pm.C_30444	jgi|Triaru1|7674|rna8045	jgi|Trias1|24304|gm1.2273_g	jgi|Triatr1|190016|CE190015_10042	jgi|Triatro1|389565|e_gw1.5.1344.1	jgi|Triatrob1|95104|NODE_99_length_120792_cov_35.3.g4402.t1	jgi|Triatrov1|464126|fgenesh1_pm.18_#_85	jgi|Tribre1|118032|g5603.t1	jgi|Trici4|1111915|e_gw1.3.519.1	jgi|Trigam1|1041|TGAM01_10317T0	jgi|Trigui1|5459|transcript_OPB36392	jgi|Triha1|82714|e_gw1.5.581.1	jgi|Triham1|1654|Triham1_007999-RA	jgi|TriharM10_1|199104|CE199103_9420	jgi|TriharT22_1|469700|e_gw1.152.23.1	jgi|Trilo3|1400736|fgenesh1_kg.5_#_684_#_Locus1924v1rpkm82.72	jgi|Trilon1|579491|fgenesh1_kg.13_#_286_#_TRINITY_DN12780_c3_g1_i1	jgi|Tripar1|582|rna8822	jgi|Triple1|113318|g6594.t1	79694	jgi|TrireMAT12_1|3578|TRC2_003282-T1	jgi|TrireRUTC30_1|100940|estExt_Genewise1Plus.C_13_t20106	jgi|Trire_Chr|111986|TrB1316C	jgi|TriviGv29_8_2|45822|Trive1.e_gw1.14.750.1
OG0003779	jgi|Neucr2|8745|NCU04773T0				jgi|Triat2|223478|estExt_Genewise1Plus.C_contig_251407	jgi|Triaru1|7676|rna8047	jgi|Trias1|44185|fgenesh1_pg.3_#_298	jgi|Triatr1|186961|CE186960_1758, jgi|Triatr1|449056|fgenesh1_pg.3_#_603	jgi|Triatro1|479211|gm1.4593_g, jgi|Triatro1|527959|estExt_fgenesh1_pg.C_5_t10382	jgi|Triatrob1|95102|NODE_99_length_120792_cov_35.3.g4400.t1	jgi|Triatrov1|317307|e_gw1.18.84.1, jgi|Triatrov1|509428|estExt_fgenesh1_pg.C_2120009	jgi|Tribre1|118030|g5601.t1	jgi|Trici4|1113748|e_gw1.3.708.1	jgi|Trigam1|1043|TGAM01_10319T0	jgi|Trigui1|5461|transcript_OPB36394	jgi|Triha1|494477|fgenesh1_pm.5_#_760	jgi|Triham1|1652|Triham1_007997-RA	jgi|TriharM10_1|199067|CE199066_1594	jgi|TriharT22_1|486040|fgenesh1_pg.152_#_10	jgi|Trilo3|1224024|CE224024_6742	jgi|Trilon1|63048|CE63047_8252	jgi|Tripar1|584|rna8824	jgi|Triple1|113320|g6596.t1	122767	jgi|TrireMAT12_1|3576|TRC2_003280-T1	jgi|TrireRUTC30_1|112571|estExt_Genewise1.C_13_t20114	jgi|Trire_Chr|111984|TrB1314C	jgi|TriviGv29_8_2|67483|Trive1.fgenesh1_pg.C_scaffold_14000041
OG0003780	jgi|Neucr2|8751|NCU04777T0	jgi|Phchr2|1220276|CE220276_6397	jgi|PleosPC15_2|1094422|estExt_fgenesh1_pm.C_080335	jgi|Sacce1|2407|YGL159W	jgi|Triat2|157299|Triat1.estExt_Genewise1Plus.C_140674	jgi|Triaru1|4297|rna5071	jgi|Trias1|144745|e_gw1.9.988.1	jgi|Triatr1|305520|CE305519_22211	jgi|Triatro1|465702|fgenesh1_kg.8_#_801_#_TRINITY_DN3748_c0_g4_i1	jgi|Triatrob1|87234|NODE_117_length_110012_cov_36..g4930.t1	jgi|Triatrov1|424653|fgenesh1_kg.41_#_84_#_TRINITY_DN5842_c0_g3_i1	jgi|Tribre1|118770|g3310.t1	jgi|Trici4|1118232|e_gw1.6.134.1	jgi|Trigam1|3300|TGAM01_00663T0	jgi|Trigui1|7061|transcript_OPB46955	jgi|Triha1|87524|e_gw1.7.1549.1	jgi|Triham1|7297|Triham1_004558-RA	jgi|TriharM10_1|213108|CE213107_5250	jgi|TriharT22_1|286772|CE286771_24068	jgi|Trilo3|1438962|fgenesh1_pm.7_#_169	jgi|Trilon1|648613|MIX15275_21235_79	jgi|Tripar1|4148|rna1117	jgi|Triple1|109864|g3122.t1	56525	jgi|TrireMAT12_1|10728|TRC2_009851-T1	jgi|TrireRUTC30_1|6427|gm1.1983_g	jgi|Trire_Chr|118509|TrG0873C	jgi|TriviGv29_8_2|89257|Trive1.estExt_Genewise1.C_130846
OG0003781	jgi|Neucr2|8755|NCU04780T0	jgi|Phchr2|3002049|fgenesh1_pm.2_#_301	jgi|PleosPC15_2|1055270|estExt_Genewise1.C_041312	jgi|Sacce1|2353|YGL211W	jgi|Triat2|300421|estExt_fgenesh1_kg.C_contig_250298	jgi|Triaru1|10042|rna9829	jgi|Trias1|34839|estExt_Genemark1.C_3_t10437	jgi|Triatr1|426039|estExt_Genewise1Plus.C_3_t20094	jgi|Triatro1|407006|estExt_Genewise1.C_5_t20282	jgi|Triatrob1|89083|NODE_187_length_71905_cov_37.2.g6333.t1	jgi|Triatrov1|354099|estExt_Genewise1.C_650129	jgi|Tribre1|123123|g5869.t1	jgi|Trici4|1134675|fgenesh1_kg.3_#_223_#_Locus6726v1rpkm7.86	jgi|Trigam1|5960|TGAM01_06438T0	jgi|Trigui1|5608|transcript_OPB36541	jgi|Triha1|4801|gm1.4801_g	jgi|Triham1|2193|Triham1_002073-RA	jgi|TriharM10_1|18501|CE18500_2760	jgi|TriharT22_1|325928|CE325927_2796	jgi|Trilo3|1400673|fgenesh1_kg.5_#_621_#_Locus6726v1rpkm7.86	jgi|Trilon1|579260|fgenesh1_kg.13_#_55_#_TRINITY_DN12238_c1_g5_i1	jgi|Tripar1|4248|rna3840	jgi|Triple1|114618|g7902.t1	5917	jgi|TrireMAT12_1|3406|TRC2_003124-T1	jgi|TrireRUTC30_1|39568|fgenesh1_pg.37_#_14	jgi|Trire_Chr|111824|TrB1139W	jgi|TriviGv29_8_2|37830|Trive1.e_gw1.6.289.1
OG0003782	jgi|Neucr2|8762|NCU04787T0	jgi|Phchr2|3036154|estExt_Genemark1.C_3_t10441	jgi|PleosPC15_2|30925|e_gw1.6.256.1	jgi|Sacce1|1329|YDR299W	jgi|Triat2|319383|estExt_Genemark.C_contig_250409	jgi|Triaru1|4731|rna5486	jgi|Trias1|77410|estExt_fgenesh1_pm.C_3_t20032	jgi|Triatr1|501787|estExt_Genemark1.C_3_t10408	jgi|Triatro1|458843|fgenesh1_kg.5_#_1510_#_TRINITY_DN5108_c1_g1_i1	jgi|Triatrob1|94308|NODE_75_length_144269_cov_37.8.g3702.t1	jgi|Triatrov1|378659|estExt_Genewise1Plus.C_590044	jgi|Tribre1|120304|g4120.t1	jgi|Trici4|1193359|MIX20026_341_36	jgi|Trigam1|5929|TGAM01_06407T0	jgi|Trigui1|5639|transcript_OPB36572	jgi|Triha1|494271|fgenesh1_pm.5_#_554	jgi|Triham1|2163|Triham1_002043-RA	jgi|TriharM10_1|509979|estExt_fgenesh1_pm.C_100099	jgi|TriharT22_1|566497|estExt_Genewise1Plus.C_1350031	jgi|Trilo3|1462215|estExt_fgenesh1_pg.C_5_t10344	jgi|Trilon1|622925|estExt_Genemark1.C_1160014	jgi|Tripar1|1404|rna8522	jgi|Triple1|113710|g6988.t1	22264	jgi|TrireMAT12_1|3373|TRC2_003092-T1	jgi|TrireRUTC30_1|34848|fgenesh1_pg.7_#_16	jgi|Trire_Chr|111786|TrB1099C	jgi|TriviGv29_8_2|179067|estExt_Genewise1Plus.C_51017
OG0003783	jgi|Neucr2|8777|NCU04797T0	jgi|Phchr2|3007920|estExt_fgenesh1_pm.C_1_t10199	jgi|PleosPC15_2|1110500|estExt_Genemark1.C_010800	jgi|Sacce1|4428|YLR377C	jgi|Triat2|155005|Triat1.estExt_Genewise1Plus.C_100287	jgi|Triaru1|9082|rna9166	jgi|Trias1|25000|gm1.2969_g	jgi|Triatr1|410819|estExt_Genewise1.C_4_t20495	jgi|Triatro1|270579|CE270578_5561	jgi|Triatrob1|88935|NODE_18_length_288180_cov_36.7.g1317.t1	jgi|Triatrov1|151253|CE151252_8073	jgi|Tribre1|122881|g9330.t1	jgi|Trici4|1135841|fgenesh1_kg.10_#_22_#_Locus1872v1rpkm85.08	jgi|Trigam1|930|TGAM01_02695T0	jgi|Trigui1|3058|transcript_OPB41946	jgi|Triha1|492706|fgenesh1_pm.4_#_47	jgi|Triham1|5846|Triham1_010302-RA	jgi|TriharM10_1|343806|e_gw1.11.297.1	jgi|TriharT22_1|610305|MIX5064_15521_57	jgi|Trilo3|1469824|estExt_fgenesh1_pm.C_60048	jgi|Trilon1|610201|gm1.1974_g	jgi|Tripar1|6511|rna4116	jgi|Triple1|115441|g8730.t1	65508	jgi|TrireMAT12_1|10335|TRC2_009491-T1	jgi|TrireRUTC30_1|83821|e_gw1.14.150.1	jgi|Trire_Chr|118163|TrG0506C	jgi|TriviGv29_8_2|72203|Trive1.estExt_Genewise1Plus.C_21739
OG0003784	jgi|Neucr2|8779|NCU04799T0	jgi|Phchr2|2895699|e_gw1.1.322.1	jgi|PleosPC15_2|172520|estExt_genemark.C_11050	jgi|Sacce1|2125|YER165W	jgi|Triat2|79372|Triat1.fgenesh1_pm.C_scaffold_3000446	jgi|Triaru1|7670|rna8041	jgi|Trias1|132791|e_gw1.3.6.1	jgi|Triatr1|189804|CE189803_56388	jgi|Triatro1|388959|e_gw1.5.14.1	jgi|Triatrob1|95107|NODE_99_length_120792_cov_35.3.g4405.t1	jgi|Triatrov1|317350|e_gw1.18.287.1	jgi|Tribre1|118036|g5607.t1	jgi|Trici4|1134628|fgenesh1_kg.3_#_176_#_Locus756v1rpkm200.28	jgi|Trigam1|1037|TGAM01_10313T0	jgi|Trigui1|5455|transcript_OPB36388	jgi|Triha1|494486|fgenesh1_pm.5_#_769	jgi|Triham1|1658|Triham1_008003-RA	jgi|TriharM10_1|468666|fgenesh1_pm.6_#_54	jgi|TriharT22_1|82819|CE82818_23537	jgi|Trilo3|361642|Trilo1.fgenesh1_kg.5_#_681_#_Locus756v1rpkm200.28	jgi|Trilon1|457721|e_gw1.13.58.1	jgi|Tripar1|578|rna8818	jgi|Triple1|113313|g6589.t1	79686	jgi|TrireMAT12_1|3582|TRC2_003286-T1	jgi|TrireRUTC30_1|100930|estExt_Genewise1Plus.C_13_t20093	jgi|Trire_Chr|111991|TrB1322W	jgi|TriviGv29_8_2|169516|estExt_Genewise1.C_51512
OG0003785	jgi|Neucr2|8780|NCU04800T0	jgi|Phchr2|2989000|fgenesh1_kg.16_#_381_#_Locus8563v1rpkm14.98	jgi|PleosPC15_2|1077873|fgenesh1_pm.07_#_9	jgi|Sacce1|2425|YGL141W	jgi|Triat2|223465|estExt_Genewise1Plus.C_contig_251394	jgi|Triaru1|7671|rna8042	jgi|Trias1|65858|fgenesh1_pm.3_#_313	jgi|Triatr1|466374|fgenesh1_kg.3_#_1816_#_TRINITY_DN2011_c0_g2_i1	jgi|Triatro1|520207|estExt_fgenesh1_pm.C_50215	jgi|Triatrob1|95106|NODE_99_length_120792_cov_35.3.g4404.t1	jgi|Triatrov1|420033|fgenesh1_kg.18_#_209_#_TRINITY_DN3536_c0_g1_i2	jgi|Tribre1|118035|g5606.t1	jgi|Trici4|1111937|e_gw1.3.431.1	jgi|Trigam1|1038|TGAM01_10314T0	jgi|Trigui1|5456|transcript_OPB36389	jgi|Triha1|4959|gm1.4959_g	jgi|Triham1|1657|Triham1_008002-RA	jgi|TriharM10_1|509148|estExt_fgenesh1_pm.C_60051	jgi|TriharT22_1|469754|e_gw1.152.39.1	jgi|Trilo3|1331065|e_gw1.5.510.1	jgi|Trilon1|457738|e_gw1.13.66.1	jgi|Tripar1|579|rna8819	jgi|Triple1|113314|g6590.t1	4707	jgi|TrireMAT12_1|3581|TRC2_003285-T1	jgi|TrireRUTC30_1|9896|gm1.5452_g	jgi|Trire_Chr|111990|TrB1321C	jgi|TriviGv29_8_2|83144|Trive1.estExt_fgenesh1_pm.C_140030
OG0003786	jgi|Neucr2|8794|NCU04809T0	jgi|Phchr2|2981948|fgenesh1_kg.7_#_471_#_Locus1938v1rpkm148.56	jgi|PleosPC15_2|46467|estExt_Genewise1.C_80999		jgi|Triat2|299566|estExt_fgenesh1_kg.C_contig_230294	jgi|Triaru1|2891|rna3832	jgi|Trias1|46959|fgenesh1_pg.6_#_561	jgi|Triatr1|120681|CE120680_5440	jgi|Triatro1|101299|CE101298_7938	jgi|Triatrob1|86995|NODE_11_length_338982_cov_40.6.g882.t1	jgi|Triatrov1|318126|e_gw1.21.47.1	jgi|Tribre1|116509|g1205.t1	jgi|Trici4|1123413|e_gw1.10.697.1	jgi|Trigam1|4331|TGAM01_05116T0	jgi|Trigui1|7795|transcript_OPB45608	jgi|Triha1|91320|e_gw1.10.692.1	jgi|Triham1|4361|Triham1_002855-RA	jgi|TriharM10_1|522341|estExt_fgenesh1_pg.C_340073	jgi|TriharT22_1|477780|fgenesh1_pg.9_#_68	jgi|Trilo3|1422134|gm1.4516_g	jgi|Trilon1|468289|e_gw1.81.118.1	jgi|Tripar1|5741|rna1372	jgi|Triple1|111682|g4948.t1	82037	jgi|TrireMAT12_1|9881|TRC2_009066-T1	jgi|TrireRUTC30_1|104234|estExt_Genewise1Plus.C_300100	jgi|Trire_Chr|117744|TrG0041C	jgi|TriviGv29_8_2|77839|Trive1.estExt_Genewise1Plus.C_220263	TA0020_0231-RA
OG0003787	jgi|Neucr2|8806|NCU12087T0	jgi|Phchr2|2983314|fgenesh1_kg.8_#_728_#_Locus22035v3rpkm0.43	jgi|PleosPC15_2|51943|fgenesh1_pm.C_scaffold_7000212	jgi|Sacce1|2122|YER162C	jgi|Triat2|293370|estExt_fgenesh1_pm.C_contig_250371	jgi|Triaru1|4744|rna5499	jgi|Trias1|66062|fgenesh1_pm.3_#_517	jgi|Triatr1|465764|fgenesh1_kg.3_#_1206_#_TRINITY_DN767_c0_g1_i1	jgi|Triatro1|388943|e_gw1.5.244.1	jgi|Triatrob1|94318|NODE_75_length_144269_cov_37.8.g3712.t1	jgi|Triatrov1|447259|gm1.5494_g	jgi|Tribre1|120292|g4108.t1	jgi|Trici4|1112952|e_gw1.3.1764.1	jgi|Trigam1|5941|TGAM01_06419T0	jgi|Trigui1|5627|transcript_OPB36560	jgi|Triha1|83160|e_gw1.5.1248.1	jgi|Triham1|2174|Triham1_002054-RA	jgi|TriharM10_1|479934|estExt_Genemark1.C_100131	jgi|TriharT22_1|594359|estExt_Genemark1.C_2490002	jgi|Trilo3|1430085|estExt_Genemark1.C_5_t10364	jgi|Trilon1|598160|fgenesh1_kg.116_#_3_#_TRINITY_DN11830_c0_g1_i2	jgi|Tripar1|1392|rna8510	jgi|Triple1|112077|g5346.t1	61075	jgi|TrireMAT12_1|3385|TRC2_003104-T1	jgi|TrireRUTC30_1|7928|gm1.3484_g	jgi|Trire_Chr|111798|TrB1111W	jgi|TriviGv29_8_2|1243|Trive1.gw1.6.76.1
OG0003788	jgi|Neucr2|8814|NCU04827T0			jgi|Sacce1|276|YBR033W, jgi|Sacce1|3798|YKL038W	jgi|Triat2|138069|Triat1.estExt_Genewise1.C_31093	jgi|Triaru1|1733|rna2740	jgi|Trias1|133835|e_gw1.3.1746.1	jgi|Triatr1|465785|fgenesh1_kg.3_#_1227_#_TRINITY_DN1810_c0_g1_i1	jgi|Triatro1|229964|CE229963_4242	jgi|Triatrob1|94323|NODE_75_length_144269_cov_37.8.g3717.t1	jgi|Triatrov1|461619|estExt_Genemark1.C_2330008	jgi|Tribre1|115836|g10278.t1, jgi|Tribre1|120337|g8293.t1	jgi|Trici4|1134681|fgenesh1_kg.3_#_229_#_Locus4381v1rpkm27.53	jgi|Trigam1|5945|TGAM01_06423T0	jgi|Trigui1|5623|transcript_OPB36556	jgi|Triha1|82387|e_gw1.5.1592.1	jgi|Triham1|2178|Triham1_002058-RA	jgi|TriharM10_1|469615|fgenesh1_pm.10_#_114	jgi|TriharT22_1|462419|e_gw1.77.66.1	jgi|Trilo3|1438051|fgenesh1_pm.5_#_318	jgi|Trilon1|477289|e_gw1.257.3.1	jgi|Tripar1|4265|rna3857	jgi|Triple1|114124|g7405.t1	5927	jgi|TrireMAT12_1|3390|TRC2_003109-T1	jgi|TrireRUTC30_1|12900|gm1.8456_g	jgi|Trire_Chr|111807|TrB1122C	jgi|TriviGv29_8_2|63912|Trive1.fgenesh1_pg.C_scaffold_6000115
OG0003789	jgi|Neucr2|8822|NCU04841T0	jgi|Phchr2|2901305|e_gw1.3.1238.1	jgi|PleosPC15_2|159193|genemark.7058_g	jgi|Sacce1|2939|YHL002W	jgi|Triat2|36991|Triat1.e_gw1.3.134.1	jgi|Triaru1|8183|rna8430	jgi|Trias1|186756|estExt_Genewise1Plus.C_3_t30165	jgi|Triatr1|183834|CE183833_36632	jgi|Triatro1|479380|gm1.4762_g	jgi|Triatrob1|89093|NODE_187_length_71905_cov_37.2.g6343.t1	jgi|Triatrov1|428414|fgenesh1_kg.65_#_83_#_TRINITY_DN6318_c0_g1_i6	jgi|Tribre1|117779|g9720.t1	jgi|Trici4|1112461|e_gw1.3.299.1	jgi|Trigam1|5970|TGAM01_06448T0	jgi|Trigui1|5597|transcript_OPB36530	jgi|Triha1|4812|gm1.4812_g	jgi|Triham1|2202|Triham1_002082-RA	jgi|TriharM10_1|18866|CE18865_27366	jgi|TriharT22_1|505717|fgenesh1_kg.77_#_129_#_TRINITY_DN10962_c0_g1_i5	jgi|Trilo3|1421468|gm1.3850_g	jgi|Trilon1|579233|fgenesh1_kg.13_#_28_#_TRINITY_DN12789_c2_g2_i1	jgi|Tripar1|4238|rna3830	jgi|Triple1|109886|g3144.t1	70251	jgi|TrireMAT12_1|3415|TRC2_003133-T1	jgi|TrireRUTC30_1|12925|gm1.8481_g	jgi|Trire_Chr|111833|TrB1150W	jgi|TriviGv29_8_2|179119|estExt_Genewise1Plus.C_51124
OG0003790	jgi|Neucr2|8833|NCU09779T0	jgi|Phchr2|2965390|fgenesh1_pg.1_#_707			jgi|Triat2|184325|gw1.24.1866.1	jgi|Triaru1|9157|rna1175, jgi|Triaru1|976|rna10424	jgi|Trias1|59853|fgenesh1_kg.10_#_79_#_Locus6475v1rpkm9.66	jgi|Triatr1|121973|CE121972_1613	jgi|Triatro1|387377|e_gw1.4.697.1	jgi|Triatrob1|89893|NODE_22_length_259969_cov_38.4.g1550.t1	jgi|Triatrov1|376972|estExt_Genewise1Plus.C_470166	jgi|Tribre1|115616|g7477.t1	jgi|Trici4|163551|Trici1.MIX25714_166_30	jgi|Trigam1|6175|TGAM01_01081T0	jgi|Trigui1|578|transcript_OPB40499	jgi|Triha1|485541|fgenesh1_pg.13_#_189	jgi|Triham1|1953|Triham1_008194-RA	jgi|TriharM10_1|167880|CE167879_472	jgi|TriharT22_1|221960|CE221959_1734	jgi|Trilo3|1360420|estExt_Genewise1.C_12_t10027	jgi|Trilon1|625305|fgenesh1_pm.2_#_12	jgi|Tripar1|6630|rna4696	jgi|Triple1|107793|g1039.t1, jgi|Triple1|117164|g10470.t1	68499	jgi|TrireMAT12_1|2366|TRC2_002159-T1	jgi|TrireRUTC30_1|89899|e_gw1.27.161.1	jgi|Trire_Chr|110883|TrB0140W	jgi|TriviGv29_8_2|118458|gw1.1.500.1
OG0003791	jgi|Neucr2|8865|NCU05645T0	jgi|Phchr2|2895843|e_gw1.1.2252.1	jgi|PleosPC15_2|16482|gw1.1.2624.1	jgi|Sacce1|927|YDL087C	jgi|Triat2|38024|Triat1.e_gw1.4.445.1	jgi|Triaru1|9142|rna1160	jgi|Trias1|146188|e_gw1.10.730.1	jgi|Triatr1|122240|CE122239_4800	jgi|Triatro1|519645|estExt_fgenesh1_pm.C_4_t10116	jgi|Triatrob1|89219|NODE_191_length_70815_cov_38.2.g6403.t1	jgi|Triatrov1|456946|estExt_Genemark1.C_520048	jgi|Tribre1|115631|g7492.t1	jgi|Trici4|1135498|fgenesh1_kg.8_#_18_#_Locus4763v1rpkm23.05	jgi|Trigam1|6154|TGAM01_01060T0	jgi|Trigui1|600|transcript_OPB40521	jgi|Triha1|511764|fgenesh1_kg.13_#_213_#_Locus4248v1rpkm24.53	jgi|Triham1|3965|Triham1_002676-RA	jgi|TriharM10_1|513588|estExt_fgenesh1_pm.C_470024	jgi|TriharT22_1|222207|CE222206_3070	jgi|Trilo3|1364867|estExt_Genewise1.C_200221	jgi|Trilon1|618560|estExt_Genemark1.C_150021	jgi|Tripar1|4817|rna961	jgi|Triple1|112207|g5476.t1	112475	jgi|TrireMAT12_1|2325|TRC2_002123-T1	jgi|TrireRUTC30_1|93130|e_gw1.46.21.1	jgi|Trire_Chr|110842|TrB0098C	jgi|TriviGv29_8_2|79448|Trive1.estExt_fgenesh1_pg.C_40143
OG0003792	jgi|Neucr2|8866|NCU05644T0	jgi|Phchr2|2917919|e_gw1.17.447.1	jgi|PleosPC15_2|1078384|fgenesh1_pm.07_#_520	jgi|Sacce1|3161|YHR188C	jgi|Triat2|38698|Triat1.e_gw1.4.186.1	jgi|Triaru1|9143|rna1161	jgi|Trias1|145337|e_gw1.10.874.1	jgi|Triatr1|438291|estExt_Genewise1Plus.C_170166	jgi|Triatro1|387248|e_gw1.4.460.1	jgi|Triatrob1|89218|NODE_191_length_70815_cov_38.2.g6402.t1	jgi|Triatrov1|352166|estExt_Genewise1.C_520135	jgi|Tribre1|115630|g7491.t1	jgi|Trici4|66188|Trici1.fgenesh1_pm.8_#_76	jgi|Trigam1|6155|TGAM01_01061T0	jgi|Trigui1|599|transcript_OPB40520	jgi|Triha1|94317|e_gw1.13.891.1	jgi|Triham1|3966|Triham1_002677-RA	jgi|TriharM10_1|168126|CE168125_3361	jgi|TriharT22_1|455322|e_gw1.32.226.1	jgi|Trilo3|1442375|fgenesh1_pm.20_#_78	jgi|Trilon1|89548|CE89547_9126	jgi|Tripar1|4818|rna962	jgi|Triple1|112206|g5475.t1	70823	jgi|TrireMAT12_1|2326|TRC2_002124-T1	jgi|TrireRUTC30_1|93095|e_gw1.46.6.1	jgi|Trire_Chr|110843|TrB0099W	jgi|TriviGv29_8_2|34818|Trive1.e_gw1.4.166.1
OG0003793	jgi|Neucr2|8876|NCU10477T0	jgi|Phchr2|2976777|fgenesh1_kg.3_#_154_#_Locus2814v1rpkm97.22	jgi|PleosPC15_2|1057376|estExt_Genewise1.C_061103	jgi|Sacce1|2480|YGL087C	jgi|Triat2|298424|estExt_fgenesh1_kg.C_contig_190273	jgi|Triaru1|8802|rna8909	jgi|Trias1|55887|fgenesh1_kg.4_#_82_#_Locus703v1rpkm199.92	jgi|Triatr1|469633|fgenesh1_kg.4_#_2421_#_TRINITY_DN6112_c1_g1_i1	jgi|Triatro1|271386|CE271385_9656	jgi|Triatrob1|88918|NODE_18_length_288180_cov_36.7.g1300.t1	jgi|Triatrov1|465284|fgenesh1_pm.31_#_63	jgi|Tribre1|120101|g3457.t1	jgi|Trici4|1170269|fgenesh1_pm.10_#_57	jgi|Trigam1|890|TGAM01_02655T0	jgi|Trigui1|3078|transcript_OPB41966	jgi|Triha1|506021|fgenesh1_kg.4_#_76_#_Locus1151v1rpkm135.43	jgi|Triham1|3159|Triham1_009013-RA	jgi|TriharM10_1|30375|CE30374_17332	jgi|TriharT22_1|493583|fgenesh1_kg.15_#_266_#_TRINITY_DN11619_c1_g3_i2	jgi|Trilo3|1231377|CE231377_24230	jgi|Trilon1|322562|CE322561_21001	jgi|Tripar1|5687|rna1106	jgi|Triple1|111560|g4826.t1	122872	jgi|TrireMAT12_1|10310|TRC2_009469-T1	jgi|TrireRUTC30_1|112677|estExt_Genewise1.C_14_t10186	jgi|Trire_Chr|118141|TrG0481W	jgi|TriviGv29_8_2|72183|Trive1.estExt_Genewise1Plus.C_21691
OG0003794	jgi|Neucr2|8889|NCU05623T0	jgi|Phchr2|2980849|fgenesh1_kg.6_#_437_#_Locus2819v1rpkm97.00	jgi|PleosPC15_2|1112708|estExt_Genemark1.C_050539	jgi|Sacce1|3289|YJL143W	jgi|Triat2|131909|Triat1.estExt_fgenesh1_pg.C_40658	jgi|Triaru1|6049|rna640	jgi|Trias1|70995|fgenesh1_pm.10_#_129	jgi|Triatr1|456434|fgenesh1_pg.17_#_12	jgi|Triatro1|387190|e_gw1.4.192.1	jgi|Triatrob1|89907|NODE_22_length_259969_cov_38.4.g1564.t1	jgi|Triatrov1|181382|CE181381_9400	jgi|Tribre1|122893|g3842.t1	jgi|Trici4|1120187|e_gw1.8.1290.1	jgi|Trigam1|6219|TGAM01_01125T0	jgi|Trigui1|558|transcript_OPB40479	jgi|Triha1|8865|gm1.8865_g	jgi|Triham1|1025|Triham1_007588-RA	jgi|TriharM10_1|363485|e_gw1.101.48.1	jgi|TriharT22_1|150750|CE150749_2768	jgi|Trilo3|1343259|e_gw1.20.182.1	jgi|Trilon1|148198|CE148197_22935	jgi|Tripar1|6645|rna4711	jgi|Triple1|110893|g4156.t1	51707	jgi|TrireMAT12_1|2351|TRC2_002146-T1	jgi|TrireRUTC30_1|124982|estExt_fgenesh2_kg.C_270045	jgi|Trire_Chr|110867|TrB0123W	jgi|TriviGv29_8_2|72952|Trive1.estExt_Genewise1Plus.C_40367
OG0003795	jgi|Neucr2|8890|NCU05622T0	jgi|Phchr2|1401811|CE401811_30363	jgi|PleosPC15_2|1061336|estExt_Genewise1Plus.C_012169	jgi|Sacce1|550|YBR281C	jgi|Triat2|139588|Triat1.estExt_Genewise1.C_41972	jgi|Triaru1|9138|rna1156	jgi|Trias1|70935|fgenesh1_pm.10_#_69	jgi|Triatr1|487910|fgenesh1_kg.17_#_159_#_TRINITY_DN766_c0_g2_i1	jgi|Triatro1|455138|fgenesh1_kg.4_#_248_#_TRINITY_DN447_c0_g3_i1	jgi|Triatrob1|89223|NODE_191_length_70815_cov_38.2.g6407.t1	jgi|Triatrov1|377680|estExt_Genewise1Plus.C_520125	jgi|Tribre1|115635|g7496.t1	jgi|Trici4|1120360|e_gw1.8.1371.1	jgi|Trigam1|6152|TGAM01_01058T0	jgi|Trigui1|605|transcript_OPB40526	jgi|Triha1|94491|e_gw1.13.50.1	jgi|Triham1|3963|Triham1_002674-RA	jgi|TriharM10_1|355363|e_gw1.47.150.1	jgi|TriharT22_1|455373|e_gw1.32.121.1	jgi|Trilo3|1451233|MIX8274_1086_21	jgi|Trilon1|503967|estExt_Genewise1Plus.C_150070	jgi|Tripar1|4811|rna955	jgi|Triple1|112212|g5481.t1	82577	jgi|TrireMAT12_1|2319|TRC2_002118-T1	jgi|TrireRUTC30_1|27031|estExt_Genemark1.C_460014	jgi|Trire_Chr|110836|TrB0092C	jgi|TriviGv29_8_2|34878|Trive1.e_gw1.4.666.1
OG0003796	jgi|Neucr2|8908|NCU05606T0	jgi|Phchr2|3001996|fgenesh1_pm.2_#_248	jgi|PleosPC15_2|1055546|estExt_Genewise1.C_041816	jgi|Sacce1|1250|YDR221W	jgi|Triat2|300237|estExt_fgenesh1_kg.C_contig_250114	jgi|Triaru1|3098|rna4019	jgi|Trias1|87544|estExt_fgenesh1_pg.C_3_t20244	jgi|Triatr1|448615|fgenesh1_pg.3_#_162	jgi|Triatro1|236860|CE236859_10679	jgi|Triatrob1|87981|NODE_140_length_97534_cov_37.6.g5478.t1	jgi|Triatrov1|374369|estExt_Genewise1Plus.C_330021	jgi|Tribre1|116946|g2937.t1	jgi|Trici4|1185046|MIX11713_1753_49	jgi|Trigam1|9169|TGAM01_01904T0	jgi|Trigui1|5877|transcript_OPB36810	jgi|Triha1|83575|e_gw1.5.1025.1	jgi|Triham1|2262|Triham1_008402-RA	jgi|TriharM10_1|338495|e_gw1.3.182.1	jgi|TriharT22_1|454874|e_gw1.30.56.1	jgi|Trilo3|1400232|fgenesh1_kg.5_#_180_#_Locus1796v1rpkm88.40	jgi|Trilon1|600287|fgenesh1_kg.137_#_106_#_TRINITY_DN10294_c0_g1_i3	jgi|Tripar1|5808|rna4522	jgi|Triple1|110858|g4121.t1	77539	jgi|TrireMAT12_1|3098|TRC2_002833-T1	jgi|TrireRUTC30_1|141131|estExt_fgenesh1_pg.C_70229	jgi|Trire_Chr|111539|TrB0842C	jgi|TriviGv29_8_2|86774|Trive1.estExt_Genewise1.C_60953
OG0003797	jgi|Neucr2|8914|NCU05600T0	jgi|Phchr2|3006587|fgenesh1_pm.13_#_258	jgi|PleosPC15_2|1063003|estExt_Genewise1Plus.C_031512	jgi|Sacce1|6247|YPL109C	jgi|Triat2|245031|estExt_Genewise1.C_contig_250945	jgi|Triaru1|4736|rna5491	jgi|Trias1|55365|fgenesh1_kg.3_#_442_#_Locus5072v1rpkm17.91	jgi|Triatr1|491389|gm1.2698_g	jgi|Triatro1|479419|gm1.4801_g	jgi|Triatrob1|94312|NODE_75_length_144269_cov_37.8.g3706.t1	jgi|Triatrov1|467134|fgenesh1_pm.59_#_12	jgi|Tribre1|120299|g4115.t1	jgi|Trici4|1111843|e_gw1.3.1524.1	jgi|Trigam1|5934|TGAM01_06412T0	jgi|Trigui1|5634|transcript_OPB36567	jgi|Triha1|82840|e_gw1.5.820.1	jgi|Triham1|2168|Triham1_002048-RA	jgi|TriharM10_1|422833|fgenesh1_kg.10_#_365_#_TRINITY_DN11090_c0_g1_i1	jgi|TriharT22_1|512096|fgenesh1_kg.135_#_10_#_TRINITY_DN3892_c0_g1_i1	jgi|Trilo3|1400477|fgenesh1_kg.5_#_425_#_Locus2719v1rpkm55.54	jgi|Trilon1|37839|CE37838_44181	jgi|Tripar1|1399|rna8517	jgi|Triple1|113715|g6993.t1	47926	jgi|TrireMAT12_1|3378|TRC2_003097-T1	jgi|TrireRUTC30_1|78395|e_gw1.7.182.1	jgi|Trire_Chr|111791|TrB1104W	jgi|TriviGv29_8_2|212602|estExt_fgenesh1_pm.C_50351
OG0003798	jgi|Neucr2|8927|NCU05589T0	jgi|Phchr2|3045104|MIX1338_6612_22	jgi|PleosPC15_2|1087871|estExt_fgenesh1_kg.C_010414	jgi|Sacce1|4821|YMR140W	jgi|Triat2|172735|gw1.25.888.1	jgi|Triaru1|3100|rna4021	jgi|Trias1|66331|fgenesh1_pm.3_#_786	jgi|Triatr1|175279|CE175278_20856	jgi|Triatro1|459497|fgenesh1_kg.5_#_2164_#_TRINITY_DN5134_c0_g2_i1		jgi|Triatrov1|154311|CE154310_16882	jgi|Tribre1|116948|g2939.t1	jgi|Trici4|1144784|fgenesh1_pg.17_#_47	jgi|Trigam1|9171|TGAM01_01906T0	jgi|Trigui1|5875|transcript_OPB36808	jgi|Triha1|493981|fgenesh1_pm.5_#_264	jgi|Triham1|2260|Triham1_008400-RA	jgi|TriharM10_1|124019|CE124018_16306	jgi|TriharT22_1|212645|CE212644_29954	jgi|Trilo3|1209445|CE209445_18972	jgi|Trilon1|600250|fgenesh1_kg.137_#_69_#_TRINITY_DN12667_c3_g25_i1, jgi|Trilon1|70242|CE70241_3636	jgi|Tripar1|5810|rna4524	jgi|Triple1|110860|g4123.t1	60951	jgi|TrireMAT12_1|3100|TRC2_002835-T1	jgi|TrireRUTC30_1|77570|e_gw1.7.1063.1	jgi|Trire_Chr|111541|TrB0844C	jgi|TriviGv29_8_2|113608|gw1.5.131.1
OG0003799	jgi|Neucr2|8929|NCU05587T0, jgi|Neucr2|8930|NCU05587T1	jgi|Phchr2|2939545|estExt_Genewise1.C_14_t20162	jgi|PleosPC15_2|1078119|fgenesh1_pm.07_#_255	jgi|Sacce1|4104|YLR085C	jgi|Triat2|37684|Triat1.e_gw1.3.998.1	jgi|Triaru1|3103|rna4024	jgi|Trias1|77645|estExt_fgenesh1_pm.C_3_t20281	jgi|Triatr1|391194|e_gw1.3.1379.1	jgi|Triatro1|236795|CE236794_8765	jgi|Triatrob1|87977|NODE_140_length_97534_cov_37.6.g5474.t1	jgi|Triatrov1|154438|CE154437_3574		jgi|Trici4|1129214|e_gw1.17.86.1	jgi|Trigam1|9174|TGAM01_01909T0	jgi|Trigui1|5872|transcript_OPB36805	jgi|Triha1|4541|gm1.4541_g	jgi|Triham1|2257|Triham1_008397-RA	jgi|TriharM10_1|123950|CE123949_10370	jgi|TriharT22_1|212530|CE212529_13558	jgi|Trilo3|1331437|e_gw1.5.1255.1	jgi|Trilon1|70103|CE70102_2466	jgi|Tripar1|5813|rna4527	jgi|Triple1|113096|g6367.t1	77541	jgi|TrireMAT12_1|3105|TRC2_002838-T1	jgi|TrireRUTC30_1|129585|fgenesh1_pm.7_#_258	jgi|Trire_Chr|111544|TrB0847C	jgi|TriviGv29_8_2|178848|estExt_Genewise1Plus.C_50460
OG0003800	jgi|Neucr2|8968|NCU05554T0	jgi|Phchr2|2884757|gw1.11.1158.1	jgi|PleosPC15_2|1088565|estExt_fgenesh1_kg.C_030328	jgi|Sacce1|4823|YMR142C, jgi|Sacce1|934|YDL082W	jgi|Triat2|257690|fgenesh1_kg.contig_25_#_237_#_CBWT_CBYP_CBYT_CCAH_187_1	jgi|Triaru1|207|rna1612	jgi|Trias1|55426|fgenesh1_kg.3_#_503_#_Locus183v1rpkm665.24	jgi|Triatr1|180195|CE180194_86519	jgi|Triatro1|496545|estExt_Genemark1.C_5_t20051	jgi|Triatrob1|92256|NODE_38_length_190492_cov_37.4.g2329.t1	jgi|Triatrov1|439136|fgenesh1_kg.187_#_38_#_TRINITY_DN2262_c0_g1_i2	jgi|Tribre1|117238|g6383.t1	jgi|Trici4|1133044|estExt_Genewise1Plus.C_3_t50040	jgi|Trigam1|784|TGAM01_10239T0	jgi|Trigui1|5684|transcript_OPB36617	jgi|Triha1|507438|fgenesh1_kg.5_#_487_#_Locus606v1rpkm252.19	jgi|Triham1|1981|Triham1_008223-RA	jgi|TriharM10_1|422710|fgenesh1_kg.10_#_242_#_TRINITY_DN9386_c0_g5_i1	jgi|TriharT22_1|479804|fgenesh1_pg.26_#_49	jgi|Trilo3|1400699|fgenesh1_kg.5_#_647_#_Locus284v1rpkm488.89	jgi|Trilon1|579354|fgenesh1_kg.13_#_149_#_TRINITY_DN12927_c1_g4_i3	jgi|Tripar1|4592|rna2695	jgi|Triple1|117107|g10412.t1		jgi|TrireMAT12_1|3321|TRC2_003044-T1	jgi|TrireRUTC30_1|122998|estExt_fgenesh2_kg.C_70028	jgi|Trire_Chr|111742|TrB1053C	jgi|TriviGv29_8_2|86638|Trive1.estExt_Genewise1.C_60468
OG0003801	jgi|Neucr2|8976|NCU05545T0	jgi|Phchr2|2978014|fgenesh1_kg.4_#_54_#_Locus7499v3rpkm1.81_PRE	jgi|PleosPC15_2|1047428|e_gw1.08.1503.1, jgi|PleosPC15_2|1047799|e_gw1.08.1220.1		jgi|Triat2|171912|gw1.25.814.1	jgi|Triaru1|2716|rna3659	jgi|Trias1|132606|e_gw1.3.2286.1	jgi|Triatr1|531707|MIX9565_3233_18	jgi|Triatro1|458945|fgenesh1_kg.5_#_1612_#_TRINITY_DN2805_c0_g4_i1	jgi|Triatrob1|91165|NODE_295_length_38405_cov_36.4.g7744.t1	jgi|Triatrov1|457321|estExt_Genemark1.C_590052	jgi|Tribre1|117214|g6858.t1	jgi|Trici4|1193435|MIX20102_2164_50	jgi|Trigam1|768|TGAM01_10223T0	jgi|Trigui1|5667|transcript_OPB36600	jgi|Triha1|114099|estExt_Genewise1Plus.C_5_t30219	jgi|Triham1|2129|Triham1_002009-RA	jgi|TriharM10_1|422743|fgenesh1_kg.10_#_275_#_TRINITY_DN7314_c0_g1_i2	jgi|TriharT22_1|496725|fgenesh1_kg.26_#_232_#_TRINITY_DN553_c0_g2_i1	jgi|Trilo3|1400523|fgenesh1_kg.5_#_471_#_Locus4902v1rpkm21.69	jgi|Trilon1|616240|gm1.8013_g	jgi|Tripar1|3689|rna249	jgi|Triple1|116145|g9441.t1	61441	jgi|TrireMAT12_1|3337|TRC2_003060-T1	jgi|TrireRUTC30_1|78490|e_gw1.7.341.1	jgi|Trire_Chr|111758|TrB1070W	jgi|TriviGv29_8_2|472|Trive1.gw1.6.26.1
OG0003802	jgi|Neucr2|8981|NCU05541T0	jgi|Phchr2|2313893|CE1313893_6984	jgi|PleosPC15_2|154320|genemark.2185_g	jgi|Sacce1|6249|YPL107W	jgi|Triat2|36851|Triat1.e_gw1.3.2335.1	jgi|Triaru1|10224|rna1399	jgi|Trias1|55653|fgenesh1_kg.3_#_730_#_Locus5059v1rpkm17.99	jgi|Triatr1|464985|fgenesh1_kg.3_#_427_#_TRINITY_DN2473_c0_g2_i1	jgi|Triatro1|459563|fgenesh1_kg.5_#_2230_#_TRINITY_DN7304_c2_g1_i1	jgi|Triatrob1|87166|NODE_115_length_110653_cov_36..g4861.t1	jgi|Triatrov1|429858|fgenesh1_kg.78_#_37_#_TRINITY_DN3253_c0_g1_i1	jgi|Tribre1|115414|g6120.t1	jgi|Trici4|68459|Trici1.fgenesh1_pm.17_#_54	jgi|Trigam1|9128|TGAM01_01863T0	jgi|Trigui1|5906|transcript_OPB36839	jgi|Triha1|493940|fgenesh1_pm.5_#_223	jgi|Triham1|1257|Triham1_007716-RA	jgi|TriharM10_1|124799|CE124798_1915	jgi|TriharT22_1|497645|fgenesh1_kg.30_#_153_#_TRINITY_DN9527_c0_g1_i1	jgi|Trilo3|1455068|MIX12109_5102_39	jgi|Trilon1|601661|fgenesh1_kg.153_#_96_#_TRINITY_DN10465_c0_g2_i1	jgi|Tripar1|4710|rna7172	jgi|Triple1|115305|g8594.t1	60698	jgi|TrireMAT12_1|3060|TRC2_002799-T1	jgi|TrireRUTC30_1|24727|estExt_Genemark1.C_70272	jgi|Trire_Chr|111504|TrB0805C	jgi|TriviGv29_8_2|37118|Trive1.e_gw1.6.428.1
OG0003803	jgi|Neucr2|9000|NCU05525T0	jgi|Phchr2|2908871|e_gw1.8.722.1	jgi|PleosPC15_2|1045084|e_gw1.07.578.1	jgi|Sacce1|2703|YGR127W	jgi|Triat2|300375|estExt_fgenesh1_kg.C_contig_250252	jgi|Triaru1|8930|rna9033	jgi|Trias1|55394|fgenesh1_kg.3_#_471_#_Locus3321v1rpkm36.83	jgi|Triatr1|181095|CE181094_387236	jgi|Triatro1|231278|CE231277_321773	jgi|Triatrob1|92242|NODE_38_length_190492_cov_37.4.g2315.t1	jgi|Triatrov1|447294|gm1.5529_g	jgi|Tribre1|117226|g6870.t1	jgi|Trici4|1139285|fgenesh1_pg.3_#_769	jgi|Trigam1|5907|TGAM01_06385T0	jgi|Trigui1|5702|transcript_OPB36635	jgi|Triha1|481251|fgenesh1_pg.5_#_422	jgi|Triham1|2140|Triham1_002020-RA	jgi|TriharM10_1|28372|CE28371_26920	jgi|TriharT22_1|185106|CE185105_410516	jgi|Trilo3|1430035|estExt_Genemark1.C_5_t10307	jgi|Trilon1|124356|CE124355_60633	jgi|Tripar1|6934|rna898	jgi|Triple1|109262|g2516.t1	77699	jgi|TrireMAT12_1|3303|TRC2_003026-T1	jgi|TrireRUTC30_1|123006|estExt_fgenesh2_kg.C_70036	jgi|Trire_Chr|111723|TrB1033W	jgi|TriviGv29_8_2|215831|estExt_fgenesh1_kg.C_50084
OG0003804	jgi|Neucr2|9009|NCU05517T0	jgi|Phchr2|2942237|estExt_Genewise1.C_220236	jgi|PleosPC15_2|1039202|e_gw1.04.768.1	jgi|Sacce1|3581|YJR144W	jgi|Triat2|222925|estExt_Genewise1Plus.C_contig_250839		jgi|Trias1|133608|e_gw1.3.1359.1	jgi|Triatr1|491337|gm1.2646_g	jgi|Triatro1|437763|fgenesh1_pg.5_#_575	jgi|Triatrob1|92252|NODE_38_length_190492_cov_37.4.g2325.t1	jgi|Triatrov1|338293|e_gw1.187.41.1	jgi|Tribre1|117234|g6379.t1	jgi|Trici4|1111957|e_gw1.3.1246.1	jgi|Trigam1|780|TGAM01_10235T0	jgi|Trigui1|5689|transcript_OPB36622	jgi|Triha1|494213|fgenesh1_pm.5_#_496	jgi|Triham1|1977|Triham1_008219-RA	jgi|TriharM10_1|16140|CE16139_5032	jgi|TriharT22_1|454052|e_gw1.26.155.1	jgi|Trilo3|1375239|estExt_Genewise1Plus.C_5_t30364	jgi|Trilon1|579320|fgenesh1_kg.13_#_115_#_TRINITY_DN9669_c0_g4_i1	jgi|Tripar1|4821|rna8937, jgi|Tripar1|4822|rna8938	jgi|Triple1|111583|g4849.t1	77713	jgi|TrireMAT12_1|3316|TRC2_003039-T1	jgi|TrireRUTC30_1|109831|estExt_Genewise1.C_7_t10182	jgi|Trire_Chr|111738|TrB1049C	jgi|TriviGv29_8_2|129798|gw1.5.1516.1
OG0003805	jgi|Neucr2|9012|NCU05515T0	jgi|Phchr2|2980761|fgenesh1_kg.6_#_349_#_Locus2732v1rpkm100.54	jgi|PleosPC15_2|1112729|estExt_Genemark1.C_050576	jgi|Sacce1|3330|YJL104W	jgi|Triat2|300361|estExt_fgenesh1_kg.C_contig_250238	jgi|Triaru1|209|rna1614	jgi|Trias1|347608|CE141512_3259	jgi|Triatr1|465575|fgenesh1_kg.3_#_1017_#_TRINITY_DN5732_c0_g1_i1	jgi|Triatro1|496543|estExt_Genemark1.C_5_t20049	jgi|Triatrob1|92254|NODE_38_length_190492_cov_37.4.g2327.t1	jgi|Triatrov1|389647|estExt_Genewise1Plus.C_1870027	jgi|Tribre1|117236|g6381.t1	jgi|Trici4|1139270|fgenesh1_pg.3_#_754	jgi|Trigam1|782|TGAM01_10237T0	jgi|Trigui1|5686|transcript_OPB36619	jgi|Triha1|408519|CE238670_2943	jgi|Triham1|1979|Triham1_008221-RA	jgi|TriharM10_1|422698|fgenesh1_kg.10_#_230_#_TRINITY_DN9386_c0_g1_i1	jgi|TriharT22_1|185745|CE185744_5648	jgi|Trilo3|1421495|gm1.3877_g	jgi|Trilon1|481474|estExt_Genewise1.C_130093	jgi|Tripar1|4594|rna2697	jgi|Triple1|117105|g10410.t1	107123	jgi|TrireMAT12_1|3319|TRC2_003042-T1	jgi|TrireRUTC30_1|34890|fgenesh1_pg.7_#_58	jgi|Trire_Chr|111740|TrB1051C	jgi|TriviGv29_8_2|111113|Trive1.estExt_fgenesh2_kg.C_60038
OG0003806	jgi|Neucr2|9013|NCU05514T0	jgi|Phchr2|134161|Phchr1.e_gww2.6.499.1	jgi|PleosPC15_2|1015639|gw1.05.1014.1	jgi|Sacce1|2751|YGR172C	jgi|Triat2|302333|estExt_fgenesh1_kg.C_contig_270967	jgi|Triaru1|1240|rna2313	jgi|Trias1|136633|e_gw1.5.1136.1	jgi|Triatr1|477861|fgenesh1_kg.9_#_43_#_TRINITY_DN3073_c0_g1_i1	jgi|Triatro1|464470|fgenesh1_kg.7_#_1854_#_TRINITY_DN6011_c1_g1_i1	jgi|Triatrob1|90699|NODE_263_length_48188_cov_34.3.g7431.t1	jgi|Triatrov1|419593|fgenesh1_kg.17_#_36_#_TRINITY_DN6512_c0_g1_i1	jgi|Tribre1|115651|g8644.t1	jgi|Trici4|1186872|MIX13539_347_58	jgi|Trigam1|8386|TGAM01_01705T0	jgi|Trigui1|4424|transcript_OPB37522	jgi|Triha1|77381|e_gw1.3.463.1	jgi|Triham1|5273|Triham1_003290-RA	jgi|TriharM10_1|342203|e_gw1.9.507.1	jgi|TriharT22_1|473843|e_gw1.220.1.1	jgi|Trilo3|1328750|e_gw1.4.1683.1	jgi|Trilon1|345891|CE345890_4548	jgi|Tripar1|8111|rna5533	jgi|Triple1|108373|g1622.t1	106533	jgi|TrireMAT12_1|177|TRC2_000170-T1	jgi|TrireRUTC30_1|7641|gm1.3197_g	jgi|Trire_Chr|108923|TrA0176C	jgi|TriviGv29_8_2|48036|Trive1.e_gw1.18.389.1
OG0003807	jgi|Neucr2|9043|NCU05485T0	jgi|Phchr2|2898950|e_gw1.2.800.1	jgi|PleosPC15_2|1064190|estExt_Genewise1Plus.C_041476	jgi|Sacce1|2550|YGL019W	jgi|Triat2|36131|Triat1.e_gw1.3.1213.1	jgi|Triaru1|1730|rna2737	jgi|Trias1|132246|e_gw1.3.1384.1	jgi|Triatr1|182729|CE182728_14761	jgi|Triatro1|229835|CE229834_13592	jgi|Triatrob1|94325|NODE_75_length_144269_cov_37.8.g3719.t1	jgi|Triatrov1|339974|e_gw1.233.24.1	jgi|Tribre1|120340|g8296.t1	jgi|Trici4|1112410|e_gw1.3.1553.1	jgi|Trigam1|5948|TGAM01_06426T0	jgi|Trigui1|5620|transcript_OPB36553	jgi|Triha1|83591|e_gw1.5.901.1	jgi|Triham1|2181|Triham1_002061-RA	jgi|TriharM10_1|18108|CE18107_6630	jgi|TriharT22_1|325417|CE325416_9825	jgi|Trilo3|283373|Trilo1.CE214275_22951	jgi|Trilon1|117789|CE117788_18189	jgi|Tripar1|4262|rna3854	jgi|Triple1|114122|g7403.t1	124117	jgi|TrireMAT12_1|3393|TRC2_003112-T1	jgi|TrireRUTC30_1|125336|estExt_fgenesh2_kg.C_370002	jgi|Trire_Chr|111810|TrB1125C	jgi|TriviGv29_8_2|63910|Trive1.fgenesh1_pg.C_scaffold_6000113
OG0003808	jgi|Neucr2|9052|NCU09870T0	jgi|Phchr2|3041093|estExt_Genemark1.C_120066	jgi|PleosPC15_2|1026405|gw1.07.2246.1	jgi|Sacce1|4689|YMR014W	jgi|Triat2|183582|gw1.25.1920.1	jgi|Triaru1|4740|rna5495	jgi|Trias1|131685|e_gw1.3.1611.1	jgi|Triatr1|182467|CE182466_1839	jgi|Triatro1|479414|gm1.4796_g	jgi|Triatrob1|94315|NODE_75_length_144269_cov_37.8.g3709.t1	jgi|Triatrov1|495562|estExt_fgenesh1_pm.C_590006	jgi|Tribre1|120295|g4111.t1	jgi|Trici4|1112778|e_gw1.3.1464.1	jgi|Trigam1|5938|TGAM01_06416T0	jgi|Trigui1|5630|transcript_OPB36563	jgi|Triha1|4782|gm1.4782_g	jgi|Triham1|2172|Triham1_002052-RA	jgi|TriharM10_1|479931|estExt_Genemark1.C_100128	jgi|TriharT22_1|566473|estExt_Genewise1Plus.C_1350006	jgi|Trilo3|1469485|estExt_fgenesh1_pm.C_5_t10321	jgi|Trilon1|622916|estExt_Genemark1.C_1160005	jgi|Tripar1|1395|rna8513	jgi|Triple1|112079|g5348.t1	61043	jgi|TrireMAT12_1|3382|TRC2_003101-T1	jgi|TrireRUTC30_1|77982|e_gw1.7.971.1	jgi|Trire_Chr|111795|TrB1108C	jgi|TriviGv29_8_2|135421|gw1.5.1962.1
OG0003809	jgi|Neucr2|9063|NCU03852T0	jgi|Phchr2|3029974|gm1.8191_g	jgi|PleosPC15_2|49472|fgenesh1_pm.C_scaffold_3000402	jgi|Sacce1|3741|YKL092C	jgi|Triat2|155879|Triat1.estExt_Genewise1Plus.C_110801	jgi|Triaru1|4144|rna4953	jgi|Trias1|139953|e_gw1.7.677.1	jgi|Triatr1|393902|e_gw1.6.465.1	jgi|Triatro1|386417|e_gw1.3.829.1	jgi|Triatrob1|88551|NODE_162_length_85306_cov_35.8.g5918.t1	jgi|Triatrov1|315331|e_gw1.10.326.1	jgi|Tribre1|123092|g4603.t1	jgi|Trici4|1134484|fgenesh1_kg.3_#_32_#_Locus4313v1rpkm28.31	jgi|Trigam1|2495|TGAM01_10916T0	jgi|Trigui1|2251|transcript_OPB43937	jgi|Triha1|494826|fgenesh1_pm.6_#_196	jgi|Triham1|4167|Triham1_002756-RA	jgi|TriharM10_1|337344|e_gw1.2.501.1	jgi|TriharT22_1|494510|fgenesh1_kg.18_#_242_#_TRINITY_DN11781_c3_g3_i1	jgi|Trilo3|1440229|fgenesh1_pm.10_#_251	jgi|Trilon1|467300|e_gw1.72.93.1	jgi|Tripar1|4541|rna596	jgi|Triple1|114478|g7761.t1	81785	jgi|TrireMAT12_1|4105|TRC2_003776-T1	jgi|TrireRUTC30_1|103584|estExt_Genewise1Plus.C_260067	jgi|Trire_Chr|112467|TrB1833C	jgi|TriviGv29_8_2|143568|e_gw1.3.719.1
OG0003810	jgi|Neucr2|9065|NCU03854T0	jgi|Phchr2|2974192|fgenesh1_kg.1_#_949_#_Locus7779v2rpkm8.13	jgi|PleosPC15_2|153260|genemark.1125_g	jgi|Sacce1|788|YDL219W	jgi|Triat2|302910|estExt_fgenesh1_kg.C_contig_290104	jgi|Triaru1|4142|rna4951	jgi|Trias1|58491|fgenesh1_kg.7_#_511_#_Locus6814v1rpkm8.27	jgi|Triatr1|473454|fgenesh1_kg.6_#_1334_#_TRINITY_DN6029_c0_g2_i1	jgi|Triatro1|452023|fgenesh1_kg.3_#_353_#_TRINITY_DN2872_c0_g2_i2	jgi|Triatrob1|88553|NODE_162_length_85306_cov_35.8.g5920.t1	jgi|Triatrov1|417576|fgenesh1_kg.10_#_304_#_TRINITY_DN3528_c0_g1_i1	jgi|Tribre1|123094|g4605.t1	jgi|Trici4|1191052|MIX17719_17_45	jgi|Trigam1|9727|TGAM01_01950T0	jgi|Trigui1|2249|transcript_OPB43935	jgi|Triha1|16560|estExt_Genemark1.C_6_t10184	jgi|Triham1|4165|Triham1_002754-RA	jgi|TriharM10_1|417392|fgenesh1_kg.2_#_243_#_TRINITY_DN7931_c0_g1_i2	jgi|TriharT22_1|478994|fgenesh1_pg.18_#_98	jgi|Trilo3|1403324|fgenesh1_kg.10_#_334_#_Locus7546v1rpkm4.72	jgi|Trilon1|592628|fgenesh1_kg.72_#_66_#_TRINITY_DN10188_c0_g1_i3	jgi|Tripar1|4539|rna594	jgi|Triple1|108568|g1819.t1	111564	jgi|TrireMAT12_1|4103|TRC2_003774-T1	jgi|TrireRUTC30_1|89613|e_gw1.26.145.1	jgi|Trire_Chr|112465|TrB1831W	jgi|TriviGv29_8_2|229716|estExt_Genemark.C_30593
OG0003811	jgi|Neucr2|9073|NCU03859T0	jgi|Phchr2|134613|Phchr1.e_gww2.11.331.1	jgi|PleosPC15_2|1037158|e_gw1.03.681.1	jgi|Sacce1|2116|YER156C	jgi|Triat2|258813|fgenesh1_kg.contig_27_#_117_#_contig02296_LC_1247_159	jgi|Triaru1|4473|rna5238	jgi|Trias1|23000|gm1.969_g	jgi|Triatr1|461390|fgenesh1_kg.2_#_508_#_TRINITY_DN4252_c0_g2_i1	jgi|Triatro1|451124|fgenesh1_kg.2_#_3085_#_TRINITY_DN6638_c0_g5_i1	jgi|Triatrob1|91798|NODE_336_length_30525_cov_32.6.g8079.t1	jgi|Triatrov1|440506|fgenesh1_kg.220_#_19_#_TRINITY_DN4806_c0_g1_i1	jgi|Tribre1|119994|g7456.t1	jgi|Trici4|1136010|fgenesh1_kg.11_#_54_#_Locus1586v1rpkm100.01	jgi|Trigam1|5720|TGAM01_06198T0	jgi|Trigui1|5160|transcript_OPB39466	jgi|Triha1|75733|e_gw1.2.2416.1	jgi|Triham1|3628|Triham1_000356-RA	jgi|TriharM10_1|451180|fgenesh1_pg.46_#_58	jgi|TriharT22_1|516831|fgenesh1_kg.200_#_69_#_TRINITY_DN16945_c0_g1_i1	jgi|Trilo3|1396118|fgenesh1_kg.1_#_146_#_Locus1586v1rpkm100.01	jgi|Trilon1|629472|fgenesh1_pm.68_#_3	jgi|Tripar1|5706|rna2511	jgi|Triple1|106990|g232.t1	57282	jgi|TrireMAT12_1|1215|TRC2_001122-T1	jgi|TrireRUTC30_1|130196|fgenesh1_pm.9_#_142	jgi|Trire_Chr|109850|TrA1172C	jgi|TriviGv29_8_2|187423|fgenesh1_kg.90_#_68_#_4431098_1
OG0003812	jgi|Neucr2|9074|NCU03860T0	jgi|Phchr2|6925|Phchr1.fgenesh1_pg.C_scaffold_12000109		jgi|Sacce1|3097|YHR132W-A, jgi|Sacce1|5218|YNL157W	jgi|Triat2|301483|estExt_fgenesh1_kg.C_contig_270117	jgi|Triaru1|4472|rna5237	jgi|Trias1|42789|fgenesh1_pg.1_#_1007	jgi|Triatr1|134106|CE134105_13191	jgi|Triatro1|147983|CE147982_13672	jgi|Triatrob1|89023|NODE_183_length_72763_cov_37.2.g6273.t1	jgi|Triatrov1|121532|CE121531_9802	jgi|Tribre1|119993|g7455.t1	jgi|Trici4|1124510|e_gw1.11.437.1	jgi|Trigam1|5721|TGAM01_06199T0	jgi|Trigui1|5161|transcript_OPB39467	jgi|Triha1|491245|fgenesh1_pm.2_#_1166	jgi|Triham1|3627|Triham1_000355-RA	jgi|TriharM10_1|166675|CE166674_11511	jgi|TriharT22_1|140149|CE140148_11617	jgi|Trilo3|1322021|e_gw1.1.1252.1	jgi|Trilon1|356999|CE356998_32855	jgi|Tripar1|5705|rna2510	jgi|Triple1|106991|g233.t1	21737	jgi|TrireMAT12_1|1216|TRC2_001123-T1	jgi|TrireRUTC30_1|79975|e_gw1.9.352.1	jgi|Trire_Chr|109852|TrA1174C	jgi|TriviGv29_8_2|232229|estExt_Genemark.C_900200
OG0003813	jgi|Neucr2|9076|NCU03862T1, jgi|Neucr2|9077|NCU03862T0	jgi|Phchr2|2913277|e_gw1.11.129.1	jgi|PleosPC15_2|1028494|gw1.03.2349.1	jgi|Sacce1|1080|YDR058C	jgi|Triat2|221800|estExt_Genewise1Plus.C_contig_241615	jgi|Triaru1|6120|rna6724	jgi|Trias1|30744|gm1.8713_g	jgi|Triatr1|471619|fgenesh1_kg.5_#_1687_#_TRINITY_DN1806_c0_g1_i1	jgi|Triatro1|456924|fgenesh1_kg.4_#_2034_#_TRINITY_DN3447_c0_g2_i1		jgi|Triatrov1|436680|fgenesh1_kg.149_#_23_#_TRINITY_DN1183_c0_g1_i1	jgi|Tribre1|116178|g159.t1	jgi|Trici4|151870|Trici1.MIX14033_19_26	jgi|Trigam1|2135|TGAM01_03360T0	jgi|Trigui1|9888|transcript_OPB43634	jgi|Triha1|135964|estExt_Genewise1.C_3_t10273	jgi|Triham1|3751|Triham1_002606-RA	jgi|TriharM10_1|71032|CE71031_5246	jgi|TriharT22_1|509216|fgenesh1_kg.104_#_102_#_TRINITY_DN2012_c0_g2_i1	jgi|Trilo3|1328641|e_gw1.4.1455.1	jgi|Trilon1|571901|fgenesh1_pg.138_#_9	jgi|Tripar1|7468|rna6490	jgi|Triple1|113814|g7092.t1	67507	jgi|TrireMAT12_1|904|TRC2_000841-T1	jgi|TrireRUTC30_1|87447|e_gw1.21.60.1	jgi|Trire_Chr|109585|TrA0881W	jgi|TriviGv29_8_2|59787|Trive1.fgenesh1_pm.C_scaffold_34000034
OG0003814	jgi|Neucr2|9095|NCU03880T0	jgi|Phchr2|2984267|fgenesh1_kg.9_#_506_#_Locus3838v1rpkm67.35	jgi|PleosPC15_2|1075694|fgenesh1_pm.04_#_87	jgi|Sacce1|2782|YGR202C	jgi|Triat2|300029|estExt_fgenesh1_kg.C_contig_240439	jgi|Triaru1|6112|rna6716	jgi|Trias1|150020|e_gw1.14.875.1	jgi|Triatr1|493330|gm1.4639_g	jgi|Triatro1|437063|fgenesh1_pg.4_#_871	jgi|Triatrob1|93895|NODE_65_length_152103_cov_36.2.g3367.t1	jgi|Triatrov1|436736|fgenesh1_kg.149_#_79_#_TRINITY_DN5319_c0_g1_i1	jgi|Tribre1|118394|g8507.t1	jgi|Trici4|1109633|e_gw1.2.1579.1	jgi|Trigam1|2147|TGAM01_03372T0	jgi|Trigui1|9874|transcript_OPB43620	jgi|Triha1|78525|e_gw1.3.1107.1	jgi|Triham1|3740|Triham1_002595-RA	jgi|TriharM10_1|71650|CE71649_17331	jgi|TriharT22_1|509161|fgenesh1_kg.104_#_47_#_TRINITY_DN8793_c0_g1_i2	jgi|Trilo3|1420177|gm1.2559_g	jgi|Trilon1|572848|fgenesh1_pg.191_#_13	jgi|Tripar1|7453|rna6475	jgi|Triple1|111020|g4284.t1	67523	jgi|TrireMAT12_1|921|TRC2_000854-T1	jgi|TrireRUTC30_1|133032|fgenesh1_pm.21_#_108	jgi|Trire_Chr|109597|TrA0893W	jgi|TriviGv29_8_2|23720|Trive1.gw1.23.336.1
OG0003815	jgi|Neucr2|9099|NCU03883T0	jgi|Phchr2|3023440|gm1.1657_g	jgi|PleosPC15_2|1112279|estExt_Genemark1.C_040888	jgi|Sacce1|2013|YER072W	jgi|Triat2|299771|estExt_fgenesh1_kg.C_contig_240181	jgi|Triaru1|10202|rna9980	jgi|Trias1|29194|gm1.7163_g	jgi|Triatr1|470431|fgenesh1_kg.5_#_499_#_TRINITY_DN3242_c0_g1_i1	jgi|Triatro1|455842|fgenesh1_kg.4_#_952_#_TRINITY_DN3937_c0_g1_i1	jgi|Triatrob1|88053|NODE_144_length_95003_cov_36.3.g5550.t1	jgi|Triatrov1|423717|fgenesh1_kg.36_#_81_#_TRINITY_DN3405_c0_g2_i1	jgi|Tribre1|124955|g9544.t1	jgi|Trici4|156921|Trici1.MIX19084_299_39	jgi|Trigam1|6320|TGAM01_01226T0	jgi|Trigui1|317|transcript_OPB40238	jgi|Triha1|483983|fgenesh1_pg.9_#_345	jgi|Triham1|2743|Triham1_002227-RA	jgi|TriharM10_1|365894|estExt_Genewise1.C_1_t10309	jgi|TriharT22_1|491306|fgenesh1_kg.8_#_230_#_TRINITY_DN5909_c0_g1_i1	jgi|Trilo3|1338129|e_gw1.11.947.1	jgi|Trilon1|603612|fgenesh1_kg.183_#_66_#_TRINITY_DN11440_c0_g4_i1	jgi|Tripar1|7270|rna456	jgi|Triple1|106888|g130.t1	103356	jgi|TrireMAT12_1|6793|TRC2_006248-T1	jgi|TrireRUTC30_1|37178|fgenesh1_pg.16_#_53	jgi|Trire_Chr|114908|TrD0902C	jgi|TriviGv29_8_2|9512|Trive1.gw1.4.572.1
OG0003816	jgi|Neucr2|9108|NCU03891T0	jgi|Phchr2|2977217|fgenesh1_kg.3_#_594_#_Locus4487v2rpkm33.81	jgi|PleosPC15_2|1043291|e_gw1.06.1376.1	jgi|Sacce1|612|YCL033C	jgi|Triat2|93027|Triat1.fgenesh1_pg.C_scaffold_14000253	jgi|Triaru1|4299|rna5073	jgi|Trias1|143678|e_gw1.9.1048.1	jgi|Triatr1|396209|e_gw1.8.1350.1	jgi|Triatro1|393217|e_gw1.8.1229.1	jgi|Triatrob1|87236|NODE_117_length_110012_cov_36..g4932.t1	jgi|Triatrov1|466008|fgenesh1_pm.41_#_39	jgi|Tribre1|118772|g3312.t1	jgi|Trici4|1135218|fgenesh1_kg.6_#_79_#_Locus2082v1rpkm76.23	jgi|Trigam1|3302|TGAM01_00665T0	jgi|Trigui1|7059|transcript_OPB46953	jgi|Triha1|509048|fgenesh1_kg.7_#_379_#_Locus3178v1rpkm40.30	jgi|Triham1|7299|Triham1_004560-RA	jgi|TriharM10_1|385395|estExt_Genewise1.C_650184	jgi|TriharT22_1|532610|estExt_Genewise1.C_580142	jgi|Trilo3|1401700|fgenesh1_kg.7_#_232_#_Locus2082v1rpkm76.23	jgi|Trilon1|404282|CE404281_4912	jgi|Tripar1|4150|rna1119	jgi|Triple1|109862|g3120.t1	2629	jgi|TrireMAT12_1|10726|TRC2_009849-T1	jgi|TrireRUTC30_1|72299|e_gw1.3.1454.1	jgi|Trire_Chr|118507|TrG0871W	jgi|TriviGv29_8_2|92727|Trive1.fgenesh2_kg.C_scaffold_13000039
OG0003817	jgi|Neucr2|9110|NCU03892T0	jgi|Phchr2|2971440|fgenesh1_pg.13_#_290	jgi|PleosPC15_2|1075261|fgenesh1_pm.03_#_695	jgi|Sacce1|4535|YML127W	jgi|Triat2|212147|estExt_Genewise1Plus.C_contig_150188	jgi|Triaru1|4305|rna5079	jgi|Trias1|28607|gm1.6576_g	jgi|Triatr1|305601|CE305600_12067	jgi|Triatro1|304841|CE304840_10716	jgi|Triatrob1|87242|NODE_117_length_110012_cov_36..g4938.t1	jgi|Triatrov1|172511|CE172510_4196	jgi|Tribre1|118777|g3317.t1	jgi|Trici4|1199026|MIX25693_1098_34	jgi|Trigam1|3306|TGAM01_00669T0	jgi|Trigui1|7050|transcript_OPB46944	jgi|Triha1|6286|gm1.6286_g	jgi|Triham1|7304|Triham1_004565-RA	jgi|TriharM10_1|265403|CE265402_3506	jgi|TriharT22_1|286566|CE286565_6004	jgi|Trilo3|1377153|estExt_Genewise1Plus.C_7_t10460	jgi|Trilon1|403658|CE403657_9931	jgi|Tripar1|7289|rna5577	jgi|Triple1|107728|g974.t1	57100	jgi|TrireMAT12_1|10698|TRC2_009823-T1	jgi|TrireRUTC30_1|33362|fgenesh1_pg.3_#_240	jgi|Trire_Chr|118487|TrG0850W	jgi|TriviGv29_8_2|194623|fgenesh1_pm.87_#_276
OG0003818	jgi|Neucr2|9120|NCU03899T0	jgi|Phchr2|2897225|e_gw1.1.116.1	jgi|PleosPC15_2|1061192|estExt_Genewise1Plus.C_011881	jgi|Sacce1|1624|YIL144W	jgi|Triat2|130711|Triat1.estExt_fgenesh1_pg.C_11596	jgi|Triaru1|719|rna1928	jgi|Trias1|75944|estExt_fgenesh1_pm.C_1_t30209	jgi|Triatr1|460978|fgenesh1_kg.2_#_96_#_TRINITY_DN8424_c0_g1_i1	jgi|Triatro1|451530|fgenesh1_kg.2_#_3491_#_TRINITY_DN14073_c0_g2_i1	jgi|Triatrob1|87407|NODE_122_length_108226_cov_37..g5030.t1	jgi|Triatrov1|460414|estExt_Genemark1.C_1510024	jgi|Tribre1|116150|g7092.t1	jgi|Trici4|1135295|fgenesh1_kg.6_#_156_#_Locus4023v1rpkm32.04	jgi|Trigam1|6958|TGAM01_07177T0	jgi|Trigui1|11130|transcript_OPB36004	jgi|Triha1|100811|e_gw1.29.132.1	jgi|Triham1|3370|Triham1_009134-RA	jgi|TriharM10_1|440732|fgenesh1_kg.94_#_7_#_TRINITY_DN4906_c0_g1_i1	jgi|TriharT22_1|200806|CE200805_2738	jgi|Trilo3|1387060|estExt_Genewise1Plus.C_260092	jgi|Trilon1|589683|fgenesh1_kg.54_#_10_#_TRINITY_DN9274_c1_g1_i2	jgi|Tripar1|7604|rna5925	jgi|Triple1|115843|g9136.t1	26214	jgi|TrireMAT12_1|10430|TRC2_009570-T1	jgi|TrireRUTC30_1|6184|gm1.1740_g	jgi|Trire_Chr|118250|TrG0596C	jgi|TriviGv29_8_2|52372|Trive1.e_gw1.33.10.1
OG0003819	jgi|Neucr2|9121|NCU03901T0	jgi|Phchr2|2985910|fgenesh1_kg.11_#_422_#_Locus5513v1rpkm38.97	jgi|PleosPC15_2|1088502|estExt_fgenesh1_kg.C_030262	jgi|Sacce1|2413|YGL153W	jgi|Triat2|15838|Triat1.gw1.1.2113.1	jgi|Triaru1|720|rna1929	jgi|Trias1|53874|fgenesh1_kg.1_#_1135_#_Locus2297v1rpkm58.52	jgi|Triatr1|460979|fgenesh1_kg.2_#_97_#_TRINITY_DN3538_c0_g3_i1	jgi|Triatro1|451528|fgenesh1_kg.2_#_3489_#_TRINITY_DN608_c0_g2_i1	jgi|Triatrob1|87406|NODE_122_length_108226_cov_37..g5029.t1	jgi|Triatrov1|436894|fgenesh1_kg.151_#_60_#_TRINITY_DN4683_c0_g1_i3	jgi|Tribre1|116149|g7091.t1	jgi|Trici4|1095752|gw1.6.803.1	jgi|Trigam1|6957|TGAM01_07176T0	jgi|Trigui1|11129|transcript_OPB36003	jgi|Triha1|513974|fgenesh1_kg.29_#_39_#_Locus2834v1rpkm47.41	jgi|Triham1|3369|Triham1_009133-RA	jgi|TriharM10_1|440730|fgenesh1_kg.94_#_5_#_TRINITY_DN5960_c0_g3_i1	jgi|TriharT22_1|520159|fgenesh1_kg.287_#_11_#_TRINITY_DN7095_c0_g1_i2	jgi|Trilo3|1387057|estExt_Genewise1Plus.C_260089	jgi|Trilon1|465124|e_gw1.54.104.1	jgi|Tripar1|7605|rna5926	jgi|Triple1|115844|g9137.t1	75593	jgi|TrireMAT12_1|10431|TRC2_009571-T1	jgi|TrireRUTC30_1|6185|gm1.1741_g	jgi|Trire_Chr|118251|TrG0597W	jgi|TriviGv29_8_2|209408|estExt_fgenesh1_pg.C_700037
OG0003820	jgi|Neucr2|9125|NCU03906T0	jgi|Phchr2|2930590|estExt_Genewise1.C_6_t20058	jgi|PleosPC15_2|1076757|fgenesh1_pm.05_#_257	jgi|Sacce1|1090|YDR068W	jgi|Triat2|245579|estExt_Genewise1.C_contig_251511	jgi|Triaru1|2956|rna3897	jgi|Trias1|44150|fgenesh1_pg.3_#_263	jgi|Triatr1|491632|gm1.2941_g	jgi|Triatro1|221281|CE221280_13659	jgi|Triatrob1|88857|NODE_177_length_76237_cov_37.7.g6183.t1	jgi|Triatrov1|320975|e_gw1.33.211.1	jgi|Tribre1|119975|g7845.t1	jgi|Trici4|1166796|fgenesh1_pm.3_#_486	jgi|Trigam1|2790|TGAM01_03924T0	jgi|Trigui1|5406|transcript_OPB36339	jgi|Triha1|83197|e_gw1.5.897.1	jgi|Triham1|9979|Triham1_006573-RA	jgi|TriharM10_1|457085|gm1.1868_g	jgi|TriharT22_1|162723|CE162722_19422	jgi|Trilo3|1331261|e_gw1.5.1379.1	jgi|Trilon1|329709|CE329708_19497	jgi|Tripar1|7660|rna6425	jgi|Triple1|112745|g6016.t1	79627	jgi|TrireMAT12_1|3640|TRC2_003339-T1	jgi|TrireRUTC30_1|137893|estExt_fgenesh1_pm.C_130170	jgi|Trire_Chr|112046|TrB1383W	jgi|TriviGv29_8_2|89381|Trive1.estExt_Genewise1.C_140256
OG0003821	jgi|Neucr2|9126|NCU03907T0	jgi|Phchr2|1909038|CE909038_8099	jgi|PleosPC15_2|1107708|gm1.9245_g	jgi|Sacce1|4489|YLR435W	jgi|Triat2|300573|estExt_fgenesh1_kg.C_contig_250450	jgi|Triaru1|2955|rna3896	jgi|Trias1|133410|e_gw1.3.468.1	jgi|Triatr1|491633|gm1.2942_g	jgi|Triatro1|221277|CE221276_8137	jgi|Triatrob1|88858|NODE_177_length_76237_cov_37.7.g6184.t1	jgi|Triatrov1|156469|CE156468_6945	jgi|Tribre1|119974|g7844.t1	jgi|Trici4|64391|Trici1.fgenesh1_pm.3_#_373	jgi|Trigam1|2789|TGAM01_03923T0	jgi|Trigui1|5405|transcript_OPB36338	jgi|Triha1|83014|e_gw1.5.1887.1	jgi|Triham1|9980|Triham1_006574-RA	jgi|TriharM10_1|457086|gm1.1869_g	jgi|TriharT22_1|474060|e_gw1.227.40.1	jgi|Trilo3|1375462|estExt_Genewise1Plus.C_5_t40116	jgi|Trilon1|329720|CE329719_9867	jgi|Tripar1|7659|rna6424	jgi|Triple1|112746|g6017.t1	79623	jgi|TrireMAT12_1|3641|TRC2_003340-T1	jgi|TrireRUTC30_1|83289|e_gw1.13.663.1	jgi|Trire_Chr|112047|TrB1384C	jgi|TriviGv29_8_2|230370|estExt_Genemark.C_50658
OG0003822	jgi|Neucr2|9128|NCU03909T0	jgi|Phchr2|2983986|fgenesh1_kg.9_#_225_#_Locus4570v1rpkm53.46	jgi|PleosPC15_2|185892|fgenesh3_kg.4_#_24_#_1613_1_CCFG_CCFH	jgi|Sacce1|3902|YKR062W	jgi|Triat2|223534|estExt_Genewise1Plus.C_contig_251463	jgi|Triaru1|7326|rna7720	jgi|Trias1|55139|fgenesh1_kg.3_#_216_#_Locus6710v1rpkm8.66	jgi|Triatr1|466446|fgenesh1_kg.3_#_1888_#_TRINITY_DN7386_c0_g15_i1	jgi|Triatro1|479191|gm1.4573_g	jgi|Triatrob1|92091|NODE_363_length_25140_cov_31.8.g8252.t1	jgi|Triatrov1|445564|gm1.3799_g	jgi|Tribre1|122486|g6586.t1	jgi|Trici4|1139027|fgenesh1_pg.3_#_511	jgi|Trigam1|2806|TGAM01_03940T0	jgi|Trigui1|5421|transcript_OPB36354	jgi|Triha1|494524|fgenesh1_pm.5_#_807	jgi|Triham1|9965|Triham1_006558-RA	jgi|TriharM10_1|420298|fgenesh1_kg.6_#_231_#_TRINITY_DN8756_c0_g4_i1	jgi|TriharT22_1|474551|e_gw1.240.33.1	jgi|Trilo3|1225232|CE225232_8176	jgi|Trilon1|612622|gm1.4395_g	jgi|Tripar1|6681|rna4394	jgi|Triple1|114917|g8204.t1	49873	jgi|TrireMAT12_1|3624|TRC2_003324-T1	jgi|TrireRUTC30_1|137902|estExt_fgenesh1_pm.C_130185	jgi|Trire_Chr|112028|TrB1362W	jgi|TriviGv29_8_2|58003|Trive1.fgenesh1_pm.C_scaffold_14000060
OG0003823	jgi|Neucr2|9131|NCU03913T0	jgi|Phchr2|2974106|fgenesh1_kg.1_#_863_#_Locus2579v1rpkm107.49	jgi|PleosPC15_2|1051881|estExt_Genewise1.C_011008		jgi|Triat2|79390|Triat1.fgenesh1_pm.C_scaffold_3000464	jgi|Triaru1|7323|rna7717	jgi|Trias1|87144|estExt_fgenesh1_pg.C_3_t10278	jgi|Triatr1|541883|estExt_fgenesh1_pg.C_3_t20121	jgi|Triatro1|423127|estExt_Genewise1Plus.C_5_t20020	jgi|Triatrob1|92093|NODE_363_length_25140_cov_31.8.g8254.t1	jgi|Triatrov1|349003|estExt_Genewise1.C_330205	jgi|Tribre1|122483|g6583.t1	jgi|Trici4|1134619|fgenesh1_kg.3_#_167_#_Locus4271v1rpkm28.92	jgi|Trigam1|2809|TGAM01_03943T0	jgi|Trigui1|5424|transcript_OPB36357	jgi|Triha1|142018|estExt_Genewise1.C_5_t40441	jgi|Triham1|9963|Triham1_006556-RA	jgi|TriharM10_1|394595|estExt_Genewise1Plus.C_6_t10220	jgi|TriharT22_1|172603|CE172602_14406	jgi|Trilo3|1430313|estExt_Genemark1.C_5_t20128	jgi|Trilon1|510841|estExt_Genewise1Plus.C_580086	jgi|Tripar1|6678|rna4391	jgi|Triple1|117014|g10317.t1	122745	jgi|TrireMAT12_1|3621|TRC2_003321-T1	jgi|TrireRUTC30_1|137904|estExt_fgenesh1_pm.C_130188	jgi|Trire_Chr|112025|TrB1359W	jgi|TriviGv29_8_2|45187|Trive1.e_gw1.13.195.1, jgi|TriviGv29_8_2|89359|Trive1.estExt_Genewise1.C_140198
OG0003824	jgi|Neucr2|9136|NCU03922T0	jgi|Phchr2|2900863|e_gw1.3.1348.1	jgi|PleosPC15_2|1071633|fgenesh1_kg.06_#_92_#_1827_1_CCFC_CCFF_CCFG_CCFH_EXTA	jgi|Sacce1|4536|YML126C	jgi|Triat2|130709|Triat1.estExt_fgenesh1_pg.C_11592	jgi|Triaru1|723|rna1932	jgi|Trias1|157901|estExt_Genewise1.C_1_t60479	jgi|Triatr1|460984|fgenesh1_kg.2_#_102_#_TRINITY_DN5739_c0_g2_i1	jgi|Triatro1|451524|fgenesh1_kg.2_#_3485_#_TRINITY_DN4532_c0_g1_i1	jgi|Triatrob1|89268|NODE_194_length_69811_cov_37.7.g6452.t1	jgi|Triatrov1|412177|fgenesh1_pg.151_#_28	jgi|Tribre1|116147|g7089.t1	jgi|Trici4|1117626|e_gw1.6.904.1	jgi|Trigam1|6954|TGAM01_07173T0	jgi|Trigui1|11126|transcript_OPB36000	jgi|Triha1|128940|estExt_Genewise1Plus.C_290121	jgi|Triham1|1743|Triham1_008093-RA	jgi|TriharM10_1|415045|estExt_Genewise1Plus.C_1150004	jgi|TriharT22_1|510663|fgenesh1_kg.118_#_74_#_TRINITY_DN3416_c0_g1_i1	jgi|Trilo3|1366049|estExt_Genewise1.C_260080	jgi|Trilon1|620889|estExt_Genemark1.C_540008	jgi|Tripar1|7608|rna5929	jgi|Triple1|107090|g334.t1	75589	jgi|TrireMAT12_1|10434|TRC2_009574-T1	jgi|TrireRUTC30_1|96123|estExt_Genewise1Plus.C_3_t10112	jgi|Trire_Chr|118254|TrG0600C	jgi|TriviGv29_8_2|70450|Trive1.fgenesh1_pg.C_scaffold_33000042
OG0003825	jgi|Neucr2|9141|NCU03926T0	jgi|Phchr2|3005803|fgenesh1_pm.11_#_172	jgi|PleosPC15_2|49535|fgenesh1_pm.C_scaffold_3000465	jgi|Sacce1|1200|YDR175C	jgi|Triat2|128143|Triat1.estExt_fgenesh1_pm.C_40367	jgi|Triaru1|9880|rna9717	jgi|Trias1|172907|estExt_Genewise1.C_10_t20460	jgi|Triatr1|470444|fgenesh1_kg.5_#_512_#_TRINITY_DN5041_c0_g1_i1	jgi|Triatro1|195102|CE195101_8551	jgi|Triatrob1|88059|NODE_144_length_95003_cov_36.3.g5556.t1	jgi|Triatrov1|455977|estExt_Genemark1.C_360030	jgi|Tribre1|122206|g2634.t1	jgi|Trici4|1134820|fgenesh1_kg.4_#_104_#_Locus2467v1rpkm63.07	jgi|Trigam1|6313|TGAM01_01219T0	jgi|Trigui1|311|transcript_OPB40232	jgi|Triha1|147480|estExt_Genewise1.C_9_t20432	jgi|Triham1|2737|Triham1_002221-RA	jgi|TriharM10_1|391156|estExt_Genewise1Plus.C_1_t10324	jgi|TriharT22_1|549554|estExt_Genewise1Plus.C_80284	jgi|Trilo3|1360380|estExt_Genewise1.C_11_t20371	jgi|Trilon1|603631|fgenesh1_kg.183_#_85_#_TRINITY_DN6660_c0_g1_i2	jgi|Tripar1|1310|rna8325	jgi|Triple1|110067|g3325.t1	103350	jgi|TrireMAT12_1|6786|TRC2_006242-T1	jgi|TrireRUTC30_1|131966|fgenesh1_pm.16_#_68	jgi|Trire_Chr|114902|TrD0895C	jgi|TriviGv29_8_2|85793|Trive1.estExt_Genewise1.C_40902
OG0003826	jgi|Neucr2|9147|NCU03935T0	jgi|Phchr2|126867|Phchr1.e_gwh2.7.408.1	jgi|PleosPC15_2|1034365|e_gw1.02.773.1	jgi|Sacce1|3575|YJR139C	jgi|Triat2|298415|estExt_fgenesh1_kg.C_contig_190264	jgi|Triaru1|5118|rna5845	jgi|Trias1|55906|fgenesh1_kg.4_#_101_#_Locus1033v1rpkm140.13	jgi|Triatr1|510976|fgenesh1_pm.4_#_402	jgi|Triatro1|462283|fgenesh1_kg.6_#_2292_#_TRINITY_DN4768_c0_g10_i1	jgi|Triatrob1|88928|NODE_18_length_288180_cov_36.7.g1310.t1	jgi|Triatrov1|151536|CE151535_71085	jgi|Tribre1|122609|g7704.t1	jgi|Trici4|1135845|fgenesh1_kg.10_#_26_#_Locus1817v1rpkm87.34	jgi|Trigam1|919|TGAM01_02684T0	jgi|Trigui1|3065|transcript_OPB41953	jgi|Triha1|506004|fgenesh1_kg.4_#_59_#_Locus5860v1rpkm10.75	jgi|Triham1|3400|Triham1_009165-RA	jgi|TriharM10_1|423489|fgenesh1_kg.11_#_289_#_TRINITY_DN7441_c0_g2_i3	jgi|TriharT22_1|80354|CE80353_26573	jgi|Trilo3|1421753|gm1.4135_g	jgi|Trilon1|612459|gm1.4232_g	jgi|Tripar1|5361|rna5695	jgi|Triple1|114446|g7728.t1	122868	jgi|TrireMAT12_1|10323|TRC2_009480-T1	jgi|TrireRUTC30_1|141993|estExt_fgenesh1_pg.C_140046	jgi|Trire_Chr|118153|TrG0494W	jgi|TriviGv29_8_2|29790|Trive1.e_gw1.2.1075.1
OG0003827	jgi|Neucr2|9149|NCU03937T0	jgi|Phchr2|2971228|fgenesh1_pg.13_#_78	jgi|PleosPC15_2|1036860|e_gw1.03.53.1	jgi|Sacce1|4559|YML104C	jgi|Triat2|154987|Triat1.estExt_Genewise1Plus.C_100269	jgi|Triaru1|5116|rna5843	jgi|Trias1|66625|fgenesh1_pm.4_#_107	jgi|Triatr1|469582|fgenesh1_kg.4_#_2370_#_TRINITY_DN7625_c3_g1_i1	jgi|Triatro1|270829|CE270828_9584	jgi|Triatrob1|88930|NODE_18_length_288180_cov_36.7.g1312.t1	jgi|Triatrov1|422808|fgenesh1_kg.31_#_169_#_TRINITY_DN7544_c2_g25_i1	jgi|Tribre1|122607|g7702.t1	jgi|Trici4|1122886|e_gw1.10.671.1	jgi|Trigam1|921|TGAM01_02686T0	jgi|Trigui1|3063|transcript_OPB41951	jgi|Triha1|82085|e_gw1.4.1927.1	jgi|Triham1|3401|Triham1_009166-RA	jgi|TriharM10_1|469868|fgenesh1_pm.11_#_153	jgi|TriharT22_1|451252|e_gw1.15.172.1	jgi|Trilo3|53301|Trilo1.e_gw1.6.870.1	jgi|Trilon1|465168|e_gw1.55.12.1	jgi|Tripar1|5359|rna5693	jgi|Triple1|114447|g7729.t1	65607	jgi|TrireMAT12_1|10326|TRC2_009483-T1	jgi|TrireRUTC30_1|83538|e_gw1.14.321.1	jgi|Trire_Chr|118155|TrG0496W	jgi|TriviGv29_8_2|212406|estExt_fgenesh1_pm.C_40607
OG0003828	jgi|Neucr2|9157|NCU03948T0	jgi|Phchr2|2984258|fgenesh1_kg.9_#_497_#_Locus5634v1rpkm37.39, jgi|Phchr2|2988399|fgenesh1_kg.15_#_306_#_Locus4754v1rpkm50.41	jgi|PleosPC15_2|1041848|e_gw1.05.2379.1, jgi|PleosPC15_2|1108542|gm1.10079_g		jgi|Triat2|318579|estExt_Genemark.C_contig_240378	jgi|Triaru1|4751|rna5506	jgi|Trias1|49268|fgenesh1_pg.10_#_372	jgi|Triatr1|237048|CE237047_554	jgi|Triatro1|455910|fgenesh1_kg.4_#_1020_#_TRINITY_DN394_c0_g2_i1	jgi|Triatrob1|87129|NODE_114_length_110789_cov_36..g4824.t1	jgi|Triatrov1|162809|CE162808_822	jgi|Tribre1|115504|g5271.t1	jgi|Trici4|1114348|e_gw1.4.254.1	jgi|Trigam1|6297|TGAM01_01203T0	jgi|Trigui1|279|transcript_OPB40200	jgi|Triha1|510099|fgenesh1_kg.9_#_337_#_Locus4241v1rpkm24.62	jgi|Triham1|4899|Triham1_009942-RA	jgi|TriharM10_1|3676|CE3675_556	jgi|TriharT22_1|484540|fgenesh1_pg.105_#_34	jgi|Trilo3|1338163|e_gw1.11.951.1	jgi|Trilon1|469731|e_gw1.95.78.1	jgi|Tripar1|1293|rna8308	jgi|Triple1|108195|g1443.t1	74491		jgi|TrireRUTC30_1|101632|estExt_Genewise1Plus.C_16_t10224	jgi|Trire_Chr|114882|TrD0872C	jgi|TriviGv29_8_2|188102|fgenesh1_pm.1_#_341
OG0003829	jgi|Neucr2|9168|NCU03961T0	jgi|Phchr2|3025708|gm1.3925_g	jgi|PleosPC15_2|1051299|e_gw1.11.79.1	jgi|Sacce1|2721|YGR145W	jgi|Triat2|138308|Triat1.estExt_Genewise1.C_31506	jgi|Triaru1|7686|rna8057	jgi|Trias1|24334|gm1.2303_g	jgi|Triatr1|188632|CE188631_9302	jgi|Triatro1|479244|gm1.4626_g	jgi|Triatrob1|91653|NODE_322_length_32227_cov_38.8.g7982.t1	jgi|Triatrov1|90850|CE90849_2745	jgi|Tribre1|118020|g5591.t1	jgi|Trici4|1112205|e_gw1.3.280.1	jgi|Trigam1|4052|TGAM01_04837T0	jgi|Trigui1|5472|transcript_OPB36405	jgi|Triha1|82427|e_gw1.5.648.1	jgi|Triham1|2720|Triham1_008763-RA	jgi|TriharM10_1|198947|CE198946_2301	jgi|TriharT22_1|239904|CE239903_7313	jgi|Trilo3|1462378|estExt_fgenesh1_pg.C_5_t20043	jgi|Trilon1|63365|CE63364_12047	jgi|Tripar1|594|rna8834	jgi|Triple1|111250|g4514.t1	64820	jgi|TrireMAT12_1|3563|TRC2_003269-T1	jgi|TrireRUTC30_1|131433|fgenesh1_pm.13_#_240	jgi|Trire_Chr|111974|TrB1304W	jgi|TriviGv29_8_2|212668|estExt_fgenesh1_pm.C_50488
OG0003830	jgi|Neucr2|9172|NCU03965T1, jgi|Neucr2|9173|NCU03965T0	jgi|Phchr2|2896644|e_gw1.1.217.1	jgi|PleosPC15_2|164715|fgenesh2_pg.1_#_821		jgi|Triat2|319543|estExt_Genemark.C_contig_250582	jgi|Triaru1|6457|rna717	jgi|Trias1|160972|estExt_Genewise1.C_3_t20334	jgi|Triatr1|491556|gm1.2865_g	jgi|Triatro1|479252|gm1.4634_g	jgi|Triatrob1|89793|NODE_215_length_62634_cov_35.8.g6776.t1	jgi|Triatrov1|470562|fgenesh1_pm.140_#_29	jgi|Tribre1|124602|g1901.t1	jgi|Trici4|1192681|MIX19348_1493_31	jgi|Trigam1|4060|TGAM01_04845T0	jgi|Trigui1|5481|transcript_OPB36414	jgi|Triha1|415558|CE245709_10896	jgi|Triham1|2728|Triham1_008771-RA	jgi|TriharM10_1|394467|estExt_Genewise1Plus.C_6_t10083	jgi|TriharT22_1|240025|CE240024_22476	jgi|Trilo3|1391055|fgenesh1_pg.5_#_551	jgi|Trilon1|609779|gm1.1552_g	jgi|Tripar1|601|rna8841	jgi|Triple1|115484|g8774.t1	64608	jgi|TrireMAT12_1|3553|TRC2_003261-T1	jgi|TrireRUTC30_1|83279|e_gw1.13.508.1	jgi|Trire_Chr|111965|TrB1295C	jgi|TriviGv29_8_2|76650|Trive1.estExt_Genewise1Plus.C_140057
OG0003831	jgi|Neucr2|9174|NCU03966T0	jgi|Phchr2|2955422|estExt_Genewise1Plus.C_8_t20052	jgi|PleosPC15_2|1057842|estExt_Genewise1.C_070762	jgi|Sacce1|26|YAL048C	jgi|Triat2|293509|estExt_fgenesh1_pm.C_contig_250515	jgi|Triaru1|6456|rna716	jgi|Trias1|44223|fgenesh1_pg.3_#_336	jgi|Triatr1|517358|estExt_fgenesh1_pm.C_3_t10274	jgi|Triatro1|520222|estExt_fgenesh1_pm.C_50232	jgi|Triatrob1|89792|NODE_215_length_62634_cov_35.8.g6775.t1	jgi|Triatrov1|386850|estExt_Genewise1Plus.C_1400083	jgi|Tribre1|124601|g1900.t1	jgi|Trici4|1166862|fgenesh1_pm.3_#_552	jgi|Trigam1|4059|TGAM01_04844T0	jgi|Trigui1|5480|transcript_OPB36413	jgi|Triha1|4929|gm1.4929_g	jgi|Triham1|2727|Triham1_008770-RA	jgi|TriharM10_1|420174|fgenesh1_kg.6_#_107_#_TRINITY_DN2539_c0_g2_i1	jgi|TriharT22_1|499313|fgenesh1_kg.39_#_15_#_TRINITY_DN6801_c0_g1_i1	jgi|Trilo3|1438259|fgenesh1_pm.5_#_526	jgi|Trilon1|63486|CE63485_8986	jgi|Tripar1|600|rna8840	jgi|Triple1|115485|g8775.t1	4721	jgi|TrireMAT12_1|3554|TRC2_010211-T1	jgi|TrireRUTC30_1|36720|fgenesh1_pg.13_#_220	jgi|Trire_Chr|111966|TrB1296W	jgi|TriviGv29_8_2|67465|Trive1.fgenesh1_pg.C_scaffold_14000023
OG0003832	jgi|Neucr2|9176|NCU03968T0	jgi|Phchr2|2941841|estExt_Genewise1.C_200242	jgi|PleosPC15_2|1078328|fgenesh1_pm.07_#_464	jgi|Sacce1|1903|YEL019C	jgi|Triat2|245230|estExt_Genewise1.C_contig_251149	jgi|Triaru1|3014|rna3950	jgi|Trias1|344131|CE138035_3329	jgi|Triatr1|491483|gm1.2792_g	jgi|Triatro1|227423|CE227422_2561	jgi|Triatrob1|89535|NODE_203_length_66718_cov_39.4.g6582.t1	jgi|Triatrov1|361053|estExt_Genewise1.C_1360047	jgi|Tribre1|115918|g1322.t1	jgi|Trici4|1083215|gw1.3.275.1	jgi|Trigam1|4133|TGAM01_04918T0	jgi|Trigui1|5554|transcript_OPB36487	jgi|Triha1|82670|e_gw1.5.1696.1	jgi|Triham1|4790|Triham1_009905-RA	jgi|TriharM10_1|371929|estExt_Genewise1.C_10_t20027	jgi|TriharT22_1|496418|fgenesh1_kg.25_#_137_#_TRINITY_DN3065_c0_g3_i1	jgi|Trilo3|1421426|gm1.3808_g	jgi|Trilon1|175410|CE175409_7554	jgi|Tripar1|3004|rna8950	jgi|Triple1|113753|g7031.t1	51868	jgi|TrireMAT12_1|3466|TRC2_003178-T1	jgi|TrireRUTC30_1|115134|estExt_Genewise1.C_250221	jgi|Trire_Chr|111877|TrB1200W	jgi|TriviGv29_8_2|15830|Trive1.gw1.6.811.1
OG0003833	jgi|Neucr2|9180|NCU03971T0	jgi|Phchr2|2895044|e_gw1.1.851.1	jgi|PleosPC15_2|1080721|fgenesh1_pg.01_#_659	jgi|Sacce1|504|YBR236C	jgi|Triat2|265826|fgenesh1_pm.contig_25_#_520	jgi|Triaru1|6455|rna715	jgi|Trias1|44222|fgenesh1_pg.3_#_335	jgi|Triatr1|466269|fgenesh1_kg.3_#_1711_#_TRINITY_DN7380_c0_g17_i1	jgi|Triatro1|458323|fgenesh1_kg.5_#_990_#_TRINITY_DN7351_c0_g1_i1	jgi|Triatrob1|89791|NODE_215_length_62634_cov_35.8.g6774.t1	jgi|Triatrov1|436040|fgenesh1_kg.140_#_71_#_TRINITY_DN3982_c0_g2_i1	jgi|Tribre1|124600|g1899.t1	jgi|Trici4|1095305|gw1.3.1415.1	jgi|Trigam1|4058|TGAM01_04843T0	jgi|Trigui1|5479|transcript_OPB36412	jgi|Triha1|45884|gw1.5.466.1	jgi|Triham1|2726|Triham1_008769-RA	jgi|TriharM10_1|420176|fgenesh1_kg.6_#_109_#_TRINITY_DN2539_c0_g3_i1	jgi|TriharT22_1|499312|fgenesh1_kg.39_#_14_#_TRINITY_DN6801_c0_g3_i1	jgi|Trilo3|18856|Trilo1.fgenesh1_pg.5_#_521	jgi|Trilon1|579520|fgenesh1_kg.13_#_315_#_TRINITY_DN10967_c0_g4_i1	jgi|Tripar1|599|rna8839	jgi|Triple1|115486|g8776.t1	38767	jgi|TrireMAT12_1|3555|TRC2_003262-T1	jgi|TrireRUTC30_1|62873|gw1.13.588.1	jgi|Trire_Chr|111967|TrB1297C	jgi|TriviGv29_8_2|67466|Trive1.fgenesh1_pg.C_scaffold_14000024
OG0003834	jgi|Neucr2|9189|NCU03979T0	jgi|Phchr2|2936208|estExt_Genewise1.C_11_t10224	jgi|PleosPC15_2|1074857|fgenesh1_pm.03_#_291	jgi|Sacce1|2869|YGR286C	jgi|Triat2|316966|estExt_Genemark.C_contig_210160	jgi|Triaru1|3597|rna4507	jgi|Trias1|149539|e_gw1.13.1073.1	jgi|Triatr1|50419|CE50418_11793	jgi|Triatro1|317594|CE317593_9292	jgi|Triatrob1|92152|NODE_37_length_194159_cov_38.2.g2268.t1	jgi|Triatrov1|167218|CE167217_9119	jgi|Tribre1|116856|g8971.t1	jgi|Trici4|1182934|MIX9601_14396_87	jgi|Trigam1|1179|TGAM01_10455T0	jgi|Trigui1|6497|transcript_OPB46391	jgi|Triha1|6874|gm1.6874_g	jgi|Triham1|7072|Triham1_004370-RA	jgi|TriharM10_1|394294|estExt_Genewise1Plus.C_5_t20014	jgi|TriharT22_1|496134|fgenesh1_kg.24_#_39_#_TRINITY_DN10525_c0_g3_i1	jgi|Trilo3|1392573|fgenesh1_pg.9_#_106	jgi|Trilon1|578992|fgenesh1_kg.12_#_58_#_TRINITY_DN12867_c0_g1_i2	jgi|Tripar1|3580|rna982	jgi|Triple1|107804|g1050.t1	4767	jgi|TrireMAT12_1|8801|TRC2_008093-T1	jgi|TrireRUTC30_1|85281|e_gw1.17.355.1	jgi|Trire_Chr|116743|TrF0151W	jgi|TriviGv29_8_2|58473|Trive1.fgenesh1_pm.C_scaffold_17000063
OG0003835	jgi|Neucr2|9190|NCU03980T0	jgi|Phchr2|2903348|e_gw1.4.1717.1	jgi|PleosPC15_2|1067547|estExt_Genewise1Plus.C_080995	jgi|Sacce1|3498|YJR064W	jgi|Triat2|298374|estExt_fgenesh1_kg.C_contig_190223	jgi|Triaru1|5778|rna6406	jgi|Trias1|162815|estExt_Genewise1.C_4_t10427	jgi|Triatr1|533472|MIX11330_17045_42	jgi|Triatro1|462068|fgenesh1_kg.6_#_2077_#_TRINITY_DN6820_c3_g2_i1	jgi|Triatrob1|90109|NODE_23_length_254094_cov_36.0.g1619.t1	jgi|Triatrov1|441000|fgenesh1_kg.241_#_12_#_TRINITY_DN6826_c0_g2_i1	jgi|Tribre1|119831|g7288.t1	jgi|Trici4|1135866|fgenesh1_kg.10_#_47_#_Locus898v1rpkm171.04	jgi|Trigam1|993|TGAM01_02758T0	jgi|Trigui1|3131|transcript_OPB42019	jgi|Triha1|529239|estExt_fgenesh1_pg.C_4_t10119	jgi|Triham1|7138|Triham1_004425-RA	jgi|TriharM10_1|142844|CE142843_23477	jgi|TriharT22_1|77575|CE77574_31115	jgi|Trilo3|1401065|fgenesh1_kg.6_#_140_#_Locus898v1rpkm171.04	jgi|Trilon1|604983|fgenesh1_kg.210_#_12_#_TRINITY_DN12128_c1_g3_i1	jgi|Tripar1|5350|rna7691	jgi|Triple1|109657|g2913.t1	79993	jgi|TrireMAT12_1|10235|TRC2_009400-T1	jgi|TrireRUTC30_1|142031|estExt_fgenesh1_pg.C_140116	jgi|Trire_Chr|118072|TrG0401W	jgi|TriviGv29_8_2|208649|estExt_fgenesh1_pg.C_40641
OG0003836	jgi|Neucr2|9197|NCU03986T0	jgi|Phchr2|2925408|estExt_Genewise1.C_2_t50337	jgi|PleosPC15_2|1092688|estExt_fgenesh1_pm.C_040105	jgi|Sacce1|5769|YOR116C	jgi|Triat2|86460|Triat1.fgenesh1_pg.C_scaffold_2000853	jgi|Triaru1|5072|rna5799	jgi|Trias1|33711|estExt_Genemark1.C_2_t10065	jgi|Triatr1|457575|fgenesh1_kg.1_#_727_#_TRINITY_DN3971_c0_g1_i3	jgi|Triatro1|447294|fgenesh1_kg.1_#_3343_#_TRINITY_DN5106_c0_g2_i2	jgi|Triatrob1|91621|NODE_32_length_211831_cov_36.2.g2064.t1	jgi|Triatrov1|438403|fgenesh1_kg.173_#_49_#_TRINITY_DN3072_c0_g1_i2	jgi|Tribre1|124944|g2750.t1	jgi|Trici4|1133902|fgenesh1_kg.1_#_11_#_Locus5173v1rpkm19.21	jgi|Trigam1|278|TGAM01_00278T0	jgi|Trigui1|1930|transcript_OPB38828	jgi|Triha1|323|gm1.323_g	jgi|Triham1|4059|Triham1_009494-RA	jgi|TriharM10_1|465022|gm1.9805_g	jgi|TriharT22_1|502017|fgenesh1_kg.52_#_264_#_TRINITY_DN10676_c0_g2_i1	jgi|Trilo3|1434783|estExt_Genemark1.C_350003	jgi|Trilon1|624620|estExt_Genemark1.C_2270003	jgi|Tripar1|6010|rna2795	jgi|Triple1|110946|g4209.t1	76710	jgi|TrireMAT12_1|5762|TRC2_005302-T1	jgi|TrireRUTC30_1|108947|estExt_Genewise1.C_5_t10346	jgi|Trire_Chr|113952|TrC1451W	jgi|TriviGv29_8_2|28982|Trive1.e_gw1.1.1568.1
OG0003837	jgi|Neucr2|9203|NCU03989T0	jgi|Phchr2|3004179|fgenesh1_pm.6_#_333	jgi|PleosPC15_2|1089367|estExt_fgenesh1_kg.C_050102	jgi|Sacce1|6370|YPR011C	jgi|Triat2|29217|Triat1.e_gw1.1.2289.1	jgi|Triaru1|696|rna1905	jgi|Trias1|128579|e_gw1.1.844.1	jgi|Triatr1|509391|fgenesh1_pm.2_#_5	jgi|Triatro1|384661|e_gw1.2.1505.1	jgi|Triatrob1|87425|NODE_122_length_108226_cov_37..g5048.t1	jgi|Triatrov1|335924|e_gw1.151.89.1	jgi|Tribre1|120954|g4468.t1	jgi|Trici4|1168710|fgenesh1_pm.6_#_552	jgi|Trigam1|6981|TGAM01_07200T0	jgi|Trigui1|11158|transcript_OPB36032	jgi|Triha1|11185|gm1.11185_g	jgi|Triham1|3415|Triham1_009180-RA	jgi|TriharM10_1|262698|CE262697_5768	jgi|TriharT22_1|153151|CE153150_6393	jgi|Trilo3|1442853|fgenesh1_pm.26_#_58	jgi|Trilon1|572150|fgenesh1_pg.151_#_7	jgi|Tripar1|7577|rna5898	jgi|Triple1|115318|g8607.t1	56421	jgi|TrireMAT12_1|10402|TRC2_009544-T1	jgi|TrireRUTC30_1|107697|estExt_Genewise1.C_3_t10021	jgi|Trire_Chr|118223|TrG0569C	jgi|TriviGv29_8_2|70416|Trive1.fgenesh1_pg.C_scaffold_33000008
OG0003838	jgi|Neucr2|9204|NCU03990T0, jgi|Neucr2|9205|NCU03990T1	jgi|Phchr2|2984018|fgenesh1_kg.9_#_257_#_Locus10364v1rpkm8.17	jgi|PleosPC15_2|1059166|estExt_Genewise1.C_090748		jgi|Triat2|258697|fgenesh1_kg.contig_27_#_1_#_CBWT_CBYP_CBYT_CCAH_1117_1	jgi|Triaru1|690|rna1899	jgi|Trias1|183491|estExt_Genewise1Plus.C_1_t70060		jgi|Triatro1|518899|estExt_fgenesh1_pm.C_2_t20152	jgi|Triatrob1|87430|NODE_122_length_108226_cov_37..g5053.t1	jgi|Triatrov1|441296|fgenesh1_kg.261_#_7_#_TRINITY_DN4378_c0_g1_i3	jgi|Tribre1|120950|g4464.t1	jgi|Trici4|1135310|fgenesh1_kg.6_#_171_#_Locus845v1rpkm179.26, jgi|Trici4|1135311|fgenesh1_kg.6_#_172_#_Locus2954v1rpkm50.25		jgi|Trigui1|11163|transcript_OPB36037	jgi|Triha1|128840|estExt_Genewise1Plus.C_290008	jgi|Triham1|3410|Triham1_009175-RA	jgi|TriharM10_1|413681|estExt_Genewise1Plus.C_940117	jgi|TriharT22_1|153241|CE153240_23230	jgi|Trilo3|1344699|e_gw1.26.191.1	jgi|Trilon1|601422|fgenesh1_kg.151_#_4_#_TRINITY_DN9580_c1_g1_i1	jgi|Tripar1|7572|rna5893	jgi|Triple1|115313|g8602.t1	120535	jgi|TrireMAT12_1|10395|TRC2_009539-T1, jgi|TrireMAT12_1|10396|TRC2_009539-T2	jgi|TrireRUTC30_1|140356|estExt_fgenesh1_pg.C_3_t10002	jgi|Trire_Chr|118217|TrG0563W	jgi|TriviGv29_8_2|81507|Trive1.estExt_fgenesh1_pg.C_330003
OG0003839	jgi|Neucr2|9207|NCU03992T0	jgi|Phchr2|2904786|e_gw1.5.337.1	jgi|PleosPC15_2|1098291|estExt_fgenesh1_pg.C_110170	jgi|Sacce1|1154|YDR129C	jgi|Triat2|301368|estExt_fgenesh1_kg.C_contig_270002	jgi|Triaru1|691|rna1900	jgi|Trias1|23137|gm1.1106_g	jgi|Triatr1|489859|gm1.1168_g	jgi|Triatro1|451657|fgenesh1_kg.2_#_3618_#_TRINITY_DN5815_c0_g1_i3	jgi|Triatrob1|87429|NODE_122_length_108226_cov_37..g5052.t1	jgi|Triatrov1|441299|fgenesh1_kg.261_#_10_#_TRINITY_DN5601_c0_g1_i1	jgi|Tribre1|120951|g4465.t1	jgi|Trici4|1135309|fgenesh1_kg.6_#_170_#_Locus768v1rpkm197.74	jgi|Trigam1|6985|TGAM01_07204T0	jgi|Trigui1|11162|transcript_OPB36036	jgi|Triha1|487974|fgenesh1_pg.29_#_4	jgi|Triham1|3411|Triham1_009176-RA	jgi|TriharM10_1|454212|fgenesh1_pg.94_#_38	jgi|TriharT22_1|517545|fgenesh1_kg.213_#_68_#_TRINITY_DN11722_c0_g1_i2	jgi|Trilo3|1387143|estExt_Genewise1Plus.C_260178	jgi|Trilon1|601426|fgenesh1_kg.151_#_8_#_TRINITY_DN12486_c2_g3_i4	jgi|Tripar1|7573|rna5894	jgi|Triple1|115314|g8603.t1	120534	jgi|TrireMAT12_1|10397|TRC2_009540-T1	jgi|TrireRUTC30_1|136097|estExt_fgenesh1_pm.C_3_t10003	jgi|Trire_Chr|118218|TrG0564W	jgi|TriviGv29_8_2|83692|Trive1.estExt_fgenesh1_pm.C_330004
OG0003840	jgi|Neucr2|9215|NCU04002T0	jgi|Phchr2|2899423|e_gw1.2.2600.1	jgi|PleosPC15_2|1096620|estExt_fgenesh1_pg.C_040551	jgi|Sacce1|2573|YGR002C	jgi|Triat2|79893|Triat1.fgenesh1_pm.C_scaffold_4000348	jgi|Triaru1|4766|rna5521	jgi|Trias1|145384|e_gw1.10.1431.1	jgi|Triatr1|237681|CE237680_9490	jgi|Triatro1|195729|CE195728_8232	jgi|Triatrob1|92196|NODE_374_length_21271_cov_32.5.g8304.t1	jgi|Triatrov1|163090|CE163089_3620	jgi|Tribre1|115520|g5287.t1	jgi|Trici4|1156234|gm1.1295_g	jgi|Trigam1|4301|TGAM01_05086T0	jgi|Trigui1|4344|transcript_OPB37442	jgi|Triha1|79197|e_gw1.3.2707.1	jgi|Triham1|10044|Triham1_001285-RA	jgi|TriharM10_1|469326|fgenesh1_pm.9_#_58	jgi|TriharT22_1|561630|estExt_Genewise1Plus.C_820035	jgi|Trilo3|360467|Trilo1.fgenesh1_kg.4_#_390_#_Locus5369v1rpkm17.35	jgi|Trilon1|599566|fgenesh1_kg.129_#_27_#_TRINITY_DN11780_c0_g1_i1	jgi|Tripar1|2218|rna5003	jgi|Triple1|113672|g6950.t1	63442	jgi|TrireMAT12_1|543|TRC2_000504-T1	jgi|TrireRUTC30_1|9208|gm1.4764_g	jgi|Trire_Chr|109248|TrA0516C	jgi|TriviGv29_8_2|141699|e_gw1.2.946.1
OG0003841	jgi|Neucr2|9220|NCU04007T0	jgi|Phchr2|2895745|e_gw1.1.657.1	jgi|PleosPC15_2|60781|estExt_fgenesh1_pm.C_10479	jgi|Sacce1|3923|YKR082W	jgi|Triat2|88069|Triat1.fgenesh1_pg.C_scaffold_4000451	jgi|Triaru1|9887|rna9724	jgi|Trias1|240768|CE34672_16281	jgi|Triatr1|511136|fgenesh1_pm.5_#_114	jgi|Triatro1|487719|fgenesh1_pm.4_#_313	jgi|Triatrob1|87122|NODE_114_length_110789_cov_36..g4817.t1	jgi|Triatrov1|445770|gm1.4005_g	jgi|Tribre1|121203|g8886.t1	jgi|Trici4|1139563|fgenesh1_pg.4_#_253	jgi|Trigam1|6306|TGAM01_01212T0	jgi|Trigui1|288|transcript_OPB40209	jgi|Triha1|147428|estExt_Genewise1.C_9_t20344	jgi|Triham1|4966|Triham1_010009-RA	jgi|TriharM10_1|416242|fgenesh1_kg.1_#_295_#_TRINITY_DN5297_c0_g1_i1	jgi|TriharT22_1|574510|gm1.1229_g	jgi|Trilo3|1393547|fgenesh1_pg.11_#_300	jgi|Trilon1|133112|CE133111_22379	jgi|Tripar1|1302|rna8317	jgi|Triple1|110447|g3707.t1	53785	jgi|TrireMAT12_1|6777|TRC2_006234-T1	jgi|TrireRUTC30_1|85110|e_gw1.16.437.1	jgi|Trire_Chr|114894|TrD0887C	jgi|TriviGv29_8_2|62960|Trive1.fgenesh1_pg.C_scaffold_4000414
OG0003842	jgi|Neucr2|9222|NCU04009T0	jgi|Phchr2|2980890|fgenesh1_kg.6_#_478_#_Locus15307v1rpkm1.98	jgi|PleosPC15_2|1105714|gm1.7251_g	jgi|Sacce1|3024|YHR069C	jgi|Triat2|243019|estExt_Genewise1.C_contig_240829	jgi|Triaru1|9882|rna9719	jgi|Trias1|71235|fgenesh1_pm.10_#_369	jgi|Triatr1|393382|e_gw1.5.931.1	jgi|Triatro1|455868|fgenesh1_kg.4_#_978_#_TRINITY_DN6710_c0_g3_i1	jgi|Triatrob1|92519|NODE_401_length_16570_cov_37.8.g8422.t1	jgi|Triatrov1|423738|fgenesh1_kg.36_#_102_#_TRINITY_DN3213_c0_g5_i1	jgi|Tribre1|122210|g2638.t1	jgi|Trici4|1167339|fgenesh1_pm.4_#_251	jgi|Trigam1|6311|TGAM01_01217T0	jgi|Trigui1|294|transcript_OPB40215	jgi|Triha1|510119|fgenesh1_kg.9_#_357_#_Locus5311v1rpkm14.79	jgi|Triham1|2735|Triham1_002219-RA	jgi|TriharM10_1|416236|fgenesh1_kg.1_#_289_#_TRINITY_DN1200_c0_g1_i1	jgi|TriharT22_1|491344|fgenesh1_kg.8_#_268_#_TRINITY_DN9975_c0_g2_i1	jgi|Trilo3|1338274|e_gw1.11.225.1	jgi|Trilon1|603634|fgenesh1_kg.183_#_88_#_TRINITY_DN11225_c0_g2_i1	jgi|Tripar1|1308|rna8323	jgi|Triple1|110452|g3712.t1	103348	jgi|TrireMAT12_1|6784|TRC2_006240-T1	jgi|TrireRUTC30_1|84666|e_gw1.16.532.1	jgi|Trire_Chr|114900|TrD0893W	jgi|TriviGv29_8_2|33478|Trive1.e_gw1.4.1001.1
OG0003843	jgi|Neucr2|9265|NCU04051T0	jgi|Phchr2|2987945|fgenesh1_kg.14_#_369_#_Locus5215v2rpkm23.01	jgi|PleosPC15_2|1062373|estExt_Genewise1Plus.C_030462	jgi|Sacce1|2241|YFR009W	jgi|Triat2|91244|Triat1.fgenesh1_pg.C_scaffold_10000120	jgi|Triaru1|3162|rna4083	jgi|Trias1|55941|fgenesh1_kg.4_#_136_#_Locus3312v1rpkm37.04	jgi|Triatr1|224794|CE224793_11995	jgi|Triatro1|529173|estExt_fgenesh1_pg.C_6_t20308	jgi|Triatrob1|90084|NODE_23_length_254094_cov_36.0.g1594.t1	jgi|Triatrov1|374043|estExt_Genewise1Plus.C_310061	jgi|Tribre1|115386|g6359.t1	jgi|Trici4|1135855|fgenesh1_kg.10_#_36_#_Locus6124v3rpkm0.00_PRE	jgi|Trigam1|954|TGAM01_02719T0	jgi|Trigui1|3105|transcript_OPB41993	jgi|Triha1|81354|e_gw1.4.253.1	jgi|Triham1|1701|Triham1_008049-RA	jgi|TriharM10_1|31357|CE31356_12235	jgi|TriharT22_1|575329|gm1.2048_g	jgi|Trilo3|1438469|fgenesh1_pm.6_#_88	jgi|Trilon1|510492|estExt_Genewise1Plus.C_550103	jgi|Tripar1|8603|rna2293	jgi|Triple1|110285|g3544.t1	22839	jgi|TrireMAT12_1|10280|TRC2_009441-T1	jgi|TrireRUTC30_1|137977|estExt_fgenesh1_pm.C_140101	jgi|Trire_Chr|118110|TrG0448W	jgi|TriviGv29_8_2|72151|Trive1.estExt_Genewise1Plus.C_21596
OG0003844	jgi|Neucr2|9280|NCU04069T0	jgi|Phchr2|2918498|e_gw1.19.41.1	jgi|PleosPC15_2|1095023|estExt_fgenesh1_pm.C_110253	jgi|Sacce1|5576|YOL064C	jgi|Triat2|81787|Triat1.fgenesh1_pm.C_scaffold_10000096	jgi|Triaru1|3166|rna4087	jgi|Trias1|55936|fgenesh1_kg.4_#_131_#_Locus1550v1rpkm92.29	jgi|Triatr1|469497|fgenesh1_kg.4_#_2285_#_TRINITY_DN6197_c0_g2_i1	jgi|Triatro1|270105|CE270104_4345	jgi|Triatrob1|88898|NODE_18_length_288180_cov_36.7.g1280.t1	jgi|Triatrov1|150937|CE150936_3706	jgi|Tribre1|115389|g6362.t1	jgi|Trici4|1142545|fgenesh1_pg.10_#_81	jgi|Trigam1|944|TGAM01_02709T0	jgi|Trigui1|3101|transcript_OPB41989	jgi|Triha1|3495|gm1.3495_g	jgi|Triham1|1704|Triham1_008052-RA	jgi|TriharM10_1|423608|fgenesh1_kg.11_#_408_#_TRINITY_DN6263_c0_g2_i1	jgi|TriharT22_1|493515|fgenesh1_kg.15_#_198_#_TRINITY_DN8654_c0_g1_i1	jgi|Trilo3|1438466|fgenesh1_pm.6_#_85	jgi|Trilon1|590000|fgenesh1_kg.55_#_128_#_TRINITY_DN11122_c0_g3_i1	jgi|Tripar1|8600|rna2290	jgi|Triple1|110281|g3540.t1	79933	jgi|TrireMAT12_1|10283|TRC2_009444-T1	jgi|TrireRUTC30_1|101077|estExt_Genewise1Plus.C_14_t10249	jgi|Trire_Chr|118113|TrG0451C	jgi|TriviGv29_8_2|215714|estExt_fgenesh1_kg.C_40186
OG0003845	jgi|Neucr2|9284|NCU04073T0	jgi|Phchr2|2944987|estExt_Genewise1Plus.C_1_t50415	jgi|PleosPC15_2|1091684|estExt_fgenesh1_pm.C_010963	jgi|Sacce1|2008|YER068W	jgi|Triat2|202409|e_gw1.26.1192.1	jgi|Triaru1|10157|rna9935	jgi|Trias1|129337|e_gw1.2.1730.1	jgi|Triatr1|460872|fgenesh1_kg.1_#_4024_#_TRINITY_DN7280_c0_g4_i4	jgi|Triatro1|443963|fgenesh1_kg.1_#_12_#_TRINITY_DN5911_c0_g2_i4		jgi|Triatrov1|437126|fgenesh1_kg.155_#_8_#_TRINITY_DN7568_c1_g3_i5	jgi|Tribre1|123210|g9018.t1	jgi|Trici4|1122902|e_gw1.10.49.1	jgi|Trigam1|2255|TGAM01_10839T0	jgi|Trigui1|3015|transcript_OPB41903, jgi|Trigui1|3016|transcript_OPB41904	jgi|Triha1|81915|e_gw1.4.1894.1	jgi|Triham1|6058|Triham1_010369-RA	jgi|TriharM10_1|486795|estExt_Genemark1.C_1030005	jgi|TriharT22_1|472097|e_gw1.186.48.1	jgi|Trilo3|1456154|MIX13195_11602_51	jgi|Trilon1|504841|estExt_Genewise1Plus.C_190125	jgi|Tripar1|5640|rna1072	jgi|Triple1|109806|g3062.t1	79854	jgi|TrireMAT12_1|10386|TRC2_009534-T1	jgi|TrireRUTC30_1|131446|fgenesh1_pm.14_#_6	jgi|Trire_Chr|118205|TrG0551C	jgi|TriviGv29_8_2|208701|estExt_fgenesh1_pg.C_40760
OG0003846	jgi|Neucr2|9287|NCU04076T0, jgi|Neucr2|9366|NCU11216T0	jgi|Phchr2|3002333|fgenesh1_pm.2_#_585	jgi|PleosPC15_2|1037970|e_gw1.04.104.1		jgi|Triat2|150642|Triat1.estExt_Genewise1Plus.C_31210	jgi|Triaru1|3143|rna4064	jgi|Trias1|132651|e_gw1.3.1540.1	jgi|Triatr1|184400|CE184399_5784	jgi|Triatro1|228246|CE228245_6569	jgi|Triatrob1|91450|NODE_309_length_35826_cov_34.1.g7876.t1	jgi|Triatrov1|467510|fgenesh1_pm.65_#_21	jgi|Tribre1|122047|g6717.t1	jgi|Trici4|1134665|fgenesh1_kg.3_#_213_#_Locus5734v1rpkm14.29	jgi|Trigam1|5985|TGAM01_06463T0	jgi|Trigui1|5582|transcript_OPB36515	jgi|Triha1|4827|gm1.4827_g	jgi|Triham1|2218|Triham1_002098-RA	jgi|TriharM10_1|19205|CE19204_5580	jgi|TriharT22_1|178638|CE178637_4387	jgi|Trilo3|1421454|gm1.3836_g	jgi|Trilon1|66905|CE66904_6850	jgi|Tripar1|3695|rna1913	jgi|Triple1|112546|g5817.t1	123735	jgi|TrireMAT12_1|3433|TRC2_003149-T1	jgi|TrireRUTC30_1|103555|estExt_Genewise1Plus.C_250292	jgi|Trire_Chr|111849|TrB1169C	jgi|TriviGv29_8_2|230295|estExt_Genemark.C_50475
OG0003847	jgi|Neucr2|9293|NCU04081T0	jgi|Phchr2|2966516|fgenesh1_pg.3_#_154	jgi|PleosPC15_2|1066043|estExt_Genewise1Plus.C_060784	jgi|Sacce1|1369|YDR336W	jgi|Triat2|179137|gw1.24.1436.1	jgi|Triaru1|1054|rna10432	jgi|Trias1|70957|fgenesh1_pm.10_#_91	jgi|Triatr1|515571|fgenesh1_pm.17_#_58	jgi|Triatro1|188537|CE188536_511	jgi|Triatrob1|89894|NODE_22_length_259969_cov_38.4.g1551.t1	jgi|Triatrov1|182093|CE182092_723	jgi|Tribre1|115615|g7476.t1	jgi|Trici4|1099808|gw1.8.1238.1	jgi|Trigam1|6176|TGAM01_01082T0	jgi|Trigui1|577|transcript_OPB40498	jgi|Triha1|94394|e_gw1.13.577.1	jgi|Triham1|1952|Triham1_008193-RA	jgi|TriharM10_1|167858|CE167857_555	jgi|TriharT22_1|221941|CE221940_959	jgi|Trilo3|1424278|gm1.6660_g	jgi|Trilon1|148661|CE148660_1881	jgi|Tripar1|6631|rna4697	jgi|Triple1|107792|g1038.t1	111194	jgi|TrireMAT12_1|2365|TRC2_002158-T1	jgi|TrireRUTC30_1|51652|gw1.27.183.1	jgi|Trire_Chr|110882|TrB0139C	jgi|TriviGv29_8_2|140468|e_gw1.1.1248.1
OG0003848	jgi|Neucr2|9294|NCU04082T0	jgi|Phchr2|2965913|fgenesh1_pg.2_#_345	jgi|PleosPC15_2|1037971|e_gw1.04.1226.1	jgi|Sacce1|1676|YIL098C	jgi|Triat2|305972|Genemark.2858_g	jgi|Triaru1|688|rna10370	jgi|Trias1|134096|e_gw1.4.2059.1	jgi|Triatr1|492648|gm1.3957_g	jgi|Triatro1|480600|gm1.5982_g	jgi|Triatrob1|88899|NODE_18_length_288180_cov_36.7.g1281.t1	jgi|Triatrov1|445353|gm1.3588_g	jgi|Tribre1|115390|g6363.t1	jgi|Trici4|1122786|e_gw1.10.910.1	jgi|Trigam1|943|TGAM01_02708T0	jgi|Trigui1|3100|transcript_OPB41988	jgi|Triha1|81761|e_gw1.4.1146.1	jgi|Triham1|1705|Triham1_008053-RA	jgi|TriharM10_1|31289|CE31288_422	jgi|TriharT22_1|78702|CE78701_1621	jgi|Trilo3|1331832|e_gw1.6.925.1	jgi|Trilon1|569238|fgenesh1_pg.55_#_39	jgi|Tripar1|8599|rna2289	jgi|Triple1|107707|g950.t1	4847	jgi|TrireMAT12_1|10284|TRC2_009445-T1	jgi|TrireRUTC30_1|83387|e_gw1.14.535.1	jgi|Trire_Chr|118114|TrG0452W	jgi|TriviGv29_8_2|186097|fgenesh1_kg.4_#_189_#_4435215_1
OG0003849	jgi|Neucr2|9299|NCU04087T0	jgi|Phchr2|133367|Phchr1.e_gww2.1.762.1	jgi|PleosPC15_2|1051916|estExt_Genewise1.C_011086	jgi|Sacce1|1243|YDR214W	jgi|Triat2|255726|fgenesh1_kg.contig_19_#_249_#_contig17014_LC_1198_713	jgi|Triaru1|4396|rna514	jgi|Trias1|162716|estExt_Genewise1.C_4_t10324	jgi|Triatr1|392329|e_gw1.4.949.1	jgi|Triatro1|462184|fgenesh1_kg.6_#_2193_#_TRINITY_DN4883_c0_g2_i4	jgi|Triatrob1|88901|NODE_18_length_288180_cov_36.7.g1283.t1	jgi|Triatrov1|465245|fgenesh1_pm.31_#_24	jgi|Tribre1|121070|g8784.t1	jgi|Trici4|1135851|fgenesh1_kg.10_#_32_#_Locus2103v1rpkm75.51	jgi|Trigam1|940|TGAM01_02705T0	jgi|Trigui1|3098|transcript_OPB41986	jgi|Triha1|506046|fgenesh1_kg.4_#_101_#_Locus664v1rpkm231.20	jgi|Triham1|1707|Triham1_008055-RA	jgi|TriharM10_1|458477|gm1.3260_g	jgi|TriharT22_1|478578|fgenesh1_pg.15_#_72	jgi|Trilo3|1401031|fgenesh1_kg.6_#_106_#_Locus2103v1rpkm75.51	jgi|Trilon1|589993|fgenesh1_kg.55_#_121_#_TRINITY_DN11641_c0_g2_i1	jgi|Tripar1|3332|rna787	jgi|Triple1|114908|g8195.t1	122882	jgi|TrireMAT12_1|10287|TRC2_009447-T1	jgi|TrireRUTC30_1|101069|estExt_Genewise1Plus.C_14_t10238	jgi|Trire_Chr|118116|TrG0455W	jgi|TriviGv29_8_2|215716|estExt_fgenesh1_kg.C_40188
OG0003850	jgi|Neucr2|9302|NCU04090T0	jgi|Phchr2|3002366|fgenesh1_pm.2_#_618	jgi|PleosPC15_2|1055057|estExt_Genewise1.C_040940	jgi|Sacce1|6352|YPL006W	jgi|Triat2|78561|Triat1.fgenesh1_pm.C_scaffold_1001146	jgi|Triaru1|707|rna1916	jgi|Trias1|126412|e_gw1.1.2737.1	jgi|Triatr1|388454|e_gw1.2.1804.1	jgi|Triatro1|384561|e_gw1.2.834.1	jgi|Triatrob1|87415|NODE_122_length_108226_cov_37..g5038.t1	jgi|Triatrov1|460405|estExt_Genemark1.C_1510015	jgi|Tribre1|116162|g7104.t1	jgi|Trici4|161416|Trici1.MIX23579_36_11	jgi|Trigam1|6968|TGAM01_07187T0	jgi|Trigui1|11143|transcript_OPB36017	jgi|Triha1|334779|CE164930_109295	jgi|Triham1|3381|Triham1_009145-RA	jgi|TriharM10_1|388545|estExt_Genewise1.C_940062	jgi|TriharT22_1|152845|CE152844_65285	jgi|Trilo3|62622|Trilo1.e_gw1.26.70.1	jgi|Trilon1|473478|e_gw1.151.49.1	jgi|Tripar1|7593|rna5914	jgi|Triple1|115334|g8623.t1	75603	jgi|TrireMAT12_1|10419|TRC2_009559-T1	jgi|TrireRUTC30_1|136108|estExt_fgenesh1_pm.C_3_t10023	jgi|Trire_Chr|118239|TrG0585W	jgi|TriviGv29_8_2|52300|Trive1.e_gw1.33.5.1
OG0003851	jgi|Neucr2|9308|NCU09861T0, jgi|Neucr2|9309|NCU09861T1	jgi|Phchr2|36901|Phchr1.gww2.2.169.1	jgi|PleosPC15_2|1028105|gw1.04.2103.1		jgi|Triat2|163391|gw1.27.399.1	jgi|Triaru1|701|rna1910	jgi|Trias1|42929|fgenesh1_pg.1_#_1147	jgi|Triatr1|460914|fgenesh1_kg.2_#_32_#_TRINITY_DN4861_c0_g4_i1	jgi|Triatro1|403206|estExt_Genewise1.C_2_t40342	jgi|Triatrob1|87420|NODE_122_length_108226_cov_37..g5043.t1	jgi|Triatrov1|436846|fgenesh1_kg.151_#_12_#_TRINITY_DN3933_c0_g1_i2	jgi|Tribre1|116170|g7112.t1	jgi|Trici4|1089298|gw1.6.527.1	jgi|Trigam1|6976|TGAM01_07195T0	jgi|Trigui1|11151|transcript_OPB36025	jgi|Triha1|11191|gm1.11191_g	jgi|Triham1|3388|Triham1_009152-RA	jgi|TriharM10_1|440766|fgenesh1_kg.94_#_41_#_TRINITY_DN8235_c0_g1_i1	jgi|TriharT22_1|473525|e_gw1.213.50.1	jgi|Trilo3|9153|Trilo1.gm1.9153_g	jgi|Trilon1|572156|fgenesh1_pg.151_#_13	jgi|Tripar1|7584|rna5905	jgi|Triple1|115325|g8614.t1	45727	jgi|TrireMAT12_1|10411|TRC2_009551-T1	jgi|TrireRUTC30_1|107713|estExt_Genewise1.C_3_t10042	jgi|Trire_Chr|118230|TrG0576W	jgi|TriviGv29_8_2|59714|Trive1.fgenesh1_pm.C_scaffold_33000011
OG0003852	jgi|Neucr2|9310|NCU09862T0	jgi|Phchr2|2914164|e_gw1.12.136.1	jgi|PleosPC15_2|1078365|fgenesh1_pm.07_#_501	jgi|Sacce1|4553|YML110C	jgi|Triat2|146168|Triat1.estExt_fgenesh1_kg.C_10111	jgi|Triaru1|702|rna1911	jgi|Trias1|23126|gm1.1095_g	jgi|Triatr1|406996|estExt_Genewise1.C_2_t10041	jgi|Triatro1|494318|estExt_Genemark1.C_2_t30118	jgi|Triatrob1|87419|NODE_122_length_108226_cov_37..g5042.t1	jgi|Triatrov1|387548|estExt_Genewise1Plus.C_1510028	jgi|Tribre1|116169|g7111.t1	jgi|Trici4|1117987|e_gw1.6.1545.1	jgi|Trigam1|6975|TGAM01_07194T0	jgi|Trigui1|11150|transcript_OPB36024	jgi|Triha1|100833|e_gw1.29.130.1	jgi|Triham1|3387|Triham1_009151-RA	jgi|TriharM10_1|413646|estExt_Genewise1Plus.C_940079	jgi|TriharT22_1|152946|CE152945_5417	jgi|Trilo3|62737|Trilo1.e_gw1.26.51.1	jgi|Trilon1|631797|fgenesh1_pm.151_#_15	jgi|Tripar1|7585|rna5906	jgi|Triple1|115326|g8615.t1	104609	jgi|TrireMAT12_1|10412|TRC2_009552-T1	jgi|TrireRUTC30_1|73183|e_gw1.3.1136.1	jgi|Trire_Chr|118231|TrG0577C	jgi|TriviGv29_8_2|52332|Trive1.e_gw1.33.120.1
OG0003853	jgi|Neucr2|9312|NCU09864T0	jgi|Phchr2|2983359|fgenesh1_kg.8_#_773_#_Locus2529v1rpkm109.94	jgi|PleosPC15_2|1044908|e_gw1.07.1394.1		jgi|Triat2|258713|fgenesh1_kg.contig_27_#_17_#_contig03899_LC_1554_132	jgi|Triaru1|703|rna1912	jgi|Trias1|33646|estExt_Genemark1.C_1_t30094	jgi|Triatr1|460919|fgenesh1_kg.2_#_37_#_TRINITY_DN2581_c0_g2_i1	jgi|Triatro1|486659|fgenesh1_pm.2_#_639	jgi|Triatrob1|87418|NODE_122_length_108226_cov_37..g5041.t1	jgi|Triatrov1|362119|estExt_Genewise1.C_1510029	jgi|Tribre1|116168|g7110.t1	jgi|Trici4|1135300|fgenesh1_kg.6_#_161_#_Locus3569v1rpkm38.86	jgi|Trigam1|6974|TGAM01_07193T0	jgi|Trigui1|11149|transcript_OPB36023	jgi|Triha1|100899|e_gw1.29.198.1	jgi|Triham1|3386|Triham1_009150-RA	jgi|TriharM10_1|486562|estExt_Genemark1.C_940023	jgi|TriharT22_1|517498|fgenesh1_kg.213_#_21_#_TRINITY_DN8566_c0_g5_i1	jgi|Trilo3|1466476|estExt_fgenesh1_pg.C_260046	jgi|Trilon1|601473|fgenesh1_kg.151_#_55_#_TRINITY_DN12222_c1_g4_i1	jgi|Tripar1|7587|rna5908	jgi|Triple1|115328|g8617.t1	56726	jgi|TrireMAT12_1|10413|TRC2_009553-T1	jgi|TrireRUTC30_1|127428|fgenesh1_pm.3_#_17	jgi|Trire_Chr|118233|TrG0579W	jgi|TriviGv29_8_2|52326|Trive1.e_gw1.33.26.1, jgi|TriviGv29_8_2|67156|Trive1.fgenesh1_pg.C_scaffold_13000107
OG0003854	jgi|Neucr2|9318|NCU09867T0	jgi|Phchr2|2980200|fgenesh1_kg.5_#_932_#_Locus19118v2rpkm0.79	jgi|PleosPC15_2|1102324|gm1.3861_g		jgi|Triat2|286171|estExt_fgenesh1_pg.C_contig_270004	jgi|Triaru1|695|rna1904	jgi|Trias1|53896|fgenesh1_kg.1_#_1157_#_Locus7169v1rpkm6.85	jgi|Triatr1|129446|CE129445_1679	jgi|Triatro1|451648|fgenesh1_kg.2_#_3609_#_TRINITY_DN1441_c0_g1_i1	jgi|Triatrob1|87426|NODE_122_length_108226_cov_37..g5049.t1	jgi|Triatrov1|441307|fgenesh1_kg.261_#_18_#_TRINITY_DN4589_c0_g2_i1		jgi|Trici4|1199982|MIX26649_197_19	jgi|Trigam1|6982|TGAM01_07201T0	jgi|Trigui1|11159|transcript_OPB36033	jgi|Triha1|100751|e_gw1.29.104.1	jgi|Triham1|3414|Triham1_009179-RA	jgi|TriharM10_1|440784|fgenesh1_kg.94_#_59_#_TRINITY_DN7128_c0_g4_i1	jgi|TriharT22_1|604328|fgenesh1_pm.213_#_17	jgi|Trilo3|1406772|fgenesh1_kg.26_#_60_#_Locus5504v1rpkm16.32	jgi|Trilon1|93001|CE93000_5080	jgi|Tripar1|7576|rna5897	jgi|Triple1|115317|g8606.t1	104617	jgi|TrireMAT12_1|10401|TRC2_009543-T1	jgi|TrireRUTC30_1|73877|e_gw1.3.954.1	jgi|Trire_Chr|118222|TrG0568C	jgi|TriviGv29_8_2|145198|e_gw1.4.1814.1, jgi|TriviGv29_8_2|67913|Trive1.fgenesh1_pg.C_scaffold_15000120, jgi|TriviGv29_8_2|70415|Trive1.fgenesh1_pg.C_scaffold_33000007
OG0003855	jgi|Neucr2|9330|NCU06005T0	jgi|Phchr2|2947905|estExt_Genewise1Plus.C_3_t10292	jgi|PleosPC15_2|1097392|estExt_fgenesh1_pg.C_060509	jgi|Sacce1|2904|YHL032C	jgi|Triat2|39628|Triat1.e_gw1.4.1831.1	jgi|Triaru1|1547|rna236	jgi|Trias1|145180|e_gw1.10.1121.1	jgi|Triatr1|393547|e_gw1.5.458.1	jgi|Triatro1|487670|fgenesh1_pm.4_#_264	jgi|Triatrob1|89151|NODE_19_length_275229_cov_37.6.g1375.t1	jgi|Triatrov1|405781|fgenesh1_pg.24_#_83	jgi|Tribre1|122310|g1876.t1	jgi|Trici4|1167417|fgenesh1_pm.4_#_329	jgi|Trigam1|4225|TGAM01_05010T0	jgi|Trigui1|394|transcript_OPB40315	jgi|Triha1|7458|gm1.7458_g	jgi|Triham1|2812|Triham1_002298-RA	jgi|TriharM10_1|336741|e_gw1.1.891.1	jgi|TriharT22_1|595819|fgenesh1_pm.8_#_28	jgi|Trilo3|1393967|fgenesh1_pg.13_#_63	jgi|Trilon1|460854|e_gw1.28.91.1	jgi|Tripar1|7810|rna6821	jgi|Triple1|112221|g5490.t1	58356	jgi|TrireMAT12_1|6887|TRC2_006333-T1	jgi|TrireRUTC30_1|92333|e_gw1.38.39.1	jgi|Trire_Chr|114993|TrD0996W	jgi|TriviGv29_8_2|91895|Trive1.fgenesh2_kg.C_scaffold_4000044
OG0003856	jgi|Neucr2|9331|NCU06003T0			jgi|Sacce1|961|YDL055C	jgi|Triat2|300596|estExt_fgenesh1_kg.C_contig_250473	jgi|Triaru1|1703|rna2710	jgi|Trias1|65776|fgenesh1_pm.3_#_231	jgi|Triatr1|449123|fgenesh1_pg.3_#_670	jgi|Triatro1|488150|fgenesh1_pm.5_#_180	jgi|Triatrob1|94902|NODE_92_length_127510_cov_35.9.g4200.t1	jgi|Triatrov1|455749|estExt_Genemark1.C_330024	jgi|Tribre1|124670|g9083.t1	jgi|Trici4|1114657|e_gw1.4.1384.1	jgi|Trigam1|3929|TGAM01_04714T0	jgi|Trigui1|5368|transcript_OPB36301	jgi|Triha1|507812|fgenesh1_kg.5_#_861_#_Locus1122v2rpkm7.48_PRE	jgi|Triham1|341|Triham1_007012-RA	jgi|TriharM10_1|202244|CE202243_57700	jgi|TriharT22_1|582245|gm1.8964_g, jgi|TriharT22_1|616494|MIX11253_77516_84	jgi|Trilo3|1464982|estExt_fgenesh1_pg.C_130206	jgi|Trilon1|355121|CE355120_20560	jgi|Tripar1|5934|rna6848	jgi|Triple1|116359|g9655.t1	122551	jgi|TrireMAT12_1|7085|TRC2_006512-T1	jgi|TrireRUTC30_1|25421|estExt_Genemark1.C_120129	jgi|Trire_Chr|115164|TrD1191W	jgi|TriviGv29_8_2|111632|Trive1.estExt_fgenesh2_kg.C_140025	TA0020_0984-RA
OG0003857	jgi|Neucr2|9345|NCU05991T0	jgi|Phchr2|2946133|estExt_Genewise1Plus.C_2_t20390	jgi|PleosPC15_2|1038007|e_gw1.04.527.1	jgi|Sacce1|4120|YLR100W	jgi|Triat2|212153|estExt_Genewise1Plus.C_contig_150194	jgi|Triaru1|4309|rna5083	jgi|Trias1|438803|CE232707_7433	jgi|Triatr1|476960|fgenesh1_kg.8_#_1010_#_TRINITY_DN5355_c0_g1_i2	jgi|Triatro1|530245|estExt_fgenesh1_pg.C_8_t10252	jgi|Triatrob1|89624|NODE_208_length_64167_cov_39.4.g6671.t1	jgi|Triatrov1|494613|estExt_fgenesh1_pm.C_410047	jgi|Tribre1|118781|g3321.t1	jgi|Trici4|1199012|MIX25679_341_26	jgi|Trigam1|3310|TGAM01_00673T0	jgi|Trigui1|7046|transcript_OPB46940	jgi|Triha1|482875|fgenesh1_pg.7_#_481	jgi|Triham1|7308|Triham1_004569-RA	jgi|TriharM10_1|388803|estExt_Genewise1.C_970071	jgi|TriharT22_1|286425|CE286424_8633	jgi|Trilo3|1332893|e_gw1.7.300.1	jgi|Trilon1|594865|fgenesh1_kg.86_#_11_#_TRINITY_DN6431_c0_g4_i1	jgi|Tripar1|7293|rna5581	jgi|Triple1|107724|g970.t1	2634	jgi|TrireMAT12_1|10705|TRC2_009829-T1	jgi|TrireRUTC30_1|72950|e_gw1.3.1331.1	jgi|Trire_Chr|118491|TrG0855W	jgi|TriviGv29_8_2|76615|Trive1.estExt_Genewise1Plus.C_130871
OG0003858	jgi|Neucr2|9359|NCU05982T0	jgi|Phchr2|2977398|fgenesh1_kg.3_#_775_#_Locus312v2rpkm15.56_PRE	jgi|PleosPC15_2|1043290|e_gw1.06.527.1	jgi|Sacce1|5541|YOL096C	jgi|Triat2|293449|estExt_fgenesh1_pm.C_contig_250451	jgi|Triaru1|3013|rna3949	jgi|Trias1|133612|e_gw1.3.429.1	jgi|Triatr1|185366|CE185365_12003	jgi|Triatro1|227483|CE227482_8196	jgi|Triatrob1|89534|NODE_203_length_66718_cov_39.4.g6581.t1	jgi|Triatrov1|470414|fgenesh1_pm.136_#_16	jgi|Tribre1|115917|g1321.t1	jgi|Trici4|1192987|MIX19654_409_34	jgi|Trigam1|4132|TGAM01_04917T0	jgi|Trigui1|5553|transcript_OPB36486	jgi|Triha1|84029|e_gw1.5.1367.1	jgi|Triham1|4791|Triham1_009906-RA	jgi|TriharM10_1|423092|fgenesh1_kg.10_#_624_#_TRINITY_DN8921_c0_g1_i1	jgi|TriharT22_1|177719|CE177718_4252	jgi|Trilo3|1400613|fgenesh1_kg.5_#_561_#_Locus5499v1rpkm16.38	jgi|Trilon1|476385|e_gw1.217.14.1	jgi|Tripar1|3003|rna8949	jgi|Triple1|113754|g7032.t1	123758	jgi|TrireMAT12_1|3467|TRC2_003179-T1	jgi|TrireRUTC30_1|115130|estExt_Genewise1.C_250217	jgi|Trire_Chr|111878|TrB1201C	jgi|TriviGv29_8_2|147251|e_gw1.5.1504.1
OG0003859	jgi|Neucr2|9373|NCU10048T0	jgi|Phchr2|2967319|fgenesh1_pg.4_#_353	jgi|PleosPC15_2|1093581|estExt_fgenesh1_pm.C_050702	jgi|Sacce1|434|YBR176W	jgi|Triat2|81748|Triat1.fgenesh1_pm.C_scaffold_10000057	jgi|Triaru1|645|rna1876	jgi|Trias1|135671|e_gw1.4.788.1	jgi|Triatr1|392361|e_gw1.4.1040.1	jgi|Triatro1|390099|e_gw1.6.181.1	jgi|Triatrob1|88910|NODE_18_length_288180_cov_36.7.g1292.t1	jgi|Triatrov1|322967|e_gw1.43.137.1	jgi|Tribre1|125269|g10029.t1	jgi|Trici4|1123190|e_gw1.10.302.1	jgi|Trigam1|877|TGAM01_02642T0	jgi|Trigui1|3088|transcript_OPB41976	jgi|Triha1|80335|e_gw1.4.2463.1	jgi|Triham1|8256|Triham1_005258-RA	jgi|TriharM10_1|469886|fgenesh1_pm.11_#_171	jgi|TriharT22_1|596627|fgenesh1_pm.15_#_67	jgi|Trilo3|1331992|e_gw1.6.498.1	jgi|Trilon1|465188|e_gw1.55.96.1	jgi|Tripar1|3322|rna777	jgi|Triple1|107342|g586.t1	50159	jgi|TrireMAT12_1|10298|TRC2_009458-T1	jgi|TrireRUTC30_1|137966|estExt_fgenesh1_pm.C_140081	jgi|Trire_Chr|118129|TrG0468C	jgi|TriviGv29_8_2|31433|Trive1.e_gw1.2.1168.1
OG0003860	jgi|Neucr2|9374|NCU10046T0	jgi|Phchr2|2947291|estExt_Genewise1Plus.C_2_t50168	jgi|PleosPC15_2|61374|estExt_fgenesh1_pm.C_40150	jgi|Sacce1|1912|YEL012W	jgi|Triat2|146505|Triat1.estExt_fgenesh1_kg.C_100007	jgi|Triaru1|646|rna1877	jgi|Trias1|66596|fgenesh1_pm.4_#_78	jgi|Triatr1|391959|e_gw1.4.1041.1	jgi|Triatro1|390406|e_gw1.6.503.1	jgi|Triatrob1|88911|NODE_18_length_288180_cov_36.7.g1293.t1	jgi|Triatrov1|466112|fgenesh1_pm.43_#_4	jgi|Tribre1|123318|g3970.t1	jgi|Trici4|140708|Trici1.MIX2871_212_15	jgi|Trigam1|878|TGAM01_02643T0	jgi|Trigui1|3087|transcript_OPB41975	jgi|Triha1|479998|fgenesh1_pg.4_#_77	jgi|Triham1|8257|Triham1_005259-RA	jgi|TriharM10_1|372293|estExt_Genewise1.C_110365	jgi|TriharT22_1|551291|estExt_Genewise1Plus.C_150180	jgi|Trilo3|1391250|fgenesh1_pg.6_#_72	jgi|Trilon1|589972|fgenesh1_kg.55_#_100_#_TRINITY_DN12619_c0_g1_i2	jgi|Tripar1|3321|rna776	jgi|Triple1|115500|g8790.t1	65553	jgi|TrireMAT12_1|10299|TRC2_009459-T1	jgi|TrireRUTC30_1|36788|fgenesh1_pg.14_#_67	jgi|Trire_Chr|118132|TrG0471W	jgi|TriviGv29_8_2|186103|fgenesh1_kg.4_#_195_#_4431828_1
OG0003861	jgi|Neucr2|9386|NCU05960T0	jgi|Phchr2|3006874|fgenesh1_pm.15_#_46	jgi|PleosPC15_2|1041006|e_gw1.05.563.1	jgi|Sacce1|247|YBR004C	jgi|Triat2|148717|Triat1.estExt_Genewise1Plus.C_14220	jgi|Triaru1|708|rna1917	jgi|Trias1|75952|estExt_fgenesh1_pm.C_1_t30218	jgi|Triatr1|129817|CE129816_1413	jgi|Triatro1|152818|CE152817_1031	jgi|Triatrob1|87414|NODE_122_length_108226_cov_37..g5037.t1	jgi|Triatrov1|387572|estExt_Genewise1Plus.C_1510052	jgi|Tribre1|116160|g7102.t1	jgi|Trici4|1168692|fgenesh1_pm.6_#_534	jgi|Trigam1|6966|TGAM01_07185T0	jgi|Trigui1|11141|transcript_OPB36015	jgi|Triha1|501480|fgenesh1_pm.29_#_28	jgi|Triham1|3380|Triham1_009144-RA	jgi|TriharM10_1|525766|estExt_fgenesh1_pg.C_940017	jgi|TriharT22_1|217987|CE217986_1772	jgi|Trilo3|1442836|fgenesh1_pm.26_#_41	jgi|Trilon1|93971|CE93970_854	jgi|Tripar1|7595|rna5916	jgi|Triple1|115336|g8625.t1	56203	jgi|TrireMAT12_1|10421|TRC2_009561-T1	jgi|TrireRUTC30_1|6176|gm1.1732_g	jgi|Trire_Chr|118241|TrG0587C	jgi|TriviGv29_8_2|14657|Trive1.gw1.33.93.1
OG0003862	jgi|Neucr2|9403|NCU05945T0	jgi|Phchr2|2890625|gw1.7.1611.1	jgi|PleosPC15_2|170396|fgenesh2_pg.8_#_405		jgi|Triat2|299601|estExt_fgenesh1_kg.C_contig_240011	jgi|Triaru1|9088|rna1106	jgi|Trias1|59800|fgenesh1_kg.10_#_26_#_Locus4925v1rpkm19.03	jgi|Triatr1|488003|fgenesh1_kg.17_#_252_#_TRINITY_DN6777_c1_g25_i1	jgi|Triatro1|455053|fgenesh1_kg.4_#_163_#_TRINITY_DN7201_c1_g9_i1	jgi|Triatrob1|94067|NODE_7_length_364000_cov_39.02.g614.t1	jgi|Triatrov1|426459|fgenesh1_kg.52_#_53_#_TRINITY_DN7661_c1_g33_i1	jgi|Tribre1|117334|g2467.t1	jgi|Trici4|1202002|MIX28669_372_39	jgi|Trigam1|6108|TGAM01_01014T0	jgi|Trigui1|681|transcript_OPB40602	jgi|Triha1|8980|gm1.8980_g	jgi|Triham1|3924|Triham1_002635-RA	jgi|TriharM10_1|435104|fgenesh1_kg.52_#_35_#_TRINITY_DN8002_c0_g4_i1	jgi|TriharT22_1|211549|CE211548_2594	jgi|Trilo3|1426165|gm1.8547_g	jgi|Trilon1|90859|CE90858_2657	jgi|Tripar1|5769|rna3322	jgi|Triple1|111994|g5262.t1	5847	jgi|TrireMAT12_1|2273|TRC2_002079-T1	jgi|TrireRUTC30_1|12729|gm1.8285_g	jgi|Trire_Chr|110798|TrB0051C	jgi|TriviGv29_8_2|62629|Trive1.fgenesh1_pg.C_scaffold_4000083		TH0179_0519-RA
OG0003863	jgi|Neucr2|9405|NCU05943T0	jgi|Phchr2|2083320|CE1083320_22206		jgi|Sacce1|3835|YKL005C	jgi|Triat2|162472|gw1.24.90.1	jgi|Triaru1|9090|rna1108	jgi|Trias1|28878|gm1.6847_g	jgi|Triatr1|123506|CE123505_4243	jgi|Triatro1|478110|gm1.3492_g	jgi|Triatrob1|94069|NODE_7_length_364000_cov_39.02.g616.t1	jgi|Triatrov1|191081|CE191080_3282	jgi|Tribre1|117336|g2469.t1	jgi|Trici4|1105186|gw1.8.1501.1	jgi|Trigam1|6110|TGAM01_01016T0	jgi|Trigui1|683|transcript_OPB40604	jgi|Triha1|8982|gm1.8982_g	jgi|Triham1|3926|Triham1_002637-RA	jgi|TriharM10_1|383172|estExt_Genewise1.C_520029	jgi|TriharT22_1|211618|CE211617_6690	jgi|Trilo3|1343237|e_gw1.20.180.1	jgi|Trilon1|458159|e_gw1.15.36.1	jgi|Tripar1|5771|rna3324	jgi|Triple1|111996|g5264.t1	82123	jgi|TrireMAT12_1|2275|TRC2_002081-T1	jgi|TrireRUTC30_1|104494|estExt_Genewise1Plus.C_330132	jgi|Trire_Chr|110800|TrB0053C	jgi|TriviGv29_8_2|113370|gw1.1.105.1		TH0179_0517-RA
OG0003864	jgi|Neucr2|9454|NCU05151T0	jgi|Phchr2|2968885|fgenesh1_pg.7_#_259	jgi|PleosPC15_2|1090331|estExt_fgenesh1_kg.C_080084		jgi|Triat2|77925|Triat1.fgenesh1_pm.C_scaffold_1000510	jgi|Triaru1|5692|rna6328	jgi|Trias1|127638|e_gw1.1.1810.1	jgi|Triatr1|388939|e_gw1.2.1521.1	jgi|Triatro1|119064|CE119063_9926	jgi|Triatrob1|93228|NODE_50_length_179691_cov_39.4.g2824.t1	jgi|Triatrov1|87362|CE87361_511	jgi|Tribre1|124970|g2331.t1	jgi|Trici4|1118551|e_gw1.7.1222.1	jgi|Trigam1|4539|TGAM01_05322T0	jgi|Trigui1|6834|transcript_OPB46728	jgi|Triha1|483092|fgenesh1_pg.7_#_698	jgi|Triham1|5696|Triham1_003456-RA	jgi|TriharM10_1|370522|estExt_Genewise1.C_8_t10318	jgi|TriharT22_1|266457|CE266456_315	jgi|Trilo3|1439570|fgenesh1_pm.8_#_338	jgi|Trilon1|462767|e_gw1.39.12.1	jgi|Tripar1|167|rna4377	jgi|Triple1|109169|g2421.t1	61553	jgi|TrireMAT12_1|9355|TRC2_008595-T1, jgi|TrireMAT12_1|9356|TRC2_008595-T2	jgi|TrireRUTC30_1|9146|gm1.4702_g	jgi|Trire_Chr|117275|TrF0740C	jgi|TriviGv29_8_2|194802|fgenesh1_pm.88_#_169
OG0003865	jgi|Neucr2|9476|NCU05129T0	jgi|Phchr2|582|Phchr1.fgenesh1_pg.C_scaffold_1000582	jgi|PleosPC15_2|1073785|fgenesh1_pm.01_#_734	jgi|Sacce1|2040|YER090W	jgi|Triat2|297768|estExt_fgenesh1_kg.C_contig_170119	jgi|Triaru1|9421|rna1259	jgi|Trias1|189343|estExt_Genewise1Plus.C_4_t40093	jgi|Triatr1|468038|fgenesh1_kg.4_#_826_#_TRINITY_DN6162_c0_g1_i1	jgi|Triatro1|251888|CE251887_7867	jgi|Triatrob1|93641|NODE_6_length_389917_cov_36.22.g547.t1	jgi|Triatrov1|344893|estExt_Genewise1.C_140152	jgi|Tribre1|123854|g1599.t1	jgi|Trici4|1196794|MIX23461_647_47	jgi|Trigam1|7654|TGAM01_07654T0	jgi|Trigui1|3587|transcript_OPB42475	jgi|Triha1|112315|estExt_Genewise1Plus.C_4_t40100	jgi|Triham1|84|Triham1_000086-RA	jgi|TriharM10_1|423994|fgenesh1_kg.12_#_294_#_TRINITY_DN7916_c0_g1_i1	jgi|TriharT22_1|502570|fgenesh1_kg.56_#_66_#_TRINITY_DN7078_c0_g1_i2	jgi|Trilo3|1436589|fgenesh1_pm.3_#_247	jgi|Trilon1|456523|e_gw1.7.243.1	jgi|Tripar1|6274|rna7342	jgi|Triple1|116555|g9852.t1	102744	jgi|TrireMAT12_1|8314|TRC2_007642-T1	jgi|TrireRUTC30_1|125983|fgenesh1_pm.1_#_397	jgi|Trire_Chr|116282|TrE0954C	jgi|TriviGv29_8_2|84460|Trive1.estExt_Genewise1.C_20510
OG0003866	jgi|Neucr2|9488|NCU05119T0	jgi|Phchr2|2901007|e_gw1.3.257.1	jgi|PleosPC15_2|159501|genemark.7366_g	jgi|Sacce1|1995|YER058W	jgi|Triat2|35584|Triat1.e_gw1.3.1594.1	jgi|Triaru1|7250|rna7653	jgi|Trias1|337691|CE131595_1484		jgi|Triatro1|479088|gm1.4470_g	jgi|Triatrob1|93998|NODE_68_length_151340_cov_39.2.g3469.t1	jgi|Triatrov1|442126|gm1.361_g	jgi|Tribre1|122187|g9130.t1	jgi|Trici4|1195755|MIX22422_59_76	jgi|Trigam1|3979|TGAM01_04764T0	jgi|Trigui1|11214|transcript_OPB35931	jgi|Triha1|499757|fgenesh1_pm.16_#_29	jgi|Triham1|1291|Triham1_007752-RA	jgi|TriharM10_1|457180|gm1.1963_g	jgi|TriharT22_1|577975|gm1.4694_g	jgi|Trilo3|1339623|e_gw1.13.212.1	jgi|Trilon1|609799|gm1.1572_g	jgi|Tripar1|6794|rna4824	jgi|Triple1|116926|g10227.t1	63972	jgi|TrireMAT12_1|7144|TRC2_006569-T1	jgi|TrireRUTC30_1|9634|gm1.5190_g	jgi|Trire_Chr|115221|TrD1251W	jgi|TriviGv29_8_2|147167|e_gw1.5.2311.1	TA0020_0674-RA
OG0003867	jgi|Neucr2|9490|NCU05117T0	jgi|Phchr2|1957533|CE957533_23668	jgi|PleosPC15_2|1039657|e_gw1.04.2185.1		jgi|Triat2|35792|Triat1.e_gw1.3.1852.1	jgi|Triaru1|7248|rna7651	jgi|Trias1|132722|e_gw1.3.2548.1	jgi|Triatr1|409621|estExt_Genewise1.C_3_t20499	jgi|Triatro1|422995|estExt_Genewise1Plus.C_5_t10379	jgi|Triatrob1|94000|NODE_68_length_151340_cov_39.2.g3471.t1	jgi|Triatrov1|367223|estExt_Genewise1Plus.C_20414	jgi|Tribre1|122189|g9132.t1	jgi|Trici4|1134924|fgenesh1_kg.4_#_208_#_Locus1342v2rpkm105.92	jgi|Trigam1|3977|TGAM01_04762T0	jgi|Trigui1|11216|transcript_OPB35933	jgi|Triha1|499756|fgenesh1_pm.16_#_28	jgi|Triham1|1293|Triham1_007754-RA	jgi|TriharM10_1|203785|CE203784_2828	jgi|TriharT22_1|260015|CE260014_8257	jgi|Trilo3|1433127|estExt_Genemark1.C_130279	jgi|Trilon1|651042|estExt_fgenesh1_pm.C_140009	jgi|Tripar1|6792|rna4822	jgi|Triple1|116928|g10229.t1	22660	jgi|TrireMAT12_1|7142|TRC2_006567-T1	jgi|TrireRUTC30_1|141840|estExt_fgenesh1_pg.C_120167	jgi|Trire_Chr|115219|TrD1249W	jgi|TriviGv29_8_2|89472|Trive1.estExt_Genewise1.C_140466	TA0020_0672-RA
OG0003868	jgi|Neucr2|9529|NCU05076T0	jgi|Phchr2|5647|Phchr1.fgenesh1_pg.C_scaffold_9000251	jgi|PleosPC15_2|1079129|fgenesh1_pm.09_#_164	jgi|Sacce1|372|YBR120C	jgi|Triat2|146407|Triat1.estExt_fgenesh1_kg.C_60023	jgi|Triaru1|3284|rna4195	jgi|Trias1|29962|gm1.7931_g	jgi|Triatr1|281094|CE281093_5485	jgi|Triatro1|477709|gm1.3091_g	jgi|Triatrob1|87332|NODE_12_length_333005_cov_40.7.g951.t1	jgi|Triatrov1|142814|CE142813_4493	jgi|Tribre1|121014|g7911.t1	jgi|Trici4|1207227|estExt_fgenesh1_pm.C_8_t10267	jgi|Trigam1|1692|TGAM01_03107T0	jgi|Trigui1|2896|transcript_OPB44582	jgi|Triha1|513683|fgenesh1_kg.25_#_66_#_Locus5718v1rpkm11.82	jgi|Triham1|7614|Triham1_000831-RA	jgi|TriharM10_1|150978|CE150977_1952	jgi|TriharT22_1|489790|fgenesh1_kg.4_#_226_#_TRINITY_DN8680_c0_g1_i1	jgi|Trilo3|1360787|estExt_Genewise1.C_12_t10452	jgi|Trilon1|617185|estExt_Genemark1.C_10170	jgi|Tripar1|6456|rna6903	jgi|Triple1|109538|g2793.t1	4154	jgi|TrireMAT12_1|2548|TRC2_002328-T1	jgi|TrireRUTC30_1|32421|fgenesh1_pg.1_#_910	jgi|Trire_Chr|111052|TrB0318W	jgi|TriviGv29_8_2|59535|Trive1.fgenesh1_pm.C_scaffold_29000029
OG0003869	jgi|Neucr2|9541|NCU05064T0	jgi|Phchr2|2909596|e_gw1.8.632.1		jgi|Sacce1|4870|YMR182C	jgi|Triat2|251939|estExt_Genewise1.C_contig_280055	jgi|Triaru1|8296|rna8499	jgi|Trias1|50315|fgenesh1_pg.12_#_387	jgi|Triatr1|272769|CE272768_7056	jgi|Triatro1|185287|CE185286_7529	jgi|Triatrob1|87737|NODE_132_length_100548_cov_36..g5291.t1	jgi|Triatrov1|134890|CE134889_4228	jgi|Tribre1|123194|g9246.t1	jgi|Trici4|1160178|gm1.5239_g	jgi|Trigam1|5475|TGAM01_05953T0	jgi|Trigui1|10007|transcript_OPB37757	jgi|Triha1|397696|CE227847_18996	jgi|Triham1|368|Triham1_007040-RA	jgi|TriharM10_1|358104|e_gw1.60.123.1	jgi|TriharT22_1|227272|CE227271_35466	jgi|Trilo3|1344150|e_gw1.23.114.1	jgi|Trilon1|275485|CE275484_51074	jgi|Tripar1|8141|rna1883	jgi|Triple1|117280|g10586.t1	22375	jgi|TrireMAT12_1|2883|TRC2_002636-T1	jgi|TrireRUTC30_1|94636|estExt_Genewise1Plus.C_1_t50002	jgi|Trire_Chr|111342|TrB0632C	jgi|TriviGv29_8_2|50650|Trive1.e_gw1.25.15.1	TA0020_0593-RA
OG0003870	jgi|Neucr2|9582|NCU11220T0	jgi|Phchr2|2271123|CE1271123_2160	jgi|PleosPC15_2|35925|e_gw1.11.543.1		jgi|Triat2|288955|estExt_fgenesh1_pm.C_contig_130200	jgi|Triaru1|1981|rna276	jgi|Trias1|74900|estExt_fgenesh1_pm.C_1_t10055	jgi|Triatr1|501379|estExt_Genemark1.C_2_t30057	jgi|Triatro1|448134|fgenesh1_kg.2_#_95_#_TRINITY_DN14054_c0_g1_i1	jgi|Triatrob1|86510|NODE_1_length_552646_cov_38.83.g20.t1	jgi|Triatrov1|373339|estExt_Genewise1Plus.C_270156	jgi|Tribre1|115680|g4662.t1	jgi|Trici4|1200084|MIX26751_235_27	jgi|Trigam1|3829|TGAM01_04614T0	jgi|Trigui1|8450|transcript_OPB42842	jgi|Triha1|503496|fgenesh1_kg.2_#_40_#_Locus6446v1rpkm7.74	jgi|Triham1|9490|Triham1_006203-RA	jgi|TriharM10_1|413709|estExt_Genewise1Plus.C_950028	jgi|TriharT22_1|495978|fgenesh1_kg.23_#_82_#_TRINITY_DN9751_c0_g1_i1	jgi|Trilo3|66318|Trilo1.fgenesh1_pm.8_#_15	jgi|Trilon1|455141|e_gw1.3.74.1	jgi|Tripar1|7149|rna844	jgi|Triple1|113128|g6401.t1	67658	jgi|TrireMAT12_1|9814|TRC2_009010-T1	jgi|TrireRUTC30_1|79564|e_gw1.9.250.1	jgi|Trire_Chr|117679|TrF1184C	jgi|TriviGv29_8_2|51858|Trive1.e_gw1.30.25.1		TH0179_0428-RA
OG0003871	jgi|Neucr2|9602|NCU05008T0	jgi|Phchr2|2985930|fgenesh1_kg.11_#_442_#_Locus663v1rpkm414.15	jgi|PleosPC15_2|1111461|estExt_Genemark1.C_030740	jgi|Sacce1|3632|YKL192C	jgi|Triat2|259940|fgenesh1_kg.contig_28_#_185_#_CBWT_CBYP_CBYT_CCAH_108_2	jgi|Triaru1|3275|rna4186	jgi|Trias1|60785|fgenesh1_kg.12_#_104_#_Locus816v1rpkm174.95	jgi|Triatr1|494428|gm1.5737_g	jgi|Triatro1|477700|gm1.3082_g	jgi|Triatrob1|87324|NODE_12_length_333005_cov_40.7.g943.t1	jgi|Triatrov1|445166|gm1.3401_g	jgi|Tribre1|121023|g7920.t1	jgi|Trici4|1141711|fgenesh1_pg.8_#_263	jgi|Trigam1|1700|TGAM01_03115T0	jgi|Trigui1|2888|transcript_OPB44574	jgi|Triha1|513675|fgenesh1_kg.25_#_58_#_Locus509v1rpkm300.08	jgi|Triham1|7622|Triham1_000839-RA	jgi|TriharM10_1|151216|CE151215_22442	jgi|TriharT22_1|573869|gm1.588_g	jgi|Trilo3|1404052|fgenesh1_kg.12_#_185_#_Locus341v1rpkm422.50	jgi|Trilon1|574257|fgenesh1_kg.1_#_509_#_TRINITY_DN12020_c0_g1_i1	jgi|Tripar1|6447|rna6894	jgi|Triple1|107899|g1145.t1	78482	jgi|TrireMAT12_1|2537|TRC2_002318-T1	jgi|TrireRUTC30_1|106619|estExt_Genewise1.C_1_t60317	jgi|Trire_Chr|111042|TrB0308C	jgi|TriviGv29_8_2|131693|gw1.75.165.1
OG0003872	jgi|Neucr2|9626|NCU09303T0	jgi|Phchr2|3031085|gm1.9302_g	jgi|PleosPC15_2|1041300|e_gw1.05.1681.1	jgi|Sacce1|973|YDL044C	jgi|Triat2|252540|estExt_Genewise1.C_contig_280671	jgi|Triaru1|7981|rna8271	jgi|Trias1|60767|fgenesh1_kg.12_#_86_#_Locus8549v1rpkm3.37	jgi|Triatr1|395310|e_gw1.7.101.1	jgi|Triatro1|385931|e_gw1.3.1571.1	jgi|Triatrob1|87308|NODE_12_length_333005_cov_40.7.g927.t1	jgi|Triatrov1|320196|e_gw1.29.246.1	jgi|Tribre1|119695|g4273.t1	jgi|Trici4|1120507|e_gw1.8.938.1	jgi|Trigam1|1715|TGAM01_03130T0	jgi|Trigui1|2870|transcript_OPB44556	jgi|Triha1|513658|fgenesh1_kg.25_#_41_#_Locus7232v1rpkm4.82	jgi|Triham1|7638|Triham1_000855-RA	jgi|TriharM10_1|419358|fgenesh1_kg.4_#_353_#_TRINITY_DN20509_c0_g1_i1	jgi|TriharT22_1|447676|e_gw1.4.105.1	jgi|Trilo3|1440764|fgenesh1_pm.12_#_129	jgi|Trilon1|625242|fgenesh1_pm.1_#_146	jgi|Tripar1|2658|rna6635	jgi|Triple1|115861|g9154.t1	39883	jgi|TrireMAT12_1|2519|TRC2_002301-T1	jgi|TrireRUTC30_1|32445|fgenesh1_pg.1_#_934	jgi|Trire_Chr|111022|TrB0286C	jgi|TriviGv29_8_2|117661|gw1.75.51.1
OG0003873	jgi|Neucr2|9627|NCU09302T0	jgi|Phchr2|122444|Phchr1.e_gwh2.1.339.1	jgi|PleosPC15_2|1099308|gm1.845_g	jgi|Sacce1|855|YDL156W	jgi|Triat2|41665|Triat1.e_gw1.6.1228.1	jgi|Triaru1|7982|rna8272	jgi|Trias1|147513|e_gw1.12.514.1	jgi|Triatr1|281683|CE281682_4927	jgi|Triatro1|176265|CE176264_3581	jgi|Triatrob1|87309|NODE_12_length_333005_cov_40.7.g928.t1	jgi|Triatrov1|142115|CE142114_1978	jgi|Tribre1|119696|g4274.t1	jgi|Trici4|1169450|fgenesh1_pm.8_#_248	jgi|Trigam1|1714|TGAM01_03129T0	jgi|Trigui1|2871|transcript_OPB44557	jgi|Triha1|100072|e_gw1.25.197.1	jgi|Triham1|7637|Triham1_000854-RA	jgi|TriharM10_1|151654|CE151653_1243	jgi|TriharT22_1|242857|CE242856_5164	jgi|Trilo3|1381782|estExt_Genewise1Plus.C_12_t10386	jgi|Trilon1|454473|e_gw1.1.185.1	jgi|Tripar1|2657|rna6634	jgi|Triple1|115860|g9153.t1	4170	jgi|TrireMAT12_1|2520|TRC2_002302-T1	jgi|TrireRUTC30_1|70070|e_gw1.1.1211.1	jgi|Trire_Chr|111023|TrB0287W	jgi|TriviGv29_8_2|70190|Trive1.fgenesh1_pg.C_scaffold_29000071
OG0003874	jgi|Neucr2|9634|NCU11409T0	jgi|Phchr2|3025350|gm1.3567_g	jgi|PleosPC15_2|1057704|estExt_Genewise1.C_070425	jgi|Sacce1|6350|YPL008W	jgi|Triat2|296192|estExt_fgenesh1_pm.C_contig_280247	jgi|Triaru1|7993|rna8283	jgi|Trias1|148025|e_gw1.12.49.1	jgi|Triatr1|474854|fgenesh1_kg.7_#_1044_#_TRINITY_DN6326_c0_g1_i2	jgi|Triatro1|176477|CE176476_709	jgi|Triatrob1|87319|NODE_12_length_333005_cov_40.7.g938.t1	jgi|Triatrov1|142297|CE142296_515	jgi|Tribre1|119705|g4283.t1	jgi|Trici4|1202640|MIX29307_648_58	jgi|Trigam1|1704|TGAM01_03119T0	jgi|Trigui1|2881|transcript_OPB44567	jgi|Triha1|128215|estExt_Genewise1Plus.C_250178	jgi|Triham1|7627|Triham1_000844-RA	jgi|TriharM10_1|151450|CE151449_383	jgi|TriharT22_1|489728|fgenesh1_kg.4_#_164_#_TRINITY_DN8128_c0_g2_i1	jgi|Trilo3|1360750|estExt_Genewise1.C_12_t10412	jgi|Trilon1|574276|fgenesh1_kg.1_#_528_#_TRINITY_DN7930_c0_g1_i2	jgi|Tripar1|2647|rna6624	jgi|Triple1|115850|g9143.t1	62226	jgi|TrireMAT12_1|2531|TRC2_002312-T1	jgi|TrireRUTC30_1|68436|e_gw1.1.1976.1	jgi|Trire_Chr|111033|TrB0297W	jgi|TriviGv29_8_2|59546|Trive1.fgenesh1_pm.C_scaffold_29000040
OG0003875	jgi|Neucr2|9635|NCU11410T0	jgi|Phchr2|2990346|fgenesh1_kg.22_#_52_#_Locus10761v1rpkm7.17	jgi|PleosPC15_2|1055539|estExt_Genewise1.C_041807	jgi|Sacce1|1001|YDL017W	jgi|Triat2|153112|Triat1.estExt_Genewise1Plus.C_60707	jgi|Triaru1|7991|rna8281	jgi|Trias1|200026|estExt_Genewise1Plus.C_12_t10264	jgi|Triatr1|512090|fgenesh1_pm.7_#_218	jgi|Triatro1|385991|e_gw1.3.1630.1	jgi|Triatrob1|87317|NODE_12_length_333005_cov_40.7.g936.t1	jgi|Triatrov1|465064|fgenesh1_pm.29_#_17	jgi|Tribre1|119703|g4281.t1	jgi|Trici4|1159891|gm1.4952_g	jgi|Trigam1|1706|TGAM01_03121T0	jgi|Trigui1|2879|transcript_OPB44565	jgi|Triha1|100070|e_gw1.25.305.1	jgi|Triham1|7629|Triham1_000846-RA	jgi|TriharM10_1|478570|estExt_Genemark1.C_40162	jgi|TriharT22_1|489723|fgenesh1_kg.4_#_159_#_TRINITY_DN11119_c0_g3_i1	jgi|Trilo3|1471868|estExt_fgenesh1_pm.C_120133	jgi|Trilon1|454347|e_gw1.1.74.1	jgi|Tripar1|2649|rna6626	jgi|Triple1|115852|g9145.t1	62169	jgi|TrireMAT12_1|2529|TRC2_002310-T1	jgi|TrireRUTC30_1|69682|e_gw1.1.492.1	jgi|Trire_Chr|111031|TrB0295W	jgi|TriviGv29_8_2|51517|Trive1.e_gw1.29.52.1
OG0003876	jgi|Neucr2|9636|NCU09297T0	jgi|Phchr2|2908955|e_gw1.8.1320.1	jgi|PleosPC15_2|1053081|estExt_Genewise1.C_020296	jgi|Sacce1|4312|YLR272C	jgi|Triat2|80500|Triat1.fgenesh1_pm.C_scaffold_6000147	jgi|Triaru1|7990|rna8280	jgi|Trias1|60775|fgenesh1_kg.12_#_94_#_Locus3883v1rpkm29.00	jgi|Triatr1|281652|CE281651_18040	jgi|Triatro1|453988|fgenesh1_kg.3_#_2318_#_TRINITY_DN14224_c0_g1_i1	jgi|Triatrob1|87316|NODE_12_length_333005_cov_40.7.g935.t1	jgi|Triatrov1|373606|estExt_Genewise1Plus.C_290038	jgi|Tribre1|119702|g4280.t1	jgi|Trici4|1135552|fgenesh1_kg.8_#_72_#_Locus4667v1rpkm24.14	jgi|Trigam1|1707|TGAM01_03122T0	jgi|Trigui1|2878|transcript_OPB44564	jgi|Triha1|10883|gm1.10883_g	jgi|Triham1|7630|Triham1_000847-RA	jgi|TriharM10_1|419318|fgenesh1_kg.4_#_313_#_TRINITY_DN3713_c0_g1_i1	jgi|TriharT22_1|489721|fgenesh1_kg.4_#_157_#_TRINITY_DN13351_c0_g2_i1	jgi|Trilo3|1360741|estExt_Genewise1.C_12_t10403	jgi|Trilon1|574281|fgenesh1_kg.1_#_533_#_TRINITY_DN5760_c0_g1_i1	jgi|Tripar1|2650|rna6627	jgi|Triple1|115853|g9146.t1	122144	jgi|TrireMAT12_1|2528|TRC2_002309-T1	jgi|TrireRUTC30_1|23536|estExt_Genemark1.C_1_t20480	jgi|Trire_Chr|111030|TrB0294C	jgi|TriviGv29_8_2|51642|Trive1.e_gw1.29.9.1
OG0003877	jgi|Neucr2|9644|NCU09291T0	jgi|Phchr2|2902363|e_gw1.4.24.1	jgi|PleosPC15_2|1041901|e_gw1.05.951.1	jgi|Sacce1|6398|YPR037C	jgi|Triat2|8726|Triat1.gw1.8.530.1	jgi|Triaru1|228|rna10196	jgi|Trias1|107621|gw1.15.350.1	jgi|Triatr1|454895|fgenesh1_pg.12_#_264	jgi|Triatro1|483571|gm1.8953_g	jgi|Triatrob1|88035|NODE_143_length_95516_cov_36.9.g5532.t1	jgi|Triatrov1|422624|fgenesh1_kg.30_#_216_#_TRINITY_DN7118_c0_g11_i1	jgi|Tribre1|123333|g10186.t1	jgi|Trici4|1101363|gw1.16.521.1	jgi|Trigam1|2276|TGAM01_10860T0	jgi|Trigui1|8105|transcript_OPB41412	jgi|Triha1|64424|gw1.11.926.1	jgi|Triham1|4426|Triham1_009696-RA	jgi|TriharM10_1|433622|fgenesh1_kg.45_#_90_#_TRINITY_DN18144_c0_g1_i1	jgi|TriharT22_1|517006|fgenesh1_kg.204_#_15_#_TRINITY_DN4906_c0_g1_i1	jgi|Trilo3|1312541|gw1.15.745.1	jgi|Trilon1|593121|fgenesh1_kg.76_#_34_#_TRINITY_DN9810_c0_g1_i1	jgi|Tripar1|7003|rna7371	jgi|Triple1|111417|g4683.t1	50786	jgi|TrireMAT12_1|6070|TRC2_005583-T1	jgi|TrireRUTC30_1|45881|gw1.19.129.1	jgi|Trire_Chr|114238|TrD0169C	jgi|TriviGv29_8_2|18880|Trive1.gw1.10.743.1
OG0003878	jgi|Neucr2|9645|NCU09290T0	jgi|Phchr2|2899715|e_gw1.2.1934.1	jgi|PleosPC15_2|1063908|estExt_Genewise1Plus.C_040989	jgi|Sacce1|3436|YJL001W	jgi|Triat2|298679|estExt_fgenesh1_kg.C_contig_200172	jgi|Triaru1|227|rna10195	jgi|Trias1|150673|e_gw1.15.232.1	jgi|Triatr1|497418|gm1.8727_g	jgi|Triatro1|68701|CE68700_21555	jgi|Triatrob1|88036|NODE_143_length_95516_cov_36.9.g5533.t1	jgi|Triatrov1|422610|fgenesh1_kg.30_#_202_#_TRINITY_DN6801_c0_g1_i3	jgi|Tribre1|123332|g10185.t1	jgi|Trici4|1136495|fgenesh1_kg.16_#_18_#_Locus983v1rpkm157.11	jgi|Trigam1|2275|TGAM01_10859T0	jgi|Trigui1|8104|transcript_OPB41411	jgi|Triha1|92409|e_gw1.11.176.1	jgi|Triham1|4425|Triham1_009695-RA	jgi|TriharM10_1|381816|estExt_Genewise1.C_450110	jgi|TriharT22_1|517011|fgenesh1_kg.204_#_20_#_TRINITY_DN10591_c0_g19_i1	jgi|Trilo3|1405195|fgenesh1_kg.15_#_174_#_Locus983v1rpkm157.11	jgi|Trilon1|593125|fgenesh1_kg.76_#_38_#_TRINITY_DN12182_c0_g1_i2	jgi|Tripar1|7002|rna7370	jgi|Triple1|111418|g4684.t1	66707	jgi|TrireMAT12_1|6069|TRC2_005582-T1	jgi|TrireRUTC30_1|132597|fgenesh1_pm.19_#_59	jgi|Trire_Chr|114237|TrD0168C	jgi|TriviGv29_8_2|232075|estExt_Genemark.C_890289
OG0003879	jgi|Neucr2|9675|NCU09434T0				jgi|Triat2|36522|Triat1.e_gw1.3.53.1	jgi|Triaru1|2025|rna3006	jgi|Trias1|44486|fgenesh1_pg.3_#_599	jgi|Triatr1|409106|estExt_Genewise1.C_3_t10443	jgi|Triatro1|488319|fgenesh1_pm.5_#_349	jgi|Triatrob1|93929|NODE_67_length_151819_cov_38.0.g3400.t1	jgi|Triatrov1|358111|estExt_Genewise1.C_1030021	jgi|Tribre1|119280|g5528.t1	jgi|Trici4|1145287|fgenesh1_pg.20_#_91	jgi|Trigam1|9218|TGAM01_08727T0	jgi|Trigui1|5734|transcript_OPB36667	jgi|Triha1|486348|fgenesh1_pg.16_#_97, jgi|Triha1|530248|estExt_fgenesh1_pg.C_5_t10387	jgi|Triham1|7384|Triham1_004634-RA	jgi|TriharM10_1|433405|fgenesh1_kg.44_#_97_#_TRINITY_DN8504_c0_g1_i2, jgi|TriharM10_1|448925|fgenesh1_pg.25_#_137	jgi|TriharT22_1|613099|MIX7858_53_62	jgi|Trilo3|1330860|e_gw1.5.326.1	jgi|Trilon1|41418|CE41417_1153	jgi|Tripar1|3731|rna5536	jgi|Triple1|110901|g4164.t1	107068	jgi|TrireMAT12_1|3271|TRC2_002995-T1, jgi|TrireMAT12_1|434|TRC2_000408-T1	jgi|TrireRUTC30_1|78625|e_gw1.7.857.1	jgi|Trire_Chr|111687|TrB0997W	jgi|TriviGv29_8_2|37110|Trive1.e_gw1.6.48.1
OG0003880	jgi|Neucr2|9676|NCU09435T0	jgi|Phchr2|2925562|estExt_Genewise1.C_2_t60119	jgi|PleosPC15_2|1040156|e_gw1.04.280.1	jgi|Sacce1|4736|YMR061W	jgi|Triat2|150449|Triat1.estExt_Genewise1Plus.C_30835	jgi|Triaru1|2024|rna3005	jgi|Trias1|66188|fgenesh1_pm.3_#_643	jgi|Triatr1|465441|fgenesh1_kg.3_#_883_#_TRINITY_DN9900_c0_g1_i1	jgi|Triatro1|233296|CE233295_7629	jgi|Triatrob1|93930|NODE_67_length_151819_cov_38.0.g3401.t1	jgi|Triatrov1|449285|gm1.7520_g	jgi|Tribre1|119281|g5529.t1	jgi|Trici4|1136691|fgenesh1_kg.20_#_38_#_Locus4688v1rpkm23.92	jgi|Trigam1|9219|TGAM01_08728T0	jgi|Trigui1|5735|transcript_OPB36668	jgi|Triha1|83492|e_gw1.5.1589.1	jgi|Triham1|7383|Triham1_004633-RA	jgi|TriharM10_1|349708|e_gw1.25.58.1	jgi|TriharT22_1|583509|gm1.10228_g	jgi|Trilo3|1331399|e_gw1.5.790.1	jgi|Trilon1|41446|CE41445_12058	jgi|Tripar1|3732|rna5537	jgi|Triple1|110902|g4165.t1	3803	jgi|TrireMAT12_1|3270|TRC2_002994-T1	jgi|TrireRUTC30_1|78255|e_gw1.7.656.1	jgi|Trire_Chr|111686|TrB0996W	jgi|TriviGv29_8_2|36687|Trive1.e_gw1.6.548.1
OG0003881	jgi|Neucr2|9677|NCU09436T0	jgi|Phchr2|3011763|estExt_fgenesh1_pm.C_90119	jgi|PleosPC15_2|1098012|estExt_fgenesh1_pg.C_090231	jgi|Sacce1|3321|YJL115W	jgi|Triat2|300330|estExt_fgenesh1_kg.C_contig_250207	jgi|Triaru1|2023|rna3004	jgi|Trias1|55481|fgenesh1_kg.3_#_558_#_Locus2160v1rpkm62.91	jgi|Triatr1|465438|fgenesh1_kg.3_#_880_#_TRINITY_DN7016_c1_g1_i3	jgi|Triatro1|437811|fgenesh1_pg.5_#_623	jgi|Triatrob1|93931|NODE_67_length_151819_cov_38.0.g3402.t1	jgi|Triatrov1|331361|e_gw1.103.83.1	jgi|Tribre1|119282|g5530.t1	jgi|Trici4|1136690|fgenesh1_kg.20_#_37_#_Locus1033v1rpkm149.83	jgi|Trigam1|9221|TGAM01_08730T0	jgi|Trigui1|5736|transcript_OPB36669	jgi|Triha1|82995|e_gw1.5.1411.1	jgi|Triham1|7382|Triham1_004632-RA	jgi|TriharM10_1|104874|CE104873_6786	jgi|TriharT22_1|130063|CE130062_15917	jgi|Trilo3|1400428|fgenesh1_kg.5_#_376_#_Locus1033v1rpkm149.83	jgi|Trilon1|634967|MIX1629_4258_38	jgi|Tripar1|3733|rna5538	jgi|Triple1|110903|g4166.t1	47838	jgi|TrireMAT12_1|3269|TRC2_002993-T1	jgi|TrireRUTC30_1|98270|estExt_Genewise1Plus.C_7_t10311	jgi|Trire_Chr|111685|TrB0995C	jgi|TriviGv29_8_2|64020|Trive1.fgenesh1_pg.C_scaffold_6000223
OG0003882	jgi|Neucr2|9678|NCU09437T0	jgi|Phchr2|2913808|e_gw1.12.919.1	jgi|PleosPC15_2|1074124|fgenesh1_pm.01_#_1073	jgi|Sacce1|2664|YGR090W	jgi|Triat2|222293|estExt_Genewise1Plus.C_contig_250188	jgi|Triaru1|7102|rna7530	jgi|Trias1|24825|gm1.2794_g	jgi|Triatr1|171669|CE171668_3634	jgi|Triatro1|240145|CE240144_1842	jgi|Triatrob1|92501|NODE_40_length_190180_cov_37.3.g2411.t1	jgi|Triatrov1|329915|e_gw1.89.24.1	jgi|Tribre1|125289|g3887.t1	jgi|Trici4|1163124|gm1.8185_g	jgi|Trigam1|9053|TGAM01_01788T0	jgi|Trigui1|5974|transcript_OPB36907	jgi|Triha1|126556|estExt_Genewise1Plus.C_190215	jgi|Triham1|1781|Triham1_008131-RA	jgi|TriharM10_1|367931|estExt_Genewise1.C_3_t20097	jgi|TriharT22_1|592796|estExt_Genemark1.C_1530022	jgi|Trilo3|1330349|e_gw1.5.1801.1	jgi|Trilon1|662513|estExt_fgenesh1_pg.C_910021	jgi|Tripar1|6830|rna2538	jgi|Triple1|111391|g4657.t1	61279	jgi|TrireMAT12_1|2991|TRC2_002733-T1	jgi|TrireRUTC30_1|35147|fgenesh1_pg.7_#_315	jgi|Trire_Chr|111438|TrB0736C	jgi|TriviGv29_8_2|208744|estExt_fgenesh1_pg.C_50066
OG0003883	jgi|Neucr2|9679|NCU09438T0	jgi|Phchr2|2988327|fgenesh1_kg.15_#_234_#_Locus6027v2rpkm10.79	jgi|PleosPC15_2|1041783|e_gw1.05.29.1	jgi|Sacce1|6559|YPR189W	jgi|Triat2|79032|Triat1.fgenesh1_pm.C_scaffold_3000106	jgi|Triaru1|10232|rna1407	jgi|Trias1|352914|CE146818_10700	jgi|Triatr1|173367|CE173366_8650	jgi|Triatro1|389144|e_gw1.5.559.1	jgi|Triatrob1|87176|NODE_115_length_110653_cov_36..g4871.t1	jgi|Triatrov1|229586|CE229585_4497	jgi|Tribre1|115404|g6110.t1	jgi|Trici4|1129073|e_gw1.17.249.1	jgi|Trigam1|9115|TGAM01_01850T0	jgi|Trigui1|5916|transcript_OPB36849	jgi|Triha1|493927|fgenesh1_pm.5_#_210	jgi|Triham1|10378|Triham1_006855-RA	jgi|TriharM10_1|124921|CE124920_2508	jgi|TriharT22_1|214645|CE214644_4195	jgi|Trilo3|1331602|e_gw1.5.1076.1	jgi|Trilon1|399798|CE399797_10431	jgi|Tripar1|7544|rna6601	jgi|Triple1|114519|g7803.t1	3707	jgi|TrireMAT12_1|3048|TRC2_002788-T1	jgi|TrireRUTC30_1|35100|fgenesh1_pg.7_#_268	jgi|Trire_Chr|111494|TrB0794C	jgi|TriviGv29_8_2|56084|Trive1.fgenesh1_pm.C_scaffold_6000304
OG0003884	jgi|Neucr2|9683|NCU09442T0	jgi|Phchr2|2978952|fgenesh1_kg.4_#_992_#_Locus2258v1rpkm125.32	jgi|PleosPC15_2|1051577|estExt_Genewise1.C_010245	jgi|Sacce1|6125|YPL225W	jgi|Triat2|302546|estExt_fgenesh1_kg.C_contig_280122	jgi|Triaru1|1900|rna2907	jgi|Trias1|60877|fgenesh1_kg.12_#_196_#_Locus1343v1rpkm107.06	jgi|Triatr1|474576|fgenesh1_kg.7_#_766_#_TRINITY_DN6492_c0_g1_i1	jgi|Triatro1|454227|fgenesh1_kg.3_#_2557_#_TRINITY_DN5277_c0_g1_i1	jgi|Triatrob1|93286|NODE_52_length_175358_cov_37.0.g2880.t1	jgi|Triatrov1|426139|fgenesh1_kg.50_#_111_#_TRINITY_DN6839_c0_g2_i1	jgi|Tribre1|124345|g631.t1	jgi|Trici4|1159929|gm1.4990_g	jgi|Trigam1|1596|TGAM01_03011T0	jgi|Trigui1|3003|transcript_OPB44689	jgi|Triha1|513787|fgenesh1_kg.27_#_22_#_Locus1685v1rpkm91.82	jgi|Triham1|7518|Triham1_000731-RA	jgi|TriharM10_1|393322|estExt_Genewise1Plus.C_4_t10069	jgi|TriharT22_1|503183|fgenesh1_kg.60_#_56_#_TRINITY_DN10244_c0_g3_i2	jgi|Trilo3|1360843|estExt_Genewise1.C_12_t20015	jgi|Trilon1|574181|fgenesh1_kg.1_#_433_#_TRINITY_DN12002_c1_g2_i1	jgi|Tripar1|6479|rna6926	jgi|Triple1|116626|g9924.t1	107934	jgi|TrireMAT12_1|2573|TRC2_002354-T1	jgi|TrireRUTC30_1|68946|e_gw1.1.1276.1	jgi|Trire_Chr|111075|TrB0344C	jgi|TriviGv29_8_2|49544|Trive1.e_gw1.21.345.1
OG0003885	jgi|Neucr2|9690|NCU09450T0	jgi|Phchr2|2985834|fgenesh1_kg.11_#_346_#_Locus3859v1rpkm66.83	jgi|PleosPC15_2|1111576|estExt_Genemark1.C_030921	jgi|Sacce1|1697|YIL075C	jgi|Triat2|128384|Triat1.estExt_fgenesh1_pm.C_60096	jgi|Triaru1|4441|rna5206	jgi|Trias1|30035|gm1.8004_g	jgi|Triatr1|451818|fgenesh1_pg.7_#_198	jgi|Triatro1|435980|fgenesh1_pg.3_#_902	jgi|Triatrob1|93270|NODE_52_length_175358_cov_37.0.g2864.t1	jgi|Triatrov1|189254|CE189253_38771	jgi|Tribre1|119418|g7537.t1	jgi|Trici4|1135569|fgenesh1_kg.8_#_89_#_Locus1744v1rpkm91.29	jgi|Trigam1|1619|TGAM01_03034T0	jgi|Trigui1|2981|transcript_OPB44667	jgi|Triha1|100462|e_gw1.27.125.1	jgi|Triham1|7535|Triham1_000748-RA	jgi|TriharM10_1|419100|fgenesh1_kg.4_#_95_#_TRINITY_DN10537_c0_g1_i1	jgi|TriharT22_1|584057|gm1.10776_g	jgi|Trilo3|1471918|estExt_fgenesh1_pm.C_120189	jgi|Trilon1|617152|estExt_Genemark1.C_10132	jgi|Tripar1|2310|rna1876	jgi|Triple1|107043|g286.t1	78423	jgi|TrireMAT12_1|2595|TRC2_002373-T1	jgi|TrireRUTC30_1|94937|estExt_Genewise1Plus.C_1_t60159	jgi|Trire_Chr|111093|TrB0365C	jgi|TriviGv29_8_2|77750|Trive1.estExt_Genewise1Plus.C_210334
OG0003886	jgi|Neucr2|9691|NCU09451T0	jgi|Phchr2|2908417|e_gw1.7.857.1, jgi|Phchr2|3027434|gm1.5651_g	jgi|PleosPC15_2|1061855|estExt_Genewise1Plus.C_020170		jgi|Triat2|80439|Triat1.fgenesh1_pm.C_scaffold_6000086	jgi|Triaru1|1896|rna2903	jgi|Trias1|30058|gm1.8027_g	jgi|Triatr1|278510|CE278509_18561	jgi|Triatro1|436002|fgenesh1_pg.3_#_924	jgi|Triatrob1|93289|NODE_52_length_175358_cov_37.0.g2883.t1	jgi|Triatrov1|426148|fgenesh1_kg.50_#_120_#_TRINITY_DN6086_c0_g5_i1	jgi|Tribre1|124348|g634.t1	jgi|Trici4|1121095|e_gw1.8.543.1	jgi|Trigam1|1593|TGAM01_03008T0	jgi|Trigui1|3006|transcript_OPB44692	jgi|Triha1|487822|fgenesh1_pg.27_#_16	jgi|Triham1|7514|Triham1_000727-RA	jgi|TriharM10_1|339291|e_gw1.4.96.1	jgi|TriharT22_1|460122|e_gw1.60.51.1	jgi|Trilo3|1471902|estExt_fgenesh1_pm.C_120169	jgi|Trilon1|625211|fgenesh1_pm.1_#_115	jgi|Tripar1|6475|rna6922	jgi|Triple1|116630|g9928.t1	62314	jgi|TrireMAT12_1|2569|TRC2_002350-T1	jgi|TrireRUTC30_1|69971|e_gw1.1.1430.1	jgi|Trire_Chr|111071|TrB0339W	jgi|TriviGv29_8_2|49464|Trive1.e_gw1.21.99.1
OG0003887	jgi|Neucr2|9701|NCU09993T0	jgi|Phchr2|2902153|e_gw1.4.1189.1	jgi|PleosPC15_2|1112957|estExt_Genemark1.C_051073	jgi|Sacce1|1367|YDR334W	jgi|Triat2|161372|gw1.14.3.1	jgi|Triaru1|4897|rna5652	jgi|Trias1|59421|fgenesh1_kg.9_#_220_#_Locus6302v1rpkm10.50	jgi|Triatr1|476719|fgenesh1_kg.8_#_769_#_TRINITY_DN6909_c0_g2_i1	jgi|Triatro1|465892|fgenesh1_kg.8_#_991_#_TRINITY_DN1178_c0_g1_i1	jgi|Triatrob1|94027|NODE_69_length_149501_cov_39.0.g3498.t1	jgi|Triatrov1|439377|fgenesh1_kg.192_#_10_#_TRINITY_DN3248_c0_g1_i1	jgi|Tribre1|118326|g2420.t1	jgi|Trici4|1135196|fgenesh1_kg.6_#_57_#_Locus6261v1rpkm10.48	jgi|Trigam1|3211|TGAM01_00574T0	jgi|Trigui1|7119|transcript_OPB47013	jgi|Triha1|508990|fgenesh1_kg.7_#_321_#_Locus5056v1rpkm16.78	jgi|Triham1|7936|Triham1_004968-RA	jgi|TriharM10_1|437279|fgenesh1_kg.65_#_9_#_TRINITY_DN6875_c0_g1_i1	jgi|TriharT22_1|454333|e_gw1.27.236.1	jgi|Trilo3|1463054|estExt_fgenesh1_pg.C_70227	jgi|Trilon1|589087|fgenesh1_kg.51_#_44_#_TRINITY_DN4215_c0_g2_i1	jgi|Tripar1|4321|rna4448	jgi|Triple1|109651|g2907.t1	75316	jgi|TrireMAT12_1|10791|TRC2_009906-T1	jgi|TrireRUTC30_1|127749|fgenesh1_pm.3_#_338	jgi|Trire_Chr|118559|TrG0927C	jgi|TriviGv29_8_2|182770|estExt_Genewise1Plus.C_870728
OG0003888	jgi|Neucr2|9715|NCU09025T0	jgi|Phchr2|3001948|fgenesh1_pm.2_#_200	jgi|PleosPC15_2|1064426|estExt_Genewise1Plus.C_041890	jgi|Sacce1|155|YBL080C	jgi|Triat2|79129|Triat1.fgenesh1_pm.C_scaffold_3000203	jgi|Triaru1|3518|rna4428	jgi|Trias1|131622|e_gw1.3.831.1	jgi|Triatr1|465294|fgenesh1_kg.3_#_736_#_TRINITY_DN6005_c0_g3_i1	jgi|Triatro1|459264|fgenesh1_kg.5_#_1931_#_TRINITY_DN16294_c0_g1_i1	jgi|Triatrob1|89774|NODE_213_length_62744_cov_38.1.g6757.t1	jgi|Triatrov1|425152|fgenesh1_kg.44_#_13_#_TRINITY_DN8402_c0_g2_i1	jgi|Tribre1|121403|g4058.t1	jgi|Trici4|1136673|fgenesh1_kg.20_#_20_#_Locus5664v1rpkm14.91	jgi|Trigam1|9721|TGAM01_09230T0	jgi|Trigui1|5788|transcript_OPB36721	jgi|Triha1|507327|fgenesh1_kg.5_#_376_#_Locus6169v1rpkm9.04	jgi|Triham1|7330|Triham1_004580-RA	jgi|TriharM10_1|429167|fgenesh1_kg.25_#_181_#_TRINITY_DN20182_c0_g1_i1	jgi|TriharT22_1|300429|CE300428_9286	jgi|Trilo3|1400341|fgenesh1_kg.5_#_289_#_Locus5664v1rpkm14.91	jgi|Trilon1|574799|fgenesh1_kg.2_#_293_#_TRINITY_DN10184_c0_g2_i1	jgi|Tripar1|6077|rna3656	jgi|Triple1|109902|g3160.t1	60814	jgi|TrireMAT12_1|3205|TRC2_002930-T1	jgi|TrireRUTC30_1|78171|e_gw1.7.1084.1	jgi|Trire_Chr|111628|TrB0936C	jgi|TriviGv29_8_2|36586|Trive1.e_gw1.6.1137.1
OG0003889	jgi|Neucr2|9738|NCU09048T0	jgi|Phchr2|2909742|e_gw1.8.1128.1	jgi|PleosPC15_2|1078273|fgenesh1_pm.07_#_409	jgi|Sacce1|4963|YMR268C	jgi|Triat2|85620|Triat1.fgenesh1_pg.C_scaffold_2000013	jgi|Triaru1|1656|rna2663	jgi|Trias1|54909|fgenesh1_kg.2_#_1009_#_Locus6272v1rpkm10.64	jgi|Triatr1|460844|fgenesh1_kg.1_#_3996_#_TRINITY_DN9929_c0_g1_i1	jgi|Triatro1|443989|fgenesh1_kg.1_#_38_#_TRINITY_DN16397_c0_g1_i1	jgi|Triatrob1|88965|NODE_18_length_288180_cov_36.7.g1347.t1	jgi|Triatrov1|437152|fgenesh1_kg.155_#_34_#_TRINITY_DN15257_c0_g1_i1	jgi|Tribre1|124495|g2825.t1	jgi|Trici4|1123685|e_gw1.10.786.1	jgi|Trigam1|2078|TGAM01_10823T0	jgi|Trigui1|3025|transcript_OPB41913	jgi|Triha1|370296|CE200447_15900	jgi|Triham1|7985|Triham1_005010-RA	jgi|TriharM10_1|515941|estExt_fgenesh1_pm.C_1030013	jgi|TriharT22_1|515735|fgenesh1_kg.186_#_16_#_TRINITY_DN10508_c0_g2_i1	jgi|Trilo3|1391191|fgenesh1_pg.6_#_13	jgi|Trilon1|581217|fgenesh1_kg.19_#_96_#_TRINITY_DN9550_c0_g1_i1	jgi|Tripar1|5631|rna1063	jgi|Triple1|109813|g3070.t1	109431	jgi|TrireMAT12_1|10378|TRC2_009526-T1	jgi|TrireRUTC30_1|131454|fgenesh1_pm.14_#_14	jgi|Trire_Chr|118197|TrG0543W	jgi|TriviGv29_8_2|54648|Trive1.fgenesh1_pm.C_scaffold_2000321
OG0003890	jgi|Neucr2|9749|NCU09058T0	jgi|Phchr2|3015352|estExt_fgenesh1_pg.C_2_t10478	jgi|PleosPC15_2|1092991|estExt_fgenesh1_pm.C_040595		jgi|Triat2|35736|Triat1.e_gw1.3.2200.1	jgi|Triaru1|3527|rna4437	jgi|Trias1|161768|estExt_Genewise1.C_3_t40212	jgi|Triatr1|465280|fgenesh1_kg.3_#_722_#_TRINITY_DN5109_c1_g1_i1	jgi|Triatro1|528223|estExt_fgenesh1_pg.C_5_t20180	jgi|Triatrob1|89779|NODE_213_length_62744_cov_38.1.g6762.t1, jgi|Triatrob1|90435|NODE_247_length_52400_cov_37.5.g7245.t1	jgi|Triatrov1|504315|estExt_fgenesh1_pg.C_440016	jgi|Tribre1|118440|g5930.t1	jgi|Trici4|1145241|fgenesh1_pg.20_#_45	jgi|Trigam1|9713|TGAM01_09222T0	jgi|Trigui1|5796|transcript_OPB36729	jgi|Triha1|507321|fgenesh1_kg.5_#_370_#_Locus3308v2rpkm16.59	jgi|Triham1|1721|Triham1_008069-RA	jgi|TriharM10_1|448861|fgenesh1_pg.25_#_73	jgi|TriharT22_1|300586|CE300585_5656	jgi|Trilo3|1469406|estExt_fgenesh1_pm.C_5_t10232	jgi|Trilon1|657654|estExt_fgenesh1_pg.C_20086	jgi|Tripar1|1336|rna822	jgi|Triple1|109910|g3168.t1	61442	jgi|TrireMAT12_1|3214|TRC2_002940-T1	jgi|TrireRUTC30_1|78113|e_gw1.7.274.1	jgi|Trire_Chr|111636|TrB0944C	jgi|TriviGv29_8_2|178934|estExt_Genewise1Plus.C_50664
OG0003891	jgi|Neucr2|9758|NCU06859T0	jgi|Phchr2|1657846|CE657846_29410	jgi|PleosPC15_2|1045389|e_gw1.07.942.1	jgi|Sacce1|1573|YDR527W	jgi|Triat2|300184|estExt_fgenesh1_kg.C_contig_250061	jgi|Triaru1|853|rna10383	jgi|Trias1|162181|estExt_Genewise1.C_3_t50154	jgi|Triatr1|464834|fgenesh1_kg.3_#_276_#_TRINITY_DN5314_c0_g3_i1	jgi|Triatro1|423779|estExt_Genewise1Plus.C_5_t30237	jgi|Triatrob1|92488|NODE_40_length_190180_cov_37.3.g2398.t1	jgi|Triatrov1|132292|CE132291_2914	jgi|Tribre1|122613|g8987.t1	jgi|Trici4|1129193|e_gw1.17.258.1	jgi|Trigam1|9067|TGAM01_01802T0	jgi|Trigui1|5961|transcript_OPB36894	jgi|Triha1|276896|CE107047_9070	jgi|Triham1|1768|Triham1_008118-RA	jgi|TriharM10_1|508641|estExt_fgenesh1_pm.C_30204	jgi|TriharT22_1|83293|CE83292_1982	jgi|Trilo3|1400127|fgenesh1_kg.5_#_75_#_Locus4049v1rpkm31.71	jgi|Trilon1|416755|CE416754_6552	jgi|Tripar1|6842|rna2550	jgi|Triple1|116171|g9467.t1	47621	jgi|TrireMAT12_1|3004|TRC2_002745-T1	jgi|TrireRUTC30_1|123146|estExt_fgenesh2_kg.C_70181	jgi|Trire_Chr|111451|TrB0749W	jgi|TriviGv29_8_2|230139|estExt_Genemark.C_50083
OG0003892	jgi|Neucr2|9766|NCU06867T1, jgi|Neucr2|9767|NCU06867T0				jgi|Triat2|36076|Triat1.e_gw1.3.1235.1	jgi|Triaru1|8984|rna9080	jgi|Trias1|133759|e_gw1.3.1459.1	jgi|Triatr1|448659|fgenesh1_pg.3_#_206	jgi|Triatro1|235628|CE235627_2748	jgi|Triatrob1|92883|NODE_46_length_182225_cov_38.8.g2621.t1	jgi|Triatrov1|57286|CE57285_1341	jgi|Tribre1|124320|g9302.t1	jgi|Trici4|61197|Trici1.e_gw1.17.299.1	jgi|Trigam1|9210|TGAM01_01945T0	jgi|Trigui1|5835|transcript_OPB36768	jgi|Triha1|481111|fgenesh1_pg.5_#_282	jgi|Triham1|4388|Triham1_009658-RA	jgi|TriharM10_1|429051|fgenesh1_kg.25_#_65_#_TRINITY_DN6980_c0_g1_i1	jgi|TriharT22_1|241806|CE241805_317	jgi|Trilo3|1390695|fgenesh1_pg.5_#_191	jgi|Trilon1|454933|e_gw1.2.349.1	jgi|Tripar1|7200|rna736	jgi|Triple1|110849|g4112.t1	60756	jgi|TrireMAT12_1|3150|TRC2_002876-T1	jgi|TrireRUTC30_1|8126|gm1.3682_g	jgi|Trire_Chr|111582|TrB0887C	jgi|TriviGv29_8_2|64127|Trive1.fgenesh1_pg.C_scaffold_6000330	TA0020_0460-RA	TH0179_0075-RA
OG0003893	jgi|Neucr2|9772|NCU06870T0	jgi|Phchr2|2903263|e_gw1.4.1227.1	jgi|PleosPC15_2|1033342|e_gw1.01.592.1	jgi|Sacce1|4995|YMR296C	jgi|Triat2|300124|estExt_fgenesh1_kg.C_contig_250001	jgi|Triaru1|6081|rna6685	jgi|Trias1|162407|estExt_Genewise1.C_3_t50387	jgi|Triatr1|464562|fgenesh1_kg.3_#_4_#_TRINITY_DN3785_c0_g2_i1	jgi|Triatro1|459988|fgenesh1_kg.5_#_2655_#_TRINITY_DN4087_c0_g1_i1	jgi|Triatrob1|88745|NODE_172_length_79596_cov_38.3.g6070.t1	jgi|Triatrov1|441498|fgenesh1_kg.277_#_3_#_TRINITY_DN3794_c0_g1_i1	jgi|Tribre1|124053|g10060.t1	jgi|Trici4|1136606|fgenesh1_kg.17_#_78_#_Locus1633v1rpkm97.16	jgi|Trigam1|8983|TGAM01_01718T0	jgi|Trigui1|6040|transcript_OPB36973	jgi|Triha1|97926|e_gw1.19.305.1	jgi|Triham1|4579|Triham1_009771-RA	jgi|TriharM10_1|442534|fgenesh1_kg.122_#_67_#_TRINITY_DN1260_c0_g2_i1	jgi|TriharT22_1|494009|fgenesh1_kg.16_#_389_#_TRINITY_DN8078_c0_g1_i2	jgi|Trilo3|1400053|fgenesh1_kg.5_#_1_#_Locus1633v1rpkm97.16	jgi|Trilon1|571517|fgenesh1_pg.120_#_20	jgi|Tripar1|930|rna3750	jgi|Triple1|107211|g455.t1	22148	jgi|TrireMAT12_1|2912|TRC2_002661-T1	jgi|TrireRUTC30_1|110295|estExt_Genewise1.C_7_t30176	jgi|Trire_Chr|111370|TrB0663W	jgi|TriviGv29_8_2|215751|estExt_fgenesh1_kg.C_50003
OG0003894	jgi|Neucr2|9776|NCU06875T0	jgi|Phchr2|3034352|estExt_Genemark1.C_1_t20177	jgi|PleosPC15_2|1073760|fgenesh1_pm.01_#_709	jgi|Sacce1|3508|YJR074W	jgi|Triat2|300133|estExt_fgenesh1_kg.C_contig_250010	jgi|Triaru1|6091|rna6695	jgi|Trias1|355654|CE149558_20355	jgi|Triatr1|464589|fgenesh1_kg.3_#_31_#_TRINITY_DN6966_c0_g1_i3	jgi|Triatro1|479820|gm1.5202_g	jgi|Triatrob1|88753|NODE_172_length_79596_cov_38.3.g6078.t1	jgi|Triatrov1|437996|fgenesh1_kg.168_#_20_#_TRINITY_DN5467_c0_g1_i3	jgi|Tribre1|125036|g9802.t1	jgi|Trici4|1163177|gm1.8238_g	jgi|Trigam1|8993|TGAM01_01728T0	jgi|Trigui1|6030|transcript_OPB36963	jgi|Triha1|513097|fgenesh1_kg.19_#_146_#_Locus687v1rpkm221.17	jgi|Triham1|4590|Triham1_009782-RA	jgi|TriharM10_1|442509|fgenesh1_kg.122_#_42_#_TRINITY_DN4868_c0_g1_i1	jgi|TriharT22_1|493985|fgenesh1_kg.16_#_365_#_TRINITY_DN11035_c1_g1_i2	jgi|Trilo3|1400062|fgenesh1_kg.5_#_10_#_Locus761v1rpkm198.94	jgi|Trilon1|471645|e_gw1.120.29.1	jgi|Tripar1|942|rna3762	jgi|Triple1|108929|g2182.t1	22153	jgi|TrireMAT12_1|2925|TRC2_002673-T1	jgi|TrireRUTC30_1|24795|estExt_Genemark1.C_70389	jgi|Trire_Chr|111381|TrB0674W	jgi|TriviGv29_8_2|36828|Trive1.e_gw1.6.449.1
OG0003895	jgi|Neucr2|9796|NCU06892T0	jgi|Phchr2|3038549|estExt_Genemark1.C_7_t10112	jgi|PleosPC15_2|1113860|estExt_Genemark1.C_080403	jgi|Sacce1|2924|YHL015W	jgi|Triat2|150394|Triat1.estExt_Genewise1Plus.C_30739	jgi|Triaru1|980|rna2104	jgi|Trias1|132601|e_gw1.3.1464.1	jgi|Triatr1|465323|fgenesh1_kg.3_#_765_#_TRINITY_DN4958_c0_g2_i2	jgi|Triatro1|459237|fgenesh1_kg.5_#_1904_#_TRINITY_DN5831_c0_g4_i1	jgi|Triatrob1|93962|NODE_67_length_151819_cov_38.0.g3433.t1	jgi|Triatrov1|439854|fgenesh1_kg.202_#_12_#_TRINITY_DN983_c0_g1_i1	jgi|Tribre1|121415|g4070.t1	jgi|Trici4|1133816|estExt_Genewise1Plus.C_200150	jgi|Trigam1|9259|TGAM01_08768T0	jgi|Trigui1|5774|transcript_OPB36707	jgi|Triha1|113828|estExt_Genewise1Plus.C_5_t20429	jgi|Triham1|7342|Triham1_004592-RA	jgi|TriharM10_1|429204|fgenesh1_kg.25_#_218_#_TRINITY_DN9376_c1_g6_i1	jgi|TriharT22_1|519110|fgenesh1_kg.252_#_9_#_TRINITY_DN11311_c1_g4_i1	jgi|Trilo3|1469415|estExt_fgenesh1_pm.C_5_t10241	jgi|Trilon1|574767|fgenesh1_kg.2_#_261_#_TRINITY_DN10043_c0_g1_i1	jgi|Tripar1|1327|rna813	jgi|Triple1|111721|g4987.t1	47795	jgi|TrireMAT12_1|3224|TRC2_002950-T1	jgi|TrireRUTC30_1|141093|estExt_fgenesh1_pg.C_70133	jgi|Trire_Chr|111645|TrB0953C	jgi|TriviGv29_8_2|86704|Trive1.estExt_Genewise1.C_60688
OG0003896	jgi|Neucr2|9797|NCU06893T0	jgi|Phchr2|2982511|fgenesh1_kg.7_#_1034_#_Locus5080v1rpkm45.35	jgi|PleosPC15_2|1034561|e_gw1.02.86.1	jgi|Sacce1|2457|YGL110C	jgi|Triat2|222740|estExt_Genewise1Plus.C_contig_250654	jgi|Triaru1|981|rna2105	jgi|Trias1|55520|fgenesh1_kg.3_#_597_#_Locus6492v2rpkm0.68_PRE	jgi|Triatr1|465324|fgenesh1_kg.3_#_766_#_TRINITY_DN13983_c0_g1_i1	jgi|Triatro1|528204|estExt_fgenesh1_pg.C_5_t20158	jgi|Triatrob1|93961|NODE_67_length_151819_cov_38.0.g3432.t1	jgi|Triatrov1|461335|estExt_Genemark1.C_2020006	jgi|Tribre1|121416|g4071.t1	jgi|Trici4|1173020|fgenesh1_pm.20_#_53	jgi|Trigam1|9258|TGAM01_08767T0	jgi|Trigui1|5773|transcript_OPB36706	jgi|Triha1|519278|estExt_fgenesh1_pm.C_5_t10395	jgi|Triham1|7343|Triham1_004593-RA	jgi|TriharM10_1|104205|CE104204_3523	jgi|TriharT22_1|645059|estExt_fgenesh1_pg.C_2520006	jgi|Trilo3|1437977|fgenesh1_pm.5_#_244	jgi|Trilon1|657644|estExt_fgenesh1_pg.C_20076	jgi|Tripar1|1326|rna812	jgi|Triple1|111722|g4988.t1	60737	jgi|TrireMAT12_1|3225|TRC2_002951-T1	jgi|TrireRUTC30_1|77820|e_gw1.7.529.1	jgi|Trire_Chr|111646|TrB0954W	jgi|TriviGv29_8_2|37818|Trive1.e_gw1.6.1151.1
OG0003897	jgi|Neucr2|9831|NCU06921T0	jgi|Phchr2|2985522|fgenesh1_kg.11_#_34_#_Locus3707v1rpkm70.24	jgi|PleosPC15_2|1062475|estExt_Genewise1Plus.C_030649	jgi|Sacce1|1399|YDR364C	jgi|Triat2|230286|estExt_Genewise1Plus.C_contig_280372	jgi|Triaru1|3464|rna4374	jgi|Trias1|60905|fgenesh1_kg.12_#_224_#_Locus3019v1rpkm41.71	jgi|Triatr1|474523|fgenesh1_kg.7_#_713_#_TRINITY_DN9904_c0_g1_i1	jgi|Triatro1|454273|fgenesh1_kg.3_#_2603_#_TRINITY_DN12535_c0_g1_i1	jgi|Triatrob1|88497|NODE_16_length_309554_cov_39.2.g1219.t1	jgi|Triatrov1|426092|fgenesh1_kg.50_#_64_#_TRINITY_DN4365_c0_g2_i1	jgi|Tribre1|115477|g5713.t1	jgi|Trici4|1135584|fgenesh1_kg.8_#_104_#_Locus3601v1rpkm38.41	jgi|Trigam1|1573|TGAM01_02988T0	jgi|Trigui1|10160|transcript_OPB37910	jgi|Triha1|97890|e_gw1.19.221.1	jgi|Triham1|7495|Triham1_000708-RA	jgi|TriharM10_1|88350|CE88349_5101	jgi|TriharT22_1|117147|CE117146_7227	jgi|Trilo3|1404212|fgenesh1_kg.12_#_345_#_Locus3601v1rpkm38.41	jgi|Trilon1|573897|fgenesh1_kg.1_#_149_#_TRINITY_DN25569_c0_g1_i1	jgi|Tripar1|8464|rna5306	jgi|Triple1|109626|g2882.t1	122070	jgi|TrireMAT12_1|2698|TRC2_002469-T1	jgi|TrireRUTC30_1|126481|fgenesh1_pm.1_#_895	jgi|Trire_Chr|111183|TrB0457W	jgi|TriviGv29_8_2|231464|estExt_Genemark.C_840193
OG0003898	jgi|Neucr2|9837|NCU17177T0	jgi|Phchr2|132983|Phchr1.e_gww2.1.494.1	jgi|PleosPC15_2|1091508|estExt_fgenesh1_pm.C_010661	jgi|Sacce1|4232|YLR195C	jgi|Triat2|155534|Triat1.estExt_Genewise1Plus.C_110104	jgi|Triaru1|2532|rna3493	jgi|Trias1|139907|e_gw1.7.312.1	jgi|Triatr1|493697|gm1.5006_g	jgi|Triatro1|165435|CE165434_18997	jgi|Triatrob1|90752|NODE_267_length_47155_cov_37.1.g7484.t1	jgi|Triatrov1|25182|CE25181_11480	jgi|Tribre1|123865|g10111.t1	jgi|Trici4|1111917|e_gw1.3.47.1	jgi|Trigam1|822|TGAM01_10277T0	jgi|Trigui1|2527|transcript_OPB44213	jgi|Triha1|84984|e_gw1.6.101.1	jgi|Triham1|2344|Triham1_008484-RA	jgi|TriharM10_1|54152|CE54151_11253	jgi|TriharT22_1|557583|estExt_Genewise1Plus.C_500040	jgi|Trilo3|1392909|fgenesh1_pg.10_#_36	jgi|Trilon1|570274|fgenesh1_pg.80_#_28	jgi|Tripar1|3465|rna6213	jgi|Triple1|109739|g2995.t1	79459	jgi|TrireMAT12_1|3796|TRC2_003492-T1	jgi|TrireRUTC30_1|100665|estExt_Genewise1Plus.C_13_t10084	jgi|Trire_Chr|112187|TrB1534W	jgi|TriviGv29_8_2|215421|estExt_fgenesh1_kg.C_30071
OG0003899	jgi|Neucr2|9855|NCU06939T0	jgi|Phchr2|2904348|e_gw1.5.253.1, jgi|Phchr2|2904859|e_gw1.5.216.1	jgi|PleosPC15_2|1032737|e_gw1.01.1487.1	jgi|Sacce1|4092|YLR073C	jgi|Triat2|223264|estExt_Genewise1Plus.C_contig_251184	jgi|Triaru1|6406|rna6947		jgi|Triatr1|186015|CE186014_7728	jgi|Triatro1|226939|CE226938_8139	jgi|Triatrob1|91105|NODE_29_length_228857_cov_40.9.g1927.t1	jgi|Triatrov1|46621|CE46620_5916	jgi|Tribre1|118228|g3913.t1	jgi|Trici4|1192915|MIX19582_928_44	jgi|Trigam1|4117|TGAM01_04902T0	jgi|Trigui1|5537|transcript_OPB36470	jgi|Triha1|82458|e_gw1.5.1563.1	jgi|Triham1|6962|Triham1_004275-RA	jgi|TriharM10_1|342763|e_gw1.10.443.1	jgi|TriharT22_1|176395|CE176394_5774	jgi|Trilo3|1438131|fgenesh1_pm.5_#_398	jgi|Trilon1|476449|e_gw1.219.13.1	jgi|Tripar1|7877|rna4923	jgi|Triple1|114530|g7814.t1	5598	jgi|TrireMAT12_1|3485|TRC2_003197-T1	jgi|TrireRUTC30_1|138901|estExt_fgenesh1_pm.C_250063	jgi|Trire_Chr|111900|TrB1224W	jgi|TriviGv29_8_2|37149|Trive1.e_gw1.6.727.1
OG0003900	jgi|Neucr2|9857|NCU06941T0	jgi|Phchr2|3005595|fgenesh1_pm.10_#_162	jgi|PleosPC15_2|1082174|fgenesh1_pg.03_#_579	jgi|Sacce1|4237|YLR200W	jgi|Triat2|186127|gw1.25.2160.1	jgi|Triaru1|6407|rna6948	jgi|Trias1|55260|fgenesh1_kg.3_#_337_#_Locus1858v1rpkm75.18	jgi|Triatr1|466092|fgenesh1_kg.3_#_1534_#_TRINITY_DN1402_c0_g2_i1	jgi|Triatro1|226946|CE226945_1776	jgi|Triatrob1|91106|NODE_29_length_228857_cov_40.9.g1928.t1	jgi|Triatrov1|460031|estExt_Genemark1.C_1360003	jgi|Tribre1|118229|g3914.t1	jgi|Trici4|1134647|fgenesh1_kg.3_#_195_#_Locus2834v1rpkm52.89	jgi|Trigam1|4118|TGAM01_04903T0	jgi|Trigui1|5538|transcript_OPB36471	jgi|Triha1|507616|fgenesh1_kg.5_#_665_#_Locus2987v1rpkm43.85	jgi|Triham1|6961|Triham1_004274-RA	jgi|TriharM10_1|20725|CE20724_3626	jgi|TriharT22_1|496375|fgenesh1_kg.25_#_94_#_TRINITY_DN9803_c0_g1_i2	jgi|Trilo3|1375046|estExt_Genewise1Plus.C_5_t30149	jgi|Trilon1|605406|fgenesh1_kg.219_#_21_#_TRINITY_DN1500_c0_g2_i1	jgi|Tripar1|7846|rna1143	jgi|Triple1|114529|g7813.t1	33960	jgi|TrireMAT12_1|3484|TRC2_003196-T1	jgi|TrireRUTC30_1|65989|gw1.25.299.1	jgi|Trire_Chr|111899|TrB1223W	jgi|TriviGv29_8_2|82357|Trive1.estExt_fgenesh1_pm.C_60025
OG0003901	jgi|Neucr2|9858|NCU06942T0	jgi|Phchr2|3006735|fgenesh1_pm.14_#_94	jgi|PleosPC15_2|38169|estExt_Genewise1Plus.C_30009	jgi|Sacce1|6543|YPR173C	jgi|Triat2|300488|estExt_fgenesh1_kg.C_contig_250365	jgi|Triaru1|6408|rna6949	jgi|Trias1|133740|e_gw1.3.528.1	jgi|Triatr1|466091|fgenesh1_kg.3_#_1533_#_TRINITY_DN763_c0_g1_i1	jgi|Triatro1|423273|estExt_Genewise1Plus.C_5_t20179	jgi|Triatrob1|91107|NODE_29_length_228857_cov_40.9.g1929.t1	jgi|Triatrov1|386459|estExt_Genewise1Plus.C_1360009	jgi|Tribre1|118230|g3915.t1	jgi|Trici4|1134648|fgenesh1_kg.3_#_196_#_Locus2425v1rpkm64.18	jgi|Trigam1|4119|TGAM01_04904T0	jgi|Trigui1|5539|transcript_OPB36472	jgi|Triha1|114423|estExt_Genewise1Plus.C_5_t40085	jgi|Triham1|6960|Triham1_004273-RA	jgi|TriharM10_1|423142|fgenesh1_kg.10_#_674_#_TRINITY_DN5578_c0_g1_i1	jgi|TriharT22_1|496377|fgenesh1_kg.25_#_96_#_TRINITY_DN1223_c0_g1_i1	jgi|Trilo3|1469557|estExt_fgenesh1_pm.C_5_t10397	jgi|Trilon1|624546|estExt_Genemark1.C_2190006	jgi|Tripar1|7845|rna1142	jgi|Triple1|114528|g7812.t1	123767	jgi|TrireMAT12_1|3483|TRC2_003195-T1	jgi|TrireRUTC30_1|103486|estExt_Genewise1Plus.C_250171	jgi|Trire_Chr|111898|TrB1222C	jgi|TriviGv29_8_2|82358|Trive1.estExt_fgenesh1_pm.C_60026
OG0003902	jgi|Neucr2|9859|NCU06943T0	jgi|Phchr2|2983031|fgenesh1_kg.8_#_445_#_Locus1935v1rpkm148.76	jgi|PleosPC15_2|1092385|estExt_fgenesh1_pm.C_030595	jgi|Sacce1|4234|YLR197W	jgi|Triat2|127809|Triat1.estExt_fgenesh1_pm.C_30362	jgi|Triaru1|3025|rna3961	jgi|Trias1|161179|estExt_Genewise1.C_3_t30058	jgi|Triatr1|390263|e_gw1.3.612.1	jgi|Triatro1|388670|e_gw1.5.306.1	jgi|Triatrob1|89542|NODE_203_length_66718_cov_39.4.g6589.t1	jgi|Triatrov1|334711|e_gw1.136.63.1	jgi|Tribre1|115930|g1334.t1	jgi|Trici4|1113661|e_gw1.3.853.1	jgi|Trigam1|4142|TGAM01_04927T0	jgi|Trigui1|5565|transcript_OPB36498	jgi|Triha1|82550|e_gw1.5.453.1	jgi|Triham1|4268|Triham1_009605-RA	jgi|TriharM10_1|19540|CE19539_23281	jgi|TriharT22_1|178191|CE178190_23666	jgi|Trilo3|1375110|estExt_Genewise1Plus.C_5_t30220	jgi|Trilon1|500219|estExt_Genewise1.C_3580001	jgi|Tripar1|3016|rna8962	jgi|Triple1|113743|g7021.t1	81599	jgi|TrireMAT12_1|3452|TRC2_003168-T1	jgi|TrireRUTC30_1|115146|estExt_Genewise1.C_250251	jgi|Trire_Chr|111866|TrB1188W	jgi|TriviGv29_8_2|73865|Trive1.estExt_Genewise1Plus.C_60175
OG0003903	jgi|Neucr2|9868|NCU06950T0	jgi|Phchr2|137234|Phchr1.e_gww2.3.107.1	jgi|PleosPC15_2|1066327|estExt_Genewise1Plus.C_061382	jgi|Sacce1|4478|YLR424W	jgi|Triat2|217288|estExt_Genewise1Plus.C_contig_210227	jgi|Triaru1|673|rna1897	jgi|Trias1|51852|fgenesh1_pg.18_#_114	jgi|Triatr1|434175|estExt_Genewise1Plus.C_10_t30021	jgi|Triatro1|466731|fgenesh1_kg.9_#_189_#_TRINITY_DN4102_c0_g2_i1	jgi|Triatrob1|95066|NODE_97_length_122904_cov_36.9.g4364.t1	jgi|Triatrov1|417003|fgenesh1_kg.8_#_162_#_TRINITY_DN31_c0_g2_i1	jgi|Tribre1|125026|g4761.t1	jgi|Trici4|1183141|MIX9808_642_23	jgi|Trigam1|3570|TGAM01_04359T0	jgi|Trigui1|6577|transcript_OPB46471	jgi|Triha1|119180|estExt_Genewise1Plus.C_8_t20465	jgi|Triham1|2838|Triham1_008780-RA	jgi|TriharM10_1|419819|fgenesh1_kg.5_#_228_#_TRINITY_DN9491_c0_g1_i1	jgi|TriharT22_1|531968|estExt_Genewise1.C_540062	jgi|Trilo3|1423133|gm1.5515_g	jgi|Trilon1|615466|gm1.7239_g	jgi|Tripar1|4348|rna723	jgi|Triple1|114811|g8097.t1	79749	jgi|TrireMAT12_1|8727|TRC2_008025-T1	jgi|TrireRUTC30_1|85554|e_gw1.17.173.1	jgi|Trire_Chr|116677|TrF0077W	jgi|TriviGv29_8_2|59379|Trive1.fgenesh1_pm.C_scaffold_26000045
OG0003904	jgi|Neucr2|9912|NCU10053T0	jgi|Phchr2|2954810|estExt_Genewise1Plus.C_7_t30497	jgi|PleosPC15_2|26417|e_gw1.4.1510.1	jgi|Sacce1|5726|YOR074C	jgi|Triat2|155498|Triat1.estExt_Genewise1Plus.C_110023	jgi|Triaru1|2503|rna3464	jgi|Trias1|69144|fgenesh1_pm.7_#_226	jgi|Triatr1|258358|CE258357_5597	jgi|Triatro1|166209|CE166208_5274	jgi|Triatrob1|92078|NODE_361_length_25237_cov_34.1.g8239.t1	jgi|Triatrov1|25649|CE25648_3072	jgi|Tribre1|118802|g5695.t1	jgi|Trici4|1113937|e_gw1.3.1502.1	jgi|Trigam1|324|TGAM01_00324T0	jgi|Trigui1|2556|transcript_OPB44242	jgi|Triha1|495204|fgenesh1_pm.6_#_574	jgi|Triham1|956|Triham1_007518-RA	jgi|TriharM10_1|53780|CE53779_4539	jgi|TriharT22_1|269747|CE269746_3798	jgi|Trilo3|1358693|estExt_Genewise1.C_10_t10020	jgi|Trilon1|611126|gm1.2899_g	jgi|Tripar1|3189|rna3468	jgi|Triple1|110406|g3666.t1	4622	jgi|TrireMAT12_1|3761|TRC2_003459-T1	jgi|TrireRUTC30_1|9743|gm1.5299_g	jgi|Trire_Chr|112156|TrB1500W	jgi|TriviGv29_8_2|54832|Trive1.fgenesh1_pm.C_scaffold_3000180
OG0003905	jgi|Neucr2|9914|NCU10051T0	jgi|Phchr2|3028886|gm1.7103_g		jgi|Sacce1|2815|YGR234W	jgi|Triat2|298717|estExt_fgenesh1_kg.C_contig_200210	jgi|Triaru1|841|rna2010	jgi|Trias1|62475|fgenesh1_kg.18_#_24_#_Locus1275v1rpkm112.93	jgi|Triatr1|84137|CE84136_48188	jgi|Triatro1|70604|CE70603_36732	jgi|Triatrob1|94162|NODE_71_length_148297_cov_37.4.g3555.t1	jgi|Triatrov1|422419|fgenesh1_kg.30_#_11_#_TRINITY_DN7169_c2_g2_i1	jgi|Tribre1|121191|g4008.t1	jgi|Trici4|1087954|gw1.420.1.1, jgi|Trici4|1128806|e_gw1.16.343.1	jgi|Trigam1|6526|TGAM01_06745T0	jgi|Trigui1|8023|transcript_OPB41330	jgi|Triha1|8244|gm1.8244_g	jgi|Triham1|6130|Triham1_003757-RA	jgi|TriharM10_1|231724|CE231723_164855	jgi|TriharT22_1|10104|CE10103_80082		jgi|Trilon1|195483|CE195482_8450	jgi|Tripar1|8591|rna1261	jgi|Triple1|110163|g3422.t1	123251	jgi|TrireMAT12_1|5993|TRC2_005512-T1	jgi|TrireRUTC30_1|102433|estExt_Genewise1Plus.C_19_t10325	jgi|Trire_Chr|114167|TrD0093W	jgi|TriviGv29_8_2|216937|estExt_fgenesh1_kg.C_890090	TA0020_0932-RA
OG0003906	jgi|Neucr2|9920|NCU08395T0, jgi|Neucr2|9921|NCU08395T1	jgi|Phchr2|11021|Phchr1.fgenesh1_pm.C_scaffold_29000001	jgi|PleosPC15_2|1095121|estExt_fgenesh1_pm.C_110411	jgi|Sacce1|6444|YPR082C	jgi|Triat2|51231|Triat1.e_gw1.14.803.1	jgi|Triaru1|4290|rna5064	jgi|Trias1|28593|gm1.6562_g	jgi|Triatr1|305261|CE305260_8749	jgi|Triatro1|305276|CE305275_8381	jgi|Triatrob1|87227|NODE_117_length_110012_cov_36..g4923.t1	jgi|Triatrov1|172107|CE172106_4698	jgi|Tribre1|123526|g4731.t1	jgi|Trici4|1135211|fgenesh1_kg.6_#_72_#_Locus2543v1rpkm60.78	jgi|Trigam1|3293|TGAM01_00656T0	jgi|Trigui1|7068|transcript_OPB46962	jgi|Triha1|86969|e_gw1.7.84.1	jgi|Triham1|7290|Triham1_004551-RA	jgi|TriharM10_1|452751|fgenesh1_pg.65_#_65	jgi|TriharT22_1|567400|estExt_Genewise1Plus.C_1510017	jgi|Trilo3|1401710|fgenesh1_kg.7_#_242_#_Locus2543v1rpkm60.78		jgi|Tripar1|7385|rna1130	jgi|Triple1|109871|g3129.t1	21618	jgi|TrireMAT12_1|10736|TRC2_009858-T1	jgi|TrireRUTC30_1|136233|estExt_fgenesh1_pm.C_3_t10295	jgi|Trire_Chr|118516|TrG0881C	jgi|TriviGv29_8_2|83122|Trive1.estExt_fgenesh1_pm.C_130131
OG0003907	jgi|Neucr2|9948|NCU09407T0			jgi|Sacce1|3930|YKR089C, jgi|Sacce1|5734|YOR081C	jgi|Triat2|172817|gw1.28.766.1	jgi|Triaru1|6915|rna7384	jgi|Trias1|60830|fgenesh1_kg.12_#_149_#_Locus5054v1rpkm18.01	jgi|Triatr1|395233|e_gw1.7.355.1	jgi|Triatro1|477756|gm1.3138_g	jgi|Triatrob1|89821|NODE_216_length_62618_cov_36.4.g6804.t1	jgi|Triatrov1|320149|e_gw1.29.22.1	jgi|Tribre1|118732|g9577.t1	jgi|Trici4|1202931|MIX29598_509_22	jgi|Trigam1|1649|TGAM01_03064T0	jgi|Trigui1|2951|transcript_OPB44637	jgi|Triha1|100447|e_gw1.27.65.1	jgi|Triham1|7569|Triham1_000784-RA	jgi|TriharM10_1|150426|CE150425_896	jgi|TriharT22_1|245070|CE245069_5725	jgi|Trilo3|1432789|estExt_Genemark1.C_120238	jgi|Trilon1|478295|estExt_Genewise1.C_1_t10207	jgi|Tripar1|8523|rna2950	jgi|Triple1|116094|g9390.t1	122091	jgi|TrireMAT12_1|2634|TRC2_002410-T1	jgi|TrireRUTC30_1|135659|estExt_fgenesh1_pm.C_1_t20448	jgi|Trire_Chr|111123|TrB0396C	jgi|TriviGv29_8_2|49387|Trive1.e_gw1.21.388.1	TA0020_0496-RA
OG0003908	jgi|Neucr2|9991|NCU09715T0	jgi|Phchr2|2988656|fgenesh1_kg.16_#_37_#_Locus2638v1rpkm104.60	jgi|PleosPC15_2|1090402|estExt_fgenesh1_kg.C_080157	jgi|Sacce1|379|YBR126C	jgi|Triat2|300289|estExt_fgenesh1_kg.C_contig_250166	jgi|Triaru1|3534|rna4444	jgi|Trias1|161785|estExt_Genewise1.C_3_t40229	jgi|Triatr1|177550|CE177549_30234	jgi|Triatro1|496642|estExt_Genemark1.C_5_t20155	jgi|Triatrob1|90441|NODE_247_length_52400_cov_37.5.g7251.t1	jgi|Triatrov1|499556|estExt_fgenesh1_pm.C_1940002	jgi|Tribre1|118453|g5943.t1	jgi|Trici4|170137|Trici1.fgenesh1_kg.20_#_14_#_Locus464v1rpkm320.23	jgi|Trigam1|9707|TGAM01_09216T0	jgi|Trigui1|5803|transcript_OPB36736	jgi|Triha1|83571|e_gw1.5.699.1	jgi|Triham1|1727|Triham1_008077-RA	jgi|TriharM10_1|103481|CE103480_28504	jgi|TriharT22_1|600013|fgenesh1_pm.65_#_23	jgi|Trilo3|361234|Trilo1.fgenesh1_kg.5_#_273_#_Locus464v1rpkm320.23	jgi|Trilon1|151928|CE151927_61156	jgi|Tripar1|6089|rna3668	jgi|Triple1|108846|g2098.t1	77602	jgi|TrireMAT12_1|3190|TRC2_002915-T1	jgi|TrireRUTC30_1|24685|estExt_Genemark1.C_70172	jgi|Trire_Chr|111616|TrB0924W	jgi|TriviGv29_8_2|178919|estExt_Genewise1Plus.C_50647
OG0003909	jgi|Neucr2|9998|NCU09709T0	jgi|Phchr2|2906090|e_gw1.6.862.1	jgi|PleosPC15_2|1065355|estExt_Genewise1Plus.C_051559	jgi|Sacce1|1216|YDR188W	jgi|Triat2|300207|estExt_fgenesh1_kg.C_contig_250084	jgi|Triaru1|10241|rna1416	jgi|Trias1|187572|estExt_Genewise1Plus.C_3_t50050	jgi|Triatr1|464919|fgenesh1_kg.3_#_361_#_TRINITY_DN3867_c0_g1_i3	jgi|Triatro1|459636|fgenesh1_kg.5_#_2303_#_TRINITY_DN12552_c0_g1_i1	jgi|Triatrob1|87185|NODE_115_length_110653_cov_36..g4880.t1	jgi|Triatrov1|429911|fgenesh1_kg.78_#_90_#_TRINITY_DN11603_c0_g1_i1	jgi|Tribre1|124638|g706.t1	jgi|Trici4|1164584|estExt_Genemark1.C_170097	jgi|Trigam1|9105|TGAM01_01840T0	jgi|Trigui1|5925|transcript_OPB36858	jgi|Triha1|140719|estExt_Genewise1.C_5_t20001	jgi|Triham1|10368|Triham1_006845-RA	jgi|TriharM10_1|418746|fgenesh1_kg.3_#_526_#_TRINITY_DN4928_c0_g2_i1	jgi|TriharT22_1|497677|fgenesh1_kg.30_#_185_#_TRINITY_DN10534_c1_g2_i2	jgi|Trilo3|1400164|fgenesh1_kg.5_#_112_#_Locus1181v1rpkm131.17	jgi|Trilon1|594443|fgenesh1_kg.83_#_160_#_TRINITY_DN12699_c0_g2_i4	jgi|Tripar1|7535|rna6592	jgi|Triple1|107520|g765.t1	22191	jgi|TrireMAT12_1|3039|TRC2_002779-T1	jgi|TrireRUTC30_1|98485|estExt_Genewise1Plus.C_7_t20349	jgi|Trire_Chr|111485|TrB0785W	jgi|TriviGv29_8_2|74153|Trive1.estExt_Genewise1Plus.C_61074
OG0003910	jgi|Neucr2|9999|NCU09708T0	jgi|Phchr2|2977324|fgenesh1_kg.3_#_701_#_Locus7510v1rpkm20.94	jgi|PleosPC15_2|1043981|e_gw1.06.1053.1	jgi|Sacce1|5620|YOL022C	jgi|Triat2|79024|Triat1.fgenesh1_pm.C_scaffold_3000098	jgi|Triaru1|10240|rna1415	jgi|Trias1|132595|e_gw1.3.745.1	jgi|Triatr1|448566|fgenesh1_pg.3_#_113	jgi|Triatro1|238770|CE238769_2144	jgi|Triatrob1|87184|NODE_115_length_110653_cov_36..g4879.t1	jgi|Triatrov1|429910|fgenesh1_kg.78_#_89_#_TRINITY_DN756_c0_g1_i1	jgi|Tribre1|124637|g705.t1	jgi|Trici4|1131621|e_gw1.484.3.1, jgi|Trici4|148311|Trici1.MIX10474_875_48	jgi|Trigam1|9106|TGAM01_01841T0	jgi|Trigui1|5924|transcript_OPB36857	jgi|Triha1|481015|fgenesh1_pg.5_#_186	jgi|Triham1|10369|Triham1_006846-RA	jgi|TriharM10_1|393060|estExt_Genewise1Plus.C_3_t10475	jgi|TriharT22_1|528281|estExt_Genewise1.C_300160		jgi|Trilon1|513386|estExt_Genewise1Plus.C_830082	jgi|Tripar1|7536|rna6593	jgi|Triple1|107519|g764.t1	60780	jgi|TrireMAT12_1|3040|TRC2_002780-T1	jgi|TrireRUTC30_1|129640|fgenesh1_pm.7_#_313	jgi|Trire_Chr|111486|TrB0786W	jgi|TriviGv29_8_2|37581|Trive1.e_gw1.6.772.1
OG0003911	jgi|Neucr2|10024|NCU04549T0	jgi|Phchr2|2909331|e_gw1.8.518.1	jgi|PleosPC15_2|1045566|e_gw1.07.2337.1	jgi|Sacce1|1260|YDR231C	jgi|Triat2|137904|Triat1.estExt_Genewise1.C_30746	jgi|Triaru1|983|rna2107	jgi|Trias1|132926|e_gw1.3.241.1	jgi|Triatr1|178045|CE178044_5585	jgi|Triatro1|479549|gm1.4931_g	jgi|Triatrob1|93959|NODE_67_length_151819_cov_38.0.g3430.t1	jgi|Triatrov1|339824|e_gw1.228.22.1	jgi|Tribre1|121418|g4073.t1	jgi|Trici4|1130575|e_gw1.20.101.1	jgi|Trigam1|9256|TGAM01_08765T0	jgi|Trigui1|5771|transcript_OPB36704	jgi|Triha1|4639|gm1.4639_g	jgi|Triham1|7345|Triham1_004595-RA	jgi|TriharM10_1|429207|fgenesh1_kg.25_#_221_#_TRINITY_DN82_c0_g1_i1	jgi|TriharT22_1|519116|fgenesh1_kg.252_#_15_#_TRINITY_DN4520_c0_g1_i1	jgi|Trilo3|1330755|e_gw1.5.937.1	jgi|Trilon1|565298|fgenesh1_pg.2_#_76	jgi|Tripar1|1324|rna810	jgi|Triple1|111724|g4990.t1	77629	jgi|TrireMAT12_1|3227|TRC2_002953-T1	jgi|TrireRUTC30_1|109932|estExt_Genewise1.C_7_t10411	jgi|Trire_Chr|111648|TrB0956W	jgi|TriviGv29_8_2|55978|Trive1.fgenesh1_pm.C_scaffold_6000198
OG0003912	jgi|Neucr2|10025|NCU04548T0	jgi|Phchr2|2914060|e_gw1.12.252.1	jgi|PleosPC15_2|1048989|e_gw1.10.1.1	jgi|Sacce1|5112|YNL262W	jgi|Triat2|137902|Triat1.estExt_Genewise1.C_30744	jgi|Triaru1|982|rna2106	jgi|Trias1|133213|e_gw1.3.2469.1	jgi|Triatr1|409061|estExt_Genewise1.C_3_t10394	jgi|Triatro1|423543|estExt_Genewise1Plus.C_5_t20482	jgi|Triatrob1|93960|NODE_67_length_151819_cov_38.0.g3431.t1	jgi|Triatrov1|461588|estExt_Genemark1.C_2280012	jgi|Tribre1|121417|g4072.t1	jgi|Trici4|1164602|estExt_Genemark1.C_200054	jgi|Trigam1|9257|TGAM01_08766T0	jgi|Trigui1|5772|transcript_OPB36705	jgi|Triha1|4638|gm1.4638_g	jgi|Triham1|7344|Triham1_004594-RA	jgi|TriharM10_1|104197|CE104196_2850	jgi|TriharT22_1|180138|CE180137_4444	jgi|Trilo3|1330057|e_gw1.5.1115.1	jgi|Trilon1|151205|CE151204_5524	jgi|Tripar1|1325|rna811	jgi|Triple1|111723|g4989.t1	3779	jgi|TrireMAT12_1|3226|TRC2_002952-T1	jgi|TrireRUTC30_1|77871|e_gw1.7.876.1	jgi|Trire_Chr|111647|TrB0955C	jgi|TriviGv29_8_2|37119|Trive1.e_gw1.6.1.1
OG0003913	jgi|Neucr2|10033|NCU04541T0	jgi|Phchr2|1593|Phchr1.fgenesh1_pg.C_scaffold_2000571	jgi|PleosPC15_2|1055486|estExt_Genewise1.C_041717	jgi|Sacce1|1527|YDR486C	jgi|Triat2|217319|estExt_Genewise1Plus.C_contig_210258	jgi|Triaru1|7086|rna7514	jgi|Trias1|152661|e_gw1.18.256.1	jgi|Triatr1|480947|fgenesh1_kg.10_#_1020_#_TRINITY_DN8381_c0_g1_i1	jgi|Triatro1|466788|fgenesh1_kg.9_#_246_#_TRINITY_DN8237_c0_g1_i1	jgi|Triatrob1|91810|NODE_337_length_30425_cov_31.7.g8091.t1	jgi|Triatrov1|417081|fgenesh1_kg.8_#_240_#_TRINITY_DN9897_c0_g1_i1	jgi|Tribre1|121741|g9267.t1	jgi|Trici4|1127647|e_gw1.14.424.1	jgi|Trigam1|3586|TGAM01_04375T0	jgi|Trigui1|6541|transcript_OPB46435	jgi|Triha1|509646|fgenesh1_kg.8_#_268_#_Locus1764v1rpkm87.07	jgi|Triham1|10496|Triham1_006978-RA	jgi|TriharM10_1|419891|fgenesh1_kg.5_#_300_#_TRINITY_DN1416_c0_g1_i1	jgi|TriharT22_1|517462|fgenesh1_kg.212_#_30_#_TRINITY_DN597_c0_g2_i1	jgi|Trilo3|1335701|e_gw1.9.413.1	jgi|Trilon1|600665|fgenesh1_kg.142_#_81_#_TRINITY_DN10287_c0_g2_i1	jgi|Tripar1|2953|rna5758	jgi|Triple1|116153|g9449.t1	65200	jgi|TrireMAT12_1|8757|TRC2_008049-T1	jgi|TrireRUTC30_1|85689|e_gw1.17.479.1	jgi|Trire_Chr|116703|TrF0106C	jgi|TriviGv29_8_2|216705|estExt_fgenesh1_kg.C_860026
OG0003914	jgi|Neucr2|10035|NCU04539T0	jgi|Phchr2|2972216|fgenesh1_pg.17_#_74, jgi|Phchr2|3016579|estExt_fgenesh1_pg.C_4_t10436	jgi|PleosPC15_2|1043851|e_gw1.06.1686.1		jgi|Triat2|77531|Triat1.fgenesh1_pm.C_scaffold_1000116	jgi|Triaru1|1944|rna2951	jgi|Trias1|191306|estExt_Genewise1Plus.C_5_t30466	jgi|Triatr1|493634|gm1.4943_g	jgi|Triatro1|481340|gm1.6722_g	jgi|Triatrob1|88069|NODE_145_length_94606_cov_39.5.g5566.t1	jgi|Triatrov1|320680|e_gw1.32.67.1	jgi|Tribre1|123238|g2006.t1	jgi|Trici4|1137776|fgenesh1_pg.2_#_97	jgi|Trigam1|8336|TGAM01_01655T0	jgi|Trigui1|4448|transcript_OPB37546	jgi|Triha1|479707|fgenesh1_pg.3_#_829	jgi|Triham1|5305|Triham1_003322-RA	jgi|TriharM10_1|256605|CE256604_6132	jgi|TriharT22_1|600268|fgenesh1_pm.70_#_44	jgi|Trilo3|1437610|fgenesh1_pm.4_#_566	jgi|Trilon1|346434|CE346433_4057	jgi|Tripar1|4736|rna8464	jgi|Triple1|108350|g1599.t1	59887	jgi|TrireMAT12_1|156|TRC2_000149-T1	jgi|TrireRUTC30_1|34555|fgenesh1_pg.6_#_130	jgi|Trire_Chr|108905|TrA0156C	jgi|TriviGv29_8_2|193040|fgenesh1_pm.81_#_53
OG0003915	jgi|Neucr2|10041|NCU04532T0	jgi|Phchr2|3025891|gm1.4108_g	jgi|PleosPC15_2|1090758|estExt_fgenesh1_kg.C_100065		jgi|Triat2|299342|estExt_fgenesh1_kg.C_contig_230070	jgi|Triaru1|9201|rna9213	jgi|Trias1|36727|estExt_Genemark1.C_6_t10128	jgi|Triatr1|527693|MIX5551_31_78	jgi|Triatro1|500860|estExt_Genemark1.C_130217	jgi|Triatrob1|89564|NODE_204_length_66645_cov_33.7.g6611.t1	jgi|Triatrov1|349181|estExt_Genewise1.C_340199	jgi|Tribre1|121593|g8288.t1	jgi|Trici4|1157514|gm1.2575_g	jgi|Trigam1|7385|TGAM01_01380T0	jgi|Trigui1|7310|transcript_OPB45123	jgi|Triha1|96279|e_gw1.15.226.1	jgi|Triham1|5406|Triham1_000409-RA	jgi|TriharM10_1|429861|fgenesh1_kg.27_#_224_#_TRINITY_DN6521_c0_g2_i1	jgi|TriharT22_1|471339|e_gw1.175.9.1	jgi|Trilo3|1424022|gm1.6404_g	jgi|Trilon1|632828|fgenesh1_pm.223_#_2	jgi|Tripar1|4939|rna5792	jgi|Triple1|116930|g10231.t1	80733	jgi|TrireMAT12_1|6521|TRC2_005997-T2, jgi|TrireMAT12_1|6522|TRC2_005997-T1	jgi|TrireRUTC30_1|138575|estExt_fgenesh1_pm.C_200105	jgi|Trire_Chr|114655|TrD0629W	jgi|TriviGv29_8_2|193863|fgenesh1_pm.85_#_83
OG0003916	jgi|Neucr2|10042|NCU04531T0				jgi|Triat2|211428|estExt_Genewise1Plus.C_contig_140044	jgi|Triaru1|3104|rna4025	jgi|Trias1|74656|fgenesh1_pm.30_#_9	jgi|Triatr1|396536|e_gw1.8.841.1	jgi|Triatro1|466509|fgenesh1_kg.8_#_1608_#_TRINITY_DN12468_c0_g1_i1		jgi|Triatrov1|368278|estExt_Genewise1Plus.C_60018	jgi|Tribre1|116951|g2942.t1	jgi|Trici4|1129318|e_gw1.17.3.1	jgi|Trigam1|2087|TGAM01_10832T0	jgi|Trigui1|5871|transcript_OPB36804	jgi|Triha1|15930|estExt_Genemark1.C_5_t10236	jgi|Triham1|6383|Triham1_010479-RA, jgi|Triham1|6545|Triham1_010525-RA	jgi|TriharM10_1|495783|MIX8399_10_33	jgi|TriharT22_1|576782|gm1.3501_g	jgi|Trilo3|1353252|estExt_Genewise1.C_5_t10452	jgi|Trilon1|495162|estExt_Genewise1.C_1370023	jgi|Tripar1|5814|rna4528	jgi|Triple1|113097|g6368.t1	60751	jgi|TrireMAT12_1|3106|TRC2_002839-T1	jgi|TrireRUTC30_1|77957|e_gw1.7.750.1	jgi|Trire_Chr|111545|TrB0848C	jgi|TriviGv29_8_2|132677|gw1.80.399.1, jgi|TriviGv29_8_2|220662|Genemark.3316_g	TA0020_0895-RA	TH0179_0038-RA
OG0003917	jgi|Neucr2|10069|NCU06149T0	jgi|Phchr2|3017870|estExt_fgenesh1_pg.C_7_t10207	jgi|PleosPC15_2|22618|e_gw1.2.1052.1	jgi|Sacce1|849|YDL160C	jgi|Triat2|37339|Triat1.e_gw1.3.1936.1	jgi|Triaru1|8965|rna9068	jgi|Trias1|132894|e_gw1.3.552.1	jgi|Triatr1|176645|CE176644_5260	jgi|Triatro1|235465|CE235464_3286	jgi|Triatrob1|92878|NODE_46_length_182225_cov_38.8.g2616.t1	jgi|Triatrov1|100458|CE100457_2285	jgi|Tribre1|116628|g7551.t1	jgi|Trici4|1136745|fgenesh1_kg.87_#_1_#_Locus4237v1rpkm29.41	jgi|Trigam1|9682|TGAM01_09191T0	jgi|Trigui1|5827|transcript_OPB36760	jgi|Triha1|82542|e_gw1.5.1715.1	jgi|Triham1|3435|Triham1_009200-RA	jgi|TriharM10_1|103048|CE103047_1527	jgi|TriharT22_1|302650|CE302649_3633	jgi|Trilo3|1400292|fgenesh1_kg.5_#_240_#_Locus4237v1rpkm29.41	jgi|Trilon1|574916|fgenesh1_kg.2_#_410_#_TRINITY_DN10543_c0_g2_i1	jgi|Tripar1|7890|rna8810	jgi|Triple1|115607|g8899.t1	106962	jgi|TrireMAT12_1|3159|TRC2_002886-T1	jgi|TrireRUTC30_1|77685|e_gw1.7.456.1	jgi|Trire_Chr|111590|TrB0895C	jgi|TriviGv29_8_2|147252|e_gw1.5.1258.1
OG0003918	jgi|Neucr2|10075|NCU06144T0	jgi|Phchr2|2947235|estExt_Genewise1Plus.C_2_t50086	jgi|PleosPC15_2|1038947|e_gw1.04.71.1	jgi|Sacce1|2348|YGL216W	jgi|Triat2|315620|estExt_Genemark.C_contig_170392	jgi|Triaru1|6618|rna7137	jgi|Trias1|78657|estExt_fgenesh1_pm.C_4_t20402	jgi|Triatr1|199109|CE199108_8994	jgi|Triatro1|479892|gm1.5274_g	jgi|Triatrob1|94770|NODE_89_length_129541_cov_40.6.g4114.t1	jgi|Triatrov1|442216|gm1.451_g	jgi|Tribre1|123985|g307.t1	jgi|Trici4|1135139|fgenesh1_kg.5_#_208_#_Locus5713v1rpkm14.45	jgi|Trigam1|6988|TGAM01_07207T0	jgi|Trigui1|3795|transcript_OPB42683	jgi|Triha1|112817|estExt_Genewise1Plus.C_4_t50169	jgi|Triham1|6892|Triham1_004225-RA	jgi|TriharM10_1|403669|estExt_Genewise1Plus.C_290315	jgi|TriharT22_1|123478|CE123477_2432	jgi|Trilo3|1395931|fgenesh1_pg.28_#_19	jgi|Trilon1|521439|estExt_Genewise1Plus.C_2550027	jgi|Tripar1|2258|rna1543	jgi|Triple1|106767|g8.t1	119830	jgi|TrireMAT12_1|8643|TRC2_007951-T1	jgi|TrireRUTC30_1|23372|estExt_Genemark1.C_1_t20152	jgi|Trire_Chr|116583|TrE1276C	jgi|TriviGv29_8_2|146529|e_gw1.4.940.1
OG0003919	jgi|Neucr2|10076|NCU06143T0	jgi|Phchr2|2910342|e_gw1.9.619.1	jgi|PleosPC15_2|162095|genemark.9960_g		jgi|Triat2|87387|Triat1.fgenesh1_pg.C_scaffold_3000644	jgi|Triaru1|6296|rna6854	jgi|Trias1|186223|estExt_Genewise1Plus.C_3_t20080	jgi|Triatr1|391223|e_gw1.3.918.1	jgi|Triatro1|221089|CE221088_2904	jgi|Triatrob1|89491|NODE_200_length_67753_cov_39.2.g6538.t1	jgi|Triatrov1|156283|CE156282_1901	jgi|Tribre1|116345|g5913.t1	jgi|Trici4|1113491|e_gw1.3.991.1	jgi|Trigam1|3909|TGAM01_04694T0	jgi|Trigui1|5387|transcript_OPB36320	jgi|Triha1|83158|e_gw1.5.1271.1	jgi|Triham1|9990|Triham1_006585-RA	jgi|TriharM10_1|201143|CE201142_1231	jgi|TriharT22_1|469090|e_gw1.141.64.1	jgi|Trilo3|18900|Trilo1.fgenesh1_pg.5_#_565	jgi|Trilon1|612596|gm1.4369_g	jgi|Tripar1|7648|rna6413	jgi|Triple1|109314|g2568.t1	79606	jgi|TrireMAT12_1|3653|TRC2_003353-T1	jgi|TrireRUTC30_1|25542|estExt_Genemark1.C_130146	jgi|Trire_Chr|112058|TrB1396C	jgi|TriviGv29_8_2|45439|Trive1.e_gw1.14.340.1	TA0020_1000-RA
OG0003920	jgi|Neucr2|10084|NCU06135T0	jgi|Phchr2|1884475|CE884475_13838	jgi|PleosPC15_2|1040194|e_gw1.04.308.1	jgi|Sacce1|4743|YMR068W	jgi|Triat2|138279|Triat1.estExt_Genewise1.C_31453	jgi|Triaru1|2683|rna3626	jgi|Trias1|161002|estExt_Genewise1.C_3_t20367	jgi|Triatr1|541821|estExt_fgenesh1_pg.C_3_t20053	jgi|Triatro1|458382|fgenesh1_kg.5_#_1049_#_TRINITY_DN245_c0_g2_i1	jgi|Triatrob1|89804|NODE_215_length_62634_cov_35.8.g6787.t1	jgi|Triatrov1|435998|fgenesh1_kg.140_#_29_#_TRINITY_DN114_c0_g1_i1	jgi|Tribre1|124613|g1912.t1	jgi|Trici4|155199|Trici1.MIX17362_254_26	jgi|Trigam1|4074|TGAM01_04859T0	jgi|Trigui1|5494|transcript_OPB36427	jgi|Triha1|415286|CE245437_8470	jgi|Triham1|7005|Triham1_004319-RA	jgi|TriharM10_1|394448|estExt_Genewise1Plus.C_6_t10058	jgi|TriharT22_1|499353|fgenesh1_kg.39_#_55_#_TRINITY_DN17374_c0_g1_i1	jgi|Trilo3|1421360|gm1.3742_g	jgi|Trilon1|383579|CE383578_7191	jgi|Tripar1|510|rna7850	jgi|Triple1|114950|g8238.t1	42027	jgi|TrireMAT12_1|3540|TRC2_003248-T1	jgi|TrireRUTC30_1|133548|fgenesh1_pm.25_#_15	jgi|Trire_Chr|111950|TrB1280W	jgi|TriviGv29_8_2|45589|Trive1.e_gw1.14.251.1
OG0003921	jgi|Neucr2|10097|NCU06122T0	jgi|Phchr2|2988864|fgenesh1_kg.16_#_245_#_Locus1914v1rpkm150.06	jgi|PleosPC15_2|1078842|fgenesh1_pm.08_#_413, jgi|PleosPC15_2|1098819|gm1.356_g		jgi|Triat2|137944|Triat1.estExt_Genewise1.C_30824	jgi|Triaru1|2021|rna3002	jgi|Trias1|24594|gm1.2563_g	jgi|Triatr1|391201|e_gw1.3.439.1	jgi|Triatro1|488322|fgenesh1_pm.5_#_352	jgi|Triatrob1|93933|NODE_67_length_151819_cov_38.0.g3404.t1	jgi|Triatrov1|331454|e_gw1.103.45.1	jgi|Tribre1|119284|g5532.t1	jgi|Trici4|1145283|fgenesh1_pg.20_#_87	jgi|Trigam1|9223|TGAM01_08732T0	jgi|Trigui1|5738|transcript_OPB36671	jgi|Triha1|4673|gm1.4673_g	jgi|Triham1|7380|Triham1_004630-RA	jgi|TriharM10_1|349621|e_gw1.25.47.1	jgi|TriharT22_1|472562|e_gw1.195.4.1	jgi|Trilo3|1331306|e_gw1.5.1331.1	jgi|Trilon1|474582|e_gw1.170.42.1	jgi|Tripar1|3735|rna5540	jgi|Triple1|110905|g4168.t1	61408	jgi|TrireMAT12_1|3266|TRC2_002990-T1	jgi|TrireRUTC30_1|34934|fgenesh1_pg.7_#_102	jgi|Trire_Chr|111683|TrB0993W	jgi|TriviGv29_8_2|55950|Trive1.fgenesh1_pm.C_scaffold_6000170
OG0003922	jgi|Neucr2|10099|NCU06120T0				jgi|Triat2|300726|estExt_fgenesh1_kg.C_contig_260030, jgi|Triat2|51549|Triat1.e_gw1.14.343.1		jgi|Trias1|62216|fgenesh1_kg.16_#_99_#_Locus606v1rpkm231.83	jgi|Triatr1|457122|fgenesh1_kg.1_#_274_#_TRINITY_DN15273_c0_g1_i1, jgi|Triatr1|537442|MIX15300_2_59	jgi|Triatro1|447796|fgenesh1_kg.1_#_3845_#_TRINITY_DN12336_c0_g1_i1, jgi|Triatro1|530264|estExt_fgenesh1_pg.C_8_t10275		jgi|Triatrov1|375847|estExt_Genewise1Plus.C_410061, jgi|Triatrov1|415532|fgenesh1_kg.4_#_133_#_TRINITY_DN4327_c0_g1_i1		jgi|Trici4|1109356|e_gw1.1.1531.1	jgi|Trigam1|129|TGAM01_00129T0	jgi|Trigui1|10984|transcript_OPB36246	jgi|Triha1|49|gm1.49_g, jgi|Triha1|502189|fgenesh1_kg.1_#_89_#_Locus1976v1rpkm75.85	jgi|Triham1|5036|Triham1_003169-RA	jgi|TriharM10_1|398256|estExt_Genewise1Plus.C_13_t10214, jgi|TriharM10_1|453359|fgenesh1_pg.75_#_54	jgi|TriharT22_1|488581|fgenesh1_kg.1_#_95_#_TRINITY_DN11150_c1_g2_i1, jgi|TriharT22_1|488837|fgenesh1_kg.1_#_351_#_TRINITY_DN28218_c0_g1_i1	jgi|Trilo3|1406288|fgenesh1_kg.21_#_101_#_Locus9135v2rpkm0.88	jgi|Trilon1|55947|CE55946_183817		jgi|Triple1|108108|g1355.t1	121126	jgi|TrireMAT12_1|5869|TRC2_005401-T1	jgi|TrireRUTC30_1|97264|estExt_Genewise1Plus.C_5_t10078	jgi|Trire_Chr|114050|TrC1553C	jgi|TriviGv29_8_2|216123|estExt_fgenesh1_kg.C_60164
OG0003923	jgi|Neucr2|10105|NCU06113T0	jgi|Phchr2|3001832|fgenesh1_pm.2_#_84	jgi|PleosPC15_2|1063769|estExt_Genewise1Plus.C_040741	jgi|Sacce1|5947|YOR289W	jgi|Triat2|284689|estExt_fgenesh1_pg.C_contig_250286	jgi|Triaru1|2981|rna3917	jgi|Trias1|133633|e_gw1.3.1071.1	jgi|Triatr1|491281|gm1.2590_g	jgi|Triatro1|479526|gm1.4908_g	jgi|Triatrob1|93951|NODE_67_length_151819_cov_38.0.g3422.t1	jgi|Triatrov1|469243|fgenesh1_pm.103_#_27	jgi|Tribre1|122737|g8955.t1	jgi|Trici4|1163508|gm1.8569_g	jgi|Trigam1|9236|TGAM01_08745T0	jgi|Trigui1|5760|transcript_OPB36693	jgi|Triha1|507351|fgenesh1_kg.5_#_400_#_Locus1083v1rpkm142.67	jgi|Triham1|7368|Triham1_004618-RA	jgi|TriharM10_1|471973|fgenesh1_pm.25_#_89	jgi|TriharT22_1|519707|fgenesh1_kg.269_#_28_#_TRINITY_DN13479_c0_g1_i1	jgi|Trilo3|1330471|e_gw1.5.778.1	jgi|Trilon1|150915|CE150914_12893	jgi|Tripar1|7482|rna6998	jgi|Triple1|116505|g9802.t1	47806	jgi|TrireMAT12_1|3240|TRC2_002966-T1	jgi|TrireRUTC30_1|109917|estExt_Genewise1.C_7_t10380	jgi|Trire_Chr|111659|TrB0968C	jgi|TriviGv29_8_2|169201|estExt_Genewise1.C_50739
OG0003924	jgi|Neucr2|10113|NCU06108T0	jgi|Phchr2|2960440|estExt_Genewise1Plus.C_13_t10472	jgi|PleosPC15_2|1102534|gm1.4071_g	jgi|Sacce1|2343|YGL221C	jgi|Triat2|150214|Triat1.estExt_Genewise1Plus.C_30351	jgi|Triaru1|10235|rna1410	jgi|Trias1|132203|e_gw1.3.2422.1	jgi|Triatr1|510136|fgenesh1_pm.3_#_71	jgi|Triatro1|438001|fgenesh1_pg.5_#_813	jgi|Triatrob1|87179|NODE_115_length_110653_cov_36..g4874.t1	jgi|Triatrov1|328459|e_gw1.78.129.1	jgi|Tribre1|115401|g6107.t1	jgi|Trici4|61070|Trici1.e_gw1.17.409.1	jgi|Trigam1|9111|TGAM01_01846T0	jgi|Trigui1|5919|transcript_OPB36852	jgi|Triha1|83173|e_gw1.5.790.1	jgi|Triham1|10374|Triham1_006851-RA	jgi|TriharM10_1|124942|CE124941_2232	jgi|TriharT22_1|480179|fgenesh1_pg.30_#_60	jgi|Trilo3|1421068|gm1.3450_g	jgi|Trilon1|468486|e_gw1.83.16.1	jgi|Tripar1|7541|rna6598	jgi|Triple1|116542|g9839.t1	47670	jgi|TrireMAT12_1|3045|TRC2_002785-T1	jgi|TrireRUTC30_1|8208|gm1.3764_g	jgi|Trire_Chr|111491|TrB0791W	jgi|TriviGv29_8_2|92174|Trive1.fgenesh2_kg.C_scaffold_6000075
OG0003925	jgi|Neucr2|10116|NCU06105T0	jgi|Phchr2|2986507|fgenesh1_kg.12_#_249_#_Locus2918v2rpkm57.99		jgi|Sacce1|1392|YDR358W, jgi|Sacce1|3071|YHR108W	jgi|Triat2|36692|Triat1.e_gw1.3.782.1	jgi|Triaru1|7113|rna7541	jgi|Trias1|24814|gm1.2783_g	jgi|Triatr1|171924|CE171923_8953	jgi|Triatro1|479749|gm1.5131_g	jgi|Triatrob1|92490|NODE_40_length_190180_cov_37.3.g2400.t1	jgi|Triatrov1|132219|CE132218_5302	jgi|Tribre1|125299|g3897.t1	jgi|Trici4|1172623|fgenesh1_pm.17_#_121	jgi|Trigam1|9065|TGAM01_01800T0	jgi|Trigui1|5963|transcript_OPB36896	jgi|Triha1|97980|e_gw1.19.223.1	jgi|Triham1|1770|Triham1_008120-RA	jgi|TriharM10_1|468064|fgenesh1_pm.3_#_208	jgi|TriharT22_1|469847|e_gw1.153.64.1	jgi|Trilo3|1454987|MIX12028_3232_25	jgi|Trilon1|416626|CE416625_20819	jgi|Tripar1|6840|rna2548	jgi|Triple1|116169|g9465.t1	26787	jgi|TrireMAT12_1|3002|TRC2_002743-T1	jgi|TrireRUTC30_1|98530|estExt_Genewise1Plus.C_7_t20439	jgi|Trire_Chr|111449|TrB0747W	jgi|TriviGv29_8_2|86848|Trive1.estExt_Genewise1.C_61179
OG0003926	jgi|Neucr2|10117|NCU06104T0	jgi|Phchr2|3011026|estExt_fgenesh1_pm.C_70163	jgi|PleosPC15_2|1056451|estExt_Genewise1.C_051431	jgi|Sacce1|5650|YOR006C	jgi|Triat2|244323|estExt_Genewise1.C_contig_250215	jgi|Triaru1|7112|rna7540	jgi|Trias1|55714|fgenesh1_kg.3_#_791_#_Locus3733v1rpkm30.99	jgi|Triatr1|171858|CE171857_5873	jgi|Triatro1|459729|fgenesh1_kg.5_#_2396_#_TRINITY_DN2226_c0_g1_i1	jgi|Triatrob1|92491|NODE_40_length_190180_cov_37.3.g2401.t1	jgi|Triatrov1|441160|fgenesh1_kg.253_#_8_#_TRINITY_DN14975_c0_g1_i1	jgi|Tribre1|125298|g3896.t1	jgi|Trici4|1185342|MIX12009_115_24	jgi|Trigam1|9064|TGAM01_01799T0	jgi|Trigui1|5964|transcript_OPB36897	jgi|Triha1|97951|e_gw1.19.228.1	jgi|Triham1|1771|Triham1_008121-RA	jgi|TriharM10_1|338823|e_gw1.3.584.1	jgi|TriharT22_1|513399|fgenesh1_kg.153_#_27_#_TRINITY_DN5171_c0_g2_i1	jgi|Trilo3|1330667|e_gw1.5.618.1	jgi|Trilon1|416593|CE416592_11252	jgi|Tripar1|6839|rna2547	jgi|Triple1|116168|g9464.t1	77447	jgi|TrireMAT12_1|3001|TRC2_002742-T1	jgi|TrireRUTC30_1|98533|estExt_Genewise1Plus.C_7_t20442	jgi|Trire_Chr|111448|TrB0746C	jgi|TriviGv29_8_2|56125|Trive1.fgenesh1_pm.C_scaffold_6000345
OG0003927	jgi|Neucr2|10118|NCU06103T0	jgi|Phchr2|2896501|e_gw1.1.1159.1	jgi|PleosPC15_2|48038|fgenesh1_pm.C_scaffold_1000163	jgi|Sacce1|5619|YOL023W	jgi|Triat2|222316|estExt_Genewise1Plus.C_contig_250211	jgi|Triaru1|7111|rna7539	jgi|Trias1|35157|estExt_Genemark1.C_3_t20279	jgi|Triatr1|171888|CE171887_8521	jgi|Triatro1|459730|fgenesh1_kg.5_#_2397_#_TRINITY_DN8218_c0_g1_i1	jgi|Triatrob1|92492|NODE_40_length_190180_cov_37.3.g2402.t1	jgi|Triatrov1|132195|CE132194_6237	jgi|Tribre1|125297|g3895.t1	jgi|Trici4|1172625|fgenesh1_pm.17_#_123	jgi|Trigam1|9063|TGAM01_01798T0	jgi|Trigui1|5965|transcript_OPB36898	jgi|Triha1|500365|fgenesh1_pm.19_#_74	jgi|Triham1|1772|Triham1_008122-RA	jgi|TriharM10_1|126131|CE126130_4692	jgi|TriharT22_1|83361|CE83360_7352	jgi|Trilo3|1421022|gm1.3404_g	jgi|Trilon1|416600|CE416599_18181	jgi|Tripar1|6838|rna2546	jgi|Triple1|116167|g9463.t1	60850	jgi|TrireMAT12_1|3000|TRC2_002741-T1	jgi|TrireRUTC30_1|78363|e_gw1.7.632.1	jgi|Trire_Chr|111447|TrB0745W	jgi|TriviGv29_8_2|56126|Trive1.fgenesh1_pm.C_scaffold_6000346
OG0003928	jgi|Neucr2|10121|NCU06099T0	jgi|Phchr2|2974864|fgenesh1_kg.1_#_1621_#_Locus1276v1rpkm224.61	jgi|PleosPC15_2|1095628|estExt_fgenesh1_pg.C_011008	jgi|Sacce1|2627|YGR054W	jgi|Triat2|36898|Triat1.e_gw1.3.123.1	jgi|Triaru1|2702|rna3645	jgi|Trias1|44717|fgenesh1_pg.3_#_830	jgi|Triatr1|464837|fgenesh1_kg.3_#_279_#_TRINITY_DN751_c0_g1_i1	jgi|Triatro1|488428|fgenesh1_pm.5_#_458	jgi|Triatrob1|92487|NODE_40_length_190180_cov_37.3.g2397.t1	jgi|Triatrov1|441169|fgenesh1_kg.253_#_17_#_TRINITY_DN2340_c0_g2_i1	jgi|Tribre1|122614|g8988.t1	jgi|Trici4|61095|Trici1.e_gw1.17.122.1	jgi|Trigam1|9068|TGAM01_01803T0	jgi|Trigui1|5960|transcript_OPB36893	jgi|Triha1|276899|CE107050_23735	jgi|Triham1|1767|Triham1_008117-RA	jgi|TriharM10_1|126056|CE126055_18070	jgi|TriharT22_1|83258|CE83257_28008	jgi|Trilo3|1390580|fgenesh1_pg.5_#_76	jgi|Trilon1|416759|CE416758_15007	jgi|Tripar1|6843|rna2551	jgi|Triple1|116172|g9468.t1	77456	jgi|TrireMAT12_1|3005|TRC2_002746-T1	jgi|TrireRUTC30_1|141166|estExt_fgenesh1_pg.C_70300	jgi|Trire_Chr|111452|TrB0750W	jgi|TriviGv29_8_2|86844|Trive1.estExt_Genewise1.C_61170
OG0003929	jgi|Neucr2|10129|NCU06091T0	jgi|Phchr2|3010423|estExt_fgenesh1_pm.C_50369	jgi|PleosPC15_2|52030|fgenesh1_pm.C_scaffold_7000299	jgi|Sacce1|1408|YDR372C	jgi|Triat2|150138|Triat1.estExt_Genewise1Plus.C_30221	jgi|Triaru1|7109|rna7537	jgi|Trias1|132272|e_gw1.3.2351.1	jgi|Triatr1|448525|fgenesh1_pg.3_#_72	jgi|Triatro1|240014|CE240013_9009	jgi|Triatrob1|92494|NODE_40_length_190180_cov_37.3.g2404.t1	jgi|Triatrov1|409965|fgenesh1_pg.89_#_48	jgi|Tribre1|125295|g3893.t1	jgi|Trici4|1129509|e_gw1.17.412.1	jgi|Trigam1|9061|TGAM01_01796T0	jgi|Trigui1|5967|transcript_OPB36900	jgi|Triha1|277033|CE107184_17783	jgi|Triham1|1774|Triham1_008124-RA	jgi|TriharM10_1|456344|gm1.1127_g	jgi|TriharT22_1|610213|MIX4972_3540_27	jgi|Trilo3|1206752|CE206752_20859	jgi|Trilon1|416489|CE416488_14834	jgi|Tripar1|6836|rna2544	jgi|Triple1|111384|g4650.t1	77441	jgi|TrireMAT12_1|2998|TRC2_002739-T1	jgi|TrireRUTC30_1|24755|estExt_Genemark1.C_70328	jgi|Trire_Chr|111444|TrB0742C	jgi|TriviGv29_8_2|79918|Trive1.estExt_fgenesh1_pg.C_60456
OG0003930	jgi|Neucr2|10130|NCU06090T0	jgi|Phchr2|2979872|fgenesh1_kg.5_#_604_#_Locus4128v2rpkm57.97	jgi|PleosPC15_2|1098585|gm1.122_g	jgi|Sacce1|3751|YKL082C	jgi|Triat2|199741|e_gw1.25.262.1	jgi|Triaru1|7108|rna7536	jgi|Trias1|187681|estExt_Genewise1Plus.C_3_t50159	jgi|Triatr1|448524|fgenesh1_pg.3_#_71	jgi|Triatro1|240020|CE240019_6104	jgi|Triatrob1|92495|NODE_40_length_190180_cov_37.3.g2405.t1	jgi|Triatrov1|496887|estExt_fgenesh1_pm.C_890043	jgi|Tribre1|125294|g3892.t1	jgi|Trici4|1129140|e_gw1.17.97.1	jgi|Trigam1|9060|TGAM01_01795T0	jgi|Trigui1|5968|transcript_OPB36901	jgi|Triha1|20712|estExt_Genemark1.C_190072	jgi|Triham1|1775|Triham1_008125-RA	jgi|TriharM10_1|418879|fgenesh1_kg.3_#_659_#_TRINITY_DN7963_c0_g1_i2	jgi|TriharT22_1|603100|fgenesh1_pm.153_#_16	jgi|Trilo3|1390574|fgenesh1_pg.5_#_70	jgi|Trilon1|595560|fgenesh1_kg.91_#_101_#_TRINITY_DN12912_c0_g3_i2	jgi|Tripar1|6835|rna2543	jgi|Triple1|111385|g4651.t1	77440	jgi|TrireMAT12_1|2997|TRC2_002738-T1	jgi|TrireRUTC30_1|137037|estExt_fgenesh1_pm.C_70355	jgi|Trire_Chr|111443|TrB0741W	jgi|TriviGv29_8_2|74188|Trive1.estExt_Genewise1Plus.C_61195
OG0003931	jgi|Neucr2|10134|NCU06086T0	jgi|Phchr2|2600149|CE1600149_198047	jgi|PleosPC15_2|1091819|estExt_fgenesh1_pm.C_020049	jgi|Sacce1|1703|YIL070C	jgi|Triat2|319290|estExt_Genemark.C_contig_250310	jgi|Triaru1|2989|rna3925	jgi|Trias1|66196|fgenesh1_pm.3_#_651	jgi|Triatr1|465396|fgenesh1_kg.3_#_838_#_TRINITY_DN6773_c1_g5_i1	jgi|Triatro1|233499|CE233498_17429	jgi|Triatrob1|93936|NODE_67_length_151819_cov_38.0.g3407.t1	jgi|Triatrov1|497354|estExt_fgenesh1_pm.C_1030021	jgi|Tribre1|119288|g5536.t1	jgi|Trici4|1173048|fgenesh1_pm.20_#_81	jgi|Trigam1|9229|TGAM01_08738T0	jgi|Trigui1|5743|transcript_OPB36676	jgi|Triha1|82286|e_gw1.5.1120.1	jgi|Triham1|7375|Triham1_004625-RA	jgi|TriharM10_1|377370|estExt_Genewise1.C_250292	jgi|TriharT22_1|634292|estExt_fgenesh1_pm.C_1950006	jgi|Trilo3|1331419|e_gw1.5.1052.1	jgi|Trilon1|656277|estExt_fgenesh1_pm.C_1700014	jgi|Tripar1|7737|rna1811	jgi|Triple1|115740|g9032.t1	47829	jgi|TrireMAT12_1|3260|TRC2_002984-T1	jgi|TrireRUTC30_1|109892|estExt_Genewise1.C_7_t10329	jgi|Trire_Chr|111678|TrB0987C	jgi|TriviGv29_8_2|119906|gw1.5.672.1
OG0003932	jgi|Neucr2|10160|NCU06067T0	jgi|Phchr2|3026940|gm1.5157_g	jgi|PleosPC15_2|1083618|fgenesh1_pg.05_#_196	jgi|Sacce1|36|YAL041W	jgi|Triat2|162118|gw1.21.18.1	jgi|Triaru1|4508|rna515	jgi|Trias1|294023|CE87927_1033	jgi|Triatr1|399389|e_gw1.10.56.1	jgi|Triatro1|316753|CE316752_14464	jgi|Triatrob1|91808|NODE_337_length_30425_cov_31.7.g8089.t1	jgi|Triatrov1|314725|e_gw1.8.290.1	jgi|Tribre1|123429|g4684.t1	jgi|Trici4|59863|Trici1.e_gw1.14.191.1	jgi|Trigam1|3584|TGAM01_04373T0	jgi|Trigui1|6539|transcript_OPB46433	jgi|Triha1|88607|e_gw1.8.1041.1	jgi|Triham1|10494|Triham1_006976-RA	jgi|TriharM10_1|174578|CE174577_1886	jgi|TriharT22_1|604308|fgenesh1_pm.212_#_13	jgi|Trilo3|1392535|fgenesh1_pg.9_#_68	jgi|Trilon1|472955|e_gw1.142.11.1	jgi|Tripar1|2955|rna5760	jgi|Triple1|107922|g1168.t1	4751	jgi|TrireMAT12_1|8754|TRC2_008047-T1	jgi|TrireRUTC30_1|85499|e_gw1.17.393.1	jgi|Trire_Chr|116700|TrF0103C	jgi|TriviGv29_8_2|158848|e_gw1.86.11.1
OG0003933	jgi|Neucr2|10177|NCU06051T0	jgi|Phchr2|2978175|fgenesh1_kg.4_#_215_#_Locus15916v1rpkm1.73		jgi|Sacce1|4748|YMR073C	jgi|Triat2|209185|e_gw1.29.1125.1	jgi|Triaru1|2514|rna3475	jgi|Trias1|140109|e_gw1.7.1466.1	jgi|Triatr1|258581|CE258580_14405	jgi|Triatro1|165860|CE165859_28314	jgi|Triatrob1|90840|NODE_270_length_46199_cov_36.1.g7523.t1	jgi|Triatrov1|384938|estExt_Genewise1Plus.C_1170070	jgi|Tribre1|117718|g3026.t1	jgi|Trici4|1166683|fgenesh1_pm.3_#_373	jgi|Trigam1|336|TGAM01_00336T0	jgi|Trigui1|2546|transcript_OPB44232	jgi|Triha1|85345|e_gw1.6.1813.1	jgi|Triham1|968|Triham1_007530-RA	jgi|TriharM10_1|398886|estExt_Genewise1Plus.C_140364	jgi|TriharT22_1|269616|CE269615_6613	jgi|Trilo3|1337175|e_gw1.10.523.1	jgi|Trilon1|584618|fgenesh1_kg.32_#_295_#_TRINITY_DN10640_c0_g1_i1	jgi|Tripar1|3447|rna6195	jgi|Triple1|108968|g2221.t1, jgi|Triple1|116914|g10215.t1	122657	jgi|TrireMAT12_1|3773|TRC2_003471-T1	jgi|TrireRUTC30_1|137821|estExt_fgenesh1_pm.C_130045	jgi|Trire_Chr|112168|TrB1512C	jgi|TriviGv29_8_2|32529|Trive1.e_gw1.3.1889.1
OG0003934	jgi|Neucr2|10182|NCU06047T0	jgi|Phchr2|3021550|estExt_fgenesh1_pg.C_240018	jgi|PleosPC15_2|1089478|estExt_fgenesh1_kg.C_050220	jgi|Sacce1|2443|YGL123W	jgi|Triat2|259826|fgenesh1_kg.contig_28_#_71_#_CBWT_CBYP_CBYT_CCAH_336_1	jgi|Triaru1|2359|rna3320	jgi|Trias1|50229|fgenesh1_pg.12_#_301	jgi|Triatr1|474332|fgenesh1_kg.7_#_522_#_TRINITY_DN7030_c0_g2_i1	jgi|Triatro1|454485|fgenesh1_kg.3_#_2815_#_TRINITY_DN5856_c0_g3_i1	jgi|Triatrob1|87897|NODE_139_length_97836_cov_37.4.g5451.t1	jgi|Triatrov1|434079|fgenesh1_kg.119_#_6_#_TRINITY_DN1540_c1_g1_i1	jgi|Tribre1|124752|g2181.t1	jgi|Trici4|1141893|fgenesh1_pg.8_#_445	jgi|Trigam1|5564|TGAM01_06042T0	jgi|Trigui1|10098|transcript_OPB37848	jgi|Triha1|480953|fgenesh1_pg.5_#_124	jgi|Triham1|3304|Triham1_002472-RA	jgi|TriharM10_1|427833|fgenesh1_kg.21_#_237_#_TRINITY_DN6920_c0_g2_i2	jgi|TriharT22_1|464908|e_gw1.97.135.1	jgi|Trilo3|1440960|fgenesh1_pm.12_#_325	jgi|Trilon1|208180|CE208179_128008	jgi|Tripar1|206|rna6308	jgi|Triple1|117343|g10649.t1	122036	jgi|TrireMAT12_1|2775|TRC2_002539-T1	jgi|TrireRUTC30_1|121785|estExt_fgenesh2_kg.C_1_t10408	jgi|Trire_Chr|111247|TrB0527W	jgi|TriviGv29_8_2|83432|Trive1.estExt_fgenesh1_pm.C_210003
OG0003935	jgi|Neucr2|10189|NCU06039T0	jgi|Phchr2|2990621|fgenesh1_kg.24_#_38_#_Locus3164v1rpkm84.27	jgi|PleosPC15_2|1056434|estExt_Genewise1.C_051409	jgi|Sacce1|6103|YPL247C	jgi|Triat2|230365|estExt_Genewise1Plus.C_contig_280455	jgi|Triaru1|4448|rna5213	jgi|Trias1|255827|CE49731_21552	jgi|Triatr1|394978|e_gw1.7.107.1	jgi|Triatro1|386451|e_gw1.3.1938.1	jgi|Triatrob1|93276|NODE_52_length_175358_cov_37.0.g2870.t1	jgi|Triatrov1|324317|e_gw1.50.95.1	jgi|Tribre1|124334|g620.t1	jgi|Trici4|1121185|e_gw1.8.1269.1	jgi|Trigam1|1607|TGAM01_03022T0	jgi|Trigui1|2990|transcript_OPB44676	jgi|Triha1|100511|e_gw1.27.1.1	jgi|Triham1|7528|Triham1_000741-RA	jgi|TriharM10_1|468150|fgenesh1_pm.4_#_40	jgi|TriharT22_1|599776|fgenesh1_pm.60_#_45	jgi|Trilo3|1338597|e_gw1.12.877.1	jgi|Trilon1|454676|e_gw1.1.235.1	jgi|Tripar1|2302|rna1868	jgi|Triple1|116613|g9910.t1	62352	jgi|TrireMAT12_1|2585|TRC2_002365-T1	jgi|TrireRUTC30_1|23511|estExt_Genemark1.C_1_t20430	jgi|Trire_Chr|111085|TrB0356W	jgi|TriviGv29_8_2|157367|e_gw1.84.277.1
OG0003936	jgi|Neucr2|10218|NCU11300T0	jgi|Phchr2|2939209|estExt_Genewise1.C_14_t10252	jgi|PleosPC15_2|1088102|estExt_fgenesh1_kg.C_020036, jgi|PleosPC15_2|49103|fgenesh1_pm.C_scaffold_3000033	jgi|Sacce1|1010|YDL008W, jgi|Sacce1|6454|YPR093C	jgi|Triat2|252132|estExt_Genewise1.C_contig_280249		jgi|Trias1|30138|gm1.8107_g	jgi|Triatr1|474337|fgenesh1_kg.7_#_527_#_TRINITY_DN5818_c0_g2_i1	jgi|Triatro1|454479|fgenesh1_kg.3_#_2809_#_TRINITY_DN5853_c1_g1_i1	jgi|Triatrob1|87899|NODE_139_length_97836_cov_37.4.g5453.t1	jgi|Triatrov1|434082|fgenesh1_kg.119_#_9_#_TRINITY_DN3547_c0_g1_i1		jgi|Trici4|1120556|e_gw1.8.160.1	jgi|Trigam1|5567|TGAM01_06045T0	jgi|Trigui1|10101|transcript_OPB37851	jgi|Triha1|83666|e_gw1.5.1507.1	jgi|Triham1|3307|Triham1_002475-RA	jgi|TriharM10_1|376148|estExt_Genewise1.C_210228	jgi|TriharT22_1|464909|e_gw1.97.50.1	jgi|Trilo3|1339237|e_gw1.12.932.1	jgi|Trilon1|208100|CE208099_1560	jgi|Tripar1|209|rna6311	jgi|Triple1|117340|g10646.t1	62634	jgi|TrireMAT12_1|2772|TRC2_002536-T1	jgi|TrireRUTC30_1|68768|e_gw1.1.1702.1	jgi|Trire_Chr|111244|TrB0524C	jgi|TriviGv29_8_2|81201|Trive1.estExt_fgenesh1_pg.C_210007
OG0003937	jgi|Neucr2|10224|NCU02459T0	jgi|Phchr2|2959049|estExt_Genewise1Plus.C_11_t30234	jgi|PleosPC15_2|1062711|estExt_Genewise1Plus.C_031004	jgi|Sacce1|3445|YJR008W	jgi|Triat2|152882|Triat1.estExt_Genewise1Plus.C_60234	jgi|Triaru1|2354|rna3315	jgi|Trias1|30147|gm1.8116_g	jgi|Triatr1|275627|CE275626_3558	jgi|Triatro1|182327|CE182326_5165	jgi|Triatrob1|87893|NODE_139_length_97836_cov_37.4.g5447.t1	jgi|Triatrov1|100846|CE100845_3162	jgi|Tribre1|119784|g9257.t1	jgi|Trici4|1120695|e_gw1.8.1537.1	jgi|Trigam1|5558|TGAM01_06036T0	jgi|Trigui1|10092|transcript_OPB37842	jgi|Triha1|480945|fgenesh1_pg.5_#_116	jgi|Triham1|3300|Triham1_002468-RA	jgi|TriharM10_1|481809|estExt_Genemark1.C_210111	jgi|TriharT22_1|42005|CE42004_3550	jgi|Trilo3|1361211|estExt_Genewise1.C_12_t20450	jgi|Trilon1|575690|fgenesh1_kg.4_#_21_#_TRINITY_DN9107_c0_g1_i2	jgi|Tripar1|5534|rna852	jgi|Triple1|111930|g5198.t1	48482	jgi|TrireMAT12_1|2784|TRC2_002547-T1	jgi|TrireRUTC30_1|135607|estExt_fgenesh1_pm.C_1_t20323	jgi|Trire_Chr|111255|TrB0536W	jgi|TriviGv29_8_2|69842|Trive1.fgenesh1_pg.C_scaffold_25000109
OG0003938	jgi|Neucr2|10226|NCU02457T1, jgi|Neucr2|10227|NCU02457T0	jgi|Phchr2|3038349|estExt_Genemark1.C_6_t20117	jgi|PleosPC15_2|51046|fgenesh1_pm.C_scaffold_5000383		jgi|Triat2|42536|Triat1.e_gw1.6.121.1	jgi|Triaru1|3455|rna4365	jgi|Trias1|92219|estExt_fgenesh1_pg.C_120244	jgi|Triatr1|277473|CE277472_5037	jgi|Triatro1|180496|CE180495_5918	jgi|Triatrob1|88504|NODE_16_length_309554_cov_39.2.g1226.t1	jgi|Triatrov1|426071|fgenesh1_kg.50_#_43_#_TRINITY_DN6518_c0_g2_i1	jgi|Tribre1|115486|g5722.t1	jgi|Trici4|1160040|gm1.5101_g	jgi|Trigam1|1564|TGAM01_02979T0	jgi|Trigui1|10148|transcript_OPB37898	jgi|Triha1|10123|gm1.10123_g	jgi|Triham1|7484|Triham1_000696-RA	jgi|TriharM10_1|348300|e_gw1.21.265.1	jgi|TriharT22_1|196159|CE196158_5237	jgi|Trilo3|1471995|estExt_fgenesh1_pm.C_120275	jgi|Trilon1|573855|fgenesh1_kg.1_#_107_#_TRINITY_DN3821_c0_g2_i1	jgi|Tripar1|8451|rna5293	jgi|Triple1|115815|g9108.t1	107805	jgi|TrireMAT12_1|2715|TRC2_002482-T1	jgi|TrireRUTC30_1|126470|fgenesh1_pm.1_#_884	jgi|Trire_Chr|111195|TrB0471W	jgi|TriviGv29_8_2|69218|Trive1.fgenesh1_pg.C_scaffold_21000059
OG0003939	jgi|Neucr2|10244|NCU02431T1, jgi|Neucr2|10245|NCU02431T0	jgi|Phchr2|3001057|fgenesh1_pm.1_#_128	jgi|PleosPC15_2|1053547|estExt_Genewise1.C_030468		jgi|Triat2|35572|Triat1.e_gw1.3.1011.1	jgi|Triaru1|6089|rna6693	jgi|Trias1|24887|gm1.2856_g	jgi|Triatr1|531254|MIX9112_3260_31	jgi|Triatro1|242818|CE242817_13944	jgi|Triatrob1|88751|NODE_172_length_79596_cov_38.3.g6076.t1	jgi|Triatrov1|337158|e_gw1.168.62.1	jgi|Tribre1|124196|g7829.t1	jgi|Trici4|1185588|MIX12255_1529_42	jgi|Trigam1|8991|TGAM01_01726T0	jgi|Trigui1|6032|transcript_OPB36965	jgi|Triha1|97765|e_gw1.19.64.1	jgi|Triham1|4588|Triham1_009780-RA	jgi|TriharM10_1|442516|fgenesh1_kg.122_#_49_#_TRINITY_DN7164_c0_g3_i1	jgi|TriharT22_1|493989|fgenesh1_kg.16_#_369_#_TRINITY_DN11035_c0_g1_i1	jgi|Trilo3|1331365|e_gw1.5.1359.1	jgi|Trilon1|47652|CE47651_10975	jgi|Tripar1|940|rna3760	jgi|Triple1|108931|g2184.t1	77339	jgi|TrireMAT12_1|2923|TRC2_002671-T1	jgi|TrireRUTC30_1|98661|estExt_Genewise1Plus.C_7_t30140	jgi|Trire_Chr|111379|TrB0672W	jgi|TriviGv29_8_2|148805|e_gw1.5.1214.1
OG0003940	jgi|Neucr2|10253|NCU02423T0	jgi|Phchr2|3024384|gm1.2601_g	jgi|PleosPC15_2|1066284|estExt_Genewise1Plus.C_061310	jgi|Sacce1|3301|YJL133W, jgi|Sacce1|3892|YKR052C	jgi|Triat2|300151|estExt_fgenesh1_kg.C_contig_250028	jgi|Triaru1|9561|rna9477	jgi|Trias1|24867|gm1.2836_g	jgi|Triatr1|169623|CE169622_7926	jgi|Triatro1|242099|CE242098_6175	jgi|Triatrob1|88769|NODE_172_length_79596_cov_38.3.g6094.t1	jgi|Triatrov1|438070|fgenesh1_kg.168_#_94_#_TRINITY_DN2301_c0_g2_i1		jgi|Trici4|1129463|e_gw1.17.571.1	jgi|Trigam1|9012|TGAM01_01747T0	jgi|Trigui1|6011|transcript_OPB36944	jgi|Triha1|10201|gm1.10201_g	jgi|Triham1|3771|Triham1_009282-RA	jgi|TriharM10_1|127467|CE127466_7105	jgi|TriharT22_1|92541|CE92540_6040	jgi|Trilo3|1329965|e_gw1.5.1708.1	jgi|Trilon1|473205|e_gw1.146.12.1		jgi|Triple1|110274|g3533.t1	121529	jgi|TrireMAT12_1|2945|TRC2_002693-T2, jgi|TrireMAT12_1|2946|TRC2_002693-T1	jgi|TrireRUTC30_1|98621|estExt_Genewise1Plus.C_7_t30077	jgi|Trire_Chr|111402|TrB0696C	jgi|TriviGv29_8_2|74239|Trive1.estExt_Genewise1Plus.C_61306
OG0003941	jgi|Neucr2|10254|NCU02422T0	jgi|Phchr2|2895942|e_gw1.1.308.1	jgi|PleosPC15_2|1091457|estExt_fgenesh1_pm.C_010581	jgi|Sacce1|862|YDL149W	jgi|Triat2|162356|gw1.25.90.1	jgi|Triaru1|9562|rna9478	jgi|Trias1|162321|estExt_Genewise1.C_3_t50301	jgi|Triatr1|464657|fgenesh1_kg.3_#_99_#_TRINITY_DN7638_c1_g2_i1	jgi|Triatro1|459892|fgenesh1_kg.5_#_2559_#_TRINITY_DN5394_c0_g2_i1	jgi|Triatrob1|88768|NODE_172_length_79596_cov_38.3.g6093.t1	jgi|Triatrov1|80499|CE80498_9256	jgi|Tribre1|119110|g6313.t1	jgi|Trici4|1129420|e_gw1.17.566.1	jgi|Trigam1|9011|TGAM01_01746T0	jgi|Trigui1|6012|transcript_OPB36945	jgi|Triha1|98016|e_gw1.19.388.1	jgi|Triham1|3772|Triham1_009283-RA	jgi|TriharM10_1|127499|CE127498_6897	jgi|TriharT22_1|92564|CE92563_15274	jgi|Trilo3|1330891|e_gw1.5.507.1	jgi|Trilon1|495628|estExt_Genewise1.C_1460030	jgi|Tripar1|3913|rna3903	jgi|Triple1|110273|g3532.t1	106761	jgi|TrireMAT12_1|2944|TRC2_002692-T1	jgi|TrireRUTC30_1|77845|e_gw1.7.528.1	jgi|Trire_Chr|111401|TrB0695C	jgi|TriviGv29_8_2|123233|gw1.5.964.1
OG0003942	jgi|Neucr2|10256|NCU02420T0, jgi|Neucr2|10257|NCU02420T1			jgi|Sacce1|1981|YER047C, jgi|Sacce1|6283|YPL074W	jgi|Triat2|37319|Triat1.e_gw1.3.677.1	jgi|Triaru1|6093|rna6697	jgi|Trias1|132451|e_gw1.3.1259.1	jgi|Triatr1|168993|CE168992_12219	jgi|Triatro1|242686|CE242685_9139	jgi|Triatrob1|88755|NODE_172_length_79596_cov_38.3.g6080.t1	jgi|Triatrov1|80074|CE80073_4702	jgi|Tribre1|125034|g9800.t1	jgi|Trici4|1129515|e_gw1.17.134.1	jgi|Trigam1|8995|TGAM01_01730T0	jgi|Trigui1|6028|transcript_OPB36961	jgi|Triha1|486958|fgenesh1_pg.19_#_131	jgi|Triham1|4592|Triham1_009784-RA	jgi|TriharM10_1|42438|CE42437_5537	jgi|TriharT22_1|93162|CE93161_7236	jgi|Trilo3|1204808|CE204808_18545	jgi|Trilon1|635314|MIX1976_10922_87	jgi|Tripar1|944|rna3764	jgi|Triple1|108927|g2180.t1	22154	jgi|TrireMAT12_1|2927|TRC2_002675-T1	jgi|TrireRUTC30_1|98657|estExt_Genewise1Plus.C_7_t30131	jgi|Trire_Chr|111383|TrB0676C	jgi|TriviGv29_8_2|56176|Trive1.fgenesh1_pm.C_scaffold_6000396
OG0003943	jgi|Neucr2|10258|NCU02419T0	jgi|Phchr2|3007656|fgenesh1_pm.27_#_16	jgi|PleosPC15_2|1075166|fgenesh1_pm.03_#_600	jgi|Sacce1|4877|YMR188C	jgi|Triat2|300135|estExt_fgenesh1_kg.C_contig_250012	jgi|Triaru1|6092|rna6696	jgi|Trias1|55793|fgenesh1_kg.3_#_870_#_Locus2986v3rpkm5.78	jgi|Triatr1|448464|fgenesh1_pg.3_#_11	jgi|Triatro1|242669|CE242668_5399	jgi|Triatrob1|88754|NODE_172_length_79596_cov_38.3.g6079.t1	jgi|Triatrov1|451234|gm1.9469_g	jgi|Tribre1|125035|g9801.t1	jgi|Trici4|1136601|fgenesh1_kg.17_#_73_#_Locus3320v2rpkm7.83	jgi|Trigam1|8994|TGAM01_01729T0	jgi|Trigui1|6029|transcript_OPB36962	jgi|Triha1|97916|e_gw1.19.168.1	jgi|Triham1|4591|Triham1_009783-RA	jgi|TriharM10_1|364931|e_gw1.122.65.1	jgi|TriharT22_1|93158|CE93157_8158	jgi|Trilo3|1400063|fgenesh1_kg.5_#_11_#_Locus3320v2rpkm7.83	jgi|Trilon1|471651|e_gw1.120.69.1	jgi|Tripar1|943|rna3763	jgi|Triple1|108928|g2181.t1	60928	jgi|TrireMAT12_1|2926|TRC2_002674-T1	jgi|TrireRUTC30_1|78101|e_gw1.7.662.1	jgi|Trire_Chr|111382|TrB0675W	jgi|TriviGv29_8_2|64321|Trive1.fgenesh1_pg.C_scaffold_6000524
OG0003944	jgi|Neucr2|10259|NCU02418T0	jgi|Phchr2|2920003|e_gw1.28.16.1	jgi|PleosPC15_2|1021093|gw1.01.2093.1	jgi|Sacce1|865|YDL146W	jgi|Triat2|127634|Triat1.estExt_fgenesh1_pm.C_30047	jgi|Triaru1|8495|rna8653	jgi|Trias1|354661|CE148565_4213	jgi|Triatr1|170980|CE170979_4031	jgi|Triatro1|240899|CE240898_3945	jgi|Triatrob1|90152|NODE_230_length_56802_cov_37.4.g7022.t1	jgi|Triatrov1|242048|CE242047_2644	jgi|Tribre1|115992|g2077.t1	jgi|Trici4|1129559|e_gw1.17.327.1	jgi|Trigam1|9033|TGAM01_01768T0	jgi|Trigui1|5990|transcript_OPB36923	jgi|Triha1|10180|gm1.10180_g	jgi|Triham1|2236|Triham1_008376-RA	jgi|TriharM10_1|456367|gm1.1150_g	jgi|TriharT22_1|478697|fgenesh1_pg.16_#_81	jgi|Trilo3|1331592|e_gw1.5.594.1	jgi|Trilon1|469267|e_gw1.91.26.1	jgi|Tripar1|6962|rna7623	jgi|Triple1|114820|g8111.t1	77412	jgi|TrireMAT12_1|2973|TRC2_002717-T1	jgi|TrireRUTC30_1|8272|gm1.3828_g	jgi|Trire_Chr|111423|TrB0720W	jgi|TriviGv29_8_2|212460|estExt_fgenesh1_pm.C_50051
OG0003945	jgi|Neucr2|10260|NCU02417T0	jgi|Phchr2|2969830|fgenesh1_pg.9_#_183	jgi|PleosPC15_2|170935|fgenesh2_pg.9_#_248	jgi|Sacce1|6412|YPR051W	jgi|Triat2|127633|Triat1.estExt_fgenesh1_pm.C_30045	jgi|Triaru1|8493|rna8651	jgi|Trias1|132718|e_gw1.3.1435.1	jgi|Triatr1|448496|fgenesh1_pg.3_#_43	jgi|Triatro1|438083|fgenesh1_pg.5_#_895	jgi|Triatrob1|90150|NODE_230_length_56802_cov_37.4.g7020.t1	jgi|Triatrov1|241949|CE241948_8482	jgi|Tribre1|115994|g2079.t1	jgi|Trici4|148556|Trici1.MIX10719_101_45	jgi|Trigam1|9031|TGAM01_01766T0	jgi|Trigui1|5992|transcript_OPB36925	jgi|Triha1|20735|estExt_Genemark1.C_190096	jgi|Triham1|2234|Triham1_008374-RA	jgi|TriharM10_1|126705|CE126704_7359	jgi|TriharT22_1|451572|e_gw1.16.56.1	jgi|Trilo3|1420998|gm1.3380_g	jgi|Trilon1|415511|CE415510_7091	jgi|Tripar1|6960|rna7621	jgi|Triple1|114822|g8113.t1	121544	jgi|TrireMAT12_1|2970|TRC2_002714-T1	jgi|TrireRUTC30_1|98583|estExt_Genewise1Plus.C_7_t30018	jgi|Trire_Chr|111421|TrB0718C	jgi|TriviGv29_8_2|36628|Trive1.e_gw1.6.959.1
OG0003946	jgi|Neucr2|10261|NCU02416T0	jgi|Phchr2|3003279|fgenesh1_pm.4_#_276	jgi|PleosPC15_2|28445|e_gw1.5.2207.1	jgi|Sacce1|5394|YNR008W	jgi|Triat2|244255|estExt_Genewise1.C_contig_250146	jgi|Triaru1|8494|rna8652	jgi|Trias1|66461|fgenesh1_pm.3_#_916	jgi|Triatr1|390296|e_gw1.3.408.1	jgi|Triatro1|459825|fgenesh1_kg.5_#_2492_#_TRINITY_DN788_c0_g6_i1	jgi|Triatrob1|90151|NODE_230_length_56802_cov_37.4.g7021.t1	jgi|Triatrov1|241966|CE241965_4569	jgi|Tribre1|115993|g2078.t1	jgi|Trici4|1136584|fgenesh1_kg.17_#_56_#_Locus4324v1rpkm28.16	jgi|Trigam1|9032|TGAM01_01767T0	jgi|Trigui1|5991|transcript_OPB36924	jgi|Triha1|513062|fgenesh1_kg.19_#_111_#_Locus4285v1rpkm24.08	jgi|Triham1|2235|Triham1_008375-RA	jgi|TriharM10_1|418945|fgenesh1_kg.3_#_725_#_TRINITY_DN10777_c0_g1_i1	jgi|TriharT22_1|596713|fgenesh1_pm.16_#_68	jgi|Trilo3|1400100|fgenesh1_kg.5_#_48_#_Locus4324v1rpkm28.16	jgi|Trilon1|595471|fgenesh1_kg.91_#_12_#_TRINITY_DN5316_c0_g1_i1	jgi|Tripar1|6961|rna7622	jgi|Triple1|114821|g8112.t1	121546	jgi|TrireMAT12_1|2971|TRC2_002715-T1	jgi|TrireRUTC30_1|98582|estExt_Genewise1Plus.C_7_t30017	jgi|Trire_Chr|111422|TrB0719W	jgi|TriviGv29_8_2|37216|Trive1.e_gw1.6.129.1
OG0003947	jgi|Neucr2|10263|NCU02414T0	jgi|Phchr2|2973991|fgenesh1_kg.1_#_748_#_Locus6251v1rpkm30.75	jgi|PleosPC15_2|1073499|fgenesh1_pm.01_#_448	jgi|Sacce1|1240|YDR211W	jgi|Triat2|137657|Triat1.estExt_Genewise1.C_30261	jgi|Triaru1|2695|rna3638	jgi|Trias1|66417|fgenesh1_pm.3_#_872	jgi|Triatr1|464856|fgenesh1_kg.3_#_298_#_TRINITY_DN7382_c1_g4_i1	jgi|Triatro1|459698|fgenesh1_kg.5_#_2365_#_TRINITY_DN6994_c1_g2_i1	jgi|Triatrob1|92484|NODE_40_length_190180_cov_37.3.g2394.t1	jgi|Triatrov1|390068|estExt_Genewise1Plus.C_1970004	jgi|Tribre1|121262|g9830.t1	jgi|Trici4|23627|Trici1.fgenesh1_pg.17_#_114	jgi|Trigam1|9075|TGAM01_01810T0	jgi|Trigui1|5956|transcript_OPB36889	jgi|Triha1|97943|e_gw1.19.407.1	jgi|Triham1|10342|Triham1_006819-RA	jgi|TriharM10_1|338349|e_gw1.3.487.1	jgi|TriharT22_1|603088|fgenesh1_pm.153_#_4	jgi|Trilo3|51315|Trilo1.e_gw1.5.114.1	jgi|Trilon1|594299|fgenesh1_kg.83_#_16_#_TRINITY_DN12842_c1_g4_i3	jgi|Tripar1|6847|rna2555	jgi|Triple1|116176|g9472.t1	121569	jgi|TrireMAT12_1|3011|TRC2_002752-T1	jgi|TrireRUTC30_1|24748|estExt_Genemark1.C_70317	jgi|Trire_Chr|111456|TrB0754W	jgi|TriviGv29_8_2|37783|Trive1.e_gw1.6.100.1
OG0003948	jgi|Neucr2|10265|NCU02413T0	jgi|Phchr2|2904307|e_gw1.5.379.1	jgi|PleosPC15_2|1046174|e_gw1.07.882.1, jgi|PleosPC15_2|1087686|estExt_fgenesh1_kg.C_010219	jgi|Sacce1|3181|YHR206W	jgi|Triat2|137669|Triat1.estExt_Genewise1.C_30273	jgi|Triaru1|10268|rna1443	jgi|Trias1|133466|e_gw1.3.1968.1	jgi|Triatr1|172376|CE172375_9007	jgi|Triatro1|512570|MIX10947_3159_32	jgi|Triatrob1|92480|NODE_40_length_190180_cov_37.3.g2390.t1	jgi|Triatrov1|338759|e_gw1.197.10.1	jgi|Tribre1|121259|g9827.t1	jgi|Trici4|1129571|e_gw1.17.436.1	jgi|Trigam1|9079|TGAM01_01814T0	jgi|Trigui1|5952|transcript_OPB36885	jgi|Triha1|543281|MIX6954_13514_87	jgi|Triham1|10346|Triham1_006823-RA	jgi|TriharM10_1|125787|CE125786_6056	jgi|TriharT22_1|454853|e_gw1.30.115.1	jgi|Trilo3|1421037|gm1.3419_g	jgi|Trilon1|397639|CE397638_13020		jgi|Triple1|116181|g9477.t1	47635	jgi|TrireMAT12_1|3015|TRC2_002756-T1	jgi|TrireRUTC30_1|110128|estExt_Genewise1.C_7_t20411	jgi|Trire_Chr|111460|TrB0758W	jgi|TriviGv29_8_2|169001|estExt_Genewise1.C_50249
OG0003949	jgi|Neucr2|10276|NCU02407T0	jgi|Phchr2|2983778|fgenesh1_kg.9_#_17_#_Locus451v1rpkm579.82	jgi|PleosPC15_2|62289|estExt_fgenesh1_pm.C_100039	jgi|Sacce1|2211|YFL018C, jgi|Sacce1|6341|YPL017C	jgi|Triat2|300149|estExt_fgenesh1_kg.C_contig_250026	jgi|Triaru1|9563|rna9479	jgi|Trias1|44780|fgenesh1_pg.3_#_893	jgi|Triatr1|169520|CE169519_67722	jgi|Triatro1|388938|e_gw1.5.578.1	jgi|Triatrob1|88767|NODE_172_length_79596_cov_38.3.g6092.t1	jgi|Triatrov1|80471|CE80470_65495	jgi|Tribre1|119109|g6312.t1	jgi|Trici4|148622|Trici1.MIX10785_1940_38	jgi|Trigam1|9010|TGAM01_01745T0	jgi|Trigui1|6013|transcript_OPB36946	jgi|Triha1|97880|e_gw1.19.46.1	jgi|Triham1|3773|Triham1_009284-RA	jgi|TriharM10_1|368030|estExt_Genewise1.C_3_t20202	jgi|TriharT22_1|493922|fgenesh1_kg.16_#_302_#_TRINITY_DN9412_c0_g2_i1	jgi|Trilo3|1420978|gm1.3360_g	jgi|Trilon1|636790|MIX3452_46151_39		jgi|Triple1|110272|g3531.t1	77373	jgi|TrireMAT12_1|2943|TRC2_002691-T1	jgi|TrireRUTC30_1|78299|e_gw1.7.589.1	jgi|Trire_Chr|111400|TrB0694W	jgi|TriviGv29_8_2|111161|Trive1.estExt_fgenesh2_kg.C_60094
OG0003950	jgi|Neucr2|10278|NCU02405T0	jgi|Phchr2|2887483|gw1.18.271.1	jgi|PleosPC15_2|1063396|estExt_Genewise1Plus.C_032426	jgi|Sacce1|922|YDL092W	jgi|Triat2|150066|Triat1.estExt_Genewise1Plus.C_30105	jgi|Triaru1|10137|rna9915	jgi|Trias1|55772|fgenesh1_kg.3_#_849_#_Locus5358v1rpkm15.76	jgi|Triatr1|464662|fgenesh1_kg.3_#_104_#_TRINITY_DN6175_c0_g7_i1	jgi|Triatro1|459887|fgenesh1_kg.5_#_2554_#_TRINITY_DN4705_c0_g1_i1	jgi|Triatrob1|88771|NODE_172_length_79596_cov_38.3.g6096.t1	jgi|Triatrov1|460790|estExt_Genemark1.C_1680030	jgi|Tribre1|119111|g6314.t1	jgi|Trici4|8495|Trici1.gm1.8495_g	jgi|Trigam1|9014|TGAM01_01749T0	jgi|Trigui1|6009|transcript_OPB36942	jgi|Triha1|97793|e_gw1.19.98.1	jgi|Triham1|3769|Triham1_009280-RA	jgi|TriharM10_1|127310|CE127309_2372	jgi|TriharT22_1|637257|estExt_fgenesh1_pg.C_160098	jgi|Trilo3|1330473|e_gw1.5.690.1	jgi|Trilon1|600955|fgenesh1_kg.146_#_35_#_TRINITY_DN12722_c0_g1_i1	jgi|Tripar1|3915|rna3905	jgi|Triple1|110276|g3535.t1	61103	jgi|TrireMAT12_1|2948|TRC2_002695-T1	jgi|TrireRUTC30_1|78012|e_gw1.7.422.1	jgi|Trire_Chr|111404|TrB0698W	jgi|TriviGv29_8_2|74235|Trive1.estExt_Genewise1Plus.C_61299
OG0003951	jgi|Neucr2|10284|NCU02403T0	jgi|Phchr2|2901815|e_gw1.4.684.1	jgi|PleosPC15_2|1107273|gm1.8810_g	jgi|Sacce1|4238|YLR201C	jgi|Triat2|37298|Triat1.e_gw1.3.1288.1	jgi|Triaru1|8970|rna9073	jgi|Trias1|44774|fgenesh1_pg.3_#_887	jgi|Triatr1|169934|CE169933_7143	jgi|Triatro1|389807|e_gw1.5.291.1	jgi|Triatrob1|90135|NODE_230_length_56802_cov_37.4.g7005.t1	jgi|Triatrov1|241360|CE241359_5094	jgi|Tribre1|123104|g8801.t1	jgi|Trici4|1172662|fgenesh1_pm.17_#_160	jgi|Trigam1|9016|TGAM01_01751T0	jgi|Trigui1|6007|transcript_OPB36940	jgi|Triha1|20750|estExt_Genemark1.C_190111	jgi|Triham1|4916|Triham1_009959-RA	jgi|TriharM10_1|456384|gm1.1167_g	jgi|TriharT22_1|493895|fgenesh1_kg.16_#_275_#_TRINITY_DN10938_c1_g2_i2	jgi|Trilo3|1461941|estExt_fgenesh1_pg.C_5_t10034	jgi|Trilon1|473161|e_gw1.146.54.1	jgi|Tripar1|3917|rna3907	jgi|Triple1|113070|g6348.t1	121533	jgi|TrireMAT12_1|2950|TRC2_002697-T1	jgi|TrireRUTC30_1|141195|estExt_fgenesh1_pg.C_70344	jgi|Trire_Chr|111406|TrB0701W	jgi|TriviGv29_8_2|178676|estExt_Genewise1Plus.C_50103
OG0003952	jgi|Neucr2|10291|NCU02396T0	jgi|Phchr2|2976834|fgenesh1_kg.3_#_211_#_Locus3524v1rpkm74.46	jgi|PleosPC15_2|1077823|fgenesh1_pm.06_#_509	jgi|Sacce1|2600|YGR029W	jgi|Triat2|222224|estExt_Genewise1Plus.C_contig_250118	jgi|Triaru1|8974|rna9077	jgi|Trias1|87670|estExt_fgenesh1_pg.C_3_t20379	jgi|Triatr1|170597|CE170596_13844	jgi|Triatro1|241210|CE241209_10324	jgi|Triatrob1|90140|NODE_230_length_56802_cov_37.4.g7010.t1	jgi|Triatrov1|241404|CE241403_17270	jgi|Tribre1|123109|g8806.t1	jgi|Trici4|1129182|e_gw1.17.196.1	jgi|Trigam1|9021|TGAM01_01756T0	jgi|Trigui1|6002|transcript_OPB36935	jgi|Triha1|97760|e_gw1.19.125.1	jgi|Triham1|4921|Triham1_009964-RA	jgi|TriharM10_1|338537|e_gw1.3.602.1	jgi|TriharT22_1|575455|gm1.2174_g	jgi|Trilo3|1374124|estExt_Genewise1Plus.C_5_t10126	jgi|Trilon1|631693|fgenesh1_pm.146_#_20	jgi|Tripar1|3922|rna3912	jgi|Triple1|113075|g6353.t1	60849	jgi|TrireMAT12_1|2955|TRC2_002702-T1	jgi|TrireRUTC30_1|98605|estExt_Genewise1Plus.C_7_t30049	jgi|Trire_Chr|111411|TrB0707C	jgi|TriviGv29_8_2|111157|Trive1.estExt_fgenesh2_kg.C_60090
OG0003953	jgi|Neucr2|10293|NCU02394T0	jgi|Phchr2|2956143|estExt_Genewise1Plus.C_9_t10044	jgi|PleosPC15_2|1077250|fgenesh1_pm.05_#_750	jgi|Sacce1|6155|YPL196W	jgi|Triat2|150084|Triat1.estExt_Genewise1Plus.C_30130	jgi|Triaru1|9747|rna9613	jgi|Trias1|131748|e_gw1.3.1738.1	jgi|Triatr1|501462|estExt_Genemark1.C_3_t10041	jgi|Triatro1|459856|fgenesh1_kg.5_#_2523_#_TRINITY_DN6961_c8_g1_i1	jgi|Triatrob1|90142|NODE_230_length_56802_cov_37.4.g7012.t1	jgi|Triatrov1|356758|estExt_Genewise1.C_890022	jgi|Tribre1|115610|g10419.t1	jgi|Trici4|1185472|MIX12139_2011_77	jgi|Trigam1|9023|TGAM01_01758T0	jgi|Trigui1|6000|transcript_OPB36933	jgi|Triha1|10190|gm1.10190_g	jgi|Triham1|4923|Triham1_009966-RA	jgi|TriharM10_1|126901|CE126900_11886	jgi|TriharT22_1|478706|fgenesh1_pg.16_#_90	jgi|Trilo3|1390545|fgenesh1_pg.5_#_41	jgi|Trilon1|572056|fgenesh1_pg.146_#_20	jgi|Tripar1|3924|rna3914	jgi|Triple1|113077|g6355.t1	30476	jgi|TrireMAT12_1|2957|TRC2_002704-T1	jgi|TrireRUTC30_1|24777|estExt_Genemark1.C_70359	jgi|Trire_Chr|111413|TrB0709C	jgi|TriviGv29_8_2|178693|estExt_Genewise1Plus.C_50123
OG0003954	jgi|Neucr2|10305|NCU10747T0	jgi|Phchr2|2987410|fgenesh1_kg.13_#_490_#_Locus7634v1rpkm20.13	jgi|PleosPC15_2|1063034|estExt_Genewise1Plus.C_031600	jgi|Sacce1|4809|YMR129W	jgi|Triat2|284482|estExt_fgenesh1_pg.C_contig_250069	jgi|Triaru1|7101|rna7529	jgi|Trias1|35167|estExt_Genemark1.C_3_t20289	jgi|Triatr1|408815|estExt_Genewise1.C_3_t10113	jgi|Triatro1|407457|estExt_Genewise1.C_5_t30274	jgi|Triatrob1|92502|NODE_40_length_190180_cov_37.3.g2412.t1	jgi|Triatrov1|242429|CE242428_7779	jgi|Tribre1|125288|g3886.t1	jgi|Trici4|1163125|gm1.8186_g	jgi|Trigam1|9052|TGAM01_01787T0	jgi|Trigui1|5975|transcript_OPB36908	jgi|Triha1|10165|gm1.10165_g	jgi|Triham1|1782|Triham1_008132-RA	jgi|TriharM10_1|508651|estExt_fgenesh1_pm.C_30216	jgi|TriharT22_1|83520|CE83519_16543	jgi|Trilo3|1329847|e_gw1.5.1767.1	jgi|Trilon1|416303|CE416302_25281	jgi|Tripar1|6829|rna2537	jgi|Triple1|111392|g4658.t1	47600	jgi|TrireMAT12_1|2990|TRC2_002732-T1	jgi|TrireRUTC30_1|137042|estExt_fgenesh1_pm.C_70361	jgi|Trire_Chr|111437|TrB0735W	jgi|TriviGv29_8_2|208743|estExt_fgenesh1_pg.C_50065
OG0003955	jgi|Neucr2|10307|NCU02381T0	jgi|Phchr2|2973748|fgenesh1_kg.1_#_505_#_Locus4413v1rpkm55.91	jgi|PleosPC15_2|1069395|fgenesh1_kg.01_#_249_#_2920_1_CCFC_CCFF_CCFG_CCFH_EXTA	jgi|Sacce1|1956|YER026C	jgi|Triat2|150107|Triat1.estExt_Genewise1Plus.C_30162	jgi|Triaru1|4953|rna5708	jgi|Trias1|132558|e_gw1.3.729.1	jgi|Triatr1|171132|CE171131_28043	jgi|Triatro1|240763|CE240762_24943	jgi|Triatrob1|92513|NODE_40_length_190180_cov_37.3.g2423.t1	jgi|Triatrov1|242112|CE242111_7372	jgi|Tribre1|115989|g2074.t1	jgi|Trici4|1163136|gm1.8197_g	jgi|Trigam1|9036|TGAM01_01771T0	jgi|Trigui1|5987|transcript_OPB36920	jgi|Triha1|486920|fgenesh1_pg.19_#_93	jgi|Triham1|2240|Triham1_008380-RA	jgi|TriharM10_1|418938|fgenesh1_kg.3_#_718_#_TRINITY_DN7831_c0_g4_i2	jgi|TriharT22_1|551485|estExt_Genewise1Plus.C_160165	jgi|Trilo3|1330592|e_gw1.5.1598.1	jgi|Trilon1|469300|e_gw1.91.17.1	jgi|Tripar1|6520|rna7289	jgi|Triple1|113086|g6347.t1	121550	jgi|TrireMAT12_1|2976|TRC2_002720-T1	jgi|TrireRUTC30_1|137048|estExt_fgenesh1_pm.C_70371	jgi|Trire_Chr|111426|TrB0723C	jgi|TriviGv29_8_2|36484|Trive1.e_gw1.6.913.1
OG0003956	jgi|Neucr2|10312|NCU02378T0	jgi|Phchr2|2975220|fgenesh1_kg.2_#_271_#_Locus674v1rpkm410.40	jgi|PleosPC15_2|1112118|estExt_Genemark1.C_040599	jgi|Sacce1|708|YCR061W	jgi|Triat2|78950|Triat1.fgenesh1_pm.C_scaffold_3000024	jgi|Triaru1|6103|rna6707	jgi|Trias1|133034|e_gw1.3.915.1	jgi|Triatr1|464633|fgenesh1_kg.3_#_75_#_TRINITY_DN7086_c1_g4_i1	jgi|Triatro1|512635|MIX11012_14344_51	jgi|Triatrob1|88765|NODE_172_length_79596_cov_38.3.g6090.t1	jgi|Triatrov1|337140|e_gw1.168.14.1	jgi|Tribre1|119106|g6309.t1	jgi|Trici4|1129369|e_gw1.17.488.1	jgi|Trigam1|9007|TGAM01_01742T0	jgi|Trigui1|6015|transcript_OPB36948	jgi|Triha1|98102|e_gw1.19.333.1	jgi|Triham1|3775|Triham1_009286-RA	jgi|TriharM10_1|442472|fgenesh1_kg.122_#_5_#_TRINITY_DN8051_c0_g4_i1	jgi|TriharT22_1|493940|fgenesh1_kg.16_#_320_#_TRINITY_DN8850_c1_g1_i1	jgi|Trilo3|1330506|e_gw1.5.1639.1	jgi|Trilon1|473214|e_gw1.146.2.1	jgi|Tripar1|957|rna3777	jgi|Triple1|110270|g3529.t1	60616	jgi|TrireMAT12_1|2940|TRC2_002688-T1	jgi|TrireRUTC30_1|137069|estExt_fgenesh1_pm.C_70402	jgi|Trire_Chr|111397|TrB0691C	jgi|TriviGv29_8_2|82486|Trive1.estExt_fgenesh1_pm.C_60385
OG0003957	jgi|Neucr2|10315|NCU02375T0	jgi|Phchr2|2988802|fgenesh1_kg.16_#_183_#_Locus4139v1rpkm61.00	jgi|PleosPC15_2|1113939|estExt_Genemark1.C_080583	jgi|Sacce1|4915|YMR223W	jgi|Triat2|137555|Triat1.estExt_Genewise1.C_30077	jgi|Triaru1|6101|rna6705	jgi|Trias1|24873|gm1.2842_g	jgi|Triatr1|169409|CE169408_9751	jgi|Triatro1|242339|CE242338_8367	jgi|Triatrob1|88763|NODE_172_length_79596_cov_38.3.g6088.t1	jgi|Triatrov1|451245|gm1.9480_g	jgi|Tribre1|119104|g6307.t1	jgi|Trici4|1163166|gm1.8227_g	jgi|Trigam1|9005|TGAM01_01740T0	jgi|Trigui1|6017|transcript_OPB36950	jgi|Triha1|97885|e_gw1.19.33.1	jgi|Triham1|3777|Triham1_009288-RA	jgi|TriharM10_1|42191|CE42190_5361	jgi|TriharT22_1|92839|CE92838_9069	jgi|Trilo3|1420973|gm1.3355_g	jgi|Trilon1|615294|gm1.7067_g	jgi|Tripar1|955|rna3775	jgi|Triple1|108919|g2172.t1	77364	jgi|TrireMAT12_1|2938|TRC2_002686-T1	jgi|TrireRUTC30_1|98631|estExt_Genewise1Plus.C_7_t30096	jgi|Trire_Chr|111395|TrB0689C	jgi|TriviGv29_8_2|208720|estExt_fgenesh1_pg.C_50023
OG0003958	jgi|Neucr2|10316|NCU02374T0	jgi|Phchr2|2909966|e_gw1.9.222.1	jgi|PleosPC15_2|1086107|fgenesh1_pg.09_#_43	jgi|Sacce1|1467|YDR427W	jgi|Triat2|300125|estExt_fgenesh1_kg.C_contig_250002	jgi|Triaru1|6082|rna6686	jgi|Trias1|355994|CE149898_17936	jgi|Triatr1|168622|CE168621_21175	jgi|Triatro1|242985|CE242984_22517	jgi|Triatrob1|88746|NODE_172_length_79596_cov_38.3.g6071.t1	jgi|Triatrov1|441506|fgenesh1_kg.277_#_11_#_TRINITY_DN6419_c0_g3_i1	jgi|Tribre1|124052|g10059.t1	jgi|Trici4|1144931|fgenesh1_pg.17_#_194	jgi|Trigam1|8984|TGAM01_01719T0	jgi|Trigui1|6038|transcript_OPB36971	jgi|Triha1|98125|e_gw1.19.35.1	jgi|Triham1|4580|Triham1_009772-RA	jgi|TriharM10_1|442531|fgenesh1_kg.122_#_64_#_TRINITY_DN2388_c0_g3_i1	jgi|TriharT22_1|575491|gm1.2210_g	jgi|Trilo3|1390508|fgenesh1_pg.5_#_4	jgi|Trilon1|598721|fgenesh1_kg.120_#_62_#_TRINITY_DN12302_c0_g2_i1	jgi|Tripar1|932|rna3752	jgi|Triple1|107213|g457.t1	77330	jgi|TrireMAT12_1|2914|TRC2_002663-T1	jgi|TrireRUTC30_1|98671|estExt_Genewise1Plus.C_7_t30162	jgi|Trire_Chr|111372|TrB0665C	jgi|TriviGv29_8_2|92203|Trive1.fgenesh2_kg.C_scaffold_6000104
OG0003959	jgi|Neucr2|10333|NCU02358T0	jgi|Phchr2|3027555|gm1.5772_g	jgi|PleosPC15_2|1091923|estExt_fgenesh1_pm.C_020209	jgi|Sacce1|2512|YGL056C, jgi|Sacce1|478|YBR214W	jgi|Triat2|302425|estExt_fgenesh1_kg.C_contig_280001	jgi|Triaru1|10421|rna10080	jgi|Trias1|124190|gw1.12.1098.1	jgi|Triatr1|395239|e_gw1.7.285.1	jgi|Triatro1|454890|fgenesh1_kg.3_#_3220_#_TRINITY_DN5183_c0_g1_i3		jgi|Triatrov1|135409|CE135408_14846	jgi|Tribre1|123534|g8393.t1	jgi|Trici4|1120685|e_gw1.8.191.1	jgi|Trigam1|1818|TGAM01_10743T0	jgi|Trigui1|9985|transcript_OPB37735	jgi|Triha1|506953|fgenesh1_kg.5_#_2_#_Locus4441v1rpkm22.34	jgi|Triham1|5356|Triham1_010172-RA	jgi|TriharM10_1|204878|CE204877_13104	jgi|TriharT22_1|631141|estExt_fgenesh1_pm.C_730008	jgi|Trilo3|1343986|e_gw1.23.241.1	jgi|Trilon1|576113|fgenesh1_kg.4_#_444_#_TRINITY_DN7366_c0_g1_i1	jgi|Tripar1|1221|rna3694	jgi|Triple1|115192|g8480.t1	62351	jgi|TrireMAT12_1|2908|TRC2_002658-T1	jgi|TrireRUTC30_1|67972|e_gw1.1.2998.1	jgi|Trire_Chr|111365|TrB0656W	jgi|TriviGv29_8_2|126838|gw1.84.371.1
OG0003960	jgi|Neucr2|10413|NCU02296T0	jgi|Phchr2|3037718|estExt_Genemark1.C_5_t20089	jgi|PleosPC15_2|1042544|e_gw1.05.2470.1	jgi|Sacce1|1816|YIR027C	jgi|Triat2|300514|estExt_fgenesh1_kg.C_contig_250391	jgi|Triaru1|2689|rna3632	jgi|Trias1|133680|e_gw1.3.1565.1	jgi|Triatr1|449011|fgenesh1_pg.3_#_558	jgi|Triatro1|458375|fgenesh1_kg.5_#_1042_#_TRINITY_DN7355_c3_g14_i1	jgi|Triatrob1|89799|NODE_215_length_62634_cov_35.8.g6782.t1	jgi|Triatrov1|436007|fgenesh1_kg.140_#_38_#_TRINITY_DN7591_c1_g8_i1	jgi|Tribre1|124608|g1907.t1	jgi|Trici4|1157236|gm1.2297_g	jgi|Trigam1|4067|TGAM01_04852T0	jgi|Trigui1|5488|transcript_OPB36421	jgi|Triha1|507692|fgenesh1_kg.5_#_741_#_Locus2989v1rpkm43.83	jgi|Triham1|7011|Triham1_004325-RA	jgi|TriharM10_1|340795|e_gw1.6.361.1	jgi|TriharT22_1|499331|fgenesh1_kg.39_#_33_#_TRINITY_DN9967_c1_g2_i1	jgi|Trilo3|1224603|CE224603_57982	jgi|Trilon1|465574|e_gw1.58.26.1	jgi|Tripar1|505|rna7845	jgi|Triple1|114946|g8233.t1	123795	jgi|TrireMAT12_1|3546|TRC2_003254-T1	jgi|TrireRUTC30_1|115039|estExt_Genewise1.C_250018	jgi|Trire_Chr|111955|TrB1285C	jgi|TriviGv29_8_2|89297|Trive1.estExt_Genewise1.C_140041
OG0003961	jgi|Neucr2|10416|NCU02293T0	jgi|Phchr2|136558|Phchr1.e_gww2.7.685.1		jgi|Sacce1|4939|YMR244C-A	jgi|Triat2|257586|fgenesh1_kg.contig_25_#_133_#_contig08722_LC_1055_251	jgi|Triaru1|8989|rna9085	jgi|Trias1|55586|fgenesh1_kg.3_#_663_#_Locus2532v1rpkm52.25	jgi|Triatr1|465119|fgenesh1_kg.3_#_561_#_TRINITY_DN1235_c0_g1_i1	jgi|Triatro1|459429|fgenesh1_kg.5_#_2096_#_TRINITY_DN5536_c0_g1_i1	jgi|Triatrob1|92888|NODE_46_length_182225_cov_38.8.g2626.t1	jgi|Triatrov1|335503|e_gw1.145.66.1	jgi|Tribre1|119935|g8849.t1	jgi|Trici4|1162995|gm1.8056_g	jgi|Trigam1|9204|TGAM01_01939T0	jgi|Trigui1|5840|transcript_OPB36773	jgi|Triha1|507255|fgenesh1_kg.5_#_304_#_Locus5497v1rpkm13.31	jgi|Triham1|2901|Triham1_008846-RA	jgi|TriharM10_1|429032|fgenesh1_kg.25_#_46_#_TRINITY_DN3027_c0_g2_i1	jgi|TriharT22_1|513239|fgenesh1_kg.150_#_68_#_TRINITY_DN13884_c0_g1_i1	jgi|Trilo3|1400275|fgenesh1_kg.5_#_223_#_Locus4624v1rpkm24.68	jgi|Trilon1|574968|fgenesh1_kg.2_#_462_#_TRINITY_DN13533_c0_g1_i1	jgi|Tripar1|8985|rna6062	jgi|Triple1|110844|g4107.t1	3741	jgi|TrireMAT12_1|3143|TRC2_002871-T1	jgi|TrireRUTC30_1|78253|e_gw1.7.777.1	jgi|Trire_Chr|111577|TrB0882C	jgi|TriviGv29_8_2|64132|Trive1.fgenesh1_pg.C_scaffold_6000335	TA0020_0454-RA
OG0003962	jgi|Neucr2|10422|NCU10775T0, jgi|Neucr2|10423|NCU10775T1	jgi|Phchr2|3026079|gm1.4296_g	jgi|PleosPC15_2|42992|estExt_Genewise1.C_12557		jgi|Triat2|300495|estExt_fgenesh1_kg.C_contig_250372	jgi|Triaru1|6400|rna6941	jgi|Trias1|65947|fgenesh1_pm.3_#_402	jgi|Triatr1|491506|gm1.2815_g	jgi|Triatro1|388801|e_gw1.5.923.1	jgi|Triatrob1|91099|NODE_29_length_228857_cov_40.9.g1921.t1	jgi|Triatrov1|111386|CE111385_7435	jgi|Tribre1|118222|g3907.t1	jgi|Trici4|1157279|gm1.2340_g	jgi|Trigam1|4110|TGAM01_04895T0	jgi|Trigui1|5530|transcript_OPB36463	jgi|Triha1|84273|e_gw1.5.2101.1	jgi|Triham1|6969|Triham1_004283-RA	jgi|TriharM10_1|21068|CE21067_2974	jgi|TriharT22_1|175967|CE175966_10776	jgi|Trilo3|1353893|estExt_Genewise1.C_5_t30168	jgi|Trilon1|146582|CE146581_5888	jgi|Tripar1|5172|rna6187	jgi|Triple1|107516|g761.t1	81646	jgi|TrireMAT12_1|3493|TRC2_003206-T1	jgi|TrireRUTC30_1|89254|e_gw1.25.81.1	jgi|Trire_Chr|111909|TrB1233W	jgi|TriviGv29_8_2|37111|Trive1.e_gw1.6.1167.1
OG0003963	jgi|Neucr2|10428|NCU02284T0	jgi|Phchr2|2909532|e_gw1.8.814.1	jgi|PleosPC15_2|1093198|estExt_fgenesh1_pm.C_050065	jgi|Sacce1|5246|YNL132W	jgi|Triat2|132354|Triat1.estExt_fgenesh1_pg.C_60431	jgi|Triaru1|5083|rna5810	jgi|Trias1|193275|estExt_Genewise1Plus.C_7_t10112	jgi|Triatr1|430619|estExt_Genewise1Plus.C_7_t20362	jgi|Triatro1|420624|estExt_Genewise1Plus.C_3_t30105	jgi|Triatrob1|86932|NODE_109_length_113157_cov_35..g4691.t1	jgi|Triatrov1|358550|estExt_Genewise1.C_1070072	jgi|Tribre1|120434|g9223.t1	jgi|Trici4|1134884|fgenesh1_kg.4_#_168_#_Locus5035v1rpkm20.43	jgi|Trigam1|3695|TGAM01_04481T0	jgi|Trigui1|2701|transcript_OPB44387	jgi|Triha1|143751|estExt_Genewise1.C_6_t40231	jgi|Triham1|8548|Triham1_005401-RA	jgi|TriharM10_1|510586|estExt_fgenesh1_pm.C_140025	jgi|TriharT22_1|596365|fgenesh1_pm.13_#_16	jgi|Trilo3|1361621|estExt_Genewise1.C_13_t10435	jgi|Trilon1|260690|CE260689_9328	jgi|Tripar1|3119|rna6435	jgi|Triple1|108563|g1813.t1	122584	jgi|TrireMAT12_1|7011|TRC2_006448-T1	jgi|TrireRUTC30_1|137730|estExt_fgenesh1_pm.C_120075	jgi|Trire_Chr|115107|TrD1126W	jgi|TriviGv29_8_2|208166|estExt_fgenesh1_pg.C_30121
OG0003964	jgi|Neucr2|10430|NCU02282T0	jgi|Phchr2|2984987|fgenesh1_kg.10_#_215_#_Locus2765v1rpkm99.05	jgi|PleosPC15_2|1095079|estExt_fgenesh1_pm.C_110349	jgi|Sacce1|3836|YKL004W	jgi|Triat2|150450|Triat1.estExt_Genewise1Plus.C_30848	jgi|Triaru1|2033|rna3014	jgi|Trias1|133748|e_gw1.3.2233.1	jgi|Triatr1|179254|CE179253_55900	jgi|Triatro1|232841|CE232840_70107	jgi|Triatrob1|92226|NODE_38_length_190492_cov_37.4.g2299.t1	jgi|Triatrov1|136486|CE136485_47394	jgi|Tribre1|121290|g4160.t1	jgi|Trici4|1139305|fgenesh1_pg.3_#_789	jgi|Trigam1|1768|TGAM01_10693T0	jgi|Trigui1|5724|transcript_OPB36657	jgi|Triha1|82272|e_gw1.5.2261.1	jgi|Triham1|1443|Triham1_007905-RA	jgi|TriharM10_1|41631|CE41630_50218	jgi|TriharT22_1|479762|fgenesh1_pg.26_#_7	jgi|Trilo3|1331201|e_gw1.5.502.1	jgi|Trilon1|40827|CE40826_55398	jgi|Tripar1|1990|rna7829	jgi|Triple1|116475|g9772.t1	22245	jgi|TrireMAT12_1|3281|TRC2_003005-T1	jgi|TrireRUTC30_1|141075|estExt_fgenesh1_pg.C_70090	jgi|Trire_Chr|111701|TrB1011W	jgi|TriviGv29_8_2|82407|Trive1.estExt_fgenesh1_pm.C_60161
OG0003965	jgi|Neucr2|10431|NCU02281T0	jgi|Phchr2|2914663|e_gw1.13.920.1	jgi|PleosPC15_2|1037730|e_gw1.03.2060.1	jgi|Sacce1|5777|YOR124C	jgi|Triat2|284649|estExt_fgenesh1_pg.C_contig_250244	jgi|Triaru1|3526|rna4436	jgi|Trias1|132889|e_gw1.3.1777.1	jgi|Triatr1|177658|CE177657_19852	jgi|Triatro1|234541|CE234540_18376	jgi|Triatrob1|89778|NODE_213_length_62744_cov_38.1.g6761.t1	jgi|Triatrov1|323176|e_gw1.44.53.1	jgi|Tribre1|121396|g4051.t1	jgi|Trici4|152423|Trici1.MIX14586_608_22	jgi|Trigam1|9714|TGAM01_09223T0	jgi|Trigui1|5795|transcript_OPB36728	jgi|Triha1|494090|fgenesh1_pm.5_#_373	jgi|Triham1|1720|Triham1_008068-RA	jgi|TriharM10_1|494749|MIX7365_4134_24	jgi|TriharT22_1|300601|CE300600_15899	jgi|Trilo3|1330099|e_gw1.5.950.1	jgi|Trilon1|151463|CE151462_13127	jgi|Tripar1|1337|rna823	jgi|Triple1|109909|g3167.t1	61409	jgi|TrireMAT12_1|3213|TRC2_002939-T1	jgi|TrireRUTC30_1|77666|e_gw1.7.5.1	jgi|Trire_Chr|111635|TrB0943W	jgi|TriviGv29_8_2|220743|Genemark.3397_g
OG0003966	jgi|Neucr2|10437|NCU02276T0	jgi|Phchr2|3025268|gm1.3485_g	jgi|PleosPC15_2|157758|genemark.5623_g	jgi|Sacce1|328|YBR081C	jgi|Triat2|37373|Triat1.e_gw1.3.568.1	jgi|Triaru1|2038|rna3019	jgi|Trias1|24576|gm1.2545_g	jgi|Triatr1|179649|CE179648_18251	jgi|Triatro1|232678|CE232677_13615	jgi|Triatrob1|92231|NODE_38_length_190492_cov_37.4.g2304.t1	jgi|Triatrov1|92554|CE92553_5368	jgi|Tribre1|121285|g4155.t1	jgi|Trici4|1111984|e_gw1.3.291.1	jgi|Trigam1|1774|TGAM01_10699T0	jgi|Trigui1|5718|transcript_OPB36651	jgi|Triha1|494176|fgenesh1_pm.5_#_459	jgi|Triham1|1437|Triham1_007899-RA	jgi|TriharM10_1|41460|CE41459_4862	jgi|TriharT22_1|453979|e_gw1.26.8.1	jgi|Trilo3|1213383|CE213383_20389	jgi|Trilon1|40591|CE40590_7894	jgi|Tripar1|1996|rna7835	jgi|Triple1|114573|g7857.t1	77685	jgi|TrireMAT12_1|3288|TRC2_003011-T1	jgi|TrireRUTC30_1|98248|estExt_Genewise1Plus.C_7_t10260	jgi|Trire_Chr|111707|TrB1017C	jgi|TriviGv29_8_2|64004|Trive1.fgenesh1_pg.C_scaffold_6000207
OG0003967	jgi|Neucr2|10440|NCU02273T0	jgi|Phchr2|2898011|e_gw1.2.2390.1	jgi|PleosPC15_2|1055405|estExt_Genewise1.C_041560	jgi|Sacce1|6199|YPL154C	jgi|Triat2|137844|Triat1.estExt_Genewise1.C_30616	jgi|Triaru1|479|rna10284	jgi|Trias1|161840|estExt_Genewise1.C_3_t40289	jgi|Triatr1|425784|estExt_Genewise1Plus.C_3_t10319	jgi|Triatro1|423602|estExt_Genewise1Plus.C_5_t30049	jgi|Triatrob1|92873|NODE_46_length_182225_cov_38.8.g2611.t1	jgi|Triatrov1|439302|fgenesh1_kg.190_#_36_#_TRINITY_DN8357_c0_g1_i1	jgi|Tribre1|124202|g9900.t1	jgi|Trici4|1189610|MIX16277_17241_45	jgi|Trigam1|9687|TGAM01_09196T0	jgi|Trigui1|5822|transcript_OPB36755	jgi|Triha1|507284|fgenesh1_kg.5_#_333_#_Locus225v1rpkm672.05	jgi|Triham1|3440|Triham1_009205-RA	jgi|TriharM10_1|482259|estExt_Genemark1.C_250038	jgi|TriharT22_1|503925|fgenesh1_kg.65_#_179_#_TRINITY_DN6526_c0_g1_i1	jgi|Trilo3|1462093|estExt_fgenesh1_pg.C_5_t10206	jgi|Trilon1|574882|fgenesh1_kg.2_#_376_#_TRINITY_DN8177_c0_g1_i2	jgi|Tripar1|5925|rna6875	jgi|Triple1|111824|g5090.t1	77579	jgi|TrireMAT12_1|3165|TRC2_002892-T1	jgi|TrireRUTC30_1|24696|estExt_Genemark1.C_70192	jgi|Trire_Chr|111595|TrB0900W	jgi|TriviGv29_8_2|215801|estExt_fgenesh1_kg.C_50053
OG0003968	jgi|Neucr2|10456|NCU02260T0	jgi|Phchr2|2973814|fgenesh1_kg.1_#_571_#_Locus4072v1rpkm62.31	jgi|PleosPC15_2|1080521|fgenesh1_pg.01_#_459	jgi|Sacce1|1433|YDR394W	jgi|Triat2|137853|Triat1.estExt_Genewise1.C_30631	jgi|Triaru1|9800|rna9657	jgi|Trias1|24672|gm1.2641_g	jgi|Triatr1|465225|fgenesh1_kg.3_#_667_#_TRINITY_DN5137_c0_g1_i2	jgi|Triatro1|459325|fgenesh1_kg.5_#_1992_#_TRINITY_DN6188_c0_g2_i1	jgi|Triatrob1|92033|NODE_358_length_25387_cov_37.1.g8225.t1	jgi|Triatrov1|439510|fgenesh1_kg.194_#_39_#_TRINITY_DN4354_c0_g1_i2	jgi|Tribre1|124267|g10209.t1	jgi|Trici4|1136657|fgenesh1_kg.20_#_4_#_Locus1588v1rpkm99.95	jgi|Trigam1|9694|TGAM01_09203T0	jgi|Trigui1|5816|transcript_OPB36749	jgi|Triha1|82635|e_gw1.5.1909.1	jgi|Triham1|1740|Triham1_008090-RA	jgi|TriharM10_1|460951|gm1.5734_g	jgi|TriharT22_1|503869|fgenesh1_kg.65_#_123_#_TRINITY_DN11379_c0_g3_i3	jgi|Trilo3|1400306|fgenesh1_kg.5_#_254_#_Locus1588v1rpkm99.95	jgi|Trilon1|454800|e_gw1.2.223.1	jgi|Tripar1|6103|rna3682	jgi|Triple1|111818|g5084.t1	77587	jgi|TrireMAT12_1|3172|TRC2_002898-T1	jgi|TrireRUTC30_1|98369|estExt_Genewise1Plus.C_7_t20043	jgi|Trire_Chr|111601|TrB0907W	jgi|TriviGv29_8_2|74069|Trive1.estExt_Genewise1Plus.C_60790
OG0003969	jgi|Neucr2|10460|NCU02256T0	jgi|Phchr2|2914365|e_gw1.12.772.1	jgi|PleosPC15_2|51863|fgenesh1_pm.C_scaffold_7000132	jgi|Sacce1|5645|YOR001W	jgi|Triat2|172602|gw1.25.869.1	jgi|Triaru1|3535|rna4445	jgi|Trias1|132155|e_gw1.3.1863.1	jgi|Triatr1|465266|fgenesh1_kg.3_#_708_#_TRINITY_DN3066_c0_g3_i1	jgi|Triatro1|520356|estExt_fgenesh1_pm.C_50377	jgi|Triatrob1|90442|NODE_247_length_52400_cov_37.5.g7252.t1	jgi|Triatrov1|102330|CE102329_3805	jgi|Tribre1|118452|g5942.t1	jgi|Trici4|1189710|MIX16377_181_27	jgi|Trigam1|9706|TGAM01_09215T0	jgi|Trigui1|5804|transcript_OPB36737	jgi|Triha1|83240|e_gw1.5.548.1	jgi|Triham1|1728|Triham1_008078-RA	jgi|TriharM10_1|448853|fgenesh1_pg.25_#_65	jgi|TriharT22_1|622105|MIX16864_11030_82	jgi|Trilo3|1353418|estExt_Genewise1.C_5_t20136	jgi|Trilon1|152023|CE152022_9879	jgi|Tripar1|6090|rna3669	jgi|Triple1|108847|g2099.t1	47766	jgi|TrireMAT12_1|3189|TRC2_002914-T1	jgi|TrireRUTC30_1|109968|estExt_Genewise1.C_7_t20007	jgi|Trire_Chr|111615|TrB0923C	jgi|TriviGv29_8_2|123406|gw1.5.978.1
OG0003970	jgi|Neucr2|10475|NCU02245T0	jgi|Phchr2|2914235|e_gw1.12.251.1	jgi|PleosPC15_2|1094786|estExt_fgenesh1_pm.C_100137	jgi|Sacce1|6204|YPL150W	jgi|Triat2|233957|estExt_Genewise1.C_contig_140651	jgi|Triaru1|4898|rna5653	jgi|Trias1|59420|fgenesh1_kg.9_#_219_#_Locus4553v1rpkm22.31	jgi|Triatr1|397033|e_gw1.8.248.1	jgi|Triatro1|515411|MIX13788_24043_94	jgi|Triatrob1|94026|NODE_69_length_149501_cov_39.0.g3497.t1	jgi|Triatrov1|101458|CE101457_23432	jgi|Tribre1|118327|g2421.t1	jgi|Trici4|19504|Trici1.fgenesh1_pg.6_#_235	jgi|Trigam1|3210|TGAM01_00573T0	jgi|Trigui1|7118|transcript_OPB47012	jgi|Triha1|495905|fgenesh1_pm.7_#_418	jgi|Triham1|7937|Triham1_004969-RA	jgi|TriharM10_1|359140|e_gw1.65.118.1	jgi|TriharT22_1|454136|e_gw1.27.239.1	jgi|Trilo3|317779|Trilo1.CE248681_13470	jgi|Trilon1|612269|gm1.4042_g	jgi|Tripar1|4320|rna4447	jgi|Triple1|109652|g2908.t1	120391	jgi|TrireMAT12_1|10790|TRC2_009905-T1	jgi|TrireRUTC30_1|6474|gm1.2030_g	jgi|Trire_Chr|118558|TrG0926C	jgi|TriviGv29_8_2|45054|Trive1.e_gw1.13.37.1
OG0003971	jgi|Neucr2|10476|NCU02244T0	jgi|Phchr2|2388689|CE1388689_14416, jgi|Phchr2|2982683|fgenesh1_kg.8_#_97_#_Locus5990v1rpkm33.50	jgi|PleosPC15_2|1061756|estExt_Genewise1Plus.C_013238		jgi|Triat2|174147|gw1.14.325.1	jgi|Triaru1|2779|rna3722	jgi|Trias1|144609|e_gw1.9.1095.1	jgi|Triatr1|512521|fgenesh1_pm.8_#_185	jgi|Triatro1|466159|fgenesh1_kg.8_#_1258_#_TRINITY_DN7295_c0_g4_i3	jgi|Triatrob1|92557|NODE_41_length_188547_cov_39.9.g2425.t1	jgi|Triatrov1|471063|fgenesh1_pm.158_#_15	jgi|Tribre1|125433|g82.t1	jgi|Trici4|1168322|fgenesh1_pm.6_#_164	jgi|Trigam1|3127|TGAM01_00490T0	jgi|Trigui1|7226|transcript_OPB47120	jgi|Triha1|495783|fgenesh1_pm.7_#_296	jgi|Triham1|910|Triham1_007469-RA	jgi|TriharM10_1|85565|CE85564_21203	jgi|TriharT22_1|575912|gm1.2631_g	jgi|Trilo3|1439082|fgenesh1_pm.7_#_289	jgi|Trilon1|201108|CE201107_49300	jgi|Tripar1|8878|rna2829	jgi|Triple1|107526|g771.t1	120359	jgi|TrireMAT12_1|10904|TRC2_010007-T1	jgi|TrireRUTC30_1|136286|estExt_fgenesh1_pm.C_3_t10428	jgi|Trire_Chr|118651|TrG1031W	jgi|TriviGv29_8_2|76487|Trive1.estExt_Genewise1Plus.C_130486
OG0003972	jgi|Neucr2|10483|NCU02237T0	jgi|Phchr2|2898035|e_gw1.2.2026.1	jgi|PleosPC15_2|1018497|gw1.11.875.1	jgi|Sacce1|3984|YLL035W	jgi|Triat2|284709|estExt_fgenesh1_pg.C_contig_250308	jgi|Triaru1|2031|rna3012	jgi|Trias1|66175|fgenesh1_pm.3_#_630	jgi|Triatr1|425899|estExt_Genewise1Plus.C_3_t10444	jgi|Triatro1|488316|fgenesh1_pm.5_#_346	jgi|Triatrob1|92224|NODE_38_length_190492_cov_37.4.g2297.t1	jgi|Triatrov1|449278|gm1.7513_g	jgi|Tribre1|123818|g3923.t1	jgi|Trici4|1112231|e_gw1.3.25.1	jgi|Trigam1|1766|TGAM01_10691T0	jgi|Trigui1|5726|transcript_OPB36659	jgi|Triha1|481227|fgenesh1_pg.5_#_398	jgi|Triham1|1445|Triham1_007907-RA	jgi|TriharM10_1|442425|fgenesh1_kg.120_#_21_#_TRINITY_DN7036_c0_g1_i1	jgi|TriharT22_1|615663|MIX10422_102_14	jgi|Trilo3|1400415|fgenesh1_kg.5_#_363_#_Locus9039v1rpkm1.94	jgi|Trilon1|598387|fgenesh1_kg.118_#_38_#_TRINITY_DN11551_c0_g1_i1	jgi|Tripar1|1988|rna7827	jgi|Triple1|110715|g3976.t1	61183	jgi|TrireMAT12_1|3279|TRC2_003003-T1	jgi|TrireRUTC30_1|129436|fgenesh1_pm.7_#_109	jgi|Trire_Chr|111698|TrB1008C	jgi|TriviGv29_8_2|113809|gw1.5.148.1
OG0003973	jgi|Neucr2|10489|NCU02233T0	jgi|Phchr2|3014854|estExt_fgenesh1_pg.C_1_t20335	jgi|PleosPC15_2|1056414|estExt_Genewise1.C_051360	jgi|Sacce1|1790|YIR007W	jgi|Triat2|35649|Triat1.e_gw1.3.90.1	jgi|Triaru1|10231|rna1406	jgi|Trias1|55660|fgenesh1_kg.3_#_737_#_Locus2460v1rpkm53.98	jgi|Triatr1|510133|fgenesh1_pm.3_#_68	jgi|Triatro1|459608|fgenesh1_kg.5_#_2275_#_TRINITY_DN3150_c1_g1_i1	jgi|Triatrob1|87175|NODE_115_length_110653_cov_36..g4870.t1	jgi|Triatrov1|328534|e_gw1.78.119.1	jgi|Tribre1|115406|g6112.t1	jgi|Trici4|1129273|e_gw1.17.84.1	jgi|Trigam1|9119|TGAM01_01854T0	jgi|Trigui1|5914|transcript_OPB36847	jgi|Triha1|507162|fgenesh1_kg.5_#_211_#_Locus3607v1rpkm33.01	jgi|Triham1|5202|Triham1_010098-RA	jgi|TriharM10_1|418730|fgenesh1_kg.3_#_510_#_TRINITY_DN7257_c0_g3_i1	jgi|TriharT22_1|497655|fgenesh1_kg.30_#_163_#_TRINITY_DN87_c0_g1_i1	jgi|Trilo3|1330867|e_gw1.5.1151.1	jgi|Trilon1|399887|CE399886_19346	jgi|Tripar1|7546|rna6603	jgi|Triple1|114522|g7806.t1	77506	jgi|TrireMAT12_1|3050|TRC2_002790-T1	jgi|TrireRUTC30_1|110087|estExt_Genewise1.C_7_t20322	jgi|Trire_Chr|111496|TrB0796W	jgi|TriviGv29_8_2|169053|estExt_Genewise1.C_50362
OG0003974	jgi|Neucr2|10490|NCU02232T0	jgi|Phchr2|2982280|fgenesh1_kg.7_#_803_#_Locus10258v1rpkm8.46	jgi|PleosPC15_2|1088181|estExt_fgenesh1_kg.C_020122	jgi|Sacce1|1791|YIR008C	jgi|Triat2|150169|Triat1.estExt_Genewise1Plus.C_30276	jgi|Triaru1|10267|rna1442	jgi|Trias1|131853|e_gw1.3.1490.1	jgi|Triatr1|172467|CE172466_3825	jgi|Triatro1|239435|CE239434_4059	jgi|Triatrob1|92479|NODE_40_length_190180_cov_37.3.g2389.t1	jgi|Triatrov1|471845|fgenesh1_pm.197_#_8	jgi|Tribre1|125222|g10273.t1	jgi|Trici4|1185297|MIX11964_133_20	jgi|Trigam1|9080|TGAM01_01815T0	jgi|Trigui1|5951|transcript_OPB36884	jgi|Triha1|500347|fgenesh1_pm.19_#_56	jgi|Triham1|10347|Triham1_006824-RA	jgi|TriharM10_1|125778|CE125777_1737	jgi|TriharT22_1|497748|fgenesh1_kg.30_#_256_#_TRINITY_DN6725_c0_g2_i1	jgi|Trilo3|1331484|e_gw1.5.876.1	jgi|Trilon1|397836|CE397835_5912	jgi|Tripar1|7513|rna6570	jgi|Triple1|116182|g9478.t1	121573	jgi|TrireMAT12_1|3016|TRC2_002757-T1	jgi|TrireRUTC30_1|98511|estExt_Genewise1Plus.C_7_t20405	jgi|Trire_Chr|111463|TrB0761W	jgi|TriviGv29_8_2|169007|estExt_Genewise1.C_50255
OG0003975	jgi|Neucr2|10491|NCU02231T0	jgi|Phchr2|2919309|e_gw1.22.58.1	jgi|PleosPC15_2|1029448|gw1.04.2380.1	jgi|Sacce1|5544|YOL093W	jgi|Triat2|222359|estExt_Genewise1Plus.C_contig_250254	jgi|Triaru1|10265|rna1440	jgi|Trias1|55696|fgenesh1_kg.3_#_773_#_Locus6343v2rpkm2.38	jgi|Triatr1|172486|CE172485_1968	jgi|Triatro1|239432|CE239431_1471	jgi|Triatrob1|92478|NODE_40_length_190180_cov_37.3.g2388.t1	jgi|Triatrov1|338738|e_gw1.197.3.1	jgi|Tribre1|124662|g730.t1	jgi|Trici4|1172611|fgenesh1_pm.17_#_109	jgi|Trigam1|9081|TGAM01_01816T0	jgi|Trigui1|5950|transcript_OPB36883	jgi|Triha1|59200|gw1.19.408.1	jgi|Triham1|10348|Triham1_006825-RA	jgi|TriharM10_1|338700|e_gw1.3.684.1	jgi|TriharT22_1|497746|fgenesh1_kg.30_#_254_#_TRINITY_DN6725_c0_g3_i1	jgi|Trilo3|1400141|fgenesh1_kg.5_#_89_#_Locus8388v3rpkm0.00_PRE	jgi|Trilon1|468456|e_gw1.83.7.1	jgi|Tripar1|7514|rna6571	jgi|Triple1|116183|g9479.t1	60855	jgi|TrireMAT12_1|3017|TRC2_002758-T1	jgi|TrireRUTC30_1|78563|e_gw1.7.1072.1	jgi|Trire_Chr|111464|TrB0762C	jgi|TriviGv29_8_2|178758|estExt_Genewise1Plus.C_50258
OG0003976	jgi|Neucr2|10494|NCU02228T0	jgi|Phchr2|2989250|fgenesh1_kg.17_#_243_#_Locus6489v1rpkm28.49	jgi|PleosPC15_2|1044316|e_gw1.07.450.1	jgi|Sacce1|2411|YGL155W	jgi|Triat2|211959|estExt_Genewise1Plus.C_contig_140635	jgi|Triaru1|4900|rna5655	jgi|Trias1|171205|estExt_Genewise1.C_9_t20159	jgi|Triatr1|519345|estExt_fgenesh1_pm.C_8_t10250	jgi|Triatro1|521651|estExt_fgenesh1_pm.C_80235	jgi|Triatrob1|94024|NODE_69_length_149501_cov_39.0.g3495.t1	jgi|Triatrov1|364448|estExt_Genewise1.C_1920028	jgi|Tribre1|118329|g2423.t1	jgi|Trici4|1117396|e_gw1.6.798.1	jgi|Trigam1|3208|TGAM01_00571T0	jgi|Trigui1|7116|transcript_OPB47010	jgi|Triha1|144842|estExt_Genewise1.C_7_t30017	jgi|Triham1|7939|Triham1_004971-RA	jgi|TriharM10_1|212156|CE212155_2461	jgi|TriharT22_1|193557|CE193556_3168	jgi|Trilo3|1431014|estExt_Genemark1.C_70243	jgi|Trilon1|487861|estExt_Genewise1.C_510046	jgi|Tripar1|4318|rna4445	jgi|Triple1|109654|g2910.t1	57010	jgi|TrireMAT12_1|10788|TRC2_009903-T1	jgi|TrireRUTC30_1|73539|e_gw1.3.861.1	jgi|Trire_Chr|118556|TrG0924C	jgi|TriviGv29_8_2|45023|Trive1.e_gw1.13.485.1
OG0003977	jgi|Neucr2|10496|NCU02226T0	jgi|Phchr2|3026748|gm1.4965_g	jgi|PleosPC15_2|1041310|e_gw1.05.1572.1	jgi|Sacce1|6480|YPR118W	jgi|Triat2|297230|estExt_fgenesh1_kg.C_contig_140135	jgi|Triaru1|4893|rna5648	jgi|Trias1|144499|e_gw1.9.1193.1	jgi|Triatr1|303170|CE303169_4463	jgi|Triatro1|307332|CE307331_4882	jgi|Triatrob1|94031|NODE_69_length_149501_cov_39.0.g3502.t1	jgi|Triatrov1|101408|CE101407_4977	jgi|Tribre1|118321|g2415.t1	jgi|Trici4|1158830|gm1.3891_g	jgi|Trigam1|3215|TGAM01_00578T0	jgi|Trigui1|7124|transcript_OPB47018	jgi|Triha1|88109|e_gw1.7.1575.1	jgi|Triham1|7931|Triham1_004963-RA	jgi|TriharM10_1|475175|fgenesh1_pm.65_#_2	jgi|TriharT22_1|496914|fgenesh1_kg.27_#_101_#_TRINITY_DN8129_c0_g2_i1	jgi|Trilo3|1250182|CE250182_11688	jgi|Trilon1|312766|CE312765_17699	jgi|Tripar1|8743|rna217	jgi|Triple1|109646|g2902.t1	75304	jgi|TrireMAT12_1|10806|TRC2_009919-T1	jgi|TrireRUTC30_1|140495|estExt_fgenesh1_pg.C_3_t10314	jgi|Trire_Chr|118572|TrG0941W	jgi|TriviGv29_8_2|80802|Trive1.estExt_fgenesh1_pg.C_130307
OG0003978	jgi|Neucr2|10498|NCU02224T0	jgi|Phchr2|3038792|estExt_Genemark1.C_7_t10395	jgi|PleosPC15_2|1034736|e_gw1.02.181.1	jgi|Sacce1|1950|YER021W	jgi|Triat2|222660|estExt_Genewise1Plus.C_contig_250572	jgi|Triaru1|3539|rna4449	jgi|Trias1|55554|fgenesh1_kg.3_#_631_#_Locus2653v1rpkm49.26	jgi|Triatr1|390859|e_gw1.3.898.1	jgi|Triatro1|389098|e_gw1.5.651.1	jgi|Triatrob1|90446|NODE_247_length_52400_cov_37.5.g7256.t1	jgi|Triatrov1|102607|CE102606_24338	jgi|Tribre1|118447|g5937.t1	jgi|Trici4|1189683|MIX16350_248_33	jgi|Trigam1|9702|TGAM01_09211T0	jgi|Trigui1|5808|transcript_OPB36741	jgi|Triha1|405376|CE235527_46619	jgi|Triham1|1732|Triham1_008082-RA	jgi|TriharM10_1|448848|fgenesh1_pg.25_#_60	jgi|TriharT22_1|301601|CE301600_33818	jgi|Trilo3|1400319|fgenesh1_kg.5_#_267_#_Locus1190v1rpkm129.61	jgi|Trilon1|574838|fgenesh1_kg.2_#_332_#_TRINITY_DN12501_c1_g2_i1	jgi|Tripar1|6094|rna3673	jgi|Triple1|114469|g7755.t1	77591	jgi|TrireMAT12_1|3184|TRC2_002909-T1	jgi|TrireRUTC30_1|98360|estExt_Genewise1Plus.C_7_t20018	jgi|Trire_Chr|111611|TrB0918W	jgi|TriviGv29_8_2|215805|estExt_fgenesh1_kg.C_50057
OG0003979	jgi|Neucr2|10514|NCU02208T0	jgi|Phchr2|2990301|fgenesh1_kg.22_#_7_#_Locus2620v1rpkm105.57	jgi|PleosPC15_2|1062676|estExt_Genewise1Plus.C_030954	jgi|Sacce1|6026|YOR361C	jgi|Triat2|154464|Triat1.estExt_Genewise1Plus.C_81170	jgi|Triaru1|240|rna1626	jgi|Trias1|28279|gm1.6248_g	jgi|Triatr1|476059|fgenesh1_kg.8_#_109_#_TRINITY_DN5180_c0_g1_i2	jgi|Triatro1|466447|fgenesh1_kg.8_#_1546_#_TRINITY_DN5491_c1_g1_i1	jgi|Triatrob1|92423|NODE_4_length_471531_cov_40.86.g333.t1	jgi|Triatrov1|442727|gm1.962_g	jgi|Tribre1|120436|g4772.t1	jgi|Trici4|51922|Trici1.e_gw1.6.485.1	jgi|Trigam1|10112|TGAM01_09382T0	jgi|Trigui1|10539|transcript_OPB43383	jgi|Triha1|87576|e_gw1.7.1225.1	jgi|Triham1|7881|Triham1_004917-RA	jgi|TriharM10_1|29114|CE29113_54581	jgi|TriharT22_1|596188|fgenesh1_pm.11_#_47	jgi|Trilo3|1401985|fgenesh1_kg.7_#_517_#_Locus1019v1rpkm152.19	jgi|Trilon1|595451|fgenesh1_kg.90_#_89_#_TRINITY_DN13000_c1_g11_i2	jgi|Tripar1|5265|rna7042	jgi|Triple1|115491|g8781.t1	21564	jgi|TrireMAT12_1|11042|TRC2_010135-T1	jgi|TrireRUTC30_1|96706|estExt_Genewise1Plus.C_3_t40018	jgi|Trire_Chr|118773|TrG1165W	jgi|TriviGv29_8_2|89070|Trive1.estExt_Genewise1.C_130084
OG0003980	jgi|Neucr2|10515|NCU02207T0	jgi|Phchr2|2899105|e_gw1.2.2071.1	jgi|PleosPC15_2|1102759|gm1.4296_g	jgi|Sacce1|1627|YIL142W	jgi|Triat2|90591|Triat1.fgenesh1_pg.C_scaffold_8000458	jgi|Triaru1|239|rna1625	jgi|Trias1|28280|gm1.6249_g	jgi|Triatr1|452305|fgenesh1_pg.8_#_68	jgi|Triatro1|314129|CE314128_28697	jgi|Triatrob1|92422|NODE_4_length_471531_cov_40.86.g332.t1	jgi|Triatrov1|314021|e_gw1.6.125.1	jgi|Tribre1|120437|g4773.t1	jgi|Trici4|1168201|fgenesh1_pm.6_#_43	jgi|Trigam1|10111|TGAM01_09381T0	jgi|Trigui1|10538|transcript_OPB43382	jgi|Triha1|482508|fgenesh1_pg.7_#_114	jgi|Triham1|7880|Triham1_004916-RA	jgi|TriharM10_1|29087|CE29086_37059	jgi|TriharT22_1|606623|MIX1382_39646_98	jgi|Trilo3|1392018|fgenesh1_pg.7_#_411	jgi|Trilon1|491997|estExt_Genewise1.C_900114	jgi|Tripar1|5266|rna7043	jgi|Triple1|115492|g8782.t1	2508	jgi|TrireMAT12_1|11041|TRC2_010134-T1	jgi|TrireRUTC30_1|127961|fgenesh1_pm.3_#_550	jgi|Trire_Chr|118772|TrG1164C	jgi|TriviGv29_8_2|182590|estExt_Genewise1Plus.C_870094
OG0003981	jgi|Neucr2|10520|NCU02202T0	jgi|Phchr2|3325|Phchr1.fgenesh1_pg.C_scaffold_4000584	jgi|PleosPC15_2|1060565|estExt_Genewise1Plus.C_010687	jgi|Sacce1|3040|YHR079C	jgi|Triat2|233475|estExt_Genewise1.C_contig_140123	jgi|Triaru1|241|rna1627	jgi|Trias1|48308|fgenesh1_pg.9_#_23	jgi|Triatr1|294404|CE294403_70223	jgi|Triatro1|515855|MIX14232_10074_23	jgi|Triatrob1|92424|NODE_4_length_471531_cov_40.86.g334.t1	jgi|Triatrov1|486456|MIX13817_6670_22	jgi|Tribre1|120435|g4771.t1	jgi|Trici4|1168199|fgenesh1_pm.6_#_41	jgi|Trigam1|10113|TGAM01_09383T0	jgi|Trigui1|10540|transcript_OPB43384	jgi|Triha1|88092|e_gw1.7.652.1	jgi|Triham1|7882|Triham1_004918-RA	jgi|TriharM10_1|29062|CE29061_51066	jgi|TriharT22_1|18094|CE18093_68606	jgi|Trilo3|1463208|estExt_fgenesh1_pg.C_70404	jgi|Trilon1|415181|CE415180_86414	jgi|Tripar1|5264|rna7041	jgi|Triple1|116430|g9731.t1	45242	jgi|TrireMAT12_1|11043|TRC2_010136-T1	jgi|TrireRUTC30_1|6675|gm1.2231_g	jgi|Trire_Chr|118774|TrG1166W	jgi|TriviGv29_8_2|44706|Trive1.e_gw1.13.696.1
OG0003982	jgi|Neucr2|10550|NCU08137T0	jgi|Phchr2|3023878|gm1.2095_g	jgi|PleosPC15_2|1050178|e_gw1.11.673.1	jgi|Sacce1|2289|YFR049W	jgi|Triat2|300091|estExt_fgenesh1_kg.C_contig_240501	jgi|Triaru1|136|rna1570	jgi|Trias1|150392|e_gw1.14.201.1	jgi|Triatr1|252395|CE252394_27968	jgi|Triatro1|478894|gm1.4276_g	jgi|Triatrob1|90310|NODE_24_length_251039_cov_38.3.g1671.t1	jgi|Triatrov1|469021|fgenesh1_pm.98_#_6	jgi|Tribre1|115312|g7878.t1	jgi|Trici4|1109766|e_gw1.2.856.1	jgi|Trigam1|2233|TGAM01_03458T0	jgi|Trigui1|9800|transcript_OPB43546	jgi|Triha1|77663|e_gw1.3.76.1	jgi|Triham1|1932|Triham1_008171-RA	jgi|TriharM10_1|74686|CE74685_49692	jgi|TriharT22_1|162009|CE162008_25788	jgi|Trilo3|1395521|fgenesh1_pg.22_#_31	jgi|Trilon1|475473|e_gw1.189.36.1	jgi|Tripar1|2541|rna609	jgi|Triple1|109997|g3255.t1	80867	jgi|TrireMAT12_1|1008|TRC2_000937-T1	jgi|TrireRUTC30_1|124553|estExt_fgenesh2_kg.C_210029	jgi|Trire_Chr|109675|TrA0979W	jgi|TriviGv29_8_2|77920|Trive1.estExt_Genewise1Plus.C_230216
OG0003983	jgi|Neucr2|10552|NCU11380T0	jgi|Phchr2|2980054|fgenesh1_kg.5_#_786_#_Locus7005v1rpkm24.57	jgi|PleosPC15_2|1013782|gw1.11.448.1		jgi|Triat2|291240|estExt_fgenesh1_pm.C_contig_210128	jgi|Triaru1|10055|rna9842	jgi|Trias1|83073|estExt_fgenesh1_pm.C_130077	jgi|Triatr1|434092|estExt_Genewise1Plus.C_10_t20426	jgi|Triatro1|466869|fgenesh1_kg.9_#_327_#_TRINITY_DN5313_c0_g1_i1	jgi|Triatrob1|92165|NODE_37_length_194159_cov_38.2.g2281.t1	jgi|Triatrov1|375550|estExt_Genewise1Plus.C_390072	jgi|Tribre1|117502|g8428.t1	jgi|Trici4|1127257|e_gw1.14.698.1	jgi|Trigam1|3614|TGAM01_04403T0	jgi|Trigui1|6510|transcript_OPB46404	jgi|Triha1|17937|estExt_Genemark1.C_80296	jgi|Triham1|7085|Triham1_004383-RA	jgi|TriharM10_1|175270|CE175269_270	jgi|TriharT22_1|587428|estExt_Genemark1.C_240011	jgi|Trilo3|1269051|CE269051_3960	jgi|Trilon1|44262|CE44261_2573	jgi|Tripar1|8955|rna275	jgi|Triple1|107817|g1063.t1	65046	jgi|TrireMAT12_1|8789|TRC2_008082-T1	jgi|TrireRUTC30_1|85371|e_gw1.17.372.1	jgi|Trire_Chr|116731|TrF0139C	jgi|TriviGv29_8_2|14438|Trive1.gw1.17.305.1		TH0179_0579-RA
OG0003984	jgi|Neucr2|10560|NCU08146T0	jgi|Phchr2|2895344|e_gw1.1.920.1, jgi|Phchr2|3035184|estExt_Genemark1.C_2_t10431	jgi|PleosPC15_2|1092853|estExt_fgenesh1_pm.C_040366	jgi|Sacce1|3545|YJR111C	jgi|Triat2|261672|fgenesh1_pm.contig_16_#_190	jgi|Triaru1|3670|rna4537	jgi|Trias1|62333|fgenesh1_kg.17_#_70_#_Locus3236v1rpkm38.14	jgi|Triatr1|403740|e_gw1.15.95.1	jgi|Triatro1|398335|e_gw1.14.50.1	jgi|Triatrob1|93330|NODE_53_length_172571_cov_37.1.g2923.t1	jgi|Triatrov1|326472|e_gw1.63.140.1	jgi|Tribre1|123085|g9413.t1	jgi|Trici4|1126436|e_gw1.13.690.1		jgi|Trigui1|9108|transcript_OPB44999	jgi|Triha1|485018|fgenesh1_pg.12_#_96	jgi|Triham1|1127|Triham1_001702-RA	jgi|TriharM10_1|363872|e_gw1.106.45.1	jgi|TriharT22_1|463304|e_gw1.84.19.1	jgi|Trilo3|1341740|e_gw1.16.302.1	jgi|Trilon1|461635|e_gw1.33.121.1	jgi|Tripar1|4014|rna4098	jgi|Triple1|109285|g2540.t1	66218	jgi|TrireMAT12_1|7590|TRC2_006990-T1	jgi|TrireRUTC30_1|86173|e_gw1.18.455.1	jgi|Trire_Chr|115645|TrE0252C	jgi|TriviGv29_8_2|46143|Trive1.e_gw1.15.182.1
OG0003985	jgi|Neucr2|10580|NCU08166T0	jgi|Phchr2|2979101|fgenesh1_kg.4_#_1141_#_Locus5551v1rpkm38.52	jgi|PleosPC15_2|21524|e_gw1.1.974.1		jgi|Triat2|154744|Triat1.estExt_Genewise1Plus.C_90817	jgi|Triaru1|3606|rna4516	jgi|Trias1|61160|fgenesh1_kg.13_#_70_#_Locus2164v1rpkm62.80	jgi|Triatr1|480863|fgenesh1_kg.10_#_936_#_TRINITY_DN5468_c0_g1_i2	jgi|Triatro1|466871|fgenesh1_kg.9_#_329_#_TRINITY_DN1487_c0_g2_i1	jgi|Triatrob1|92161|NODE_37_length_194159_cov_38.2.g2277.t1	jgi|Triatrov1|424245|fgenesh1_kg.39_#_70_#_TRINITY_DN15134_c0_g1_i1	jgi|Tribre1|116848|g8963.t1	jgi|Trici4|1171931|fgenesh1_pm.14_#_126	jgi|Trigam1|3617|TGAM01_04406T0	jgi|Trigui1|6506|transcript_OPB46400	jgi|Triha1|119054|estExt_Genewise1Plus.C_8_t20315	jgi|Triham1|7080|Triham1_004378-RA	jgi|TriharM10_1|175290|CE175289_2114	jgi|TriharT22_1|170326|CE170325_955	jgi|Trilo3|1336343|e_gw1.9.168.1	jgi|Trilon1|609616|gm1.1389_g	jgi|Tripar1|8959|rna279	jgi|Triple1|107813|g1059.t1	65209	jgi|TrireMAT12_1|8793|TRC2_008086-T1	jgi|TrireRUTC30_1|56580|gw1.17.351.1	jgi|Trire_Chr|116735|TrF0143W	jgi|TriviGv29_8_2|127145|gw1.86.367.1		TH0179_0583-RA
OG0003986	jgi|Neucr2|10677|NCU05803T0	jgi|Phchr2|3036899|estExt_Genemark1.C_4_t10442	jgi|PleosPC15_2|1056853|estExt_Genewise1.C_052247	jgi|Sacce1|2369|YGL195W	jgi|Triat2|311120|Genemark.8006_g	jgi|Triaru1|1661|rna2668	jgi|Trias1|24030|gm1.1999_g	jgi|Triatr1|460860|fgenesh1_kg.1_#_4012_#_TRINITY_DN11683_c0_g1_i1	jgi|Triatro1|259|CE258_16287	jgi|Triatrob1|88969|NODE_18_length_288180_cov_36.7.g1351.t1	jgi|Triatrov1|362421|estExt_Genewise1.C_1550030	jgi|Tribre1|124490|g2820.t1	jgi|Trici4|1135822|fgenesh1_kg.10_#_3_#_Locus3564v1rpkm38.91	jgi|Trigam1|2073|TGAM01_10818T0	jgi|Trigui1|3020|transcript_OPB41908	jgi|Triha1|110917|estExt_Genewise1Plus.C_4_t10022	jgi|Triham1|7981|Triham1_005006-RA	jgi|TriharM10_1|515938|estExt_fgenesh1_pm.C_1030009	jgi|TriharT22_1|118550|CE118549_14758	jgi|Trilo3|1332157|e_gw1.6.1224.1	jgi|Trilon1|139772|CE139771_35896	jgi|Tripar1|5636|rna1068	jgi|Triple1|109810|g3066.t1	65242	jgi|TrireMAT12_1|10382|TRC2_009530-T1	jgi|TrireRUTC30_1|137938|estExt_fgenesh1_pm.C_140010	jgi|Trire_Chr|118201|TrG0547C	jgi|TriviGv29_8_2|79187|Trive1.estExt_fgenesh1_pg.C_20770
OG0003987	jgi|Neucr2|10687|NCU05813T0	jgi|Phchr2|3023727|gm1.1944_g	jgi|PleosPC15_2|27314|e_gw1.4.731.1	jgi|Sacce1|5197|YNL177C	jgi|Triat2|301353|estExt_fgenesh1_kg.C_contig_260657	jgi|Triaru1|1654|rna2661	jgi|Trias1|24024|gm1.1993_g	jgi|Triatr1|42492|CE42491_31742	jgi|Triatro1|555|CE554_19746	jgi|Triatrob1|88963|NODE_18_length_288180_cov_36.7.g1345.t1	jgi|Triatrov1|437156|fgenesh1_kg.155_#_38_#_TRINITY_DN7342_c0_g1_i2	jgi|Tribre1|124497|g2827.t1	jgi|Trici4|140492|Trici1.MIX2655_184_38	jgi|Trigam1|4693|TGAM01_05475T0	jgi|Trigui1|3027|transcript_OPB41915	jgi|Triha1|370513|CE200664_10048	jgi|Triham1|7987|Triham1_005012-RA	jgi|TriharM10_1|363585|e_gw1.103.14.1	jgi|TriharT22_1|583328|gm1.10047_g	jgi|Trilo3|1469794|estExt_fgenesh1_pm.C_60016	jgi|Trilon1|138923|CE138922_42993	jgi|Tripar1|5629|rna1061	jgi|Triple1|109815|g3072.t1	22821	jgi|TrireMAT12_1|10376|TRC2_009524-T1	jgi|TrireRUTC30_1|112621|estExt_Genewise1.C_14_t10040	jgi|Trire_Chr|118195|TrG0541W	jgi|TriviGv29_8_2|230083|estExt_Genemark.C_40820
OG0003988	jgi|Neucr2|10730|NCU05850T0	jgi|Phchr2|138392|Phchr1.e_gww2.4.601.1	jgi|PleosPC15_2|1113817|estExt_Genemark1.C_080309		jgi|Triat2|138571|Triat1.estExt_Genewise1.C_32031	jgi|Triaru1|3002|rna3938	jgi|Trias1|133137|e_gw1.3.1000.1	jgi|Triatr1|390634|e_gw1.3.885.1	jgi|Triatro1|389273|e_gw1.5.937.1	jgi|Triatrob1|93967|NODE_68_length_151340_cov_39.2.g3438.t1	jgi|Triatrov1|402948|fgenesh1_pg.2_#_145	jgi|Tribre1|118064|g2385.t1	jgi|Trici4|1134931|fgenesh1_kg.4_#_215_#_Locus568v1rpkm260.94	jgi|Trigam1|4021|TGAM01_04806T0	jgi|Trigui1|10244|transcript_OPB41719	jgi|Triha1|512555|fgenesh1_kg.16_#_60_#_Locus853v1rpkm180.98	jgi|Triham1|1324|Triham1_007785-RA	jgi|TriharM10_1|439637|fgenesh1_kg.82_#_67_#_TRINITY_DN3917_c0_g2_i1	jgi|TriharT22_1|457905|e_gw1.46.45.1	jgi|Trilo3|1394184|fgenesh1_pg.13_#_280	jgi|Trilon1|626455|fgenesh1_pm.14_#_28	jgi|Tripar1|839|rna4836	jgi|Triple1|107297|g541.t1, jgi|Triple1|114563|g7847.t1	22654	jgi|TrireMAT12_1|7179|TRC2_006603-T1	jgi|TrireRUTC30_1|36479|fgenesh1_pg.12_#_195	jgi|Trire_Chr|115254|TrD1284W	jgi|TriviGv29_8_2|92769|Trive1.fgenesh2_kg.C_scaffold_14000040
OG0003989	jgi|Neucr2|10777|NCU05894T0	jgi|Phchr2|3006846|fgenesh1_pm.15_#_18	jgi|PleosPC15_2|1009152|gw1.05.243.1	jgi|Sacce1|1489|YDR449C	jgi|Triat2|35979|Triat1.e_gw1.3.2089.1	jgi|Triaru1|3509|rna4419	jgi|Trias1|133811|e_gw1.3.1178.1	jgi|Triatr1|465311|fgenesh1_kg.3_#_753_#_TRINITY_DN277_c0_g1_i1	jgi|Triatro1|528209|estExt_fgenesh1_pg.C_5_t20163	jgi|Triatrob1|89766|NODE_213_length_62744_cov_38.1.g6749.t1	jgi|Triatrov1|439845|fgenesh1_kg.202_#_3_#_TRINITY_DN11907_c0_g1_i1	jgi|Tribre1|121411|g4066.t1	jgi|Trici4|1189795|MIX16462_295_38	jgi|Trigam1|9263|TGAM01_08772T0	jgi|Trigui1|5778|transcript_OPB36711	jgi|Triha1|141089|estExt_Genewise1.C_5_t20429	jgi|Triham1|7338|Triham1_004588-RA	jgi|TriharM10_1|104011|CE104010_3343	jgi|TriharT22_1|180005|CE180004_4910	jgi|Trilo3|65457|Trilo1.fgenesh1_pm.5_#_191	jgi|Trilon1|151379|CE151378_8564	jgi|Tripar1|1331|rna817	jgi|Triple1|111717|g4983.t1	121654	jgi|TrireMAT12_1|3220|TRC2_002946-T1	jgi|TrireRUTC30_1|98324|estExt_Genewise1Plus.C_7_t10432	jgi|Trire_Chr|111641|TrB0949C	jgi|TriviGv29_8_2|55985|Trive1.fgenesh1_pm.C_scaffold_6000205
OG0003990	jgi|Neucr2|10778|NCU05895T0	jgi|Phchr2|3004385|fgenesh1_pm.7_#_85	jgi|PleosPC15_2|1107535|gm1.9072_g	jgi|Sacce1|659|YCR017C	jgi|Triat2|137893|Triat1.estExt_Genewise1.C_30734	jgi|Triaru1|3508|rna4418	jgi|Trias1|55523|fgenesh1_kg.3_#_600_#_Locus3100v1rpkm40.57	jgi|Triatr1|465316|fgenesh1_kg.3_#_758_#_TRINITY_DN5428_c0_g1_i1	jgi|Triatro1|512369|MIX10746_2057_16	jgi|Triatrob1|89765|NODE_213_length_62744_cov_38.1.g6748.t1	jgi|Triatrov1|439847|fgenesh1_kg.202_#_5_#_TRINITY_DN3773_c0_g1_i2	jgi|Tribre1|121412|g4067.t1	jgi|Trici4|1130613|e_gw1.20.24.1	jgi|Trigam1|9262|TGAM01_08771T0	jgi|Trigui1|5777|transcript_OPB36710	jgi|Triha1|82415|e_gw1.5.1678.1	jgi|Triham1|7339|Triham1_004589-RA	jgi|TriharM10_1|429197|fgenesh1_kg.25_#_211_#_TRINITY_DN7377_c0_g1_i2	jgi|TriharT22_1|519103|fgenesh1_kg.252_#_2_#_TRINITY_DN6736_c0_g1_i2	jgi|Trilo3|1400350|fgenesh1_kg.5_#_298_#_Locus2636v1rpkm58.05	jgi|Trilon1|574778|fgenesh1_kg.2_#_272_#_TRINITY_DN11368_c0_g1_i5	jgi|Tripar1|1330|rna816	jgi|Triple1|111718|g4984.t1	60793	jgi|TrireMAT12_1|3221|TRC2_002947-T1	jgi|TrireRUTC30_1|129490|fgenesh1_pm.7_#_163	jgi|Trire_Chr|111642|TrB0950W	jgi|TriviGv29_8_2|36986|Trive1.e_gw1.6.47.1
OG0003991		jgi|Phchr2|3001720|fgenesh1_pm.1_#_791, jgi|Phchr2|3006131|fgenesh1_pm.12_#_57	jgi|PleosPC15_2|1068846|estExt_Genewise1Plus.C_110920, jgi|PleosPC15_2|1105521|gm1.7058_g		jgi|Triat2|229748|estExt_Genewise1Plus.C_contig_273667	jgi|Triaru1|545|rna1811	jgi|Trias1|57340|fgenesh1_kg.5_#_629_#_Locus11134v1rpkm1.18	jgi|Triatr1|256089|CE256088_110	jgi|Triatro1|489483|fgenesh1_pm.7_#_579	jgi|Triatrob1|89469|NODE_20_length_274015_cov_41.6.g1456.t1	jgi|Triatrov1|381543|estExt_Genewise1Plus.C_820083	jgi|Tribre1|118972|g9281.t1	jgi|Trici4|1110747|e_gw1.2.1905.1	jgi|Trigam1|8224|TGAM01_01543T0	jgi|Trigui1|4543|transcript_OPB37641	jgi|Triha1|505838|fgenesh1_kg.3_#_1018_#_Locus26489v2rpkm0.00	jgi|Triham1|7409|Triham1_004646-RA	jgi|TriharM10_1|422442|fgenesh1_kg.9_#_533_#_TRINITY_DN13094_c0_g1_i1	jgi|TriharT22_1|510786|fgenesh1_kg.119_#_120_#_TRINITY_DN16649_c0_g1_i1	jgi|Trilo3|1399998|fgenesh1_kg.4_#_841_#_Locus10200v2rpkm0.00_PRE	jgi|Trilon1|470902|e_gw1.110.30.1	jgi|Tripar1|5488|rna5700	jgi|Triple1|113235|g6510.t1	121478	jgi|TrireMAT12_1|62|TRC2_000058-T1	jgi|TrireRUTC30_1|97717|estExt_Genewise1Plus.C_6_t10163	jgi|Trire_Chr|108815|TrA0061C	jgi|TriviGv29_8_2|216440|estExt_fgenesh1_kg.C_810031
OG0003992		jgi|Phchr2|2966417|fgenesh1_pg.3_#_55		jgi|Sacce1|3606|YKL220C, jgi|Sacce1|5448|YNR060W	jgi|Triat2|319185|estExt_Genemark.C_contig_250199	jgi|Triaru1|8999|rna9095	jgi|Trias1|77627|estExt_fgenesh1_pm.C_3_t20262	jgi|Triatr1|531481|MIX9339_5_10	jgi|Triatro1|496694|estExt_Genemark1.C_5_t20207	jgi|Triatrob1|92897|NODE_46_length_182225_cov_38.8.g2635.t1	jgi|Triatrov1|460285|estExt_Genemark1.C_1450020	jgi|Tribre1|116975|g2966.t1	jgi|Trici4|1172522|fgenesh1_pm.17_#_20	jgi|Trigam1|9194|TGAM01_01929T0	jgi|Trigui1|5851|transcript_OPB36784	jgi|Triha1|481095|fgenesh1_pg.5_#_266	jgi|Triham1|2913|Triham1_008859-RA	jgi|TriharM10_1|102624|CE102623_1100	jgi|TriharT22_1|80742|CE80741_923	jgi|Trilo3|1390680|fgenesh1_pg.5_#_176	jgi|Trilon1|154627|CE154626_6692	jgi|Tripar1|8975|rna6052		106936	jgi|TrireMAT12_1|3132|TRC2_002860-T1	jgi|TrireRUTC30_1|129565|fgenesh1_pm.7_#_238	jgi|Trire_Chr|111565|TrB0869W	jgi|TriviGv29_8_2|147314|e_gw1.5.1029.1	TA0020_0445-RA	TH0179_0060-RA
OG0003993		jgi|Phchr2|132024|Phchr1.e_gww2.9.251.1, jgi|Phchr2|2917574|e_gw1.16.348.1, jgi|Phchr2|2969988|fgenesh1_pg.9_#_341, jgi|Phchr2|3003453|fgenesh1_pm.5_#_10	jgi|PleosPC15_2|10257|gw1.9.415.1, jgi|PleosPC15_2|1078793|fgenesh1_pm.08_#_364		jgi|Triat2|82669|Triat1.fgenesh1_pm.C_scaffold_12000256	jgi|Triaru1|6621|rna7140	jgi|Trias1|164467|estExt_Genewise1.C_4_t50239	jgi|Triatr1|199100|CE199099_317	jgi|Triatro1|243645|CE243644_658		jgi|Triatrov1|452915|estExt_Genemark1.C_30075	jgi|Tribre1|123983|g305.t1	jgi|Trici4|1116747|e_gw1.5.1315.1	jgi|Trigam1|6991|TGAM01_07210T0	jgi|Trigui1|3798|transcript_OPB42686	jgi|Triha1|518845|estExt_fgenesh1_pm.C_4_t20464	jgi|Triham1|6889|Triham1_004222-RA	jgi|TriharM10_1|430500|fgenesh1_kg.29_#_315_#_TRINITY_DN6287_c0_g3_i1	jgi|TriharT22_1|612850|MIX7609_61_92	jgi|Trilo3|1366315|estExt_Genewise1.C_280072	jgi|Trilon1|477258|e_gw1.255.27.1	jgi|Tripar1|2261|rna1546		53964	jgi|TrireMAT12_1|8640|TRC2_007948-T1	jgi|TrireRUTC30_1|126271|fgenesh1_pm.1_#_685	jgi|Trire_Chr|116580|TrE1272W	jgi|TriviGv29_8_2|78959|Trive1.estExt_fgenesh1_pg.C_20007
OG0003994		jgi|Phchr2|2908244|e_gw1.7.55.1, jgi|Phchr2|3026103|gm1.4320_g	jgi|PleosPC15_2|42942|estExt_Genewise1.C_12342	jgi|Sacce1|5503|YOL133W	jgi|Triat2|297990|estExt_fgenesh1_kg.C_contig_180043	jgi|Triaru1|685|rna10367	jgi|Trias1|74399|fgenesh1_pm.22_#_35	jgi|Triatr1|405196|e_gw1.18.35.1	jgi|Triatro1|399758|e_gw1.16.499.1	jgi|Triatrob1|86744|NODE_102_length_119158_cov_37..g4503.t1	jgi|Triatrov1|333226|e_gw1.120.6.1	jgi|Tribre1|120818|g5166.t1	jgi|Trici4|1119840|e_gw1.7.586.1	jgi|Trigam1|4780|TGAM01_00762T0	jgi|Trigui1|6718|transcript_OPB46612	jgi|Triha1|100701|e_gw1.28.75.1	jgi|Triham1|10230|Triham1_006704-RA	jgi|TriharM10_1|476174|fgenesh1_pm.85_#_24	jgi|TriharT22_1|190168|CE190167_25089	jgi|Trilo3|1344361|e_gw1.24.132.1	jgi|Trilon1|516042|estExt_Genewise1Plus.C_1170013	jgi|Tripar1|468|rna5263	jgi|Triple1|111272|g4536.t1	121950	jgi|TrireMAT12_1|9256|TRC2_008499-T1	jgi|TrireRUTC30_1|104643|estExt_Genewise1Plus.C_360010	jgi|Trire_Chr|117168|TrF0597W	jgi|TriviGv29_8_2|216834|estExt_fgenesh1_kg.C_880065
OG0003995		jgi|Phchr2|2903821|e_gw1.5.286.1			jgi|Triat2|278890|fgenesh1_pg.contig_28_#_327, jgi|Triat2|298444|estExt_fgenesh1_kg.C_contig_190293		jgi|Trias1|24959|gm1.2928_g, jgi|Trias1|49997|fgenesh1_pg.12_#_69, jgi|Trias1|60751|fgenesh1_kg.12_#_70_#_Locus8728v2rpkm2.12	jgi|Triatr1|469700|fgenesh1_kg.4_#_2488_#_TRINITY_DN1107_c0_g1_i1, jgi|Triatr1|480162|fgenesh1_kg.10_#_235_#_TRINITY_DN13528_c0_g1_i1, jgi|Triatr1|536111|MIX13969_8_97	jgi|Triatro1|322759|CE322758_39, jgi|Triatro1|462393|fgenesh1_kg.6_#_2402_#_TRINITY_DN8570_c0_g1_i1, jgi|Triatro1|477661|gm1.3043_g	jgi|Triatrob1|88942|NODE_18_length_288180_cov_36.7.g1324.t1	jgi|Triatrov1|424934|fgenesh1_kg.43_#_42_#_TRINITY_DN532_c0_g1_i1, jgi|Triatrov1|447386|gm1.5621_g, jgi|Triatrov1|489624|MIX16985_2_53	jgi|Tribre1|122174|g881.t1		jgi|Trigam1|9506|TGAM01_09015T0	jgi|Trigui1|3050|transcript_OPB41938	jgi|Triha1|370853|CE201004_244, jgi|Triha1|505000|fgenesh1_kg.3_#_180_#_Locus14916v1rpkm0.38		jgi|TriharM10_1|29694|CE29693_30, jgi|TriharM10_1|431784|fgenesh1_kg.36_#_73_#_TRINITY_DN15441_c0_g1_i1	jgi|TriharT22_1|83996|CE83995_80				jgi|Triple1|109838|g3095.t1, jgi|Triple1|113599|g6877.t1					jgi|TriviGv29_8_2|220443|Genemark.3097_g, jgi|TriviGv29_8_2|65397|Trive1.fgenesh1_pg.C_scaffold_9000030
OG0003996		jgi|Phchr2|2906022|e_gw1.6.1825.1, jgi|Phchr2|2913055|e_gw1.11.733.1	jgi|PleosPC15_2|1101946|gm1.3483_g, jgi|PleosPC15_2|1112903|estExt_Genemark1.C_050939		jgi|Triat2|31654|Triat1.e_gw1.1.3295.1	jgi|Triaru1|566|rna1832	jgi|Trias1|68194|fgenesh1_pm.5_#_728	jgi|Triatr1|472226|fgenesh1_kg.6_#_106_#_TRINITY_DN3209_c0_g1_i1	jgi|Triatro1|426446|estExt_Genewise1Plus.C_7_t40130	jgi|Triatrob1|89452|NODE_20_length_274015_cov_41.6.g1439.t1	jgi|Triatrov1|458302|estExt_Genemark1.C_820008	jgi|Tribre1|117636|g2607.t1	jgi|Trici4|1110437|e_gw1.2.2147.1	jgi|Trigam1|8199|TGAM01_01518T0	jgi|Trigui1|4565|transcript_OPB37663	jgi|Triha1|77854|e_gw1.3.2410.1	jgi|Triham1|7430|Triham1_004667-RA	jgi|TriharM10_1|161405|CE161404_108	jgi|TriharT22_1|511789|fgenesh1_kg.131_#_19_#_TRINITY_DN9757_c0_g1_i1	jgi|Trilo3|1328313|e_gw1.4.873.1	jgi|Trilon1|98777|CE98776_533	jgi|Tripar1|1112|rna3637	jgi|Triple1|106852|g94.t1	60565	jgi|TrireMAT12_1|41|TRC2_000040-T1	jgi|TrireRUTC30_1|77124|e_gw1.6.235.1	jgi|Trire_Chr|108799|TrA0042C	jgi|TriviGv29_8_2|48209|Trive1.e_gw1.18.32.1
OG0003997		jgi|Phchr2|3010839|estExt_fgenesh1_pm.C_60417	jgi|PleosPC15_2|1058778|estExt_Genewise1.C_081119, jgi|PleosPC15_2|1073531|fgenesh1_pm.01_#_480, jgi|PleosPC15_2|160783|genemark.8648_g		jgi|Triat2|90169|Triat1.fgenesh1_pg.C_scaffold_8000036	jgi|Triaru1|4856|rna5611	jgi|Trias1|150529|e_gw1.15.185.1	jgi|Triatr1|526692|MIX4550_6_43	jgi|Triatro1|522647|estExt_fgenesh1_pm.C_110173	jgi|Triatrob1|93470|NODE_57_length_166213_cov_39.0.g3060.t1	jgi|Triatrov1|320389|e_gw1.30.198.1	jgi|Tribre1|124239|g4965.t1	jgi|Trici4|1172378|fgenesh1_pm.16_#_99	jgi|Trigam1|9297|TGAM01_08806T0	jgi|Trigui1|8063|transcript_OPB41370	jgi|Triha1|92358|e_gw1.11.396.1	jgi|Triham1|6161|Triham1_003788-RA	jgi|TriharM10_1|499346|MIX11962_11_75	jgi|TriharT22_1|590275|estExt_Genemark1.C_740034	jgi|Trilo3|1362869|estExt_Genewise1.C_15_t10311	jgi|Trilon1|460122|e_gw1.24.111.1	jgi|Tripar1|702|rna354	jgi|Triple1|112917|g6188.t1	123241	jgi|TrireMAT12_1|6026|TRC2_005543-T1	jgi|TrireRUTC30_1|102402|estExt_Genewise1Plus.C_19_t10255	jgi|Trire_Chr|114195|TrD0124C	jgi|TriviGv29_8_2|66182|Trive1.fgenesh1_pg.C_scaffold_10000311
OG0003998		jgi|Phchr2|2908172|e_gw1.7.1156.1	jgi|PleosPC15_2|1061968|estExt_Genewise1Plus.C_020431		jgi|Triat2|183029|gw1.16.686.1	jgi|Triaru1|10020|rna1376	jgi|Trias1|62710|fgenesh1_kg.19_#_114_#_Locus3405v1rpkm35.40	jgi|Triatr1|486432|fgenesh1_kg.15_#_349_#_TRINITY_DN6099_c0_g1_i1	jgi|Triatro1|473212|fgenesh1_kg.14_#_656_#_TRINITY_DN3857_c0_g1_i3	jgi|Triatrob1|88132|NODE_148_length_93808_cov_38.8.g5629.t1	jgi|Triatrov1|413967|fgenesh1_kg.1_#_55_#_TRINITY_DN1869_c0_g2_i1	jgi|Tribre1|116249|g907.t1	jgi|Trici4|59297|Trici1.e_gw1.13.376.1	jgi|Trigam1|370|TGAM01_02409T0	jgi|Trigui1|8999|transcript_OPB44890	jgi|Triha1|93338|e_gw1.12.92.1	jgi|Triham1|9279|Triham1_005990-RA	jgi|TriharM10_1|430716|fgenesh1_kg.30_#_187_#_TRINITY_DN9209_c0_g1_i1	jgi|TriharT22_1|539251|estExt_Genewise1.C_1200022, jgi|TriharT22_1|638048|estExt_fgenesh1_pg.C_250034	jgi|Trilo3|1425568|gm1.7950_g	jgi|Trilon1|249400|CE249399_198	jgi|Tripar1|8548|rna1310	jgi|Triple1|109966|g3224.t1	4999	jgi|TrireMAT12_1|7552|TRC2_006954-T1	jgi|TrireRUTC30_1|85923|e_gw1.18.61.1	jgi|Trire_Chr|115612|TrE0219W	jgi|TriviGv29_8_2|126116|gw1.83.288.1	TA0020_1229-RA
OG0003999		jgi|Phchr2|2910230|e_gw1.9.1214.1	jgi|PleosPC15_2|1048318|e_gw1.09.282.1, jgi|PleosPC15_2|162185|genemark.10050_g		jgi|Triat2|28964|Triat1.e_gw1.1.4043.1	jgi|Triaru1|1611|rna2618	jgi|Trias1|165702|estExt_Genewise1.C_5_t30293	jgi|Triatr1|545195|estExt_fgenesh1_pg.C_9_t10053	jgi|Triatro1|426026|estExt_Genewise1Plus.C_7_t30167	jgi|Triatrob1|94855|NODE_90_length_129299_cov_36.6.g4153.t1	jgi|Triatrov1|139601|CE139600_382	jgi|Tribre1|120849|g2852.t1	jgi|Trici4|1111228|e_gw1.2.1989.1	jgi|Trigam1|8663|TGAM01_08404T0	jgi|Trigui1|4395|transcript_OPB37493	jgi|Triha1|517721|estExt_fgenesh1_pm.C_3_t20397	jgi|Triham1|5246|Triham1_003263-RA	jgi|TriharM10_1|255408|CE255407_320	jgi|TriharT22_1|280250|CE280249_895	jgi|Trilo3|1352417|estExt_Genewise1.C_4_t40122	jgi|Trilon1|568196|fgenesh1_pg.37_#_16	jgi|Tripar1|3306|rna8881	jgi|Triple1|107503|g748.t1	60456	jgi|TrireMAT12_1|205|TRC2_000198-T1	jgi|TrireRUTC30_1|76947|e_gw1.6.217.1	jgi|Trire_Chr|108951|TrA0205C	jgi|TriviGv29_8_2|48293|Trive1.e_gw1.18.364.1	TA0020_0026-RA
OG0004000		jgi|Phchr2|1213853|CE213853_1490			jgi|Triat2|180327|gw1.27.3176.1, jgi|Triat2|217762|estExt_Genewise1Plus.C_contig_210769	jgi|Triaru1|1104|rna2218	jgi|Trias1|176026|estExt_Genewise1.C_13_t20314, jgi|Trias1|33141|estExt_Genemark1.C_1_t20036	jgi|Triatr1|398860|e_gw1.10.32.1, jgi|Triatr1|462883|fgenesh1_kg.2_#_2001_#_TRINITY_DN142_c0_g1_i1	jgi|Triatro1|449590|fgenesh1_kg.2_#_1551_#_TRINITY_DN2815_c0_g1_i1, jgi|Triatro1|467364|fgenesh1_kg.9_#_822_#_TRINITY_DN5587_c0_g1_i1		jgi|Triatrov1|428298|fgenesh1_kg.64_#_89_#_TRINITY_DN5217_c0_g1_i1, jgi|Triatrov1|466487|fgenesh1_pm.48_#_42		jgi|Trici4|1160398|gm1.5459_g		jgi|Trigui1|10789|transcript_OPB41128	jgi|Triha1|101404|e_gw1.33.114.1	jgi|Triham1|9430|Triham1_006143-RA	jgi|TriharM10_1|383915|estExt_Genewise1.C_560091	jgi|TriharT22_1|598020|fgenesh1_pm.31_#_43	jgi|Trilo3|1396894|fgenesh1_kg.1_#_922_#_Locus350v1rpkm415.14	jgi|Trilon1|581067|fgenesh1_kg.18_#_165_#_TRINITY_DN3792_c0_g1_i1	jgi|Tripar1|3491|rna2904	jgi|Triple1|110438|g3698.t1	58602	jgi|TrireMAT12_1|1943|TRC2_001779-T1, jgi|TrireMAT12_1|1944|TRC2_001779-T2	jgi|TrireRUTC30_1|24201|estExt_Genemark1.C_40209	jgi|Trire_Chr|110507|TrA1889C	jgi|TriviGv29_8_2|155768|e_gw1.82.599.1
OG0004001		jgi|Phchr2|1239485|CE239485_2549, jgi|Phchr2|2989545|fgenesh1_kg.18_#_148_#_Locus3201v1rpkm83.22	jgi|PleosPC15_2|1012189|gw1.03.611.1, jgi|PleosPC15_2|1074207|fgenesh1_pm.02_#_10		jgi|Triat2|298785|estExt_fgenesh1_kg.C_contig_210019	jgi|Triaru1|4219|rna492	jgi|Trias1|31735|gm1.9704_g	jgi|Triatr1|481141|fgenesh1_kg.10_#_1214_#_TRINITY_DN943_c0_g1_i1	jgi|Triatro1|466631|fgenesh1_kg.9_#_89_#_TRINITY_DN1075_c0_g2_i1	jgi|Triatrob1|88706|NODE_17_length_305507_cov_41.7.g1265.t1	jgi|Triatrov1|416922|fgenesh1_kg.8_#_81_#_TRINITY_DN8626_c0_g1_i1	jgi|Tribre1|124553|g8038.t1	jgi|Trici4|1183256|MIX9923_70_72	jgi|Trigam1|3534|TGAM01_04323T0	jgi|Trigui1|6638|transcript_OPB46532	jgi|Triha1|509737|fgenesh1_kg.8_#_359_#_Locus8311v1rpkm2.68	jgi|Triham1|2072|Triham1_008317-RA	jgi|TriharM10_1|419695|fgenesh1_kg.5_#_104_#_TRINITY_DN18330_c0_g1_i1	jgi|TriharT22_1|601030|fgenesh1_pm.88_#_17	jgi|Trilo3|1357738|estExt_Genewise1.C_9_t10040	jgi|Trilon1|595943|fgenesh1_kg.94_#_140_#_TRINITY_DN21872_c0_g1_i1	jgi|Tripar1|3783|rna8026	jgi|Triple1|108939|g2192.t1	65041	jgi|TrireMAT12_1|8689|TRC2_007991-T1		jgi|Trire_Chr|116640|TrF0037C	jgi|TriviGv29_8_2|51067|Trive1.e_gw1.26.141.1	TA0020_0051-RA
OG0004002		jgi|Phchr2|2887833|gw1.15.567.1	jgi|PleosPC15_2|1114735|estExt_Genemark1.C_110802		jgi|Triat2|36379|Triat1.e_gw1.3.485.1	jgi|Triaru1|10248|rna1423	jgi|Trias1|132286|e_gw1.3.179.1	jgi|Triatr1|464903|fgenesh1_kg.3_#_345_#_TRINITY_DN7521_c0_g4_i1	jgi|Triatro1|438013|fgenesh1_pg.5_#_825	jgi|Triatrob1|92465|NODE_40_length_190180_cov_37.3.g2375.t1	jgi|Triatrov1|429926|fgenesh1_kg.78_#_105_#_TRINITY_DN5706_c0_g2_i3	jgi|Tribre1|124645|g713.t1	jgi|Trici4|1185250|MIX11917_1_12	jgi|Trigam1|9100|TGAM01_01835T0	jgi|Trigui1|5932|transcript_OPB36865	jgi|Triha1|401771|CE231922_2440	jgi|Triham1|10362|Triham1_006839-RA	jgi|TriharM10_1|125533|CE125532_3788	jgi|TriharT22_1|215083|CE215082_2053	jgi|Trilo3|1323383|e_gw1.1.565.1, jgi|Trilo3|1400154|fgenesh1_kg.5_#_102_#_Locus1667v3rpkm1.28_PRE	jgi|Trilon1|630070|fgenesh1_pm.83_#_23	jgi|Tripar1|7527|rna6584	jgi|Triple1|107512|g757.t1	60773	jgi|TrireMAT12_1|3032|TRC2_002772-T1	jgi|TrireRUTC30_1|8221|gm1.3777_g	jgi|Trire_Chr|111478|TrB0777W	jgi|TriviGv29_8_2|86828|Trive1.estExt_Genewise1.C_61094		TH0179_0499-RA
OG0004003		jgi|Phchr2|3013586|estExt_fgenesh1_pm.C_170076			jgi|Triat2|281148|estExt_fgenesh1_pg.C_contig_170276	jgi|Triaru1|7893|rna8183	jgi|Trias1|56572|fgenesh1_kg.4_#_767_#_Locus7756v1rpkm5.09	jgi|Triatr1|467637|fgenesh1_kg.4_#_425_#_TRINITY_DN3301_c0_g1_i1	jgi|Triatro1|460446|fgenesh1_kg.6_#_455_#_TRINITY_DN3260_c0_g1_i1	jgi|Triatrob1|89521|NODE_202_length_67205_cov_38.1.g6568.t1	jgi|Triatrov1|12674|CE12673_3730	jgi|Tribre1|121580|g3045.t1, jgi|Tribre1|121718|g5734.t1	jgi|Trici4|1115585|e_gw1.5.1406.1	jgi|Trigam1|1912|TGAM01_03210T0	jgi|Trigui1|3692|transcript_OPB42580	jgi|Triha1|488548|fgenesh1_pg.45_#_9, jgi|Triha1|506769|fgenesh1_kg.4_#_824_#_Locus7393v1rpkm4.42	jgi|Triham1|8671|Triham1_005522-RA	jgi|TriharM10_1|430243|fgenesh1_kg.29_#_58_#_TRINITY_DN5654_c0_g1_i1, jgi|TriharM10_1|488719|MIX1335_2_9	jgi|TriharT22_1|505078|fgenesh1_kg.72_#_177_#_TRINITY_DN3349_c0_g2_i1	jgi|Trilo3|1428503|estExt_Genemark1.C_3_t10096	jgi|Trilon1|252076|CE252075_3041	jgi|Tripar1|6395|rna2118	jgi|Triple1|113424|g6701.t1	53373	jgi|TrireMAT12_1|8527|TRC2_007844-T1	jgi|TrireRUTC30_1|67712|e_gw1.1.962.1	jgi|Trire_Chr|116478|TrE1166C	jgi|TriviGv29_8_2|31570|Trive1.e_gw1.2.1629.1
OG0004004		jgi|Phchr2|3007486|fgenesh1_pm.21_#_24	jgi|PleosPC15_2|1038171|e_gw1.04.1632.1, jgi|PleosPC15_2|1039208|e_gw1.04.1631.1		jgi|Triat2|154204|Triat1.estExt_Genewise1Plus.C_80415	jgi|Triaru1|5510|rna6171	jgi|Trias1|39916|estExt_Genemark1.C_130034	jgi|Triatr1|483960|fgenesh1_kg.12_#_1216_#_TRINITY_DN2707_c0_g1_i2	jgi|Triatro1|470620|fgenesh1_kg.11_#_1276_#_TRINITY_DN3145_c0_g3_i1	jgi|Triatrob1|87047|NODE_111_length_112087_cov_40..g4742.t1	jgi|Triatrov1|424104|fgenesh1_kg.38_#_54_#_TRINITY_DN3994_c0_g1_i1	jgi|Tribre1|116888|g9126.t1	jgi|Trici4|1136526|fgenesh1_kg.16_#_49_#_Locus4629v1rpkm24.67	jgi|Trigam1|6443|TGAM01_06662T0	jgi|Trigui1|7941|transcript_OPB41248	jgi|Triha1|127647|estExt_Genewise1Plus.C_230111	jgi|Triham1|2569|Triham1_008607-RA	jgi|TriharM10_1|148183|CE148182_13673	jgi|TriharT22_1|101190|CE101189_1189	jgi|Trilo3|1383695|estExt_Genewise1Plus.C_15_t10073	jgi|Trilon1|66586|CE66585_18384	jgi|Tripar1|545|rna7581	jgi|Triple1|112132|g5401.t1	66657	jgi|TrireMAT12_1|5927|TRC2_005453-T1, jgi|TrireMAT12_1|5928|TRC2_005453-T2	jgi|TrireRUTC30_1|86755|e_gw1.19.507.1	jgi|Trire_Chr|114106|TrD0032W	jgi|TriviGv29_8_2|66296|Trive1.fgenesh1_pg.C_scaffold_10000425
OG0004005			jgi|PleosPC15_2|1018721|gw1.09.552.1, jgi|PleosPC15_2|1018781|gw1.01.1858.1, jgi|PleosPC15_2|1026340|gw1.07.2237.1, jgi|PleosPC15_2|1026344|gw1.02.1063.1, jgi|PleosPC15_2|1032100|e_gw1.01.3082.1, jgi|PleosPC15_2|1032592|e_gw1.01.365.1, jgi|PleosPC15_2|1041417|e_gw1.05.2345.1, jgi|PleosPC15_2|1045132|e_gw1.07.2228.1, jgi|PleosPC15_2|1046034|e_gw1.07.2233.1, jgi|PleosPC15_2|1046128|e_gw1.07.2229.1, jgi|PleosPC15_2|1058193|estExt_Genewise1.C_071714, jgi|PleosPC15_2|1068192|estExt_Genewise1Plus.C_100189, jgi|PleosPC15_2|1085522|fgenesh1_pg.08_#_54, jgi|PleosPC15_2|1098567|gm1.104_g, jgi|PleosPC15_2|1103939|gm1.5476_g, jgi|PleosPC15_2|1106238|gm1.7775_g, jgi|PleosPC15_2|1106339|gm1.7876_g, jgi|PleosPC15_2|1108078|gm1.9615_g, jgi|PleosPC15_2|1109047|gm1.10584_g, jgi|PleosPC15_2|1113468|estExt_Genemark1.C_070341, jgi|PleosPC15_2|1114061|estExt_Genemark1.C_090028, jgi|PleosPC15_2|160248|genemark.8113_g, jgi|PleosPC15_2|161451|genemark.9316_g, jgi|PleosPC15_2|162398|genemark.10263_g, jgi|PleosPC15_2|169388|fgenesh2_pg.7_#_140, jgi|PleosPC15_2|169576|fgenesh2_pg.7_#_328, jgi|PleosPC15_2|174212|estExt_genemark.C_70262, jgi|PleosPC15_2|41830|estExt_Genewise1Plus.C_100590
OG0004006			jgi|PleosPC15_2|1033843|e_gw1.01.454.1	jgi|Sacce1|6056|YOR389W, jgi|Sacce1|6072|YPL278C, jgi|Sacce1|6073|YPL277C	jgi|Triat2|317074|estExt_Genemark.C_contig_210297	jgi|Triaru1|7558|rna7950	jgi|Trias1|50557|fgenesh1_pg.13_#_222	jgi|Triatr1|480514|fgenesh1_kg.10_#_587_#_TRINITY_DN1041_c0_g2_i1	jgi|Triatro1|467195|fgenesh1_kg.9_#_653_#_TRINITY_DN3838_c0_g3_i1	jgi|Triatrob1|89880|NODE_22_length_259969_cov_38.4.g1537.t1	jgi|Triatrov1|419858|fgenesh1_kg.18_#_34_#_TRINITY_DN11695_c0_g2_i1	jgi|Tribre1|117664|g6554.t1	jgi|Trici4|1144111|fgenesh1_pg.14_#_46	jgi|Trigam1|4973|TGAM01_00955T0	jgi|Trigui1|6403|transcript_OPB46297	jgi|Triha1|43445|gw1.8.548.1	jgi|Triham1|2688|Triham1_008730-RA	jgi|TriharM10_1|437205|fgenesh1_kg.64_#_21_#_TRINITY_DN15381_c0_g1_i1	jgi|TriharT22_1|3470|CE3469_5598	jgi|Trilo3|1439765|fgenesh1_pm.9_#_163	jgi|Trilon1|171353|CE171352_198	jgi|Tripar1|6732|rna9007	jgi|Triple1|112408|g5678.t1	37783	jgi|TrireMAT12_1|8903|TRC2_008180-T1	jgi|TrireRUTC30_1|41517|gw1.17.30.1	jgi|Trire_Chr|116822|TrF0239C	jgi|TriviGv29_8_2|182477|estExt_Genewise1Plus.C_860301
OG0004007			jgi|PleosPC15_2|1008063|gw1.07.80.1, jgi|PleosPC15_2|1008099|gw1.11.51.1, jgi|PleosPC15_2|14227|gw1.7.1168.1, jgi|PleosPC15_2|14618|gw1.7.1196.1, jgi|PleosPC15_2|8890|gw1.7.711.1		jgi|Triat2|16680|Triat1.gw1.17.415.1, jgi|Triat2|18467|Triat1.gw1.4.1388.1, jgi|Triat2|184855|gw1.14.663.1	jgi|Triaru1|497|rna1788			jgi|Triatro1|397366|e_gw1.12.660.1		jgi|Triatrov1|313727|e_gw1.5.443.1					jgi|Triha1|102560|e_gw1.98.4.1, jgi|Triha1|61371|gw1.1.2307.1, jgi|Triha1|62794|gw1.6.1663.1, jgi|Triha1|93934|e_gw1.12.1102.1, jgi|Triha1|97060|e_gw1.17.108.1, jgi|Triha1|98904|e_gw1.22.140.1	jgi|Triham1|3445|Triham1_009210-RA	jgi|TriharM10_1|411733|estExt_Genewise1Plus.C_750021, jgi|TriharM10_1|503000|MIX15616_90_93	jgi|TriharT22_1|418565|gw1.1.133.1, jgi|TriharT22_1|449732|e_gw1.10.177.1, jgi|TriharT22_1|482688|fgenesh1_pg.67_#_1, jgi|TriharT22_1|615284|MIX10043_1_9									jgi|TriviGv29_8_2|155264|e_gw1.81.570.1, jgi|TriviGv29_8_2|46845|Trive1.e_gw1.16.120.1, jgi|TriviGv29_8_2|49139|Trive1.e_gw1.20.50.1, jgi|TriviGv29_8_2|68192|Trive1.fgenesh1_pg.C_scaffold_16000109
OG0004008			jgi|PleosPC15_2|1044784|e_gw1.07.1857.1		jgi|Triat2|298668|estExt_fgenesh1_kg.C_contig_200161	jgi|Triaru1|336|rna1706, jgi|Triaru1|5354|rna6024	jgi|Trias1|62046|fgenesh1_kg.15_#_281_#_Locus2028v1rpkm67.73	jgi|Triatr1|483512|fgenesh1_kg.12_#_768_#_TRINITY_DN7005_c0_g2_i2	jgi|Triatro1|67937|CE67936_11515	jgi|Triatrob1|88017|NODE_143_length_95516_cov_36.9.g5514.t1	jgi|Triatrov1|502883|estExt_fgenesh1_pg.C_240028	jgi|Tribre1|117155|g557.t1, jgi|Tribre1|123065|g4877.t1	jgi|Trici4|1184397|MIX11064_1056_28	jgi|Trigam1|8973|TGAM01_08714T0	jgi|Trigui1|8125|transcript_OPB41432	jgi|Triha1|8135|gm1.8135_g	jgi|Triham1|4720|Triham1_003022-RA	jgi|TriharM10_1|433566|fgenesh1_kg.45_#_34_#_TRINITY_DN5176_c0_g2_i2	jgi|TriharT22_1|507906|fgenesh1_kg.93_#_54_#_TRINITY_DN5141_c0_g1_i1, jgi|TriharT22_1|565766|estExt_Genewise1Plus.C_1250006	jgi|Trilo3|1341076|e_gw1.15.243.1	jgi|Trilon1|25059|CE25058_10836	jgi|Tripar1|5889|rna3893	jgi|Triple1|109166|g2418.t1	123204	jgi|TrireMAT12_1|6093|TRC2_005605-T1	jgi|TrireRUTC30_1|102327|estExt_Genewise1Plus.C_19_t10086	jgi|Trire_Chr|114261|TrD0194C	jgi|TriviGv29_8_2|16448|Trive1.gw1.10.629.1
OG0004009			jgi|PleosPC15_2|53056|fgenesh1_pm.C_scaffold_10000215		jgi|Triat2|80449|Triat1.fgenesh1_pm.C_scaffold_6000096	jgi|Triaru1|4445|rna5210, jgi|Triaru1|7817|rna8152	jgi|Trias1|200250|estExt_Genewise1Plus.C_12_t20028	jgi|Triatr1|279461|CE279460_507, jgi|Triatr1|282817|CE282816_28	jgi|Triatro1|178738|CE178737_574, jgi|Triatro1|509595|MIX7972_2_31	jgi|Triatrob1|91343|NODE_30_length_214182_cov_40.0.g1963.t1, jgi|Triatrob1|93273|NODE_52_length_175358_cov_37.0.g2867.t1	jgi|Triatrov1|426203|fgenesh1_kg.50_#_175_#_TRINITY_DN4002_c0_g1_i1, jgi|Triatrov1|467266|fgenesh1_pm.61_#_24	jgi|Tribre1|119661|g4239.t1, jgi|Tribre1|124331|g617.t1	jgi|Trici4|1121084|e_gw1.8.346.1	jgi|Trigam1|1614|TGAM01_03029T0	jgi|Trigui1|2811|transcript_OPB44497, jgi|Trigui1|2986|transcript_OPB44672	jgi|Triha1|513807|fgenesh1_kg.27_#_42_#_Locus7612v1rpkm3.91, jgi|Triha1|514271|fgenesh1_kg.37_#_6_#_Locus8210v1rpkm2.79	jgi|Triham1|7531|Triham1_000744-RA	jgi|TriharM10_1|419093|fgenesh1_kg.4_#_88_#_TRINITY_DN10570_c0_g1_i1, jgi|TriharM10_1|419440|fgenesh1_kg.4_#_435_#_TRINITY_DN8083_c0_g1_i6	jgi|TriharT22_1|571265|estExt_Genewise1Plus.C_2280006, jgi|TriharT22_1|595302|fgenesh1_pm.4_#_18		jgi|Trilon1|649969|estExt_fgenesh1_pm.C_10169							jgi|TriviGv29_8_2|218893|Genemark.1547_g
OG0004010			jgi|PleosPC15_2|1079346|fgenesh1_pm.10_#_51		jgi|Triat2|146625|Triat1.estExt_fgenesh1_kg.C_130003, jgi|Triat2|303132|Genemark.18_g	jgi|Triaru1|8621|rna8751	jgi|Trias1|178996|estExt_Genewise1.C_190078	jgi|Triatr1|486194|fgenesh1_kg.15_#_111_#_TRINITY_DN7131_c0_g2_i1, jgi|Triatr1|508550|estExt_Genemark1.C_170231	jgi|Triatro1|473423|fgenesh1_kg.14_#_867_#_TRINITY_DN6648_c0_g1_i3, jgi|Triatro1|510081|MIX8458_6_65		jgi|Triatrov1|414163|fgenesh1_kg.1_#_251_#_TRINITY_DN7171_c0_g1_i1, jgi|Triatrov1|502855|estExt_fgenesh1_pg.C_230106		jgi|Trici4|1171514|fgenesh1_pm.13_#_24	jgi|Trigam1|473|TGAM01_02512T0	jgi|Trigui1|8864|transcript_OPB44755	jgi|Triha1|12003|estExt_Genemark1.C_1_t10029, jgi|Triha1|511527|fgenesh1_kg.12_#_401_#_Locus684v1rpkm222.37	jgi|Triham1|9825|Triham1_006418-RA	jgi|TriharM10_1|147652|CE147651_31, jgi|TriharM10_1|459287|gm1.4070_g, jgi|TriharM10_1|487352|estExt_Genemark1.C_1380005	jgi|TriharT22_1|488857|fgenesh1_kg.1_#_371_#_TRINITY_DN1283_c0_g1_i1	jgi|Trilo3|1405762|fgenesh1_kg.17_#_187_#_Locus3269v1rpkm44.52	jgi|Trilon1|615990|gm1.7763_g	jgi|Tripar1|4395|rna1432			jgi|TrireMAT12_1|7345|TRC2_006759-T1	jgi|TrireRUTC30_1|103898|estExt_Genewise1Plus.C_280057	jgi|Trire_Chr|115423|TrE0020C	jgi|TriviGv29_8_2|213565|estExt_fgenesh1_pm.C_830027
OG0004011			jgi|PleosPC15_2|1068464|estExt_Genewise1Plus.C_100746, jgi|PleosPC15_2|171232|fgenesh2_pg.10_#_64		jgi|Triat2|54816|Triat1.e_gw1.20.230.1	jgi|Triaru1|6575|rna726	jgi|Trias1|179618|estExt_Genewise1.C_210128	jgi|Triatr1|545719|estExt_fgenesh1_pg.C_10_t10042	jgi|Triatro1|428468|estExt_Genewise1Plus.C_9_t30011	jgi|Triatrob1|88454|NODE_16_length_309554_cov_39.2.g1176.t1	jgi|Triatrov1|501445|estExt_fgenesh1_pg.C_90022	jgi|Tribre1|116802|g4452.t1	jgi|Trici4|1130851|e_gw1.21.221.1	jgi|Trigam1|8554|TGAM01_08295T0	jgi|Trigui1|6092|transcript_OPB45986	jgi|Triha1|525835|estExt_fgenesh1_pm.C_310051	jgi|Triham1|7665|Triham1_004723-RA	jgi|TriharM10_1|500925|MIX13541_2_20	jgi|TriharT22_1|594559|estExt_Genemark1.C_2720004, jgi|TriharT22_1|608956|MIX3715_15_93	jgi|Trilo3|1274535|CE274535_1178	jgi|Trilon1|593322|fgenesh1_kg.77_#_74_#_TRINITY_DN9466_c0_g1_i3	jgi|Tripar1|5419|rna186	jgi|Triple1|117186|g10492.t1	70520	jgi|TrireMAT12_1|9164|TRC2_008422-T1	jgi|TrireRUTC30_1|92641|e_gw1.41.8.1	jgi|Trire_Chr|117082|TrF0507C	jgi|TriviGv29_8_2|223455|Genemark.6109_g		TH0179_0389-RA
OG0004012				jgi|Sacce1|3824|YKL015W	jgi|Triat2|132064|Triat1.estExt_fgenesh1_pg.C_50370	jgi|Triaru1|9309|rna9289, jgi|Triaru1|953|rna2089	jgi|Trias1|166874|estExt_Genewise1.C_6_t20182	jgi|Triatr1|514957|fgenesh1_pm.14_#_156	jgi|Triatro1|471914|fgenesh1_kg.13_#_304_#_TRINITY_DN691_c0_g1_i1	jgi|Triatrob1|87961|NODE_14_length_318501_cov_39.6.g1098.t1	jgi|Triatrov1|416528|fgenesh1_kg.7_#_48_#_TRINITY_DN3887_c0_g2_i2	jgi|Tribre1|115966|g2456.t1	jgi|Trici4|1160935|gm1.5996_g	jgi|Trigam1|7271|TGAM01_01266T0	jgi|Trigui1|7443|transcript_OPB45256	jgi|Triha1|512487|fgenesh1_kg.15_#_264_#_Locus5353v1rpkm14.45	jgi|Triham1|5517|Triham1_000524-RA, jgi|Triham1|9869|Triham1_006462-RA	jgi|TriharM10_1|64079|CE64078_10047	jgi|TriharT22_1|310423|CE310422_1788	jgi|Trilo3|1332380|e_gw1.6.710.1	jgi|Trilon1|347721|CE347720_4446	jgi|Tripar1|6584|rna4427	jgi|Triple1|114173|g7454.t1	68254	jgi|TrireMAT12_1|10070|TRC2_009251-T2, jgi|TrireMAT12_1|10071|TRC2_009251-T1	jgi|TrireRUTC30_1|38339|fgenesh1_pg.23_#_35	jgi|Trire_Chr|117928|TrG0239W	jgi|TriviGv29_8_2|43601|Trive1.e_gw1.12.682.1
OG0004013				jgi|Sacce1|4023|YLR004C	jgi|Triat2|127784|Triat1.estExt_fgenesh1_pm.C_30323	jgi|Triaru1|1723|rna2730	jgi|Trias1|132422|e_gw1.3.2006.1	jgi|Triatr1|491413|gm1.2722_g	jgi|Triatro1|229481|CE229480_5751	jgi|Triatrob1|94330|NODE_75_length_144269_cov_37.8.g3724.t1	jgi|Triatrov1|213304|CE213303_8864	jgi|Tribre1|120347|g8303.t1	jgi|Trici4|1113456|e_gw1.3.1765.1	jgi|Trigam1|1612|TGAM01_03027T0, jgi|Trigam1|5956|TGAM01_06434T0	jgi|Trigui1|5612|transcript_OPB36545	jgi|Triha1|545830|MIX9503_25_49, jgi|Triha1|84099|e_gw1.5.767.1	jgi|Triham1|2189|Triham1_002069-RA	jgi|TriharM10_1|18358|CE18357_10017	jgi|TriharT22_1|325710|CE325709_19180, jgi|TriharT22_1|619244|MIX14003_3_29	jgi|Trilo3|1331037|e_gw1.5.1728.1	jgi|Trilon1|457820|e_gw1.13.228.1	jgi|Tripar1|4253|rna3845	jgi|Triple1|113799|g7077.t1	82296	jgi|TrireMAT12_1|3402|TRC2_003120-T1	jgi|TrireRUTC30_1|116350|estExt_Genewise1.C_370038	jgi|Trire_Chr|111818|TrB1133C	jgi|TriviGv29_8_2|82378|Trive1.estExt_fgenesh1_pm.C_60077
OG0004014				jgi|Sacce1|4266|YLR228C	jgi|Triat2|43449|Triat1.e_gw1.7.389.1	jgi|Triaru1|1517|rna2562, jgi|Triaru1|3681|rna4548	jgi|Trias1|147406|e_gw1.11.725.1	jgi|Triatr1|514100|fgenesh1_pm.11_#_254	jgi|Triatro1|44082|CE44081_6815	jgi|Triatrob1|87622|NODE_13_length_332168_cov_39.5.g1003.t1	jgi|Triatrov1|104869|CE104868_4203	jgi|Tribre1|119519|g8918.t1	jgi|Trici4|1203920|MIX30587_145_66	jgi|Trigam1|6057|TGAM01_06535T0	jgi|Trigui1|934|transcript_OPB40855	jgi|Triha1|513556|fgenesh1_kg.24_#_34_#_Locus4761v1rpkm19.42	jgi|Triham1|8717|Triham1_005568-RA	jgi|TriharM10_1|425755|fgenesh1_kg.16_#_190_#_TRINITY_DN9045_c1_g1_i3	jgi|TriharT22_1|55348|CE55347_4635	jgi|Trilo3|1427662|estExt_Genemark1.C_1_t20377	jgi|Trilon1|276838|CE276837_2235	jgi|Tripar1|5552|rna170	jgi|Triple1|111456|g4722.t1, jgi|Triple1|116310|g9606.t1	58456	jgi|TrireMAT12_1|2148|TRC2_001958-T1	jgi|TrireRUTC30_1|53261|gw1.4.642.1	jgi|Trire_Chr|110681|TrA2078C	jgi|TriviGv29_8_2|192770|fgenesh1_pm.79_#_76		TH0179_0329-RA
OG0004015				jgi|Sacce1|4789|YMR111C, jgi|Sacce1|4857|YMR172W, jgi|Sacce1|5520|YOL116W, jgi|Sacce1|6282|YPL075W		jgi|Triaru1|6873|rna7342	jgi|Trias1|24753|gm1.2722_g	jgi|Triatr1|173909|CE173908_2106	jgi|Triatro1|496740|estExt_Genemark1.C_5_t20263	jgi|Triatrob1|87161|NODE_115_length_110653_cov_36..g4856.t1, jgi|Triatrob1|87162|NODE_115_length_110653_cov_36..g4857.t1	jgi|Triatrov1|429862|fgenesh1_kg.78_#_41_#_TRINITY_DN7378_c1_g1_i1	jgi|Tribre1|115418|g6124.t1	jgi|Trici4|1163057|gm1.8118_g	jgi|Trigam1|9132|TGAM01_01867T0	jgi|Trigui1|5902|transcript_OPB36835	jgi|Triha1|4510|gm1.4510_g	jgi|Triham1|1261|Triham1_007720-RA	jgi|TriharM10_1|495820|MIX8436_6_36	jgi|TriharT22_1|480163|fgenesh1_pg.30_#_44	jgi|Trilo3|1208184|CE208184_1956	jgi|Trilon1|96126|CE96125_359	jgi|Tripar1|4714|rna7176	jgi|Triple1|115276|g8565.t1	106877	jgi|TrireMAT12_1|3065|TRC2_002804-T1	jgi|TrireRUTC30_1|8191|gm1.3747_g	jgi|Trire_Chr|111508|TrB0809C	jgi|TriviGv29_8_2|220629|Genemark.3283_g
OG0004016					jgi|Triat2|212005|estExt_Genewise1Plus.C_contig_150010, jgi|Triat2|77418|Triat1.fgenesh1_pm.C_scaffold_1000003	jgi|Triaru1|1838|rna2845	jgi|Trias1|144631|e_gw1.9.1628.1, jgi|Trias1|57392|fgenesh1_kg.5_#_681_#_Locus1910v1rpkm72.77	jgi|Triatr1|493453|gm1.4762_g, jgi|Triatr1|505078|estExt_Genemark1.C_8_t10339	jgi|Triatro1|481523|gm1.6905_g, jgi|Triatro1|521638|estExt_fgenesh1_pm.C_80220	jgi|Triatrob1|87292|NODE_12_length_333005_cov_40.7.g911.t1	jgi|Triatrov1|409696|fgenesh1_pg.84_#_7, jgi|Triatrov1|468068|fgenesh1_pm.76_#_31	jgi|Tribre1|125226|g9681.t1		jgi|Trigam1|3234|TGAM01_00597T0, jgi|Trigam1|8156|TGAM01_01475T0	jgi|Trigui1|2842|transcript_OPB44528, jgi|Trigui1|594|transcript_OPB40515	jgi|Triha1|533861|estExt_fgenesh1_pg.C_130201, jgi|Triha1|535541|estExt_fgenesh1_pg.C_250021	jgi|Triham1|3473|Triham1_009238-RA, jgi|Triham1|4556|Triham1_009748-RA	jgi|TriharM10_1|478603|estExt_Genemark1.C_40197, jgi|TriharM10_1|499470|MIX12086_1_27	jgi|TriharT22_1|573821|gm1.540_g, jgi|TriharT22_1|617433|MIX12192_2_31				jgi|Triple1|106890|g132.t1					jgi|TriviGv29_8_2|121648|gw1.90.499.1, jgi|TriviGv29_8_2|143417|e_gw1.3.1295.1
OG0004017					jgi|Triat2|89529|Triat1.fgenesh1_pg.C_scaffold_6000490	jgi|Triaru1|7170|rna7598	jgi|Trias1|458092|MIX13749_11_43	jgi|Triatr1|430728|estExt_Genewise1Plus.C_7_t20477	jgi|Triatro1|519234|estExt_fgenesh1_pm.C_3_t10373	jgi|Triatrob1|90716|NODE_264_length_47790_cov_36.8.g7448.t1	jgi|Triatrov1|479865|MIX7226_8_37	jgi|Tribre1|117377|g3391.t1	jgi|Trici4|1157124|gm1.2185_g, jgi|Trici4|1157125|gm1.2186_g	jgi|Trigam1|260|TGAM01_00260T0, jgi|Trigam1|3749|TGAM01_04535T0	jgi|Trigui1|2636|transcript_OPB44322	jgi|Triha1|495299|fgenesh1_pm.6_#_669	jgi|Triham1|5358|Triham1_010174-RA	jgi|TriharM10_1|491315|MIX3931_15_78	jgi|TriharT22_1|586415|estExt_Genemark1.C_130087	jgi|Trilo3|1375543|estExt_Genewise1Plus.C_5_t40200	jgi|Trilon1|515131|estExt_Genewise1Plus.C_1030076	jgi|Tripar1|3001|rna4921, jgi|Tripar1|3002|rna4922	jgi|Triple1|114641|g7925.t1	109075	jgi|TrireMAT12_1|3674|TRC2_003374-T1, jgi|TrireMAT12_1|3675|TRC2_003375-T1	jgi|TrireRUTC30_1|119586|fgenesh2_kg.13_#_54_#_gi|38356832|gb|BM076861.2|BM076861	jgi|Trire_Chr|112079|TrB1418W	jgi|TriviGv29_8_2|219054|Genemark.1708_g
OG0004018					jgi|Triat2|314964|estExt_Genemark.C_contig_160006, jgi|Triat2|317149|estExt_Genemark.C_contig_210385	jgi|Triaru1|2274|rna3243, jgi|Triaru1|2275|rna3244	jgi|Trias1|50639|fgenesh1_pg.13_#_304, jgi|Trias1|60255|fgenesh1_kg.10_#_481_#_Locus7134v1rpkm6.95, jgi|Trias1|62135|fgenesh1_kg.16_#_18_#_Locus6851v1rpkm8.12	jgi|Triatr1|416937|estExt_Genewise1.C_10_t10430, jgi|Triatr1|498374|gm1.9683_g	jgi|Triatro1|428240|estExt_Genewise1Plus.C_9_t20245, jgi|Triatro1|443454|fgenesh1_pg.14_#_363		jgi|Triatrov1|351598|estExt_Genewise1.C_480153, jgi|Triatrov1|491255|estExt_fgenesh1_pm.C_10164	jgi|Tribre1|123004|g5357.t1	jgi|Trici4|1145059|fgenesh1_pg.18_#_125	jgi|Trigam1|544|TGAM01_02582T0		jgi|Triha1|501397|fgenesh1_pm.28_#_30	jgi|Triham1|6392|Triham1_010488-RA			jgi|Trilo3|1379620|estExt_Genewise1Plus.C_9_t20464	jgi|Trilon1|490708|estExt_Genewise1.C_770021	jgi|Tripar1|8765|rna7970		103064	jgi|TrireMAT12_1|9116|TRC2_008380-T1	jgi|TrireRUTC30_1|88907|e_gw1.24.234.1	jgi|Trire_Chr|117036|TrF0460C	jgi|TriviGv29_8_2|151811|e_gw1.63.7.1, jgi|TriviGv29_8_2|217762|Genemark.416_g	TA0020_0143-RA
OG0004019					jgi|Triat2|88743|Triat1.fgenesh1_pg.C_scaffold_5000307	jgi|Triaru1|1334|rna2394	jgi|Trias1|401158|CE195062_74590	jgi|Triatr1|105475|CE105474_9630	jgi|Triatro1|80446|CE80445_42703	jgi|Triatrob1|90574|NODE_253_length_50801_cov_35.7.g7326.t1	jgi|Triatrov1|220005|CE220004_1804	jgi|Tribre1|119193|g5788.t1, jgi|Tribre1|124847|g4313.t1	jgi|Trici4|1142650|fgenesh1_pg.10_#_186	jgi|Trigam1|7479|TGAM01_07479T0	jgi|Trigui1|7499|transcript_OPB45312	jgi|Triha1|91325|e_gw1.10.751.1	jgi|Triham1|2711|Triham1_008754-RA, jgi|Triham1|7100|Triham1_010610-RA	jgi|TriharM10_1|62104|CE62103_1808	jgi|TriharT22_1|158579|CE158578_27703	jgi|Trilo3|1332320|e_gw1.6.211.1	jgi|Trilon1|158437|CE158436_2607	jgi|Tripar1|3412|rna42	jgi|Triple1|112901|g6172.t1	122963	jgi|TrireMAT12_1|10147|TRC2_009321-T1, jgi|TrireMAT12_1|10148|TRC2_009321-T2	jgi|TrireRUTC30_1|112880|estExt_Genewise1.C_14_t20059	jgi|Trire_Chr|117992|TrG0315W	jgi|TriviGv29_8_2|80736|Trive1.estExt_fgenesh1_pg.C_120284	TA0020_1059-RA
OG0004020					jgi|Triat2|151876|Triat1.estExt_Genewise1Plus.C_41372	jgi|Triaru1|1575|rna264	jgi|Trias1|145084|e_gw1.10.1151.1, jgi|Trias1|180466|estExt_Genewise1.C_350021	jgi|Triatr1|392680|e_gw1.5.407.1	jgi|Triatro1|487689|fgenesh1_pm.4_#_283	jgi|Triatrob1|89172|NODE_19_length_275229_cov_37.6.g1396.t1	jgi|Triatrov1|318888|e_gw1.24.59.1	jgi|Tribre1|122280|g1846.t1	jgi|Trici4|2942|Trici1.gm1.2942_g	jgi|Trigam1|4200|TGAM01_04985T0	jgi|Trigui1|365|transcript_OPB40286	jgi|Triha1|497254|fgenesh1_pm.9_#_443	jgi|Triham1|2785|Triham1_002270-RA, jgi|Triham1|5958|Triham1_010344-RA	jgi|TriharM10_1|336249|e_gw1.1.858.1	jgi|TriharT22_1|449048|e_gw1.8.125.1	jgi|Trilo3|1404365|fgenesh1_kg.13_#_52_#_Locus7967v1rpkm3.61	jgi|Trilon1|460744|e_gw1.28.183.1	jgi|Tripar1|9019|rna6075	jgi|Triple1|113053|g6324.t1	53872	jgi|TrireMAT12_1|6859|TRC2_006306-T1	jgi|TrireRUTC30_1|84586|e_gw1.16.66.1	jgi|Trire_Chr|114965|TrD0965W	jgi|TriviGv29_8_2|29098|Trive1.e_gw1.1.191.1, jgi|TriviGv29_8_2|34798|Trive1.e_gw1.4.1381.1	TA0020_1180-RA
OG0004021					jgi|Triat2|302595|estExt_fgenesh1_kg.C_contig_280171, jgi|Triat2|313878|estExt_Genemark.C_contig_100006	jgi|Triaru1|3290|rna4201, jgi|Triaru1|8624|rna8754	jgi|Trias1|148236|e_gw1.12.891.1	jgi|Triatr1|280981|CE280980_1691, jgi|Triatr1|499189|gm1.10498_g	jgi|Triatro1|177192|CE177191_1980, jgi|Triatro1|436197|fgenesh1_pg.4_#_5		jgi|Triatrov1|142868|CE142867_5554, jgi|Triatrov1|480840|MIX8201_3_49	jgi|Tribre1|119026|g7652.t1, jgi|Tribre1|122155|g862.t1	jgi|Trici4|1120137|e_gw1.8.948.1		jgi|Trigui1|2905|transcript_OPB44591	jgi|Triha1|155645|estExt_Genewise1.C_250246	jgi|Triham1|7607|Triham1_000823-RA	jgi|TriharM10_1|419234|fgenesh1_kg.4_#_229_#_TRINITY_DN5866_c0_g1_i1	jgi|TriharT22_1|447971|e_gw1.4.349.1	jgi|Trilo3|1381863|estExt_Genewise1Plus.C_12_t10470	jgi|Trilon1|574219|fgenesh1_kg.1_#_471_#_TRINITY_DN3790_c0_g1_i1	jgi|Tripar1|6464|rna6911	jgi|Triple1|109545|g2800.t1	32243	jgi|TrireMAT12_1|2558|TRC2_002338-T1	jgi|TrireRUTC30_1|126604|fgenesh1_pm.1_#_1018	jgi|Trire_Chr|111060|TrB0327C	jgi|TriviGv29_8_2|83633|Trive1.estExt_fgenesh1_pm.C_290022
OG0004022					jgi|Triat2|173784|gw1.13.365.1		jgi|Trias1|57308|fgenesh1_kg.5_#_597_#_Locus7963v1rpkm4.52, jgi|Trias1|63282|fgenesh1_pm.1_#_48	jgi|Triatr1|168017|CE168016_935	jgi|Triatro1|113994|CE113993_1589		jgi|Triatrov1|464934|fgenesh1_pm.27_#_58			jgi|Trigam1|3836|TGAM01_04621T0	jgi|Trigui1|3465|transcript_OPB42353, jgi|Trigui1|8441|transcript_OPB42833, jgi|Trigui1|957|transcript_OPB40878	jgi|Triha1|112045|estExt_Genewise1Plus.C_4_t30283, jgi|Triha1|515724|estExt_fgenesh1_pm.C_2_t10061, jgi|Triha1|9960|gm1.9960_g	jgi|Triham1|577|Triham1_007254-RA, jgi|Triham1|6047|Triham1_003706-RA, jgi|Triham1|9231|Triham1_005941-RA, jgi|Triham1|9498|Triham1_006212-RA	jgi|TriharM10_1|423762|fgenesh1_kg.12_#_62_#_TRINITY_DN7011_c0_g1_i1, jgi|TriharM10_1|475090|fgenesh1_pm.63_#_43, jgi|TriharM10_1|492138|MIX4754_306_41	jgi|TriharT22_1|165388|CE165387_272, jgi|TriharT22_1|627605|estExt_fgenesh1_pm.C_110108				jgi|Triple1|115255|g8544.t1					jgi|TriviGv29_8_2|30436|Trive1.e_gw1.2.195.1, jgi|TriviGv29_8_2|48830|Trive1.e_gw1.20.30.1, jgi|TriviGv29_8_2|51881|Trive1.e_gw1.30.109.1		TH0179_0303-RA, TH0179_0437-RA
OG0004023					jgi|Triat2|222534|estExt_Genewise1Plus.C_contig_250443	jgi|Triaru1|5220|rna5915, jgi|Triaru1|9685|rna9556	jgi|Trias1|132340|e_gw1.3.890.1	jgi|Triatr1|491162|gm1.2471_g	jgi|Triatro1|479644|gm1.5026_g	jgi|Triatrob1|92906|NODE_46_length_182225_cov_38.8.g2644.t1	jgi|Triatrov1|499910|estExt_fgenesh1_pm.C_2240005	jgi|Tribre1|116957|g2948.t1, jgi|Tribre1|124903|g2410.t1	jgi|Trici4|1172533|fgenesh1_pm.17_#_31	jgi|Trigam1|9181|TGAM01_01916T0	jgi|Trigui1|5862|transcript_OPB36795	jgi|Triha1|507237|fgenesh1_kg.5_#_286_#_Locus2143v1rpkm69.23	jgi|Triham1|3651|Triham1_000379-RA, jgi|Triham1|5738|Triham1_010264-RA	jgi|TriharM10_1|487366|estExt_Genemark1.C_1430002	jgi|TriharT22_1|239685|CE239684_2048	jgi|Trilo3|1429933|estExt_Genemark1.C_5_t10183	jgi|Trilon1|575028|fgenesh1_kg.2_#_522_#_TRINITY_DN8840_c0_g1_i2	jgi|Tripar1|4136|rna3813	jgi|Triple1|110824|g4086.t1	77547	jgi|TrireMAT12_1|3120|TRC2_002850-T1	jgi|TrireRUTC30_1|141126|estExt_fgenesh1_pg.C_70216	jgi|Trire_Chr|111555|TrB0858W	jgi|TriviGv29_8_2|13472|Trive1.gw1.6.697.1		TH0179_0049-RA
OG0004024					jgi|Triat2|305876|Genemark.2762_g, jgi|Triat2|315742|estExt_Genemark.C_contig_180100		jgi|Trias1|194246|estExt_Genewise1Plus.C_7_t30168, jgi|Trias1|41404|estExt_Genemark1.C_210047	jgi|Triatr1|427456|estExt_Genewise1Plus.C_4_t20341, jgi|Triatr1|522044|estExt_fgenesh1_pm.C_180074	jgi|Triatro1|432454|estExt_Genewise1Plus.C_160206, jgi|Triatro1|461881|fgenesh1_kg.6_#_1890_#_TRINITY_DN6227_c0_g2_i2	jgi|Triatrob1|88205|NODE_15_length_314355_cov_40.5.g1144.t1	jgi|Triatrov1|474798|MIX2159_95_77, jgi|Triatrov1|487383|MIX14744_11_25	jgi|Tribre1|117445|g926.t1		jgi|Trigam1|4794|TGAM01_00776T0	jgi|Trigui1|2036|transcript_OPB38934, jgi|Trigui1|6297|transcript_OPB46191	jgi|Triha1|118595|estExt_Genewise1Plus.C_8_t10222, jgi|Triha1|476642|fgenesh1_pg.1_#_218	jgi|Triham1|10217|Triham1_006691-RA, jgi|Triham1|1202|Triham1_007661-RA	jgi|TriharM10_1|378897|estExt_Genewise1.C_310129, jgi|TriharM10_1|45553|CE45552_124	jgi|TriharT22_1|489204|fgenesh1_kg.2_#_272_#_TRINITY_DN8994_c0_g1_i2				jgi|Triple1|110128|g3387.t1, jgi|Triple1|111162|g4426.t1, jgi|Triple1|117206|g10512.t1					jgi|TriviGv29_8_2|120571|gw1.6.654.1, jgi|TriviGv29_8_2|212035|estExt_fgenesh1_pm.C_30423, jgi|TriviGv29_8_2|66366|Trive1.fgenesh1_pg.C_scaffold_11000047
OG0004025					jgi|Triat2|322010|estExt_Genemark.C_contig_271266, jgi|Triat2|53902|Triat1.e_gw1.18.204.1	jgi|Triaru1|716|rna1925	jgi|Trias1|57074|fgenesh1_kg.5_#_363_#_Locus4114v1rpkm26.27	jgi|Triatr1|432559|estExt_Genewise1Plus.C_9_t10445, jgi|Triatr1|515795|fgenesh1_pm.18_#_85	jgi|Triatro1|289330|CE289329_806, jgi|Triatro1|492212|fgenesh1_pm.16_#_83		jgi|Triatrov1|333193|e_gw1.120.105.1, jgi|Triatrov1|497923|estExt_fgenesh1_pm.C_1210002	jgi|Tribre1|116152|g7094.t1		jgi|Trigam1|4718|TGAM01_00700T0, jgi|Trigam1|674|TGAM01_10129T0	jgi|Trigui1|11132|transcript_OPB36006, jgi|Trigui1|6073|transcript_OPB45967	jgi|Triha1|100793|e_gw1.29.199.1, jgi|Triha1|11340|gm1.11340_g, jgi|Triha1|128921|estExt_Genewise1Plus.C_290100, jgi|Triha1|93524|e_gw1.12.691.1	jgi|Triham1|8963|Triham1_001073-RA	jgi|TriharM10_1|440735|fgenesh1_kg.94_#_10_#_TRINITY_DN7049_c0_g1_i1, jgi|TriharM10_1|513998|estExt_fgenesh1_pm.C_530030	jgi|TriharT22_1|546636|estExt_Genewise1.C_2870011, jgi|TriharT22_1|602055|fgenesh1_pm.114_#_33				jgi|Triple1|108263|g1512.t1, jgi|Triple1|117172|g10478.t1					jgi|TriviGv29_8_2|70009|Trive1.fgenesh1_pg.C_scaffold_27000068, jgi|TriviGv29_8_2|70443|Trive1.fgenesh1_pg.C_scaffold_33000035
OG0004026					jgi|Triat2|316898|estExt_Genemark.C_contig_210078	jgi|Triaru1|4207|rna480, jgi|Triaru1|4527|rna5287	jgi|Trias1|93630|estExt_fgenesh1_pg.C_180135	jgi|Triatr1|513771|fgenesh1_pm.10_#_443	jgi|Triatro1|315720|CE315719_10323	jgi|Triatrob1|90870|NODE_273_length_45369_cov_37.4.g7553.t1	jgi|Triatrov1|231828|CE231827_8705	jgi|Tribre1|125005|g4740.t1	jgi|Trici4|1183195|MIX9862_646_42	jgi|Trigam1|3548|TGAM01_04337T0	jgi|Trigui1|10423|transcript_OPB41898, jgi|Trigui1|6595|transcript_OPB46489	jgi|Triha1|119234|estExt_Genewise1Plus.C_8_t30025, jgi|Triha1|551768|MIX15441_2_17	jgi|Triham1|2407|Triham1_008547-RA	jgi|TriharM10_1|173795|CE173794_6511, jgi|TriharM10_1|442454|fgenesh1_kg.121_#_3_#_TRINITY_DN5438_c0_g1_i1	jgi|TriharT22_1|488097|fgenesh1_pg.267_#_9	jgi|Trilo3|1402573|fgenesh1_kg.9_#_31_#_Locus6539v1rpkm8.82	jgi|Trilon1|469604|e_gw1.94.85.1	jgi|Tripar1|3795|rna8038	jgi|Triple1|114674|g7958.t1	26871	jgi|TrireMAT12_1|8706|TRC2_008006-T1	jgi|TrireRUTC30_1|67125|gw1.17.569.1	jgi|Trire_Chr|116656|TrF0054W	jgi|TriviGv29_8_2|124741|gw1.86.271.1
OG0004027					jgi|Triat2|32104|Triat1.e_gw1.1.2521.1	jgi|Triaru1|5444|rna6106, jgi|Triaru1|8138|rna8385	jgi|Trias1|57379|fgenesh1_kg.5_#_668_#_Locus9080v1rpkm2.60	jgi|Triatr1|543499|estExt_fgenesh1_pg.C_6_t10039	jgi|Triatro1|426497|estExt_Genewise1Plus.C_7_t40183		jgi|Triatrov1|381776|estExt_Genewise1Plus.C_840106	jgi|Tribre1|123755|g10292.t1, jgi|Tribre1|125123|g3288.t1	jgi|Trici4|1190523|MIX17190_25_22	jgi|Trigam1|8174|TGAM01_01493T0	jgi|Trigui1|9445|transcript_OPB45909	jgi|Triha1|505882|fgenesh1_kg.3_#_1062_#_Locus11077v1rpkm0.89, jgi|Triha1|513263|fgenesh1_kg.21_#_31_#_Locus9281v1rpkm1.70	jgi|Triham1|7448|Triham1_004686-RA	jgi|TriharM10_1|412991|estExt_Genewise1Plus.C_870012, jgi|TriharM10_1|433238|fgenesh1_kg.43_#_59_#_TRINITY_DN21167_c0_g1_i1	jgi|TriharT22_1|439950|gw1.42.141.1, jgi|TriharT22_1|458440|e_gw1.49.64.1	jgi|Trilo3|1329740|e_gw1.4.1252.1	jgi|Trilon1|601535|fgenesh1_kg.152_#_17_#_TRINITY_DN10026_c0_g2_i1		jgi|Triple1|113943|g7222.t1	60018	jgi|TrireMAT12_1|21|TRC2_000021-T1	jgi|TrireRUTC30_1|76343|e_gw1.6.330.1	jgi|Trire_Chr|108783|TrA0023W	jgi|TriviGv29_8_2|39393|Trive1.e_gw1.8.388.1, jgi|TriviGv29_8_2|48238|Trive1.e_gw1.18.584.1
OG0004028					jgi|Triat2|84128|Triat1.fgenesh1_pg.C_scaffold_1000160	jgi|Triaru1|3355|rna4266	jgi|Trias1|137162|e_gw1.5.1426.1	jgi|Triatr1|429010|estExt_Genewise1Plus.C_6_t10350	jgi|Triatro1|464590|fgenesh1_kg.7_#_1974_#_TRINITY_DN2139_c0_g1_i1		jgi|Triatrov1|422970|fgenesh1_kg.32_#_104_#_TRINITY_DN4294_c0_g1_i1	jgi|Tribre1|116379|g6021.t1, jgi|Tribre1|118882|g6951.t1	jgi|Trici4|1172765|fgenesh1_pm.18_#_68	jgi|Trigam1|8305|TGAM01_01624T0	jgi|Trigui1|6223|transcript_OPB46117	jgi|Triha1|521249|estExt_fgenesh1_pm.C_80006	jgi|Triham1|6364|Triham1_003926-RA, jgi|Triham1|9438|Triham1_006151-RA	jgi|TriharM10_1|425637|fgenesh1_kg.16_#_72_#_TRINITY_DN4867_c0_g1_i2, jgi|TriharM10_1|472653|fgenesh1_pm.31_#_104	jgi|TriharT22_1|626725|estExt_fgenesh1_pm.C_20128	jgi|Trilo3|1471078|estExt_fgenesh1_pm.C_90275	jgi|Trilon1|639941|MIX6603_6_31	jgi|Tripar1|7347|rna4588		53168	jgi|TrireMAT12_1|9058|TRC2_008325-T2, jgi|TrireMAT12_1|9059|TRC2_008325-T1	jgi|TrireRUTC30_1|133450|fgenesh1_pm.24_#_71	jgi|Trire_Chr|116979|TrF0402W	jgi|TriviGv29_8_2|191816|fgenesh1_pm.51_#_6, jgi|TriviGv29_8_2|191958|fgenesh1_pm.65_#_10, jgi|TriviGv29_8_2|216161|estExt_fgenesh1_kg.C_470008
OG0004029					jgi|Triat2|30929|Triat1.e_gw1.1.4501.1		jgi|Trias1|137174|e_gw1.5.1836.1, jgi|Trias1|154964|e_gw1.51.8.1	jgi|Triatr1|495546|gm1.6855_g	jgi|Triatro1|481217|gm1.6599_g		jgi|Triatrov1|140663|CE140662_2	jgi|Tribre1|125149|g10153.t1	jgi|Trici4|1111637|e_gw1.2.1977.1		jgi|Trigui1|4104|transcript_OPB37202, jgi|Trigui1|6883|transcript_OPB46777	jgi|Triha1|492015|fgenesh1_pm.3_#_540, jgi|Triha1|496184|fgenesh1_pm.7_#_697	jgi|Triham1|659|Triham1_007336-RA, jgi|Triham1|8149|Triham1_010727-RA	jgi|TriharM10_1|242206|CE242205_311, jgi|TriharM10_1|456215|gm1.998_g	jgi|TriharT22_1|490295|fgenesh1_kg.5_#_326_#_TRINITY_DN559_c0_g1_i1, jgi|TriharT22_1|594418|estExt_Genemark1.C_2540012	jgi|Trilo3|1437539|fgenesh1_pm.4_#_495	jgi|Trilon1|611477|gm1.3250_g	jgi|Tripar1|3218|rna988	jgi|Triple1|114057|g7338.t1, jgi|Triple1|116367|g9663.t1	106453	jgi|TrireMAT12_1|250|TRC2_000241-T1	jgi|TrireRUTC30_1|129104|fgenesh1_pm.6_#_238	jgi|Trire_Chr|108994|TrA0250W	jgi|TriviGv29_8_2|218116|Genemark.770_g
OG0004030					jgi|Triat2|40836|Triat1.e_gw1.5.616.1, jgi|Triat2|87785|Triat1.fgenesh1_pg.C_scaffold_4000167	jgi|Triaru1|5975|rna6598	jgi|Trias1|202050|estExt_Genewise1Plus.C_14_t20015, jgi|Trias1|57498|fgenesh1_kg.6_#_90_#_Locus6559v1rpkm9.28	jgi|Triatr1|498124|gm1.9433_g, jgi|Triatr1|503456|estExt_Genemark1.C_5_t20004	jgi|Triatro1|456795|fgenesh1_kg.4_#_1905_#_TRINITY_DN1018_c0_g1_i1, jgi|Triatro1|500883|estExt_Genemark1.C_130242	jgi|Triatrob1|89867|NODE_219_length_61926_cov_35.7.g6850.t1	jgi|Triatrov1|465488|fgenesh1_pm.34_#_47, jgi|Triatrov1|506936|estExt_fgenesh1_pg.C_1020030		jgi|Trici4|1156493|gm1.1554_g	jgi|Trigam1|7410|TGAM01_01405T0	jgi|Trigui1|9948|transcript_OPB43694	jgi|Triha1|77961|e_gw1.3.1763.1	jgi|Triham1|4455|Triham1_009725-RA	jgi|TriharM10_1|431788|fgenesh1_kg.36_#_77_#_TRINITY_DN9701_c0_g1_i1	jgi|TriharT22_1|558030|estExt_Genewise1Plus.C_530052	jgi|Trilo3|1437102|fgenesh1_pm.4_#_58	jgi|Trilon1|630931|fgenesh1_pm.111_#_4	jgi|Tripar1|2976|rna5795	jgi|Triple1|116715|g10014.t1	112525	jgi|TrireMAT12_1|853|TRC2_000794-T1	jgi|TrireRUTC30_1|13265|gm1.8821_g	jgi|Trire_Chr|109538|TrA0833W	jgi|TriviGv29_8_2|36222|Trive1.e_gw1.5.1261.1
OG0004031					jgi|Triat2|43261|Triat1.e_gw1.7.1292.1	jgi|Triaru1|4643|rna5403, jgi|Triaru1|4996|rna5723	jgi|Trias1|39181|estExt_Genemark1.C_110046	jgi|Triatr1|435064|estExt_Genewise1Plus.C_11_t20261	jgi|Triatro1|412280|estExt_Genewise1.C_10_t10061	jgi|Triatrob1|87648|NODE_13_length_332168_cov_39.5.g1029.t1	jgi|Triatrov1|418817|fgenesh1_kg.14_#_236_#_TRINITY_DN5076_c0_g1_i1	jgi|Tribre1|118492|g1804.t1	jgi|Trici4|1122433|e_gw1.9.429.1	jgi|Trigam1|6031|TGAM01_06509T0, jgi|Trigam1|8817|TGAM01_08558T0	jgi|Trigui1|901|transcript_OPB40822	jgi|Triha1|127958|estExt_Genewise1Plus.C_240150	jgi|Triham1|8745|Triham1_005597-RA	jgi|TriharM10_1|399533|estExt_Genewise1Plus.C_16_t10268	jgi|TriharT22_1|497472|fgenesh1_kg.29_#_240_#_TRINITY_DN10173_c0_g1_i1	jgi|Trilo3|1467288|estExt_fgenesh1_pm.C_1_t20310	jgi|Trilon1|278034|CE278033_326	jgi|Tripar1|409|rna698	jgi|Triple1|111485|g4751.t1	59002	jgi|TrireMAT12_1|2185|TRC2_001993-T1	jgi|TrireRUTC30_1|74254|e_gw1.4.375.1	jgi|Trire_Chr|110717|TrA2114W	jgi|TriviGv29_8_2|69040|Trive1.fgenesh1_pg.C_scaffold_20000069	TA0020_0361-RA	TH0179_0468-RA
OG0004032					jgi|Triat2|90089|Triat1.fgenesh1_pg.C_scaffold_7000474	jgi|Triaru1|4997|rna5724	jgi|Trias1|173457|estExt_Genewise1.C_11_t10143	jgi|Triatr1|497103|gm1.8412_g	jgi|Triatro1|42477|CE42476_1316	jgi|Triatrob1|87647|NODE_13_length_332168_cov_39.5.g1028.t1	jgi|Triatrov1|418818|fgenesh1_kg.14_#_237_#_TRINITY_DN4609_c0_g1_i1	jgi|Tribre1|118493|g1805.t1	jgi|Trici4|1169775|fgenesh1_pm.9_#_19	jgi|Trigam1|6032|TGAM01_06510T0, jgi|Trigam1|8816|TGAM01_08557T0	jgi|Trigui1|902|transcript_OPB40823	jgi|Triha1|127956|estExt_Genewise1Plus.C_240148	jgi|Triham1|8744|Triham1_005596-RA	jgi|TriharM10_1|510909|estExt_fgenesh1_pm.C_160093	jgi|TriharT22_1|497475|fgenesh1_kg.29_#_243_#_TRINITY_DN10173_c0_g2_i3	jgi|Trilo3|1427692|estExt_Genemark1.C_1_t20409	jgi|Trilon1|652629|estExt_fgenesh1_pm.C_400040	jgi|Tripar1|410|rna699	jgi|Triple1|111484|g4750.t1	105255	jgi|TrireMAT12_1|2183|TRC2_001992-T1, jgi|TrireMAT12_1|2184|TRC2_001992-T2	jgi|TrireRUTC30_1|74630|e_gw1.4.373.1	jgi|Trire_Chr|110716|TrA2113C	jgi|TriviGv29_8_2|114486|gw1.79.26.1	TA0020_0360-RA	TH0179_0469-RA
OG0004033					jgi|Triat2|242742|estExt_Genewise1.C_contig_240530	jgi|Triaru1|7|rna116	jgi|Trias1|238048|CE31952_6018	jgi|Triatr1|232906|CE232905_13560	jgi|Triatro1|487644|fgenesh1_pm.4_#_238	jgi|Triatrob1|89333|NODE_199_length_68083_cov_35.9.g6517.t1	jgi|Triatrov1|489995|MIX17356_1037_19	jgi|Tribre1|122824|g5464.t1	jgi|Trici4|1120736|e_gw1.8.783.1	jgi|Trigam1|4271|TGAM01_05056T0	jgi|Trigui1|461|transcript_OPB40382	jgi|Triha1|511607|fgenesh1_kg.13_#_56_#_Locus8902v2rpkm0.75	jgi|Triham1|5981|Triham1_003638-RA	jgi|TriharM10_1|362345|e_gw1.89.63.1	jgi|TriharT22_1|45290|CE45289_1287	jgi|Trilo3|1360549|estExt_Genewise1.C_12_t10172, jgi|Trilo3|1403937|fgenesh1_kg.12_#_70_#_Locus9754v4rpkm0.00_PRE	jgi|Trilon1|85726|CE85725_2339	jgi|Tripar1|1495|rna6354	jgi|Triple1|107624|g870.t1, jgi|Triple1|109069|g2321.t1	123710	jgi|TrireMAT12_1|2430|TRC2_002219-T1, jgi|TrireMAT12_1|2431|TRC2_002219-T3, jgi|TrireMAT12_1|2432|TRC2_002219-T2	jgi|TrireRUTC30_1|103763|estExt_Genewise1Plus.C_270127	jgi|Trire_Chr|110940|TrB0198W	jgi|TriviGv29_8_2|140811|e_gw1.1.163.1
OG0004034					jgi|Triat2|83093|Triat1.fgenesh1_pm.C_scaffold_14000168	jgi|Triaru1|5438|rna6100, jgi|Triaru1|7702|rna8073	jgi|Trias1|143204|e_gw1.9.1399.1	jgi|Triatr1|307123|CE307122_2076	jgi|Triatro1|303444|CE303443_620	jgi|Triatrob1|92379|NODE_396_length_17513_cov_39.7.g8409.t1	jgi|Triatrov1|435316|fgenesh1_kg.132_#_59_#_TRINITY_DN3025_c0_g2_i1	jgi|Tribre1|117440|g921.t1, jgi|Tribre1|117653|g2624.t1	jgi|Trici4|1158956|gm1.4017_g	jgi|Trigam1|2435|TGAM01_03602T0	jgi|Trigui1|6994|transcript_OPB46888	jgi|Triha1|496054|fgenesh1_pm.7_#_567	jgi|Triham1|9127|Triham1_005840-RA	jgi|TriharM10_1|439257|fgenesh1_kg.79_#_47_#_TRINITY_DN17822_c0_g1_i1	jgi|TriharT22_1|571533|estExt_Genewise1Plus.C_2350019	jgi|Trilo3|1401631|fgenesh1_kg.7_#_163_#_Locus8964v2rpkm0.00_PRE	jgi|Trilon1|471047|e_gw1.112.52.1	jgi|Tripar1|7769|rna6563	jgi|Triple1|116341|g9637.t1	104419	jgi|TrireMAT12_1|10644|TRC2_009770-T1	jgi|TrireRUTC30_1|73201|e_gw1.3.1442.1	jgi|Trire_Chr|118430|TrG0791C	jgi|TriviGv29_8_2|203154|fgenesh1_pg.81_#_103, jgi|TriviGv29_8_2|204880|fgenesh1_pg.87_#_111, jgi|TriviGv29_8_2|66361|Trive1.fgenesh1_pg.C_scaffold_11000042
OG0004035					jgi|Triat2|319823|estExt_Genemark.C_contig_260005		jgi|Trias1|24769|gm1.2738_g, jgi|Trias1|43909|fgenesh1_pg.3_#_22	jgi|Triatr1|499400|estExt_Genemark1.C_1_t10007	jgi|Triatro1|238427|CE238426_10062, jgi|Triatro1|486016|fgenesh1_pm.1_#_671		jgi|Triatrov1|498141|estExt_fgenesh1_pm.C_1280007	jgi|Tribre1|116220|g4093.t1, jgi|Tribre1|119452|g7191.t1, jgi|Tribre1|122977|g7352.t1	jgi|Trici4|1184280|MIX10947_1043_20	jgi|Trigam1|36|TGAM01_00036T0	jgi|Trigui1|2354|transcript_OPB44040	jgi|Triha1|508123|fgenesh1_kg.6_#_272_#_Locus1467v1rpkm105.55, jgi|Triha1|508129|fgenesh1_kg.6_#_278_#_Locus12368v1rpkm0.65		jgi|TriharM10_1|417589|fgenesh1_kg.2_#_440_#_TRINITY_DN7428_c0_g1_i1, jgi|TriharM10_1|503853|MIX16469_10_42	jgi|TriharT22_1|602508|fgenesh1_pm.129_#_7, jgi|TriharT22_1|621349|MIX16108_2_57	jgi|Trilo3|1363099|estExt_Genewise1.C_15_t20063	jgi|Trilon1|568641|fgenesh1_pg.44_#_46	jgi|Tripar1|4872|rna5603	jgi|Triple1|107032|g274.t1, jgi|Triple1|107073|g317.t1	122975	jgi|TrireMAT12_1|6144|TRC2_005656-T1	jgi|TrireRUTC30_1|142163|estExt_fgenesh1_pg.C_150191	jgi|Trire_Chr|114311|TrD0246C
OG0004036	jgi|Neucr2|1|NCU10129T0	jgi|Phchr2|3026544|gm1.4761_g	jgi|PleosPC15_2|1030808|gw1.05.2649.1		jgi|Triat2|316746|estExt_Genemark.C_contig_200348	jgi|Triaru1|833|rna2002	jgi|Trias1|51767|fgenesh1_pg.18_#_29	jgi|Triatr1|546886|estExt_fgenesh1_pg.C_120336	jgi|Triatro1|500219|estExt_Genemark1.C_110349	jgi|Triatrob1|92023|NODE_357_length_25526_cov_36.0.g8215.t1	jgi|Triatrov1|354902|estExt_Genewise1.C_730009	jgi|Tribre1|121183|g4000.t1	jgi|Trici4|1128472|e_gw1.16.49.1	jgi|Trigam1|6518|TGAM01_06737T0	jgi|Trigui1|8005|transcript_OPB41312	jgi|Triha1|92852|e_gw1.11.1051.1	jgi|Triham1|6122|Triham1_003749-RA	jgi|TriharM10_1|35627|CE35626_600	jgi|TriharT22_1|465621|e_gw1.103.56.1	jgi|Trilo3|1465339|estExt_fgenesh1_pg.C_150067	jgi|Trilon1|582438|fgenesh1_kg.24_#_106_#_TRINITY_DN11621_c0_g1_i1	jgi|Tripar1|8583|rna1253	jgi|Triple1|115618|g8910.t1	66776	jgi|TrireMAT12_1|5984|TRC2_005503-T1	jgi|TrireRUTC30_1|11074|gm1.6630_g	jgi|Trire_Chr|114159|TrD0085W	jgi|TriviGv29_8_2|41854|Trive1.e_gw1.10.744.1
OG0004037	jgi|Neucr2|22|NCU08053T0	jgi|Phchr2|3004549|fgenesh1_pm.7_#_249	jgi|PleosPC15_2|1061975|estExt_Genewise1Plus.C_020438		jgi|Triat2|254402|fgenesh1_kg.contig_13_#_161_#_CBWT_CBYP_CBYT_CCAH_1555_1	jgi|Triaru1|1980|rna275	jgi|Trias1|206764|CE668_10247	jgi|Triatr1|490914|gm1.2223_g	jgi|Triatro1|475863|gm1.1245_g		jgi|Triatrov1|137371|CE137370_9364	jgi|Tribre1|115679|g4661.t1	jgi|Trici4|1135312|fgenesh1_kg.7_#_1_#_Locus4179v2rpkm1.21_PRE	jgi|Trigam1|3828|TGAM01_04613T0	jgi|Trigui1|8451|transcript_OPB42843	jgi|Triha1|503497|fgenesh1_kg.2_#_41_#_Locus974v1rpkm158.52	jgi|Triham1|9489|Triham1_006202-RA	jgi|TriharM10_1|362925|e_gw1.95.71.1	jgi|TriharT22_1|165298|CE165297_8360	jgi|Trilo3|1316107|gw1.8.864.1	jgi|Trilon1|232549|CE232548_7839	jgi|Tripar1|7148|rna843	jgi|Triple1|108590|g1840.t1	51375	jgi|TrireMAT12_1|9813|TRC2_009009-T1	jgi|TrireRUTC30_1|123469|estExt_fgenesh2_kg.C_90157	jgi|Trire_Chr|117678|TrF1183C	jgi|TriviGv29_8_2|51877|Trive1.e_gw1.30.98.1		TH0179_0427-RA
OG0004038	jgi|Neucr2|23|NCU08054T0				jgi|Triat2|154139|Triat1.estExt_Genewise1Plus.C_80217	jgi|Triaru1|834|rna2003	jgi|Trias1|152362|e_gw1.18.422.1	jgi|Triatr1|514355|fgenesh1_pm.12_#_206	jgi|Triatro1|396695|e_gw1.11.445.1	jgi|Triatrob1|92024|NODE_357_length_25526_cov_36.0.g8216.t1	jgi|Triatrov1|429305|fgenesh1_kg.73_#_3_#_TRINITY_DN5471_c0_g1_i1	jgi|Tribre1|121184|g4001.t1	jgi|Trici4|1128946|e_gw1.16.328.1	jgi|Trigam1|6519|TGAM01_06738T0	jgi|Trigui1|8006|transcript_OPB41313	jgi|Triha1|92499|e_gw1.11.1115.1	jgi|Triham1|6123|Triham1_003750-RA	jgi|TriharM10_1|311026|gw1.11.112.1, jgi|TriharM10_1|364706|e_gw1.118.66.1	jgi|TriharT22_1|601636|fgenesh1_pm.103_#_3	jgi|Trilo3|1340882|e_gw1.15.826.1	jgi|Trilon1|459964|e_gw1.24.9.1	jgi|Tripar1|8584|rna1254	jgi|Triple1|115614|g8906.t1	66832	jgi|TrireMAT12_1|5985|TRC2_005504-T1	jgi|TrireRUTC30_1|86704|e_gw1.19.11.1	jgi|Trire_Chr|114160|TrD0086W	jgi|TriviGv29_8_2|195245|fgenesh1_pm.89_#_305	TA0020_0926-RA
OG0004039	jgi|Neucr2|32|NCU08064T0		jgi|PleosPC15_2|1110809|estExt_Genemark1.C_011477		jgi|Triat2|296429|estExt_fgenesh1_pm.C_contig_280487	jgi|Triaru1|3930|rna4751	jgi|Trias1|80143|estExt_fgenesh1_pm.C_7_t10189	jgi|Triatr1|475734|fgenesh1_kg.7_#_1924_#_TRINITY_DN4475_c0_g1_i1	jgi|Triatro1|477434|gm1.2816_g	jgi|Triatrob1|91393|NODE_304_length_36706_cov_37.6.g7819.t1	jgi|Triatrov1|14352|CE14351_1720	jgi|Tribre1|121351|g8314.t1	jgi|Trici4|1112594|e_gw1.3.438.1	jgi|Trigam1|10364|TGAM01_09632T0	jgi|Trigui1|2569|transcript_OPB44255	jgi|Triha1|482159|fgenesh1_pg.6_#_531	jgi|Triham1|9410|Triham1_006123-RA	jgi|TriharM10_1|53576|CE53575_2323	jgi|TriharT22_1|481715|fgenesh1_pg.50_#_59	jgi|Trilo3|51007|Trilo1.e_gw1.5.1406.1	jgi|Trilon1|461452|e_gw1.32.152.1	jgi|Tripar1|6532|rna4124	jgi|Triple1|108136|g1383.t1	4626	jgi|TrireMAT12_1|3742|TRC2_003441-T1	jgi|TrireRUTC30_1|112350|estExt_Genewise1.C_13_t10204	jgi|Trire_Chr|112144|TrB1486C	jgi|TriviGv29_8_2|33120|Trive1.e_gw1.3.708.1	TA0020_0513-RA
OG0004040	jgi|Neucr2|39|NCU08070T0	jgi|Phchr2|2918941|e_gw1.20.246.1	jgi|PleosPC15_2|1044314|e_gw1.07.651.1	jgi|Sacce1|5174|YNL200C	jgi|Triat2|299415|estExt_fgenesh1_kg.C_contig_230143	jgi|Triaru1|7301|rna7695	jgi|Trias1|457389|MIX13046_5625_41	jgi|Triatr1|527899|MIX5757_6786_62	jgi|Triatro1|484265|gm1.9647_g	jgi|Triatrob1|87951|NODE_14_length_318501_cov_39.6.g1088.t1	jgi|Triatrov1|218535|CE218534_4265		jgi|Trici4|1160922|gm1.5983_g	jgi|Trigam1|7256|TGAM01_01251T0	jgi|Trigui1|7456|transcript_OPB45269	jgi|Triha1|7879|gm1.7879_g	jgi|Triham1|492|Triham1_007165-RA	jgi|TriharM10_1|63766|CE63765_3928	jgi|TriharT22_1|603373|fgenesh1_pm.165_#_18	jgi|Trilo3|1421949|gm1.4331_g	jgi|Trilon1|147310|CE147309_19006	jgi|Tripar1|4565|rna7931	jgi|Triple1|108000|g1247.t1	51603	jgi|TrireMAT12_1|10087|TRC2_009265-T1	jgi|TrireRUTC30_1|138785|estExt_fgenesh1_pm.C_230030	jgi|Trire_Chr|117942|TrG0256C	jgi|TriviGv29_8_2|193985|fgenesh1_pm.85_#_205
OG0004041	jgi|Neucr2|63|NCU08092T0	jgi|Phchr2|2914596|e_gw1.13.1093.1	jgi|PleosPC15_2|1036108|e_gw1.03.2855.1		jgi|Triat2|152448|Triat1.estExt_Genewise1Plus.C_50832	jgi|Triaru1|9605|rna9508	jgi|Trias1|138809|e_gw1.6.1429.1	jgi|Triatr1|104087|CE104086_3537	jgi|Triatro1|505287|MIX3664_2200_45	jgi|Triatrob1|87937|NODE_14_length_318501_cov_39.6.g1074.t1	jgi|Triatrov1|487758|MIX15119_894_45	jgi|Tribre1|120138|g9337.t1	jgi|Trici4|1123350|e_gw1.10.224.1	jgi|Trigam1|1786|TGAM01_10711T0	jgi|Trigui1|7469|transcript_OPB45282	jgi|Triha1|484486|fgenesh1_pg.10_#_409	jgi|Triham1|478|Triham1_007151-RA	jgi|TriharM10_1|62976|CE62975_5281	jgi|TriharT22_1|476225|e_gw1.325.18.1	jgi|Trilo3|1332724|e_gw1.6.1243.1	jgi|Trilon1|144151|CE144150_9206	jgi|Tripar1|4061|rna6297	jgi|Triple1|113017|g6288.t1	68338	jgi|TrireMAT12_1|10107|TRC2_009284-T1	jgi|TrireRUTC30_1|88194|e_gw1.23.197.1	jgi|Trire_Chr|117958|TrG0273C	jgi|TriviGv29_8_2|43654|Trive1.e_gw1.12.200.1
OG0004042	jgi|Neucr2|112|NCU07496T0	jgi|Phchr2|2357889|CE1357889_4678, jgi|Phchr2|2904420|e_gw1.5.947.1			jgi|Triat2|171932|gw1.28.725.1	jgi|Triaru1|7546|rna7938	jgi|Trias1|141151|e_gw1.7.1762.1	jgi|Triatr1|395663|e_gw1.7.1138.1	jgi|Triatro1|386261|e_gw1.3.526.1	jgi|Triatrob1|91150|NODE_294_length_38861_cov_40.0.g7728.t1	jgi|Triatrov1|334752|e_gw1.137.71.1	jgi|Tribre1|121564|g4612.t1	jgi|Trici4|50177|Trici1.e_gw1.4.749.1	jgi|Trigam1|3735|TGAM01_04521T0	jgi|Trigui1|2654|transcript_OPB44340	jgi|Triha1|85121|e_gw1.6.1415.1	jgi|Triham1|1070|Triham1_007633-RA	jgi|TriharM10_1|345191|e_gw1.14.134.1	jgi|TriharT22_1|450477|e_gw1.13.215.1	jgi|Trilo3|1339441|e_gw1.13.544.1	jgi|Trilon1|462217|e_gw1.36.70.1	jgi|Tripar1|3742|rna5617	jgi|Triple1|109248|g2502.t1	35240	jgi|TrireMAT12_1|7065|TRC2_006494-T1	jgi|TrireRUTC30_1|82446|e_gw1.12.291.1	jgi|Trire_Chr|115147|TrD1174W	jgi|TriviGv29_8_2|143655|e_gw1.3.717.1
OG0004043	jgi|Neucr2|116|NCU07492T0			jgi|Sacce1|6170|YPL183C	jgi|Triat2|313346|Genemark.10232_g	jgi|Triaru1|7886|rna8176	jgi|Trias1|27196|gm1.5165_g	jgi|Triatr1|290032|CE290031_2110	jgi|Triatro1|477459|gm1.2841_g	jgi|Triatrob1|92037|NODE_359_length_25369_cov_36.0.g8229.t1	jgi|Triatrov1|66526|CE66525_1199	jgi|Tribre1|118943|g3869.t1	jgi|Trici4|1207103|estExt_fgenesh1_pm.C_3_t10421	jgi|Trigam1|10742|TGAM01_09811T0	jgi|Trigui1|2595|transcript_OPB44281	jgi|Triha1|482187|fgenesh1_pg.6_#_559	jgi|Triham1|9653|Triham1_006242-RA	jgi|TriharM10_1|52906|CE52905_1387	jgi|TriharT22_1|583449|gm1.10168_g	jgi|Trilo3|18950|Trilo1.fgenesh1_pg.5_#_615	jgi|Trilon1|242745|CE242744_5353	jgi|Tripar1|2096|rna7930	jgi|Triple1|109073|g2325.t1	122689	jgi|TrireMAT12_1|3714|TRC2_003413-T1	jgi|TrireRUTC30_1|25514|estExt_Genemark1.C_130092	jgi|Trire_Chr|112118|TrB1459W	jgi|TriviGv29_8_2|62008|Trive1.fgenesh1_pg.C_scaffold_3000221	TA0020_0536-RA
OG0004044	jgi|Neucr2|117|NCU07491T0				jgi|Triat2|297654|estExt_fgenesh1_kg.C_contig_170005, jgi|Triat2|302778|estExt_fgenesh1_kg.C_contig_280354	jgi|Triaru1|7885|rna8175	jgi|Trias1|58126|fgenesh1_kg.7_#_146_#_Locus3096v7rpkm0.00_PRE	jgi|Triatr1|475639|fgenesh1_kg.7_#_1829_#_TRINITY_DN8385_c0_g1_i1	jgi|Triatro1|453128|fgenesh1_kg.3_#_1458_#_TRINITY_DN2196_c0_g1_i1	jgi|Triatrob1|92038|NODE_359_length_25369_cov_36.0.g8230.t1	jgi|Triatrov1|436947|fgenesh1_kg.152_#_34_#_TRINITY_DN13232_c1_g1_i1	jgi|Tribre1|118942|g3868.t1	jgi|Trici4|1134579|fgenesh1_kg.3_#_127_#_Locus671v1rpkm222.68	jgi|Trigam1|10741|TGAM01_09810T0	jgi|Trigui1|2596|transcript_OPB44282	jgi|Triha1|508443|fgenesh1_kg.6_#_592_#_Locus536v1rpkm285.66	jgi|Triham1|9654|Triham1_006243-RA	jgi|TriharM10_1|425054|fgenesh1_kg.14_#_361_#_TRINITY_DN1484_c1_g3_i1	jgi|TriharT22_1|516324|fgenesh1_kg.192_#_129_#_TRINITY_DN11778_c3_g68_i1	jgi|Trilo3|1400885|fgenesh1_kg.5_#_833_#_Locus671v1rpkm222.68	jgi|Trilon1|584390|fgenesh1_kg.32_#_67_#_TRINITY_DN18215_c0_g2_i1	jgi|Tripar1|8177|rna2313	jgi|Triple1|109072|g2324.t1	22739	jgi|TrireMAT12_1|3713|TRC2_003412-T1	jgi|TrireRUTC30_1|123872|estExt_fgenesh2_kg.C_130033	jgi|Trire_Chr|112117|TrB1458W	jgi|TriviGv29_8_2|215408|estExt_fgenesh1_kg.C_30058	TA0020_0537-RA
OG0004045	jgi|Neucr2|147|NCU07461T0		jgi|PleosPC15_2|1044867|e_gw1.07.403.1, jgi|PleosPC15_2|1048831|e_gw1.09.513.1	jgi|Sacce1|656|YCR014C	jgi|Triat2|51201|Triat1.e_gw1.14.598.1	jgi|Triaru1|1978|rna2985	jgi|Trias1|197009|estExt_Genewise1Plus.C_9_t30103	jgi|Triatr1|477218|fgenesh1_kg.8_#_1268_#_TRINITY_DN5481_c0_g1_i1	jgi|Triatro1|465466|fgenesh1_kg.8_#_565_#_TRINITY_DN6829_c0_g6_i1	jgi|Triatrob1|94544|NODE_81_length_135285_cov_36.1.g3888.t1	jgi|Triatrov1|435269|fgenesh1_kg.132_#_12_#_TRINITY_DN11602_c0_g1_i1	jgi|Tribre1|117983|g7856.t1	jgi|Trici4|1117894|e_gw1.6.94.1		jgi|Trigui1|6972|transcript_OPB46866	jgi|Triha1|509135|fgenesh1_kg.7_#_466_#_Locus8467v1rpkm2.49	jgi|Triham1|9104|Triham1_005815-RA	jgi|TriharM10_1|442819|fgenesh1_kg.132_#_20_#_TRINITY_DN716_c0_g1_i1	jgi|TriharT22_1|514807|fgenesh1_kg.172_#_61_#_TRINITY_DN2101_c0_g1_i1	jgi|Trilo3|1401605|fgenesh1_kg.7_#_137_#_Locus6729v1rpkm7.85	jgi|Trilon1|482763|estExt_Genewise1.C_200007	jgi|Tripar1|8377|rna5392	jgi|Triple1|112963|g6234.t1	56780	jgi|TrireMAT12_1|10616|TRC2_009744-T1	jgi|TrireRUTC30_1|73190|e_gw1.3.32.1	jgi|Trire_Chr|118407|TrG0766C	jgi|TriviGv29_8_2|57340|Trive1.fgenesh1_pm.C_scaffold_11000048
OG0004046	jgi|Neucr2|152|NCU07457T0			jgi|Sacce1|1425|YDR386W	jgi|Triat2|318874|estExt_Genemark.C_contig_240703	jgi|Triaru1|8835|rna8942	jgi|Trias1|40304|estExt_Genemark1.C_140140	jgi|Triatr1|471605|fgenesh1_kg.5_#_1673_#_TRINITY_DN7397_c1_g7_i1	jgi|Triatro1|456908|fgenesh1_kg.4_#_2018_#_TRINITY_DN7001_c1_g5_i1	jgi|Triatrob1|91548|NODE_316_length_33091_cov_32.4.g7928.t1	jgi|Triatrov1|436665|fgenesh1_kg.149_#_8_#_TRINITY_DN6933_c0_g1_i2	jgi|Tribre1|123291|g3813.t1	jgi|Trici4|1109582|e_gw1.2.534.1	jgi|Trigam1|2129|TGAM01_03354T0	jgi|Trigui1|9915|transcript_OPB43661	jgi|Triha1|77210|e_gw1.3.1240.1	jgi|Triham1|5599|Triham1_003414-RA	jgi|TriharM10_1|142353|CE142352_1350	jgi|TriharT22_1|161838|CE161837_2340	jgi|Trilo3|1429153|estExt_Genemark1.C_4_t10058	jgi|Trilon1|32345|CE32344_2068	jgi|Tripar1|1211|rna3273	jgi|Triple1|111744|g5010.t1	67527	jgi|TrireMAT12_1|868|TRC2_000807-T1	jgi|TrireRUTC30_1|11459|gm1.7015_g	jgi|Trire_Chr|109554|TrA0850W	jgi|TriviGv29_8_2|176886|estExt_Genewise1Plus.C_21385	TA0020_1134-RA
OG0004047	jgi|Neucr2|154|NCU07455T0	jgi|Phchr2|3005328|fgenesh1_pm.9_#_199	jgi|PleosPC15_2|27967|e_gw1.5.280.1		jgi|Triat2|291006|estExt_fgenesh1_pm.C_contig_200242	jgi|Triaru1|4882|rna5637	jgi|Trias1|62086|fgenesh1_kg.15_#_321_#_Locus4140v2rpkm0.00_PRE	jgi|Triatr1|497424|gm1.8733_g	jgi|Triatro1|470331|fgenesh1_kg.11_#_987_#_TRINITY_DN6425_c0_g3_i1	jgi|Triatrob1|93450|NODE_57_length_166213_cov_39.0.g3040.t1	jgi|Triatrov1|465212|fgenesh1_pm.30_#_69	jgi|Tribre1|124582|g9783.t1	jgi|Trici4|1144604|fgenesh1_pg.16_#_73	jgi|Trigam1|1150|TGAM01_10426T0	jgi|Trigui1|8095|transcript_OPB41402	jgi|Triha1|8170|gm1.8170_g	jgi|Triham1|9406|Triham1_006119-RA	jgi|TriharM10_1|354998|e_gw1.45.204.1	jgi|TriharT22_1|318024|CE318023_10985	jgi|Trilo3|1425372|gm1.7754_g	jgi|Trilon1|467654|e_gw1.76.87.1	jgi|Tripar1|7881|rna460	jgi|Triple1|116366|g9662.t1	66687	jgi|TrireMAT12_1|6059|TRC2_005574-T1	jgi|TrireRUTC30_1|132604|fgenesh1_pm.19_#_66	jgi|Trire_Chr|114228|TrD0158W	jgi|TriviGv29_8_2|183497|estExt_Genewise1Plus.C_890644
OG0004048	jgi|Neucr2|177|NCU07432T0	jgi|Phchr2|3001485|fgenesh1_pm.1_#_556	jgi|PleosPC15_2|1099706|gm1.1243_g		jgi|Triat2|300609|estExt_fgenesh1_kg.C_contig_250486	jgi|Triaru1|4514|rna5274	jgi|Trias1|65756|fgenesh1_pm.3_#_211	jgi|Triatr1|194552|CE194551_210	jgi|Triatro1|218496|CE218495_396	jgi|Triatrob1|94918|NODE_92_length_127510_cov_35.9.g4216.t1	jgi|Triatrov1|240892|CE240891_1385	jgi|Tribre1|116293|g8639.t1	jgi|Trici4|1157996|gm1.3057_g	jgi|Trigam1|3946|TGAM01_04731T0	jgi|Trigui1|11248|transcript_OPB35965	jgi|Triha1|507844|fgenesh1_kg.5_#_893_#_Locus3249v2rpkm3.68_PRE	jgi|Triham1|356|Triham1_007028-RA	jgi|TriharM10_1|468754|fgenesh1_pm.6_#_142	jgi|TriharT22_1|201296|CE201295_1190	jgi|Trilo3|1394127|fgenesh1_pg.13_#_223	jgi|Trilon1|179728|CE179727_2901	jgi|Tripar1|1185|rna7706	jgi|Triple1|110556|g3816.t1	4514	jgi|TrireMAT12_1|7103|TRC2_006531-T1	jgi|TrireRUTC30_1|82632|e_gw1.12.275.1	jgi|Trire_Chr|115182|TrD1212W	jgi|TriviGv29_8_2|58049|Trive1.fgenesh1_pm.C_scaffold_14000106
OG0004049	jgi|Neucr2|212|NCU09088T0	jgi|Phchr2|2905643|e_gw1.6.1231.1	jgi|PleosPC15_2|1071269|fgenesh1_kg.05_#_198_#_700_1_CCFC_CCFF_CCFG_CCFH_EXTA		jgi|Triat2|300834|estExt_fgenesh1_kg.C_contig_260138	jgi|Triaru1|8187|rna8434	jgi|Trias1|54117|fgenesh1_kg.2_#_217_#_Locus8202v1rpkm3.98	jgi|Triatr1|458094|fgenesh1_kg.1_#_1246_#_TRINITY_DN7311_c0_g1_i1	jgi|Triatro1|446872|fgenesh1_kg.1_#_2921_#_TRINITY_DN6920_c2_g1_i1	jgi|Triatrob1|90505|NODE_25_length_245559_cov_37.6.g1740.t1	jgi|Triatrov1|419102|fgenesh1_kg.15_#_222_#_TRINITY_DN2325_c0_g1_i1	jgi|Tribre1|125380|g9743.t1	jgi|Trici4|1133934|fgenesh1_kg.1_#_43_#_Locus7896v1rpkm3.76	jgi|Trigam1|1088|TGAM01_10364T0	jgi|Trigui1|1801|transcript_OPB38699	jgi|Triha1|502511|fgenesh1_kg.1_#_411_#_Locus2533v1rpkm55.06	jgi|Triham1|5795|Triham1_003522-RA	jgi|TriharM10_1|428208|fgenesh1_kg.22_#_193_#_TRINITY_DN7541_c1_g1_i1	jgi|TriharT22_1|500063|fgenesh1_kg.43_#_18_#_TRINITY_DN8766_c0_g1_i1	jgi|Trilo3|1397285|fgenesh1_kg.2_#_160_#_Locus7896v1rpkm3.76	jgi|Trilon1|468539|e_gw1.84.80.1	jgi|Tripar1|6554|rna4240	jgi|Triple1|106893|g135.t1	76820	jgi|TrireMAT12_1|5614|TRC2_005162-T1	jgi|TrireRUTC30_1|136629|estExt_fgenesh1_pm.C_50244	jgi|Trire_Chr|113828|TrC1314C	jgi|TriviGv29_8_2|83881|Trive1.estExt_Genewise1.C_10958
OG0004050	jgi|Neucr2|10180|NCU06048T0, jgi|Neucr2|10181|NCU06048T1, jgi|Neucr2|213|NCU09089T0, jgi|Neucr2|214|NCU09089T1	jgi|Phchr2|3037016|estExt_Genemark1.C_4_t20072	jgi|PleosPC15_2|1087561|estExt_fgenesh1_kg.C_010082	jgi|Sacce1|4330|YLR287C-A, jgi|Sacce1|5838|YOR182C	jgi|Triat2|260382|fgenesh1_kg.contig_29_#_244_#_CBWT_CBYP_CBYT_CCAH_18_1		jgi|Trias1|140845|e_gw1.7.1845.1	jgi|Triatr1|493745|gm1.5054_g	jgi|Triatro1|477310|gm1.2692_g		jgi|Triatrov1|446949|gm1.5184_g		jgi|Trici4|1156980|gm1.2041_g	jgi|Trigam1|9946|TGAM01_02168T0	jgi|Trigui1|2480|transcript_OPB44166	jgi|Triha1|508291|fgenesh1_kg.6_#_440_#_Locus707v1rpkm215.57		jgi|TriharM10_1|245883|CE245882_114177	jgi|TriharT22_1|465119|e_gw1.98.133.1	jgi|Trilo3|1423598|gm1.5980_g	jgi|Trilon1|473942|e_gw1.158.64.1	jgi|Tripar1|8810|rna7350		68107	jgi|TrireMAT12_1|3855|TRC2_003547-T1	jgi|TrireRUTC30_1|87944|e_gw1.22.378.1	jgi|Trire_Chr|112243|TrB1594C	jgi|TriviGv29_8_2|91759|Trive1.fgenesh2_kg.C_scaffold_3000054
OG0004051	jgi|Neucr2|225|NCU09098T0	jgi|Phchr2|2976077|fgenesh1_kg.2_#_1128_#_Locus2315v3rpkm33.65	jgi|PleosPC15_2|1064124|estExt_Genewise1Plus.C_041376		jgi|Triat2|33303|Triat1.e_gw1.2.276.1	jgi|Triaru1|9289|rna1195	jgi|Trias1|130573|e_gw1.2.448.1	jgi|Triatr1|11505|CE11504_18357	jgi|Triatro1|31093|CE31092_6628	jgi|Triatrob1|90516|NODE_25_length_245559_cov_37.6.g1751.t1	jgi|Triatrov1|62312|CE62311_4681	jgi|Tribre1|117022|g3007.t1	jgi|Trici4|1133929|fgenesh1_kg.1_#_38_#_Locus4189v1rpkm30.07	jgi|Trigam1|1075|TGAM01_10351T0	jgi|Trigui1|1815|transcript_OPB38713	jgi|Triha1|441|gm1.441_g	jgi|Triham1|5807|Triham1_003534-RA	jgi|TriharM10_1|428170|fgenesh1_kg.22_#_155_#_TRINITY_DN9380_c0_g5_i7	jgi|TriharT22_1|500123|fgenesh1_kg.43_#_78_#_TRINITY_DN11106_c0_g2_i13	jgi|Trilo3|1397265|fgenesh1_kg.2_#_140_#_Locus4189v1rpkm30.07	jgi|Trilon1|348001|CE348000_8802	jgi|Tripar1|8215|rna1032	jgi|Triple1|114279|g7560.t1	22009	jgi|TrireMAT12_1|5630|TRC2_005178-T1	jgi|TrireRUTC30_1|24377|estExt_Genemark1.C_50207	jgi|Trire_Chr|113844|TrC1332W	jgi|TriviGv29_8_2|60458|Trive1.fgenesh1_pg.C_scaffold_1000443
OG0004052	jgi|Neucr2|226|NCU09099T0, jgi|Neucr2|6413|NCU07277T0					jgi|Triaru1|10440|rna10098, jgi|Triaru1|5214|rna5909	jgi|Trias1|426682|CE220586_115167	jgi|Triatr1|62736|CE62735_183283	jgi|Triatro1|49468|CE49467_80600	jgi|Triatrob1|91174|NODE_296_length_38339_cov_36.7.g7753.t1, jgi|Triatrob1|91882|NODE_343_length_28959_cov_37.9.g8126.t1	jgi|Triatrov1|504641|estExt_fgenesh1_pg.C_490053, jgi|Triatrov1|509801|estExt_fgenesh1_pg.C_2710001	jgi|Tribre1|122751|g7678.t1, jgi|Tribre1|123044|g9052.t1	jgi|Trici4|1105310|gw1.287.4.1, jgi|Trici4|1161707|gm1.6768_g	jgi|Trigam1|2693|TGAM01_03827T0			jgi|Triham1|569|Triham1_007245-RA	jgi|TriharM10_1|108286|CE108285_96877	jgi|TriharT22_1|508544|fgenesh1_kg.99_#_24_#_TRINITY_DN8538_c2_g2_i1, jgi|TriharT22_1|580781|gm1.7500_g	jgi|Trilo3|1318781|gw1.14.851.1	jgi|Trilon1|13255|CE13254_42124	jgi|Tripar1|7867|rna123	jgi|Triple1|108966|g2219.t1, jgi|Triple1|111681|g4947.t1		jgi|TrireMAT12_1|4439|TRC2_004082-T1		jgi|Trire_Chr|112789|TrC0197C
OG0004053	jgi|Neucr2|240|NCU02178T0	jgi|Phchr2|2902283|e_gw1.4.1412.1			jgi|Triat2|225118|estExt_Genewise1Plus.C_contig_261223	jgi|Triaru1|4186|rna4995	jgi|Trias1|451362|MIX7019_507_30	jgi|Triatr1|23311|CE23310_1010	jgi|Triatro1|20013|CE20012_1822	jgi|Triatrob1|86659|NODE_10_length_341122_cov_37.8.g836.t1	jgi|Triatrov1|370992|estExt_Genewise1Plus.C_160229	jgi|Tribre1|120892|g7784.t1	jgi|Trici4|1108402|e_gw1.1.2443.1	jgi|Trigam1|8434|TGAM01_08175T0	jgi|Trigui1|1604|transcript_OPB38502	jgi|Triha1|489404|fgenesh1_pm.1_#_736	jgi|Triham1|5920|Triham1_003613-RA	jgi|TriharM10_1|492511|MIX5127_21_53	jgi|TriharT22_1|616714|MIX11473_9_24	jgi|Trilo3|1460238|estExt_fgenesh1_pg.C_2_t10274	jgi|Trilon1|339335|CE339334_711	jgi|Tripar1|115|rna5859	jgi|Triple1|115097|g8385.t1	103470	jgi|TrireMAT12_1|5377|TRC2_004945-T1	jgi|TrireRUTC30_1|90611|e_gw1.29.91.1	jgi|Trire_Chr|113626|TrC1095W	jgi|TriviGv29_8_2|28428|Trive1.e_gw1.1.829.1	TA0020_0444-RA
OG0004054	jgi|Neucr2|273|NCU02151T0	jgi|Phchr2|3006557|fgenesh1_pm.13_#_228	jgi|PleosPC15_2|1063131|estExt_Genewise1Plus.C_031823		jgi|Triat2|224957|estExt_Genewise1Plus.C_contig_261056	jgi|Triaru1|7217|rna7620	jgi|Trias1|309524|CE103428_9401	jgi|Triatr1|19888|CE19887_11552	jgi|Triatro1|446176|fgenesh1_kg.1_#_2225_#_TRINITY_DN6768_c0_g6_i1	jgi|Triatrob1|86590|NODE_10_length_341122_cov_37.8.g767.t1	jgi|Triatrov1|426907|fgenesh1_kg.55_#_27_#_TRINITY_DN6421_c0_g1_i9	jgi|Tribre1|120052|g7765.t1	jgi|Trici4|1133957|fgenesh1_kg.1_#_66_#_Locus2436v1rpkm63.89	jgi|Trigam1|593|TGAM01_10048T0	jgi|Trigui1|1679|transcript_OPB38577	jgi|Triha1|502676|fgenesh1_kg.1_#_576_#_Locus3499v1rpkm34.79	jgi|Triham1|1894|Triham1_001969-RA	jgi|TriharM10_1|68088|CE68087_13836	jgi|TriharT22_1|466304|e_gw1.110.103.1	jgi|Trilo3|1323902|e_gw1.2.1571.1	jgi|Trilon1|630667|fgenesh1_pm.101_#_13	jgi|Tripar1|6653|rna1909	jgi|Triple1|116438|g9735.t1	59598	jgi|TrireMAT12_1|5459|TRC2_005020-T1	jgi|TrireRUTC30_1|75641|e_gw1.5.122.1	jgi|Trire_Chr|113699|TrC1175W	jgi|TriviGv29_8_2|212907|estExt_fgenesh1_pm.C_60299
OG0004055	jgi|Neucr2|282|NCU10687T0					jgi|Triaru1|8735|rna1071	jgi|Trias1|43235|fgenesh1_pg.2_#_293	jgi|Triatr1|18867|CE18866_10527	jgi|Triatro1|24906|CE24905_8231	jgi|Triatrob1|88332|NODE_154_length_90290_cov_39.0.g5773.t1, jgi|Triatrob1|88636|NODE_166_length_81988_cov_36.5.g6004.t1		jgi|Tribre1|122942|g9168.t1	jgi|Trici4|1174239|MIX906_13072_48	jgi|Trigam1|2037|TGAM01_10782T0, jgi|Trigam1|2304|TGAM01_10888T0	jgi|Trigui1|1712|transcript_OPB38610	jgi|Triha1|537362|MIX1035_37154_34	jgi|Triham1|1923|Triham1_001998-RA	jgi|TriharM10_1|68969|CE68968_28198	jgi|TriharT22_1|27143|CE27142_24319	jgi|Trilo3|16414|Trilo1.fgenesh1_pg.2_#_168	jgi|Trilon1|614961|gm1.6734_g	jgi|Tripar1|4181|rna772	jgi|Triple1|111869|g5136.t1, jgi|Triple1|114031|g7312.t1	121251	jgi|TrireMAT12_1|5503|TRC2_005058-T1	jgi|TrireRUTC30_1|97585|estExt_Genewise1Plus.C_5_t20405	jgi|Trire_Chr|113732|TrC1208W	jgi|TriviGv29_8_2|212924|estExt_fgenesh1_pm.C_60325	TA0020_0816-RA
OG0004056	jgi|Neucr2|290|NCU02134T0	jgi|Phchr2|2988413|fgenesh1_kg.15_#_320_#_Locus5202v1rpkm43.52	jgi|PleosPC15_2|173733|estExt_genemark.C_50449		jgi|Triat2|298584|estExt_fgenesh1_kg.C_contig_200077	jgi|Triaru1|3505|rna4415	jgi|Trias1|150663|e_gw1.15.191.1	jgi|Triatr1|526308|MIX4166_10622_13	jgi|Triatro1|441882|fgenesh1_pg.11_#_84	jgi|Triatrob1|93828|NODE_64_length_152279_cov_36.6.g3300.t1	jgi|Triatrov1|337323|e_gw1.170.25.1	jgi|Tribre1|115193|g493.t1		jgi|Trigam1|10651|TGAM01_09720T0	jgi|Trigui1|8287|transcript_OPB41594	jgi|Triha1|7965|gm1.7965_g	jgi|Triham1|8354|Triham1_000949-RA	jgi|TriharM10_1|15605|CE15604_18280	jgi|TriharT22_1|250918|CE250917_87523	jgi|Trilo3|169963|Trilo1.CE100865_12733	jgi|Trilon1|380714|CE380713_13939	jgi|Tripar1|8290|rna8187	jgi|Triple1|112505|g5775.t1, jgi|Triple1|112506|g5776.t1	80200	jgi|TrireMAT12_1|6299|TRC2_005789-T1	jgi|TrireRUTC30_1|101389|estExt_Genewise1Plus.C_15_t10238	jgi|Trire_Chr|114444|TrD0390C	jgi|TriviGv29_8_2|195019|fgenesh1_pm.89_#_79
OG0004057	jgi|Neucr2|300|NCU02126T0, jgi|Neucr2|9971|NCU10016T0	jgi|Phchr2|2895939|e_gw1.1.670.1	jgi|PleosPC15_2|1061019|estExt_Genewise1Plus.C_011564		jgi|Triat2|300623|estExt_fgenesh1_kg.C_contig_250500	jgi|Triaru1|384|rna10245	jgi|Trias1|160556|estExt_Genewise1.C_3_t10393	jgi|Triatr1|426390|estExt_Genewise1Plus.C_3_t20474	jgi|Triatro1|457862|fgenesh1_kg.5_#_529_#_TRINITY_DN6436_c0_g2_i1	jgi|Triatrob1|87822|NODE_135_length_99511_cov_35.3.g5376.t1	jgi|Triatrov1|430996|fgenesh1_kg.88_#_17_#_TRINITY_DN300_c0_g1_i1	jgi|Tribre1|119260|g7304.t1	jgi|Trici4|1139845|fgenesh1_pg.4_#_535	jgi|Trigam1|3961|TGAM01_04746T0	jgi|Trigui1|11221|transcript_OPB35938	jgi|Triha1|524241|estExt_fgenesh1_pm.C_160024	jgi|Triham1|1298|Triham1_007759-RA	jgi|TriharM10_1|369588|estExt_Genewise1.C_6_t10463	jgi|TriharT22_1|530788|estExt_Genewise1.C_460018		jgi|Trilon1|481629|estExt_Genewise1.C_140019	jgi|Tripar1|7314|rna447	jgi|Triple1|116713|g10012.t1	108732	jgi|TrireMAT12_1|7120|TRC2_006546-T1	jgi|TrireRUTC30_1|82175|e_gw1.12.575.1	jgi|Trire_Chr|115198|TrD1228C	jgi|TriviGv29_8_2|169682|estExt_Genewise1.C_51857
OG0004058	jgi|Neucr2|312|NCU02117T0	jgi|Phchr2|3029455|gm1.7672_g	jgi|PleosPC15_2|175749|estExt_fgenesh2_pg.C_30694	jgi|Sacce1|4289|YLR251W	jgi|Triat2|302717|estExt_fgenesh1_kg.C_contig_280293	jgi|Triaru1|5085|rna5812	jgi|Trias1|167821|estExt_Genewise1.C_7_t10107	jgi|Triatr1|494576|gm1.5885_g	jgi|Triatro1|494887|estExt_Genemark1.C_3_t20126	jgi|Triatrob1|86934|NODE_109_length_113157_cov_35..g4693.t1	jgi|Triatrov1|433020|fgenesh1_kg.107_#_60_#_TRINITY_DN4620_c0_g1_i1	jgi|Tribre1|120432|g9221.t1	jgi|Trici4|1114940|e_gw1.4.846.1	jgi|Trigam1|3693|TGAM01_04479T0	jgi|Trigui1|2703|transcript_OPB44389	jgi|Triha1|508562|fgenesh1_kg.6_#_711_#_Locus2742v1rpkm49.63	jgi|Triham1|8546|Triham1_005399-RA	jgi|TriharM10_1|424779|fgenesh1_kg.14_#_86_#_TRINITY_DN6336_c0_g2_i2	jgi|TriharT22_1|575016|gm1.1735_g	jgi|Trilo3|1404511|fgenesh1_kg.13_#_198_#_Locus4645v1rpkm24.50	jgi|Trilon1|627927|fgenesh1_pm.36_#_49	jgi|Tripar1|3121|rna6437		79345	jgi|TrireMAT12_1|7009|TRC2_006446-T1	jgi|TrireRUTC30_1|137728|estExt_fgenesh1_pm.C_120073	jgi|Trire_Chr|115105|TrD1124W	jgi|TriviGv29_8_2|81939|Trive1.estExt_fgenesh1_pm.C_30079
OG0004059	jgi|Neucr2|315|NCU02114T0	jgi|Phchr2|2912778|e_gw1.11.1393.1	jgi|PleosPC15_2|13923|gw1.3.1863.1		jgi|Triat2|302490|estExt_fgenesh1_kg.C_contig_280066	jgi|Triaru1|2357|rna3318	jgi|Trias1|258229|CE52133_12608	jgi|Triatr1|511954|fgenesh1_pm.7_#_82	jgi|Triatro1|182120|CE182119_19530	jgi|Triatrob1|87895|NODE_139_length_97836_cov_37.4.g5449.t1	jgi|Triatrov1|100654|CE100653_7657	jgi|Tribre1|124750|g2179.t1	jgi|Trici4|1203289|MIX29956_2559_100	jgi|Trigam1|5562|TGAM01_06040T0	jgi|Trigui1|10096|transcript_OPB37846	jgi|Triha1|400503|CE230654_22668	jgi|Triham1|3302|Triham1_002470-RA	jgi|TriharM10_1|89977|CE89976_8546	jgi|TriharT22_1|41749|CE41748_28741	jgi|Trilo3|1058646|CE58646_22757	jgi|Trilon1|632273|fgenesh1_pm.176_#_12	jgi|Tripar1|204|rna6306	jgi|Triple1|117346|g10652.t1	48486	jgi|TrireMAT12_1|2778|TRC2_002542-T1	jgi|TrireRUTC30_1|139930|estExt_fgenesh1_pg.C_1_t20232	jgi|Trire_Chr|111250|TrB0530C	jgi|TriviGv29_8_2|58878|Trive1.fgenesh1_pm.C_scaffold_21000002
OG0004060	jgi|Neucr2|322|NCU02108T0	jgi|Phchr2|3004077|fgenesh1_pm.6_#_231	jgi|PleosPC15_2|1065080|estExt_Genewise1Plus.C_051022	jgi|Sacce1|31|YAL044W-A	jgi|Triat2|19544|Triat1.gw1.6.997.1	jgi|Triaru1|5163|rna568	jgi|Trias1|147951|e_gw1.12.559.1	jgi|Triatr1|535759|MIX13617_7080_68	jgi|Triatro1|509921|MIX8298_5401_68	jgi|Triatrob1|92304|NODE_388_length_19103_cov_33.3.g8371.t1	jgi|Triatrov1|444881|gm1.3116_g	jgi|Tribre1|119466|g8425.t1	jgi|Trici4|1100721|gw1.8.1298.1	jgi|Trigam1|5545|TGAM01_06023T0	jgi|Trigui1|10080|transcript_OPB37830	jgi|Triha1|82371|e_gw1.5.776.1	jgi|Triham1|3286|Triham1_002454-RA	jgi|TriharM10_1|448296|fgenesh1_pg.21_#_131	jgi|TriharT22_1|602315|fgenesh1_pm.122_#_19		jgi|Trilon1|565565|fgenesh1_pg.4_#_14	jgi|Tripar1|2118|rna5024	jgi|Triple1|110396|g3656.t1	34197	jgi|TrireMAT12_1|2801|TRC2_002561-T1	jgi|TrireRUTC30_1|139920|estExt_fgenesh1_pg.C_1_t20217	jgi|Trire_Chr|111270|TrB0553W	jgi|TriviGv29_8_2|50793|Trive1.e_gw1.25.225.1
OG0004061	jgi|Neucr2|347|NCU02088T0				jgi|Triat2|287810|estExt_fgenesh1_pg.C_contig_280198	jgi|Triaru1|3461|rna4371	jgi|Trias1|200192|estExt_Genewise1Plus.C_12_t10456	jgi|Triatr1|279610|CE279609_664	jgi|Triatro1|178602|CE178601_1461		jgi|Triatrov1|189323|CE189322_1495	jgi|Tribre1|115480|g5716.t1	jgi|Trici4|1121274|e_gw1.8.1107.1		jgi|Trigui1|10155|transcript_OPB37905	jgi|Triha1|97983|e_gw1.19.60.1, jgi|Triha1|98063|e_gw1.19.291.1	jgi|Triham1|7538|Triham1_000751-RA	jgi|TriharM10_1|448216|fgenesh1_pg.21_#_51	jgi|TriharT22_1|593443|estExt_Genemark1.C_1840027	jgi|Trilo3|1057340|CE57340_255, jgi|Trilo3|1304620|gw1.12.381.1	jgi|Trilon1|2175|CE2174_53	jgi|Tripar1|8458|rna5300	jgi|Triple1|109623|g2879.t1	107811	jgi|TrireMAT12_1|2706|TRC2_002475-T2, jgi|TrireMAT12_1|2707|TRC2_002475-T1	jgi|TrireRUTC30_1|32300|fgenesh1_pg.1_#_789, jgi|TrireRUTC30_1|68264|e_gw1.1.1809.1	jgi|Trire_Chr|111188|TrB0463C	jgi|TriviGv29_8_2|157176|e_gw1.84.537.1
OG0004062	jgi|Neucr2|374|NCU02065T0	jgi|Phchr2|2943846|estExt_Genewise1Plus.C_1_t30116	jgi|PleosPC15_2|1031112|e_gw1.01.3004.1		jgi|Triat2|42639|Triat1.e_gw1.6.516.1	jgi|Triaru1|7534|rna7926	jgi|Trias1|193350|estExt_Genewise1Plus.C_7_t10196	jgi|Triatr1|287118|CE287117_6469	jgi|Triatro1|171493|CE171492_4855	jgi|Triatrob1|95010|NODE_95_length_124638_cov_38.5.g4308.t1	jgi|Triatrov1|435692|fgenesh1_kg.137_#_25_#_TRINITY_DN13214_c0_g2_i1	jgi|Tribre1|118041|g7175.t1	jgi|Trici4|1157948|gm1.3009_g	jgi|Trigam1|3721|TGAM01_04507T0	jgi|Trigui1|2676|transcript_OPB44362	jgi|Triha1|16956|estExt_Genemark1.C_6_t20132	jgi|Triham1|1084|Triham1_007647-RA	jgi|TriharM10_1|398649|estExt_Genewise1Plus.C_140120	jgi|TriharT22_1|50262|CE50261_4820	jgi|Trilo3|1382709|estExt_Genewise1Plus.C_13_t10484	jgi|Trilon1|462197|e_gw1.36.30.1	jgi|Tripar1|3366|rna7306	jgi|Triple1|112060|g5329.t1	122571	jgi|TrireMAT12_1|7038|TRC2_006470-T1	jgi|TrireRUTC30_1|141801|estExt_fgenesh1_pg.C_120088	jgi|Trire_Chr|115127|TrD1149C	jgi|TriviGv29_8_2|211876|estExt_fgenesh1_pm.C_30122
OG0004063	jgi|Neucr2|384|NCU02056T0		jgi|PleosPC15_2|1037272|e_gw1.03.1319.1		jgi|Triat2|41740|Triat1.e_gw1.6.687.1	jgi|Triaru1|10450|rna1516, jgi|Triaru1|8433|rna1026	jgi|Trias1|141212|e_gw1.7.1593.1	jgi|Triatr1|285783|CE285782_3325	jgi|Triatro1|172772|CE172771_3987	jgi|Triatrob1|86956|NODE_109_length_113157_cov_35..g4715.t1	jgi|Triatrov1|92769|CE92768_1639	jgi|Tribre1|125459|g3558.t1	jgi|Trici4|1114216|e_gw1.4.1520.1	jgi|Trigam1|3671|TGAM01_04457T0	jgi|Trigui1|2727|transcript_OPB44413	jgi|Triha1|84685|e_gw1.6.1661.1	jgi|Triham1|8522|Triham1_005374-RA	jgi|TriharM10_1|48763|CE48762_801	jgi|TriharT22_1|315049|CE315048_2447	jgi|Trilo3|58990|Trilo1.e_gw1.13.581.1	jgi|Trilon1|77199|CE77198_6514	jgi|Tripar1|4296|rna7298	jgi|Triple1|110150|g3409.t1	22694	jgi|TrireMAT12_1|6984|TRC2_006420-T1	jgi|TrireRUTC30_1|112021|estExt_Genewise1.C_12_t10133	jgi|Trire_Chr|115078|TrD1096W	jgi|TriviGv29_8_2|31969|Trive1.e_gw1.3.1614.1
OG0004064	jgi|Neucr2|4292|NCU00023T0, jgi|Neucr2|430|NCU02009T0		jgi|PleosPC15_2|1109124|gm1.10661_g		jgi|Triat2|41287|Triat1.e_gw1.5.953.1	jgi|Triaru1|10392|rna10067	jgi|Trias1|57638|fgenesh1_kg.6_#_230_#_Locus5767v3rpkm3.89	jgi|Triatr1|402700|e_gw1.14.385.1	jgi|Triatro1|491423|fgenesh1_pm.13_#_62	jgi|Triatrob1|95055|NODE_96_length_124474_cov_35.7.g4353.t1	jgi|Triatrov1|416511|fgenesh1_kg.7_#_31_#_TRINITY_DN5470_c0_g2_i1	jgi|Tribre1|115957|g2447.t1	jgi|Trici4|1123707|e_gw1.10.1156.1	jgi|Trigam1|7280|TGAM01_01275T0	jgi|Trigui1|7432|transcript_OPB45245	jgi|Triha1|96065|e_gw1.15.490.1	jgi|Triham1|5508|Triham1_000515-RA	jgi|TriharM10_1|476540|fgenesh1_pm.96_#_4	jgi|TriharT22_1|448781|e_gw1.7.94.1	jgi|Trilo3|1391309|fgenesh1_pg.6_#_131	jgi|Trilon1|474480|e_gw1.168.4.1	jgi|Tripar1|8622|rna2312	jgi|Triple1|116647|g9945.t1	22845	jgi|TrireMAT12_1|10255|TRC2_009419-T1	jgi|TrireRUTC30_1|36823|fgenesh1_pg.14_#_102	jgi|Trire_Chr|118091|TrG0427W	jgi|TriviGv29_8_2|43724|Trive1.e_gw1.12.416.1
OG0004065	jgi|Neucr2|438|NCU02001T0	jgi|Phchr2|3021210|estExt_fgenesh1_pg.C_190063	jgi|PleosPC15_2|1109720|gm1.11257_g	jgi|Sacce1|1318|YDR288W	jgi|Triat2|300827|estExt_fgenesh1_kg.C_contig_260131	jgi|Triaru1|9292|rna1198	jgi|Trias1|54092|fgenesh1_kg.2_#_192_#_Locus6652v1rpkm8.87	jgi|Triatr1|10749|CE10748_3181	jgi|Triatro1|31500|CE31499_1964		jgi|Triatrov1|62299|CE62298_941	jgi|Tribre1|117025|g3010.t1	jgi|Trici4|1173916|MIX583_5_11	jgi|Trigam1|6727|TGAM01_06946T0	jgi|Trigui1|1819|transcript_OPB38717	jgi|Triha1|438|gm1.438_g	jgi|Triham1|5810|Triham1_003538-RA	jgi|TriharM10_1|93058|CE93057_945	jgi|TriharT22_1|254344|CE254343_2042	jgi|Trilo3|1418662|gm1.1044_g	jgi|Trilon1|591329|fgenesh1_kg.64_#_74_#_TRINITY_DN9689_c0_g1_i2	jgi|Tripar1|8698|rna556	jgi|Triple1|108885|g2137.t1	106018	jgi|TrireMAT12_1|5632|TRC2_005180-T1	jgi|TrireRUTC30_1|7332|gm1.2888_g	jgi|Trire_Chr|113847|TrC1335W	jgi|TriviGv29_8_2|29686|Trive1.e_gw1.1.566.1
OG0004066	jgi|Neucr2|442|NCU01997T0	jgi|Phchr2|2971073|fgenesh1_pg.12_#_257	jgi|PleosPC15_2|1095033|estExt_fgenesh1_pm.C_110271		jgi|Triat2|300977|estExt_fgenesh1_kg.C_contig_260281	jgi|Triaru1|2305|rna316	jgi|Trias1|54348|fgenesh1_kg.2_#_448_#_Locus2911v1rpkm43.81	jgi|Triatr1|458987|fgenesh1_kg.1_#_2139_#_TRINITY_DN6781_c0_g1_i1	jgi|Triatro1|382986|e_gw1.1.654.1	jgi|Triatrob1|86647|NODE_10_length_341122_cov_37.8.g824.t1	jgi|Triatrov1|333431|e_gw1.122.47.1	jgi|Tribre1|124249|g9923.t1	jgi|Trici4|1133970|fgenesh1_kg.1_#_79_#_Locus4316v1rpkm28.25	jgi|Trigam1|8447|TGAM01_08188T0	jgi|Trigui1|1616|transcript_OPB38514	jgi|Triha1|502756|fgenesh1_kg.1_#_656_#_Locus3639v1rpkm32.47	jgi|Triham1|5933|Triham1_003627-RA	jgi|TriharM10_1|258540|CE258539_10225	jgi|TriharT22_1|278609|CE278608_12835	jgi|Trilo3|1347988|estExt_Genewise1.C_2_t20240	jgi|Trilon1|340214|CE340213_51048	jgi|Tripar1|4340|rna2837	jgi|Triple1|115110|g8398.t1	74570	jgi|TrireMAT12_1|5391|TRC2_004960-T1	jgi|TrireRUTC30_1|92942|e_gw1.44.52.1	jgi|Trire_Chr|113640|TrC1111W	jgi|TriviGv29_8_2|27740|Trive1.e_gw1.1.959.1
OG0004067	jgi|Neucr2|443|NCU01996T0			jgi|Sacce1|4738|YMR063W	jgi|Triat2|34860|Triat1.e_gw1.2.782.1	jgi|Triaru1|2304|rna315	jgi|Trias1|130237|e_gw1.2.473.1	jgi|Triatr1|22971|CE22970_7838	jgi|Triatro1|20418|CE20417_8664	jgi|Triatrob1|86648|NODE_10_length_341122_cov_37.8.g825.t1	jgi|Triatrov1|32482|CE32481_2294	jgi|Tribre1|123686|g8839.t1, jgi|Tribre1|124248|g9922.t1	jgi|Trici4|1107957|e_gw1.1.1569.1	jgi|Trigam1|8446|TGAM01_08187T0	jgi|Trigui1|1615|transcript_OPB38513	jgi|Triha1|648|gm1.648_g	jgi|Triham1|5932|Triham1_003626-RA	jgi|TriharM10_1|258535|CE258534_2549	jgi|TriharT22_1|278564|CE278563_3886	jgi|Trilo3|1418847|gm1.1229_g	jgi|Trilon1|340065|CE340064_8202	jgi|Tripar1|4339|rna2836	jgi|Triple1|115109|g8397.t1	21415	jgi|TrireMAT12_1|5390|TRC2_004959-T1	jgi|TrireRUTC30_1|92949|e_gw1.44.8.1	jgi|Trire_Chr|113639|TrC1110C	jgi|TriviGv29_8_2|27893|Trive1.e_gw1.1.932.1
OG0004068	jgi|Neucr2|457|NCU01983T1, jgi|Neucr2|458|NCU01983T0				jgi|Triat2|149530|Triat1.estExt_Genewise1Plus.C_21439	jgi|Triaru1|4382|rna5156	jgi|Trias1|54312|fgenesh1_kg.2_#_412_#_Locus2769v1rpkm46.71	jgi|Triatr1|458848|fgenesh1_kg.1_#_2000_#_TRINITY_DN115_c0_g1_i1, jgi|Triatr1|531233|MIX9091_1680_45	jgi|Triatro1|446060|fgenesh1_kg.1_#_2109_#_TRINITY_DN166_c0_g1_i1	jgi|Triatrob1|86619|NODE_10_length_341122_cov_37.8.g796.t1	jgi|Triatrov1|427008|fgenesh1_kg.55_#_128_#_TRINITY_DN2108_c0_g1_i1	jgi|Tribre1|125159|g1969.t1	jgi|Trici4|1108847|e_gw1.1.121.1	jgi|Trigam1|8481|TGAM01_08222T0	jgi|Trigui1|1649|transcript_OPB38547	jgi|Triha1|502720|fgenesh1_kg.1_#_620_#_Locus4729v1rpkm19.73	jgi|Triham1|1847|Triham1_001922-RA	jgi|TriharM10_1|471053|fgenesh1_pm.18_#_56	jgi|TriharT22_1|604038|fgenesh1_pm.197_#_3	jgi|Trilo3|1397512|fgenesh1_kg.2_#_387_#_Locus4418v1rpkm27.07	jgi|Trilon1|607397|fgenesh1_kg.280_#_24_#_TRINITY_DN6754_c0_g3_i1	jgi|Tripar1|8255|rna76	jgi|Triple1|117133|g10438.t1	59579	jgi|TrireMAT12_1|5431|TRC2_004996-T1	jgi|TrireRUTC30_1|128852|fgenesh1_pm.5_#_390	jgi|Trire_Chr|113673|TrC1147W	jgi|TriviGv29_8_2|28468|Trive1.e_gw1.1.1354.1
OG0004069	jgi|Neucr2|464|NCU01977T1, jgi|Neucr2|465|NCU01977T0		jgi|PleosPC15_2|1010186|gw1.02.154.1		jgi|Triat2|247013|estExt_Genewise1.C_contig_261130	jgi|Triaru1|2201|rna302	jgi|Trias1|54301|fgenesh1_kg.2_#_401_#_Locus5604v1rpkm14.33	jgi|Triatr1|446731|fgenesh1_pg.1_#_589	jgi|Triatro1|446067|fgenesh1_kg.1_#_2116_#_TRINITY_DN4301_c0_g2_i1	jgi|Triatrob1|86608|NODE_10_length_341122_cov_37.8.g785.t1	jgi|Triatrov1|196082|CE196081_3846	jgi|Tribre1|125157|g1967.t1	jgi|Trici4|1133959|fgenesh1_kg.1_#_68_#_Locus5803v2rpkm8.49	jgi|Trigam1|8483|TGAM01_08224T0	jgi|Trigui1|1661|transcript_OPB38559	jgi|Triha1|502704|fgenesh1_kg.1_#_604_#_Locus8917v3rpkm0.86	jgi|Triham1|1861|Triham1_001936-RA	jgi|TriharM10_1|67348|CE67347_8048	jgi|TriharT22_1|613192|MIX7951_10078_32	jgi|Trilo3|1397497|fgenesh1_kg.2_#_372_#_Locus5803v2rpkm8.49	jgi|Trilon1|521874|estExt_Genewise1Plus.C_2800007	jgi|Tripar1|8268|rna89	jgi|Triple1|110980|g4243.t1	3412	jgi|TrireMAT12_1|5434|TRC2_004999-T1	jgi|TrireRUTC30_1|75189|e_gw1.5.774.1	jgi|Trire_Chr|113675|TrC1149W	jgi|TriviGv29_8_2|179853|estExt_Genewise1Plus.C_60781
OG0004070	jgi|Neucr2|466|NCU01976T1, jgi|Neucr2|467|NCU01976T0, jgi|Neucr2|468|NCU01976T2			jgi|Sacce1|2913|YHL024W	jgi|Triat2|203475|e_gw1.26.2436.1		jgi|Trias1|451255|MIX6912_11_40	jgi|Triatr1|539848|estExt_fgenesh1_pg.C_1_t20088	jgi|Triatro1|492846|estExt_Genemark1.C_1_t20101	jgi|Triatrob1|86620|NODE_10_length_341122_cov_37.8.g797.t1	jgi|Triatrov1|485968|MIX13329_39_81	jgi|Tribre1|125158|g1968.t1	jgi|Trici4|1174437|MIX1104_21_31	jgi|Trigam1|8482|TGAM01_08223T0	jgi|Trigui1|1648|transcript_OPB38546	jgi|Triha1|104184|estExt_Genewise1Plus.C_1_t40022	jgi|Triham1|1846|Triham1_001921-RA	jgi|TriharM10_1|400235|estExt_Genewise1Plus.C_180150	jgi|TriharT22_1|634316|estExt_fgenesh1_pm.C_1970002	jgi|Trilo3|1460211|estExt_fgenesh1_pg.C_2_t10244	jgi|Trilon1|499868|estExt_Genewise1.C_2800011	jgi|Tripar1|8254|rna75	jgi|Triple1|117132|g10437.t1	106178	jgi|TrireMAT12_1|5432|TRC2_004997-T1	jgi|TrireRUTC30_1|75474|e_gw1.5.5.1	jgi|Trire_Chr|113674|TrC1148W	jgi|TriviGv29_8_2|28754|Trive1.e_gw1.1.891.1
OG0004071	jgi|Neucr2|482|NCU01963T0			jgi|Sacce1|5907|YOR249C	jgi|Triat2|294109|estExt_fgenesh1_pm.C_contig_260412	jgi|Triaru1|2209|rna310	jgi|Trias1|76363|estExt_fgenesh1_pm.C_2_t10427	jgi|Triatr1|523186|MIX1044_2043_68	jgi|Triatro1|21765|CE21764_2495	jgi|Triatrob1|86615|NODE_10_length_341122_cov_37.8.g792.t1	jgi|Triatrov1|196370|CE196369_2229	jgi|Tribre1|125165|g1975.t1	jgi|Trici4|1174451|MIX1118_1146_58	jgi|Trigam1|8475|TGAM01_08216T0	jgi|Trigui1|1654|transcript_OPB38552	jgi|Triha1|502715|fgenesh1_kg.1_#_615_#_Locus6621v1rpkm6.96	jgi|Triham1|1854|Triham1_001929-RA	jgi|TriharM10_1|520480|estExt_fgenesh1_pg.C_180084	jgi|TriharT22_1|644332|estExt_fgenesh1_pg.C_1970010	jgi|Trilo3|1467525|estExt_fgenesh1_pm.C_2_t10220	jgi|Trilon1|198451|CE198450_6733	jgi|Tripar1|8261|rna82	jgi|Triple1|107387|g631.t1, jgi|Triple1|110973|g4236.t1	59296	jgi|TrireMAT12_1|5423|TRC2_004989-T1	jgi|TrireRUTC30_1|75160|e_gw1.5.1047.1	jgi|Trire_Chr|113667|TrC1141C	jgi|TriviGv29_8_2|54100|Trive1.fgenesh1_pm.C_scaffold_1000319
OG0004072	jgi|Neucr2|502|NCU01945T0			jgi|Sacce1|5808|YOR155C	jgi|Triat2|137170|Triat1.estExt_Genewise1.C_21666	jgi|Triaru1|5752|rna622	jgi|Trias1|54178|fgenesh1_kg.2_#_278_#_Locus2191v1rpkm61.89	jgi|Triatr1|14648|CE14647_8439	jgi|Triatro1|28041|CE28040_8178	jgi|Triatrob1|89307|NODE_197_length_68325_cov_39.2.g6491.t1	jgi|Triatrov1|434890|fgenesh1_kg.127_#_170_#_TRINITY_DN3353_c0_g2_i1	jgi|Tribre1|121322|g1610.t1	jgi|Trici4|16074|Trici1.fgenesh1_pg.1_#_260	jgi|Trigam1|7900|TGAM01_07900T0	jgi|Trigui1|1754|transcript_OPB38652	jgi|Triha1|502578|fgenesh1_kg.1_#_478_#_Locus2152v1rpkm68.82	jgi|Triham1|8397|Triham1_000995-RA	jgi|TriharM10_1|428391|fgenesh1_kg.22_#_376_#_TRINITY_DN6153_c0_g1_i1	jgi|TriharT22_1|576010|gm1.2729_g	jgi|Trilo3|1388438|fgenesh1_pg.2_#_149	jgi|Trilon1|632547|fgenesh1_pm.196_#_4	jgi|Tripar1|5126|rna3454	jgi|Triple1|106941|g183.t1	3372	jgi|TrireMAT12_1|5555|TRC2_005107-T1, jgi|TrireMAT12_1|5556|TRC2_005107-T2	jgi|TrireRUTC30_1|140832|estExt_fgenesh1_pg.C_50262	jgi|Trire_Chr|113779|TrC1261W	jgi|TriviGv29_8_2|83912|Trive1.estExt_Genewise1.C_11063
OG0004073	jgi|Neucr2|512|NCU01935T0			jgi|Sacce1|1499|YDR459C	jgi|Triat2|203240|e_gw1.26.1582.1	jgi|Triaru1|2043|rna3024	jgi|Trias1|158580|estExt_Genewise1.C_2_t20153	jgi|Triatr1|15390|CE15389_5563, jgi|Triatr1|458376|fgenesh1_kg.1_#_1528_#_TRINITY_DN7422_c1_g1_i3	jgi|Triatro1|27551|CE27550_8715	jgi|Triatrob1|89303|NODE_197_length_68325_cov_39.2.g6487.t1	jgi|Triatrov1|37208|CE37207_3448	jgi|Tribre1|120046|g5956.t1	jgi|Trici4|1109091|e_gw1.1.1285.1	jgi|Trigam1|7896|TGAM01_07896T0	jgi|Trigui1|1749|transcript_OPB38647	jgi|Triha1|71495|e_gw1.1.1518.1	jgi|Triham1|8393|Triham1_000991-RA	jgi|TriharM10_1|481968|estExt_Genemark1.C_220132	jgi|TriharT22_1|479297|fgenesh1_pg.21_#_30	jgi|Trilo3|1324721|e_gw1.2.498.1	jgi|Trilon1|172150|CE172149_5356	jgi|Tripar1|7005|rna7139	jgi|Triple1|114233|g7514.t1	76862	jgi|TrireMAT12_1|5550|TRC2_005103-T1	jgi|TrireRUTC30_1|136651|estExt_fgenesh1_pm.C_50293	jgi|Trire_Chr|113775|TrC1256W	jgi|TriviGv29_8_2|60529|Trive1.fgenesh1_pg.C_scaffold_1000514
OG0004074	jgi|Neucr2|519|NCU01927T1, jgi|Neucr2|520|NCU01927T0				jgi|Triat2|246862|estExt_Genewise1.C_contig_260979	jgi|Triaru1|10143|rna9921	jgi|Trias1|54202|fgenesh1_kg.2_#_302_#_Locus4665v1rpkm21.35	jgi|Triatr1|458434|fgenesh1_kg.1_#_1586_#_TRINITY_DN5718_c0_g1_i5	jgi|Triatro1|475305|gm1.687_g	jgi|Triatrob1|89060|NODE_185_length_72667_cov_37.4.g6310.t1	jgi|Triatrov1|441213|fgenesh1_kg.256_#_16_#_TRINITY_DN6702_c0_g1_i2	jgi|Tribre1|120538|g65.t1	jgi|Trici4|1174177|MIX844_19_29		jgi|Trigui1|1737|transcript_OPB38635	jgi|Triha1|103954|estExt_Genewise1Plus.C_1_t30283	jgi|Triham1|8380|Triham1_000976-RA	jgi|TriharM10_1|70353|CE70352_16104	jgi|TriharT22_1|452893|e_gw1.21.177.1	jgi|Trilo3|1111278|CE111278_22081	jgi|Trilon1|203746|CE203745_15543	jgi|Tripar1|4682|rna874	jgi|Triple1|115914|g9208.t1, jgi|Triple1|116442|g9739.t1	59434	jgi|TrireMAT12_1|5530|TRC2_005082-T1	jgi|TrireRUTC30_1|109173|estExt_Genewise1.C_5_t20351	jgi|Trire_Chr|113755|TrC1234W	jgi|TriviGv29_8_2|191341|fgenesh1_pm.6_#_345	TA0020_0833-RA
OG0004075	jgi|Neucr2|550|NCU01900T0		jgi|PleosPC15_2|1087821|estExt_fgenesh1_kg.C_010361		jgi|Triat2|155739|Triat1.estExt_Genewise1Plus.C_110480	jgi|Triaru1|2825|rna3766	jgi|Trias1|58373|fgenesh1_kg.7_#_393_#_Locus5189v1rpkm17.01	jgi|Triatr1|473176|fgenesh1_kg.6_#_1056_#_TRINITY_DN3744_c0_g1_i2	jgi|Triatro1|160447|CE160446_9102	jgi|Triatrob1|88579|NODE_163_length_84704_cov_40.1.g5946.t1	jgi|Triatrov1|3128|CE3127_4295	jgi|Tribre1|116749|g1552.t1	jgi|Trici4|1191392|MIX18059_5764_91	jgi|Trigam1|9849|TGAM01_02071T0	jgi|Trigui1|2391|transcript_OPB44077	jgi|Triha1|494994|fgenesh1_pm.6_#_364	jgi|Triham1|1666|Triham1_008011-RA	jgi|TriharM10_1|81746|CE81745_7622	jgi|TriharT22_1|487167|fgenesh1_pg.198_#_23	jgi|Trilo3|1336377|e_gw1.10.77.1	jgi|Trilon1|649598|MIX16260_2021_39	jgi|Tripar1|146|rna8697	jgi|Triple1|107168|g412.t1	68064	jgi|TrireMAT12_1|3961|TRC2_003645-T1	jgi|TrireRUTC30_1|133200|fgenesh1_pm.22_#_120	jgi|Trire_Chr|112337|TrB1693W	jgi|TriviGv29_8_2|62213|Trive1.fgenesh1_pg.C_scaffold_3000426	TA0020_0851-RA
OG0004076	jgi|Neucr2|594|NCU01862T0			jgi|Sacce1|47|YAL034C, jgi|Sacce1|6003|YOR338W	jgi|Triat2|177185|gw1.26.1641.1	jgi|Triaru1|7175|rna7603	jgi|Trias1|131081|e_gw1.2.1321.1	jgi|Triatr1|5820|CE5819_9676	jgi|Triatro1|35781|CE35780_17143	jgi|Triatrob1|91608|NODE_32_length_211831_cov_36.2.g2051.t1	jgi|Triatrov1|337493|e_gw1.173.7.1	jgi|Tribre1|124920|g2726.t1	jgi|Trici4|1164796|fgenesh1_pm.1_#_122	jgi|Trigam1|6814|TGAM01_07033T0	jgi|Trigui1|1913|transcript_OPB38811	jgi|Triha1|73526|e_gw1.1.3166.1	jgi|Triham1|8799|Triham1_005652-RA	jgi|TriharM10_1|359994|e_gw1.71.14.1	jgi|TriharT22_1|458884|e_gw1.52.144.1	jgi|Trilo3|1388300|fgenesh1_pg.2_#_11	jgi|Trilon1|473437|e_gw1.150.13.1	jgi|Tripar1|4174|rna2877	jgi|Triple1|112648|g5919.t1	76734	jgi|TrireMAT12_1|5744|TRC2_005286-T1	jgi|TrireRUTC30_1|47483|gw1.5.255.1	jgi|Trire_Chr|113938|TrC1436W	jgi|TriviGv29_8_2|29675|Trive1.e_gw1.1.1911.1
OG0004077	jgi|Neucr2|597|NCU01859T0	jgi|Phchr2|2977210|fgenesh1_kg.3_#_587_#_Locus4088v1rpkm61.88	jgi|PleosPC15_2|1057496|estExt_Genewise1.C_061368		jgi|Triat2|300799|estExt_fgenesh1_kg.C_contig_260103	jgi|Triaru1|6070|rna6674	jgi|Trias1|54021|fgenesh1_kg.2_#_121_#_Locus1874v1rpkm74.30	jgi|Triatr1|489027|gm1.336_g	jgi|Triatro1|475456|gm1.838_g	jgi|Triatrob1|91585|NODE_32_length_211831_cov_36.2.g2028.t1	jgi|Triatrov1|434627|fgenesh1_kg.125_#_60_#_TRINITY_DN3610_c0_g1_i2	jgi|Tribre1|125186|g10228.t1	jgi|Trici4|1164818|fgenesh1_pm.1_#_144	jgi|Trigam1|6791|TGAM01_07010T0	jgi|Trigui1|1888|transcript_OPB38786	jgi|Triha1|502395|fgenesh1_kg.1_#_295_#_Locus10786v1rpkm0.97	jgi|Triham1|8777|Triham1_005629-RA	jgi|TriharM10_1|503748|MIX16364_6823_65	jgi|TriharT22_1|458909|e_gw1.52.94.1	jgi|Trilo3|1294913|gw1.2.10.1	jgi|Trilon1|602343|fgenesh1_kg.163_#_56_#_TRINITY_DN11264_c1_g1_i2	jgi|Tripar1|2784|rna5232	jgi|Triple1|107870|g1116.t1	121172	jgi|TrireMAT12_1|5716|TRC2_005260-T1	jgi|TrireRUTC30_1|34212|fgenesh1_pg.5_#_151	jgi|Trire_Chr|113916|TrC1410C	jgi|TriviGv29_8_2|8829|Trive1.gw1.1.726.1
OG0004078	jgi|Neucr2|600|NCU01856T0			jgi|Sacce1|2196|YFL031W	jgi|Triat2|137322|Triat1.estExt_Genewise1.C_21992	jgi|Triaru1|6068|rna6672	jgi|Trias1|129093|e_gw1.2.99.1	jgi|Triatr1|446490|fgenesh1_pg.1_#_348	jgi|Triatro1|524536|estExt_fgenesh1_pg.C_1_t20366	jgi|Triatrob1|91587|NODE_32_length_211831_cov_36.2.g2030.t1	jgi|Triatrov1|434624|fgenesh1_kg.125_#_57_#_TRINITY_DN6198_c0_g2_i1	jgi|Tribre1|115975|g10269.t1, jgi|Tribre1|125184|g10226.t1	jgi|Trici4|1136941|fgenesh1_pg.1_#_149	jgi|Trigam1|6793|TGAM01_07012T0	jgi|Trigui1|1890|transcript_OPB38788	jgi|Triha1|72005|e_gw1.1.1862.1	jgi|Triham1|8779|Triham1_005631-RA	jgi|TriharM10_1|411305|estExt_Genewise1Plus.C_710123	jgi|TriharT22_1|458898|e_gw1.52.21.1	jgi|Trilo3|46165|Trilo1.e_gw1.2.955.1	jgi|Trilon1|637865|MIX4527_14429_28	jgi|Tripar1|2786|rna5234	jgi|Triple1|107872|g1118.t1	46902	jgi|TrireMAT12_1|5718|TRC2_005262-T1	jgi|TrireRUTC30_1|128619|fgenesh1_pm.5_#_157	jgi|Trire_Chr|113918|TrC1412C	jgi|TriviGv29_8_2|83840|Trive1.estExt_Genewise1.C_10780
OG0004079	jgi|Neucr2|615|NCU09974T0, jgi|Neucr2|616|NCU09974T1				jgi|Triat2|35132|Triat1.e_gw1.2.769.1	jgi|Triaru1|2663|rna3606	jgi|Trias1|76071|estExt_fgenesh1_pm.C_2_t10115	jgi|Triatr1|6376|CE6375_5320	jgi|Triatro1|35297|CE35296_3834	jgi|Triatrob1|91596|NODE_32_length_211831_cov_36.2.g2039.t1	jgi|Triatrov1|34538|CE34537_2152	jgi|Tribre1|117545|g144.t1	jgi|Trici4|1107640|e_gw1.1.992.1	jgi|Trigam1|6802|TGAM01_07021T0	jgi|Trigui1|1900|transcript_OPB38798	jgi|Triha1|103561|estExt_Genewise1Plus.C_1_t20332	jgi|Triham1|8788|Triham1_005640-RA	jgi|TriharM10_1|503742|MIX16358_2857_88	jgi|TriharT22_1|620677|MIX15436_1744_38	jgi|Trilo3|1324202|e_gw1.2.1201.1	jgi|Trilon1|474226|e_gw1.163.12.1	jgi|Tripar1|2795|rna5243	jgi|Triple1|107881|g1127.t1	121164	jgi|TrireMAT12_1|5729|TRC2_005272-T2, jgi|TrireMAT12_1|5730|TRC2_005272-T1	jgi|TrireRUTC30_1|140778|estExt_fgenesh1_pg.C_50139	jgi|Trire_Chr|113927|TrC1422W	jgi|TriviGv29_8_2|28800|Trive1.e_gw1.1.1671.1
OG0004080	jgi|Neucr2|625|NCU09982T0	jgi|Phchr2|2975724|fgenesh1_kg.2_#_775_#_Locus6425v1rpkm29.08	jgi|PleosPC15_2|1038225|e_gw1.04.323.1		jgi|Triat2|292111|estExt_fgenesh1_pm.C_contig_230255	jgi|Triaru1|1342|rna2402	jgi|Trias1|138720|e_gw1.6.1279.1	jgi|Triatr1|527917|MIX5775_11223_81	jgi|Triatro1|80835|CE80834_8994	jgi|Triatrob1|87919|NODE_14_length_318501_cov_39.6.g1056.t1	jgi|Triatrov1|219760|CE219759_7645	jgi|Tribre1|124855|g4321.t1	jgi|Trici4|1177219|MIX3886_891_36	jgi|Trigam1|7470|TGAM01_07470T0	jgi|Trigui1|7491|transcript_OPB45304	jgi|Triha1|91482|e_gw1.10.224.1	jgi|Triham1|2313|Triham1_008453-RA	jgi|TriharM10_1|426145|fgenesh1_kg.17_#_219_#_TRINITY_DN5111_c0_g1_i1	jgi|TriharT22_1|158948|CE158947_14067	jgi|Trilo3|4307|Trilo1.gm1.4307_g	jgi|Trilon1|50133|CE50132_14012	jgi|Tripar1|3896|rna892	jgi|Triple1|112860|g6131.t1	4915	jgi|TrireMAT12_1|10138|TRC2_009313-T1	jgi|TrireRUTC30_1|10126|gm1.5682_g	jgi|Trire_Chr|117982|TrG0305C	jgi|TriviGv29_8_2|57755|Trive1.fgenesh1_pm.C_scaffold_12000211
OG0004081	jgi|Neucr2|631|NCU02467T0	jgi|Phchr2|2965753|fgenesh1_pg.2_#_185	jgi|PleosPC15_2|11352|gw1.4.1321.1	jgi|Sacce1|1788|YIR005W	jgi|Triat2|283470|estExt_fgenesh1_pg.C_contig_230282	jgi|Triaru1|1341|rna2401	jgi|Trias1|192459|estExt_Genewise1Plus.C_6_t20338	jgi|Triatr1|105128|CE105127_2829	jgi|Triatro1|80823|CE80822_2706	jgi|Triatrob1|87918|NODE_14_length_318501_cov_39.6.g1055.t1	jgi|Triatrov1|219803|CE219802_1415	jgi|Tribre1|124854|g4320.t1	jgi|Trici4|1135894|fgenesh1_kg.10_#_75_#_Locus6422v1rpkm9.43	jgi|Trigam1|7471|TGAM01_07471T0	jgi|Trigui1|7492|transcript_OPB45305	jgi|Triha1|121208|estExt_Genewise1Plus.C_10_t20500	jgi|Triham1|2314|Triham1_008454-RA	jgi|TriharM10_1|62307|CE62306_729	jgi|TriharT22_1|158960|CE158959_1618	jgi|Trilo3|1430604|estExt_Genemark1.C_60212	jgi|Trilon1|571554|fgenesh1_pg.122_#_7	jgi|Tripar1|3897|rna893	jgi|Triple1|112859|g6130.t1	33815	jgi|TrireMAT12_1|10139|TRC2_009314-T1	jgi|TrireRUTC30_1|63372|gw1.14.551.1		jgi|TriviGv29_8_2|44275|Trive1.e_gw1.12.826.1
OG0004082	jgi|Neucr2|635|NCU02472T0	jgi|Phchr2|1824281|CE824281_30732	jgi|PleosPC15_2|1089179|estExt_fgenesh1_kg.C_040364		jgi|Triat2|299421|estExt_fgenesh1_kg.C_contig_230149	jgi|Triaru1|3417|rna4328	jgi|Trias1|192392|estExt_Genewise1Plus.C_6_t20260	jgi|Triatr1|103705|CE103704_16585	jgi|Triatro1|82145|CE82144_14767	jgi|Triatrob1|87942|NODE_14_length_318501_cov_39.6.g1079.t1	jgi|Triatrov1|416635|fgenesh1_kg.7_#_155_#_TRINITY_DN5328_c0_g3_i1	jgi|Tribre1|119176|g214.t1	jgi|Trici4|1135905|fgenesh1_kg.10_#_86_#_Locus1269v1rpkm121.73	jgi|Trigam1|7249|TGAM01_01244T0	jgi|Trigui1|7464|transcript_OPB45277	jgi|Triha1|510637|fgenesh1_kg.10_#_397_#_Locus4391v3rpkm0.00_PRE	jgi|Triham1|483|Triham1_007156-RA	jgi|TriharM10_1|63413|CE63412_12994	jgi|TriharT22_1|486397|fgenesh1_pg.165_#_26	jgi|Trilo3|1401224|fgenesh1_kg.6_#_299_#_Locus1269v1rpkm121.73	jgi|Trilon1|604433|fgenesh1_kg.198_#_7_#_TRINITY_DN10046_c1_g1_i3	jgi|Tripar1|4574|rna7940	jgi|Triple1|108009|g1256.t1	111033	jgi|TrireMAT12_1|10100|TRC2_009277-T1	jgi|TrireRUTC30_1|11627|gm1.7183_g	jgi|Trire_Chr|117953|TrG0267W	jgi|TriviGv29_8_2|88984|Trive1.estExt_Genewise1.C_120609
OG0004083	jgi|Neucr2|657|NCU02491T0	jgi|Phchr2|2986206|fgenesh1_kg.11_#_718_#_Locus5111v1rpkm44.98	jgi|PleosPC15_2|1088471|estExt_fgenesh1_kg.C_030231, jgi|PleosPC15_2|159072|genemark.6937_g		jgi|Triat2|297406|estExt_fgenesh1_kg.C_contig_150164		jgi|Trias1|59708|fgenesh1_kg.9_#_507_#_Locus1603v1rpkm89.89	jgi|Triatr1|477596|fgenesh1_kg.8_#_1646_#_TRINITY_DN5430_c0_g2_i2	jgi|Triatro1|465091|fgenesh1_kg.8_#_190_#_TRINITY_DN5266_c0_g1_i1	jgi|Triatrob1|93211|NODE_50_length_179691_cov_39.4.g2807.t1	jgi|Triatrov1|441490|fgenesh1_kg.275_#_5_#_TRINITY_DN4856_c0_g1_i2		jgi|Trici4|1135291|fgenesh1_kg.6_#_152_#_Locus1113v1rpkm139.83	jgi|Trigam1|1798|TGAM01_10723T0	jgi|Trigui1|6853|transcript_OPB46747	jgi|Triha1|509276|fgenesh1_kg.7_#_607_#_Locus1403v1rpkm109.87	jgi|Triham1|7221|Triham1_004493-RA	jgi|TriharM10_1|421614|fgenesh1_kg.8_#_261_#_TRINITY_DN7753_c0_g1_i5	jgi|TriharT22_1|490198|fgenesh1_kg.5_#_229_#_TRINITY_DN8145_c0_g1_i3	jgi|Trilo3|1406713|fgenesh1_kg.26_#_1_#_Locus1113v1rpkm139.83	jgi|Trilon1|589833|fgenesh1_kg.54_#_160_#_TRINITY_DN10555_c0_g1_i1	jgi|Tripar1|8001|rna3129	jgi|Triple1|115004|g8292.t1	75566	jgi|TrireMAT12_1|10475|TRC2_009611-T2, jgi|TrireMAT12_1|10476|TRC2_009611-T1	jgi|TrireRUTC30_1|107772|estExt_Genewise1.C_3_t10195	jgi|Trire_Chr|118283|TrG0634W	jgi|TriviGv29_8_2|210407|estExt_fgenesh1_pg.C_880180
OG0004084	jgi|Neucr2|660|NCU02494T0	jgi|Phchr2|2928239|estExt_Genewise1.C_4_t30127	jgi|PleosPC15_2|1077268|fgenesh1_pm.05_#_768	jgi|Sacce1|240|YBL004W	jgi|Triat2|316270|estExt_Genemark.C_contig_190258	jgi|Triaru1|6596|rna7115	jgi|Trias1|25082|gm1.3051_g	jgi|Triatr1|221594|CE221593_7559	jgi|Triatro1|264920|CE264919_5535		jgi|Triatrov1|213865|CE213864_5015	jgi|Tribre1|117325|g6930.t1	jgi|Trici4|1127729|e_gw1.15.235.1	jgi|Trigam1|1379|TGAM01_02947T0	jgi|Trigui1|3160|transcript_OPB42048	jgi|Triha1|3561|gm1.3561_g	jgi|Triham1|7112|Triham1_004399-RA	jgi|TriharM10_1|143613|CE143612_4449	jgi|TriharT22_1|75889|CE75888_7886	jgi|Trilo3|1419972|gm1.2354_g	jgi|Trilon1|621105|estExt_Genemark1.C_590008	jgi|Tripar1|1094|rna1220	jgi|Triple1|112335|g5605.t1	73560	jgi|TrireMAT12_1|7938|TRC2_007305-T1	jgi|TrireRUTC30_1|69412|e_gw1.1.993.1	jgi|Trire_Chr|115957|TrE0593C	jgi|TriviGv29_8_2|30910|Trive1.e_gw1.2.673.1
OG0004085	jgi|Neucr2|661|NCU02495T0	jgi|Phchr2|3022996|gm1.1213_g		jgi|Sacce1|2667|YGR093W	jgi|Triat2|81833|Triat1.fgenesh1_pm.C_scaffold_10000142	jgi|Triaru1|6597|rna7116	jgi|Trias1|162895|estExt_Genewise1.C_4_t20017	jgi|Triatr1|517862|estExt_fgenesh1_pm.C_40345	jgi|Triatro1|497492|estExt_Genemark1.C_6_t20199	jgi|Triatrob1|88803|NODE_174_length_78531_cov_36.5.g6129.t1	jgi|Triatrov1|379699|estExt_Genewise1Plus.C_660099	jgi|Tribre1|117326|g6931.t1	jgi|Trici4|1136460|fgenesh1_kg.15_#_53_#_Locus6604v1rpkm8.51	jgi|Trigam1|1378|TGAM01_02946T0	jgi|Trigui1|3161|transcript_OPB42049	jgi|Triha1|3562|gm1.3562_g	jgi|Triham1|7111|Triham1_004398-RA	jgi|TriharM10_1|143621|CE143620_574	jgi|TriharT22_1|524902|estExt_Genewise1.C_150010	jgi|Trilo3|1350551|estExt_Genewise1.C_3_t40028	jgi|Trilon1|331619|CE331618_2410	jgi|Tripar1|1093|rna1219	jgi|Triple1|112334|g5604.t1	102444	jgi|TrireMAT12_1|7939|TRC2_007306-T1	jgi|TrireRUTC30_1|125665|fgenesh1_pm.1_#_79	jgi|Trire_Chr|115958|TrE0594W	jgi|TriviGv29_8_2|61625|Trive1.fgenesh1_pg.C_scaffold_2000630
OG0004086	jgi|Neucr2|665|NCU02499T0	jgi|Phchr2|3009548|estExt_fgenesh1_pm.C_30342	jgi|PleosPC15_2|1043783|e_gw1.06.757.1	jgi|Sacce1|5063|YNL310C	jgi|Triat2|28055|Triat1.gw1.10.1202.1	jgi|Triaru1|6595|rna7114	jgi|Trias1|56018|fgenesh1_kg.4_#_213_#_Locus1303v1rpkm111.04	jgi|Triatr1|221597|CE221596_6433	jgi|Triatro1|497494|estExt_Genemark1.C_6_t20201	jgi|Triatrob1|88802|NODE_174_length_78531_cov_36.5.g6127.t1	jgi|Triatrov1|379707|estExt_Genewise1Plus.C_660107	jgi|Tribre1|117324|g6929.t1	jgi|Trici4|24967|Trici1.gw1.15.12.1		jgi|Trigui1|3159|transcript_OPB42047	jgi|Triha1|480074|fgenesh1_pg.4_#_153	jgi|Triham1|7113|Triham1_004400-RA	jgi|TriharM10_1|143614|CE143613_1189	jgi|TriharT22_1|493328|fgenesh1_kg.15_#_11_#_TRINITY_DN4963_c0_g2_i1	jgi|Trilo3|1419973|gm1.2355_g	jgi|Trilon1|590527|fgenesh1_kg.59_#_36_#_TRINITY_DN12638_c0_g1_i1	jgi|Tripar1|1095|rna1221	jgi|Triple1|112336|g5606.t1	124306	jgi|TrireMAT12_1|7937|TRC2_007304-T1	jgi|TrireRUTC30_1|46633|gw1.1.770.1	jgi|Trire_Chr|115956|TrE0592W	jgi|TriviGv29_8_2|215696|estExt_fgenesh1_kg.C_40167
OG0004087	jgi|Neucr2|674|NCU02509T0	jgi|Phchr2|2901496|e_gw1.3.1518.1	jgi|PleosPC15_2|1089796|estExt_fgenesh1_kg.C_060083	jgi|Sacce1|2659|YGR085C, jgi|Sacce1|6463|YPR102C	jgi|Triat2|297405|estExt_fgenesh1_kg.C_contig_150163	jgi|Triaru1|6985|rna7431	jgi|Trias1|143458|e_gw1.9.525.1	jgi|Triatr1|495379|gm1.6688_g	jgi|Triatro1|393451|e_gw1.8.1286.1	jgi|Triatrob1|93210|NODE_50_length_179691_cov_39.4.g2806.t1	jgi|Triatrov1|138986|CE138985_52471	jgi|Tribre1|123785|g4562.t1		jgi|Trigam1|1799|TGAM01_10724T0	jgi|Trigui1|6854|transcript_OPB46748	jgi|Triha1|6488|gm1.6488_g	jgi|Triham1|7222|Triham1_004494-RA	jgi|TriharM10_1|241536|CE241535_72374	jgi|TriharT22_1|266909|CE266908_40651		jgi|Trilon1|465033|e_gw1.54.127.1	jgi|Tripar1|8000|rna3128	jgi|Triple1|115005|g8293.t1	75564	jgi|TrireMAT12_1|10477|TRC2_009612-T1	jgi|TrireRUTC30_1|107777|estExt_Genewise1.C_3_t10200	jgi|Trire_Chr|118284|TrG0635W	jgi|TriviGv29_8_2|76021|Trive1.estExt_Genewise1Plus.C_110410
OG0004088	jgi|Neucr2|704|NCU02534T0	jgi|Phchr2|2987279|fgenesh1_kg.13_#_359_#_Locus2078v1rpkm137.91	jgi|PleosPC15_2|1088825|estExt_fgenesh1_kg.C_030609		jgi|Triat2|85167|Triat1.fgenesh1_pg.C_scaffold_1001199	jgi|Triaru1|3571|rna4481	jgi|Trias1|63982|fgenesh1_pm.1_#_748	jgi|Triatr1|389481|e_gw1.2.497.1	jgi|Triatro1|476483|gm1.1865_g	jgi|Triatrob1|86548|NODE_1_length_552646_cov_38.83.g58.t1	jgi|Triatrov1|410385|fgenesh1_pg.100_#_9	jgi|Tribre1|121106|g1362.t1	jgi|Trici4|1142451|fgenesh1_pg.9_#_455	jgi|Trigam1|2555|TGAM01_03699T0	jgi|Trigui1|8507|transcript_OPB42899	jgi|Triha1|1348|gm1.1348_g	jgi|Triham1|6694|Triham1_000675-RA	jgi|TriharM10_1|21723|CE21722_32353	jgi|TriharT22_1|579075|gm1.5794_g	jgi|Trilo3|1323566|e_gw1.1.2464.1	jgi|Trilon1|626134|fgenesh1_pm.10_#_34	jgi|Tripar1|6778|rna5553	jgi|Triple1|115119|g8407.t1	76159	jgi|TrireMAT12_1|1613|TRC2_001486-T1	jgi|TrireRUTC30_1|96029|estExt_Genewise1Plus.C_2_t40424	jgi|Trire_Chr|110203|TrA1555W	jgi|TriviGv29_8_2|82504|Trive1.estExt_fgenesh1_pm.C_70008
OG0004089	jgi|Neucr2|708|NCU11235T2, jgi|Neucr2|709|NCU11235T1, jgi|Neucr2|710|NCU11235T0				jgi|Triat2|227232|estExt_Genewise1Plus.C_contig_270961	jgi|Triaru1|3555|rna4465	jgi|Trias1|22712|gm1.681_g	jgi|Triatr1|500805|estExt_Genemark1.C_2_t10428	jgi|Triatro1|525429|estExt_fgenesh1_pg.C_2_t20238	jgi|Triatrob1|86562|NODE_1_length_552646_cov_38.83.g72.t1	jgi|Triatrov1|437300|fgenesh1_kg.157_#_48_#_TRINITY_DN9889_c0_g3_i1	jgi|Tribre1|124475|g9650.t1	jgi|Trici4|1122013|e_gw1.9.484.1	jgi|Trigam1|2541|TGAM01_03685T0	jgi|Trigui1|8521|transcript_OPB42913	jgi|Triha1|477821|fgenesh1_pg.2_#_157	jgi|Triham1|6680|Triham1_000661-RA	jgi|TriharM10_1|441227|fgenesh1_kg.100_#_13_#_TRINITY_DN9177_c1_g3_i1	jgi|TriharT22_1|503649|fgenesh1_kg.64_#_26_#_TRINITY_DN7746_c0_g3_i1	jgi|Trilo3|1387833|fgenesh1_pg.1_#_442	jgi|Trilon1|10785|CE10784_16039	jgi|Tripar1|4023|rna2237	jgi|Triple1|110298|g3557.t1	120860	jgi|TrireMAT12_1|1631|TRC2_001501-T1	jgi|TrireRUTC30_1|140348|estExt_fgenesh1_pg.C_2_t20137	jgi|Trire_Chr|110218|TrA1570C	jgi|TriviGv29_8_2|185214|estExt_Genewise1Plus.C_921213
OG0004090	jgi|Neucr2|722|NCU02547T0, jgi|Neucr2|723|NCU02547T1	jgi|Phchr2|2898569|e_gw1.2.523.1, jgi|Phchr2|2923943|estExt_Genewise1.C_2_t20176	jgi|PleosPC15_2|1089194|estExt_fgenesh1_kg.C_040379		jgi|Triat2|303074|estExt_fgenesh1_kg.C_contig_290270	jgi|Triaru1|6931|rna7400	jgi|Trias1|411564|CE205468_19512	jgi|Triatr1|472743|fgenesh1_kg.6_#_623_#_TRINITY_DN10092_c0_g1_i1	jgi|Triatro1|452774|fgenesh1_kg.3_#_1104_#_TRINITY_DN8548_c0_g2_i1	jgi|Triatrob1|90993|NODE_280_length_43287_cov_37.4.g7616.t1	jgi|Triatrov1|436621|fgenesh1_kg.148_#_60_#_TRINITY_DN14952_c0_g1_i1		jgi|Trici4|1112189|e_gw1.3.1715.1	jgi|Trigam1|1422|TGAM01_10526T0	jgi|Trigui1|2511|transcript_OPB44197	jgi|Triha1|508336|fgenesh1_kg.6_#_485_#_Locus1001v1rpkm154.44		jgi|TriharM10_1|439360|fgenesh1_kg.80_#_32_#_TRINITY_DN3323_c0_g1_i1	jgi|TriharT22_1|519501|fgenesh1_kg.263_#_14_#_TRINITY_DN16977_c0_g1_i1	jgi|Trilo3|1403056|fgenesh1_kg.10_#_66_#_Locus1683v1rpkm94.41	jgi|Trilon1|593706|fgenesh1_kg.80_#_67_#_TRINITY_DN10132_c0_g1_i1	jgi|Tripar1|7969|rna2462	jgi|Triple1|109509|g2764.t1	49649	jgi|TrireMAT12_1|3820|TRC2_003511-T1	jgi|TrireRUTC30_1|25468|estExt_Genemark1.C_130011	jgi|Trire_Chr|112206|TrB1554C	jgi|TriviGv29_8_2|215428|estExt_fgenesh1_kg.C_30078
OG0004091	jgi|Neucr2|736|NCU02559T0	jgi|Phchr2|2974011|fgenesh1_kg.1_#_768_#_Locus4431v1rpkm55.67	jgi|PleosPC15_2|1099429|gm1.966_g		jgi|Triat2|49038|Triat1.e_gw1.11.481.1	jgi|Triaru1|5055|rna5782	jgi|Trias1|69197|fgenesh1_pm.7_#_279	jgi|Triatr1|259733|CE259732_5961	jgi|Triatro1|164823|CE164822_4015	jgi|Triatrob1|91637|NODE_320_length_32391_cov_35.2.g7966.t1	jgi|Triatrov1|59480|CE59479_3894	jgi|Tribre1|122937|g6850.t1	jgi|Trici4|1113459|e_gw1.3.1720.1	jgi|Trigam1|1419|TGAM01_10523T0	jgi|Trigui1|2508|transcript_OPB44194	jgi|Triha1|85193|e_gw1.6.1088.1	jgi|Triham1|6783|Triham1_010549-RA	jgi|TriharM10_1|453595|fgenesh1_pg.80_#_13	jgi|TriharT22_1|190401|CE190400_7525	jgi|Trilo3|1392927|fgenesh1_pg.10_#_54	jgi|Trilon1|391233|CE391232_5184	jgi|Tripar1|5427|rna4819	jgi|Triple1|109512|g2767.t1	64794	jgi|TrireMAT12_1|3824|TRC2_003514-T1	jgi|TrireRUTC30_1|83087|e_gw1.13.484.1	jgi|Trire_Chr|112209|TrB1559W	jgi|TriviGv29_8_2|177388|estExt_Genewise1Plus.C_30762
OG0004092	jgi|Neucr2|751|NCU02572T0	jgi|Phchr2|3041673|estExt_Genemark1.C_130290	jgi|PleosPC15_2|1102276|gm1.3813_g		jgi|Triat2|143020|Triat1.estExt_Genewise1.C_110139	jgi|Triaru1|3576|rna4486	jgi|Trias1|37353|estExt_Genemark1.C_7_t10236	jgi|Triatr1|259537|CE259536_9456	jgi|Triatro1|403892|estExt_Genewise1.C_3_t20224	jgi|Triatrob1|90997|NODE_280_length_43287_cov_37.4.g7620.t1	jgi|Triatrov1|59701|CE59700_4894	jgi|Tribre1|118948|g5140.t1	jgi|Trici4|1134548|fgenesh1_kg.3_#_96_#_Locus4447v1rpkm26.71	jgi|Trigam1|809|TGAM01_10264T0	jgi|Trigui1|2515|transcript_OPB44201	jgi|Triha1|508345|fgenesh1_kg.6_#_494_#_Locus5154v1rpkm15.88	jgi|Triham1|2357|Triham1_008497-RA	jgi|TriharM10_1|515290|estExt_fgenesh1_pm.C_800006	jgi|TriharT22_1|501354|fgenesh1_kg.50_#_2_#_TRINITY_DN6731_c0_g1_i2	jgi|Trilo3|1471204|estExt_fgenesh1_pm.C_100040	jgi|Trilon1|613521|gm1.5294_g	jgi|Tripar1|3477|rna6225	jgi|Triple1|114708|g7992.t1	22713	jgi|TrireMAT12_1|3811|TRC2_003506-T1	jgi|TrireRUTC30_1|100636|estExt_Genewise1Plus.C_13_t10043	jgi|Trire_Chr|112201|TrB1549W	jgi|TriviGv29_8_2|62088|Trive1.fgenesh1_pg.C_scaffold_3000301
OG0004093	jgi|Neucr2|786|NCU02601T0, jgi|Neucr2|787|NCU02601T1				jgi|Triat2|153329|Triat1.estExt_Genewise1Plus.C_61144	jgi|Triaru1|7548|rna7940	jgi|Trias1|80055|estExt_fgenesh1_pm.C_7_t10094	jgi|Triatr1|287344|CE287343_950	jgi|Triatro1|171297|CE171296_1877	jgi|Triatrob1|91153|NODE_294_length_38861_cov_40.0.g7731.t1	jgi|Triatrov1|498400|estExt_fgenesh1_pm.C_1370021	jgi|Tribre1|121566|g4614.t1	jgi|Trici4|1167554|fgenesh1_pm.4_#_466	jgi|Trigam1|3733|TGAM01_04519T0	jgi|Trigui1|2651|transcript_OPB44337	jgi|Triha1|508504|fgenesh1_kg.6_#_653_#_Locus7512v1rpkm4.12	jgi|Triham1|1072|Triham1_007635-RA	jgi|TriharM10_1|424897|fgenesh1_kg.14_#_204_#_TRINITY_DN8522_c0_g2_i1	jgi|TriharT22_1|492844|fgenesh1_kg.13_#_158_#_TRINITY_DN8903_c0_g1_i2	jgi|Trilo3|1361711|estExt_Genewise1.C_13_t20054	jgi|Trilon1|258886|CE258885_1470	jgi|Tripar1|3745|rna5620	jgi|Triple1|109245|g2499.t1	64358	jgi|TrireMAT12_1|7068|TRC2_006497-T2, jgi|TrireMAT12_1|7069|TRC2_006497-T1	jgi|TrireRUTC30_1|9570|gm1.5126_g	jgi|Trire_Chr|115150|TrD1177W	jgi|TriviGv29_8_2|130235|gw1.3.1216.1
OG0004094	jgi|Neucr2|789|NCU02603T0	jgi|Phchr2|3091883|MIX48117_1546_40	jgi|PleosPC15_2|1076520|fgenesh1_pm.05_#_20		jgi|Triat2|302751|estExt_fgenesh1_kg.C_contig_280327	jgi|Triaru1|7166|rna7594	jgi|Trias1|58077|fgenesh1_kg.7_#_97_#_Locus1996v1rpkm68.87	jgi|Triatr1|287512|CE287511_18085	jgi|Triatro1|386645|e_gw1.3.589.1	jgi|Triatrob1|91159|NODE_294_length_38861_cov_40.0.g7738.t1	jgi|Triatrov1|450460|gm1.8695_g	jgi|Tribre1|117373|g3387.t1	jgi|Trici4|1157975|gm1.3036_g		jgi|Trigui1|2643|transcript_OPB44329	jgi|Triha1|495309|fgenesh1_pm.6_#_679	jgi|Triham1|1060|Triham1_007623-RA	jgi|TriharM10_1|50134|CE50133_1803	jgi|TriharT22_1|450701|e_gw1.13.161.1	jgi|Trilo3|1394105|fgenesh1_pg.13_#_201	jgi|Trilon1|585611|fgenesh1_kg.36_#_48_#_TRINITY_DN12267_c0_g8_i1	jgi|Tripar1|3751|rna5626	jgi|Triple1|109238|g2491.t1	22678	jgi|TrireMAT12_1|7075|TRC2_006503-T1, jgi|TrireMAT12_1|7076|TRC2_006503-T2	jgi|TrireRUTC30_1|25418|estExt_Genemark1.C_120122	jgi|Trire_Chr|115156|TrD1183W	jgi|TriviGv29_8_2|110794|Trive1.estExt_fgenesh2_kg.C_30027
OG0004095	jgi|Neucr2|800|NCU02611T0	jgi|Phchr2|3018887|estExt_fgenesh1_pg.C_90301	jgi|PleosPC15_2|34483|e_gw1.9.483.1	jgi|Sacce1|6474|YPR112C	jgi|Triat2|153359|Triat1.estExt_Genewise1Plus.C_61196	jgi|Triaru1|9524|rna9443	jgi|Trias1|27161|gm1.5130_g	jgi|Triatr1|512233|fgenesh1_pm.7_#_361	jgi|Triatro1|170186|CE170185_9593		jgi|Triatrov1|413314|fgenesh1_pg.208_#_6	jgi|Tribre1|117381|g3395.t1	jgi|Trici4|1114577|e_gw1.4.1466.1	jgi|Trigam1|2271|TGAM01_10855T0	jgi|Trigui1|2642|transcript_OPB44328	jgi|Triha1|86304|e_gw1.6.1294.1	jgi|Triham1|2381|Triham1_008521-RA	jgi|TriharM10_1|50172|CE50171_4954	jgi|TriharT22_1|450515|e_gw1.13.73.1	jgi|Trilo3|58980|Trilo1.e_gw1.13.403.1	jgi|Trilon1|258526|CE258525_15483	jgi|Tripar1|5931|rna6845	jgi|Triple1|109236|g2489.t1	79287	jgi|TrireMAT12_1|7081|TRC2_006508-T1	jgi|TrireRUTC30_1|100491|estExt_Genewise1Plus.C_12_t10363	jgi|Trire_Chr|115160|TrD1187C	jgi|TriviGv29_8_2|72404|Trive1.estExt_Genewise1Plus.C_30444
OG0004096	jgi|Neucr2|801|NCU02612T0			jgi|Sacce1|330|YBR083W	jgi|Triat2|322845|estExt_Genemark.C_contig_280518	jgi|Triaru1|9525|rna9444	jgi|Trias1|408778|CE202682_12427	jgi|Triatr1|288437|CE288436_16405	jgi|Triatro1|487045|fgenesh1_pm.3_#_371	jgi|Triatrob1|90712|NODE_264_length_47790_cov_36.8.g7444.t1	jgi|Triatrov1|115153|CE115152_709	jgi|Tribre1|117382|g3396.t1	jgi|Trici4|1036781|CE36781_27947, jgi|Trici4|1157978|gm1.3039_g	jgi|Trigam1|2272|TGAM01_10856T0	jgi|Trigui1|2641|transcript_OPB44327	jgi|Triha1|495306|fgenesh1_pm.6_#_676	jgi|Triham1|2380|Triham1_008520-RA	jgi|TriharM10_1|50186|CE50185_323	jgi|TriharT22_1|51073|CE51072_1102	jgi|Trilo3|1065658|CE65658_19411	jgi|Trilon1|258547|CE258546_604	jgi|Tripar1|5930|rna6844	jgi|Triple1|109235|g2488.t1	108775	jgi|TrireMAT12_1|7080|TRC2_006507-T1	jgi|TrireRUTC30_1|9579|gm1.5135_g	jgi|Trire_Chr|115159|TrD1186C	jgi|TriviGv29_8_2|61967|Trive1.fgenesh1_pg.C_scaffold_3000180
OG0004097	jgi|Neucr2|826|NCU02635T0			jgi|Sacce1|6307|YPL050C	jgi|Triat2|30858|Triat1.e_gw1.1.3844.1	jgi|Triaru1|2100|rna3081	jgi|Trias1|22851|gm1.820_g	jgi|Triatr1|140638|CE140637_8253	jgi|Triatro1|140293|CE140292_4164	jgi|Triatrob1|94949|NODE_93_length_125489_cov_36.8.g4247.t1	jgi|Triatrov1|89177|CE89176_2672	jgi|Tribre1|116111|g2238.t1	jgi|Trici4|1204860|MIX31527_2131_52	jgi|Trigam1|5200|TGAM01_05679T0	jgi|Trigui1|4695|transcript_OPB39001	jgi|Triha1|293936|CE124087_18453	jgi|Triham1|3231|Triham1_009085-RA	jgi|TriharM10_1|229534|CE229533_10472	jgi|TriharT22_1|574955|gm1.1674_g	jgi|Trilo3|1467044|estExt_fgenesh1_pm.C_1_t20042	jgi|Trilon1|612322|gm1.4095_g	jgi|Tripar1|613|rna2053	jgi|Triple1|110187|g3446.t1	58609	jgi|TrireMAT12_1|1810|TRC2_001658-T1	jgi|TrireRUTC30_1|74592|e_gw1.4.316.1	jgi|Trire_Chr|110380|TrA1755C	jgi|TriviGv29_8_2|87298|Trive1.estExt_Genewise1.C_70931	TA0020_0321-RA
OG0004098	jgi|Neucr2|851|NCU02660T0	jgi|Phchr2|3001932|fgenesh1_pm.2_#_184	jgi|PleosPC15_2|1088978|estExt_fgenesh1_kg.C_040154	jgi|Sacce1|2560|YGL010W	jgi|Triat2|151505|Triat1.estExt_Genewise1Plus.C_40672		jgi|Trias1|176860|estExt_Genewise1.C_14_t20246	jgi|Triatr1|244843|CE244842_4374	jgi|Triatro1|201990|CE201989_3527	jgi|Triatrob1|89614|NODE_207_length_64725_cov_40.6.g6661.t1	jgi|Triatrov1|55635|CE55634_4147	jgi|Tribre1|125364|g1429.t1	jgi|Trici4|151475|Trici1.MIX13638_179_33	jgi|Trigam1|7706|TGAM01_07706T0	jgi|Trigui1|3921|transcript_OPB37019	jgi|Triha1|77095|e_gw1.3.199.1	jgi|Triham1|2491|Triham1_002186-RA	jgi|TriharM10_1|215927|CE215926_1454	jgi|TriharT22_1|271893|CE271892_2911	jgi|Trilo3|1389916|fgenesh1_pg.4_#_156	jgi|Trilon1|264738|CE264737_7434	jgi|Tripar1|6294|rna430	jgi|Triple1|108123|g1370.t1	4370	jgi|TrireMAT12_1|741|TRC2_000692-T1	jgi|TrireRUTC30_1|81486|e_gw1.11.504.1	jgi|Trire_Chr|109437|TrA0722W	jgi|TriviGv29_8_2|82328|Trive1.estExt_fgenesh1_pm.C_50334
OG0004099	jgi|Neucr2|855|NCU02664T0				jgi|Triat2|314779|estExt_Genemark.C_contig_150154	jgi|Triaru1|1971|rna2978, jgi|Triaru1|1972|rna2979	jgi|Trias1|440066|CE233970_8731	jgi|Triatr1|307611|CE307610_7782	jgi|Triatro1|303045|CE303044_7280		jgi|Triatrov1|43923|CE43922_3772	jgi|Tribre1|117976|g7849.t1, jgi|Tribre1|117977|g7850.t1	jgi|Trici4|1118301|e_gw1.6.771.1	jgi|Trigam1|2417|TGAM01_03584T0	jgi|Trigui1|6976|transcript_OPB46870	jgi|Triha1|87378|e_gw1.7.1172.1	jgi|Triham1|9110|Triham1_005821-RA, jgi|Triham1|9111|Triham1_005822-RA	jgi|TriharM10_1|475915|fgenesh1_pm.79_#_1, jgi|TriharM10_1|48257|CE48256_289	jgi|TriharT22_1|104209|CE104208_670	jgi|Trilo3|1438892|fgenesh1_pm.7_#_99	jgi|Trilon1|459256|e_gw1.20.155.1		jgi|Triple1|108857|g2109.t1	104437	jgi|TrireMAT12_1|10621|TRC2_009749-T1	jgi|TrireRUTC30_1|33297|fgenesh1_pg.3_#_175	jgi|Trire_Chr|118412|TrG0771W	jgi|TriviGv29_8_2|11872|Trive1.gw1.11.388.1
OG0004100	jgi|Neucr2|860|NCU02669T0	jgi|Phchr2|3082743|MIX38977_80303_21	jgi|PleosPC15_2|1065770|estExt_Genewise1Plus.C_060130		jgi|Triat2|212275|estExt_Genewise1Plus.C_contig_150320	jgi|Triaru1|1970|rna2977	jgi|Trias1|196989|estExt_Genewise1Plus.C_9_t30082	jgi|Triatr1|397189|e_gw1.8.888.1	jgi|Triatro1|465476|fgenesh1_kg.8_#_575_#_TRINITY_DN5403_c0_g1_i1	jgi|Triatrob1|94548|NODE_81_length_135285_cov_36.1.g3892.t1	jgi|Triatrov1|360742|estExt_Genewise1.C_1320038	jgi|Tribre1|121495|g4046.t1	jgi|Trici4|1158973|gm1.4034_g	jgi|Trigam1|2418|TGAM01_03585T0	jgi|Trigui1|6977|transcript_OPB46871	jgi|Triha1|87676|e_gw1.7.627.1	jgi|Triham1|9112|Triham1_005823-RA	jgi|TriharM10_1|486029|estExt_Genemark1.C_790002	jgi|TriharT22_1|582991|gm1.9710_g	jgi|Trilo3|1422278|gm1.4660_g	jgi|Trilon1|618892|estExt_Genemark1.C_200008	jgi|Tripar1|4968|rna7561	jgi|Triple1|108858|g2110.t1	21641	jgi|TrireMAT12_1|10623|TRC2_009750-T1	jgi|TrireRUTC30_1|107939|estExt_Genewise1.C_3_t20036	jgi|Trire_Chr|118413|TrG0772C	jgi|TriviGv29_8_2|42850|Trive1.e_gw1.11.6.1
OG0004101	jgi|Neucr2|861|NCU02670T0	jgi|Phchr2|2925195|estExt_Genewise1.C_2_t50039	jgi|PleosPC15_2|1112220|estExt_Genemark1.C_040777	jgi|Sacce1|4164|YLR143W	jgi|Triat2|294853|estExt_fgenesh1_pm.C_contig_270259	jgi|Triaru1|2087|rna3068	jgi|Trias1|126461|e_gw1.1.58.1	jgi|Triatr1|509546|fgenesh1_pm.2_#_160	jgi|Triatro1|486519|fgenesh1_pm.2_#_499	jgi|Triatrob1|93712|NODE_60_length_163649_cov_38.2.g3188.t1	jgi|Triatrov1|324486|e_gw1.51.110.1	jgi|Tribre1|116097|g2224.t1	jgi|Trici4|1204926|MIX31593_533_47		jgi|Trigui1|4681|transcript_OPB38987	jgi|Triha1|75938|e_gw1.2.2693.1	jgi|Triham1|4736|Triham1_009849-RA	jgi|TriharM10_1|360258|e_gw1.72.31.1	jgi|TriharT22_1|36085|CE36084_1401	jgi|Trilo3|1321393|e_gw1.1.452.1	jgi|Trilon1|645177|MIX11839_1611_30	jgi|Tripar1|627|rna2067	jgi|Triple1|110201|g3460.t1	58363	jgi|TrireMAT12_1|1787|TRC2_001643-T1	jgi|TrireRUTC30_1|33976|fgenesh1_pg.4_#_323	jgi|Trire_Chr|110364|TrA1737W	jgi|TriviGv29_8_2|38302|Trive1.e_gw1.7.552.1
OG0004102	jgi|Neucr2|871|NCU02679T0	jgi|Phchr2|2905144|e_gw1.5.366.1	jgi|PleosPC15_2|1009939|gw1.07.247.1		jgi|Triat2|211546|estExt_Genewise1Plus.C_contig_140190	jgi|Triaru1|5681|rna6317	jgi|Trias1|48349|fgenesh1_pg.9_#_64	jgi|Triatr1|296592|CE296591_367	jgi|Triatro1|482089|gm1.7471_g	jgi|Triatrob1|89740|NODE_211_length_63498_cov_33.8.g6723.t1	jgi|Triatrov1|491876|estExt_fgenesh1_pm.C_60083	jgi|Tribre1|120475|g4811.t1	jgi|Trici4|1140525|fgenesh1_pg.6_#_114	jgi|Trigam1|3018|TGAM01_00381T0	jgi|Trigui1|10488|transcript_OPB43332	jgi|Triha1|5991|gm1.5991_g	jgi|Triham1|2293|Triham1_008433-RA	jgi|TriharM10_1|28660|CE28659_178	jgi|TriharT22_1|599047|fgenesh1_pm.47_#_45	jgi|Trilo3|1431127|estExt_Genemark1.C_70371	jgi|Trilon1|200313|CE200312_181	jgi|Tripar1|4980|rna4205	jgi|Triple1|114452|g7741.t1	56830	jgi|TrireMAT12_1|10952|TRC2_010054-T1	jgi|TrireRUTC30_1|127881|fgenesh1_pm.3_#_470	jgi|Trire_Chr|118693|TrG1074W	jgi|TriviGv29_8_2|44633|Trive1.e_gw1.13.106.1
OG0004103	jgi|Neucr2|908|NCU02712T0	jgi|Phchr2|3004578|fgenesh1_pm.7_#_278	jgi|PleosPC15_2|41319|estExt_Genewise1Plus.C_81001		jgi|Triat2|301429|estExt_fgenesh1_kg.C_contig_270063	jgi|Triaru1|5184|rna5879	jgi|Trias1|127801|e_gw1.1.227.1	jgi|Triatr1|489940|gm1.1249_g	jgi|Triatro1|150993|CE150992_149402	jgi|Triatrob1|87383|NODE_120_length_109142_cov_33..g5006.t1	jgi|Triatrov1|65146|CE65145_82383	jgi|Tribre1|118699|g5049.t1	jgi|Trici4|1124567|e_gw1.11.570.1	jgi|Trigam1|6903|TGAM01_07122T0	jgi|Trigui1|5268|transcript_OPB39574	jgi|Triha1|76601|e_gw1.2.213.1	jgi|Triham1|1423|Triham1_007885-RA	jgi|TriharM10_1|190799|CE190798_136618	jgi|TriharT22_1|488318|fgenesh1_pg.298_#_6	jgi|Trilo3|1417669|gm1.51_g	jgi|Trilon1|395494|CE395493_124083	jgi|Tripar1|5110|rna949	jgi|Triple1|110168|g3427.t1	21716	jgi|TrireMAT12_1|1137|TRC2_001050-T1	jgi|TrireRUTC30_1|99242|estExt_Genewise1Plus.C_9_t10216	jgi|Trire_Chr|109784|TrA1099W	jgi|TriviGv29_8_2|75459|Trive1.estExt_Genewise1Plus.C_91039
OG0004104	jgi|Neucr2|912|NCU02718T1, jgi|Neucr2|913|NCU02718T2, jgi|Neucr2|914|NCU02718T0				jgi|Triat2|130681|Triat1.estExt_fgenesh1_pg.C_11539	jgi|Triaru1|10037|rna9824	jgi|Trias1|53816|fgenesh1_kg.1_#_1077_#_Locus616v2rpkm27.15	jgi|Triatr1|489944|gm1.1253_g	jgi|Triatro1|150514|CE150513_147892	jgi|Triatrob1|87379|NODE_120_length_109142_cov_33..g5002.t1	jgi|Triatrov1|335847|e_gw1.150.6.1	jgi|Tribre1|122980|g9589.t1	jgi|Trici4|1170708|fgenesh1_pm.11_#_74	jgi|Trigam1|6899|TGAM01_07118T0	jgi|Trigui1|5264|transcript_OPB39570	jgi|Triha1|314380|CE144531_145460	jgi|Triham1|10312|Triham1_006789-RA	jgi|TriharM10_1|265625|CE265624_69707	jgi|TriharT22_1|471695|e_gw1.180.41.1	jgi|Trilo3|1345257|estExt_Genewise1.C_1_t10152	jgi|Trilon1|395935|CE395934_89683	jgi|Tripar1|6683|rna6697	jgi|Triple1|110164|g3423.t1	120600	jgi|TrireMAT12_1|1143|TRC2_001056-T1	jgi|TrireRUTC30_1|123348|estExt_fgenesh2_kg.C_90032	jgi|Trire_Chr|109791|TrA1107C	jgi|TriviGv29_8_2|216976|estExt_fgenesh1_kg.C_900029
OG0004105	jgi|Neucr2|958|NCU02753T0	jgi|Phchr2|2899412|e_gw1.2.1824.1	jgi|PleosPC15_2|1071022|fgenesh1_kg.04_#_419_#_188_1_CCFC_CCFF_CCFG_CCFH_EXTA		jgi|Triat2|148649|Triat1.estExt_Genewise1Plus.C_14089	jgi|Triaru1|9921|rna9749	jgi|Trias1|75903|estExt_fgenesh1_pm.C_1_t30162	jgi|Triatr1|489935|gm1.1244_g	jgi|Triatro1|476852|gm1.2234_g	jgi|Triatrob1|91141|NODE_292_length_39068_cov_37.0.g7719.t1	jgi|Triatrov1|441144|fgenesh1_kg.249_#_13_#_TRINITY_DN4466_c0_g2_i1	jgi|Tribre1|121810|g7230.t1	jgi|Trici4|1124364|e_gw1.11.52.1	jgi|Trigam1|6908|TGAM01_07127T0	jgi|Trigui1|5273|transcript_OPB39579	jgi|Triha1|76848|e_gw1.2.1981.1	jgi|Triham1|1417|Triham1_007879-RA	jgi|TriharM10_1|474685|fgenesh1_pm.57_#_5	jgi|TriharT22_1|232160|CE232159_8503	jgi|Trilo3|1322226|e_gw1.1.1209.1	jgi|Trilon1|198855|CE198854_11727	jgi|Tripar1|5429|rna6978	jgi|Triple1|112372|g5642.t1	104707	jgi|TrireMAT12_1|1132|TRC2_001045-T1	jgi|TrireRUTC30_1|130127|fgenesh1_pm.9_#_73	jgi|Trire_Chr|109779|TrA1091W	jgi|TriviGv29_8_2|75465|Trive1.estExt_Genewise1Plus.C_91053
OG0004106	jgi|Neucr2|959|NCU11228T0	jgi|Phchr2|2958218|estExt_Genewise1Plus.C_11_t10351	jgi|PleosPC15_2|1062460|estExt_Genewise1Plus.C_030624	jgi|Sacce1|4058|YLR039C	jgi|Triat2|148661|Triat1.estExt_Genewise1Plus.C_14107	jgi|Triaru1|9926|rna9754	jgi|Trias1|33597|estExt_Genemark1.C_1_t30039	jgi|Triatr1|461079|fgenesh1_kg.2_#_197_#_TRINITY_DN2478_c0_g1_i1	jgi|Triatro1|451419|fgenesh1_kg.2_#_3380_#_TRINITY_DN834_c0_g2_i1	jgi|Triatrob1|91136|NODE_292_length_39068_cov_37.0.g7714.t1	jgi|Triatrov1|441134|fgenesh1_kg.249_#_3_#_TRINITY_DN11873_c0_g1_i1	jgi|Tribre1|121805|g7225.t1	jgi|Trici4|1135980|fgenesh1_kg.11_#_24_#_Locus3332v1rpkm43.18		jgi|Trigui1|5279|transcript_OPB39585	jgi|Triha1|504745|fgenesh1_kg.2_#_1289_#_Locus4718v1rpkm19.79	jgi|Triham1|1412|Triham1_007874-RA	jgi|TriharM10_1|474690|fgenesh1_pm.57_#_10	jgi|TriharT22_1|598403|fgenesh1_pm.37_#_6	jgi|Trilo3|1396021|fgenesh1_kg.1_#_49_#_Locus3332v1rpkm43.18	jgi|Trilon1|477099|e_gw1.248.7.1	jgi|Tripar1|5434|rna6983	jgi|Triple1|112366|g5636.t1	57274	jgi|TrireMAT12_1|1126|TRC2_001040-T1	jgi|TrireRUTC30_1|80342|e_gw1.9.735.1	jgi|Trire_Chr|109774|TrA1086W	jgi|TriviGv29_8_2|232164|estExt_Genemark.C_900062
OG0004107	jgi|Neucr2|983|NCU09373T0			jgi|Sacce1|4054|YLR035C	jgi|Triat2|183773|gw1.24.1816.1	jgi|Triaru1|5994|rna6617	jgi|Trias1|72973|fgenesh1_pm.14_#_233	jgi|Triatr1|534317|MIX12175_823_99	jgi|Triatro1|388076|e_gw1.4.730.1		jgi|Triatrov1|327028|e_gw1.67.128.1	jgi|Tribre1|125333|g5521.t1	jgi|Trici4|1110711|e_gw1.2.138.1	jgi|Trigam1|8850|TGAM01_08591T0	jgi|Trigui1|9970|transcript_OPB43716	jgi|Triha1|505022|fgenesh1_kg.3_#_202_#_Locus11962v1rpkm0.71, jgi|Triha1|55895|gw1.3.1823.1	jgi|Triham1|5542|Triham1_003356-RA	jgi|TriharM10_1|497376|MIX9992_26_46	jgi|TriharT22_1|558084|estExt_Genewise1Plus.C_530118	jgi|Trilo3|1184635|CE184635_848	jgi|Trilon1|597992|fgenesh1_kg.114_#_90_#_TRINITY_DN1058_c0_g2_i1	jgi|Tripar1|483|rna7230, jgi|Tripar1|484|rna7231	jgi|Triple1|112842|g6113.t1	63710	jgi|TrireMAT12_1|820|TRC2_000763-T1	jgi|TrireRUTC30_1|130940|fgenesh1_pm.11_#_273	jgi|Trire_Chr|109508|TrA0800C	jgi|TriviGv29_8_2|113170|gw1.2.88.1
OG0004108	jgi|Neucr2|988|NCU09368T1, jgi|Neucr2|989|NCU09368T2, jgi|Neucr2|990|NCU09368T0				jgi|Triat2|221664|estExt_Genewise1Plus.C_contig_241476	jgi|Triaru1|5990|rna6613	jgi|Trias1|61626|fgenesh1_kg.14_#_226_#_Locus8970v1rpkm2.73	jgi|Triatr1|511278|fgenesh1_pm.5_#_256	jgi|Triatro1|487861|fgenesh1_pm.4_#_455	jgi|Triatrob1|87788|NODE_134_length_99541_cov_36.6.g5342.t1	jgi|Triatrov1|467646|fgenesh1_pm.67_#_44	jgi|Tribre1|125330|g5518.t1	jgi|Trici4|1110964|e_gw1.2.102.1	jgi|Trigam1|8854|TGAM01_08595T0	jgi|Trigui1|9967|transcript_OPB43713	jgi|Triha1|2582|gm1.2582_g	jgi|Triham1|5545|Triham1_003359-RA	jgi|TriharM10_1|352784|e_gw1.36.22.1	jgi|TriharT22_1|481895|fgenesh1_pg.53_#_48	jgi|Trilo3|1389855|fgenesh1_pg.4_#_95	jgi|Trilon1|631028|fgenesh1_pm.114_#_18	jgi|Tripar1|487|rna7234	jgi|Triple1|112839|g6110.t1	27599	jgi|TrireMAT12_1|824|TRC2_000767-T1	jgi|TrireRUTC30_1|81360|e_gw1.11.77.1	jgi|Trire_Chr|109511|TrA0804W	jgi|TriviGv29_8_2|176839|estExt_Genewise1Plus.C_21273
OG0004109	jgi|Neucr2|994|NCU09365T0	jgi|Phchr2|5241|Phchr1.fgenesh1_pg.C_scaffold_8000416	jgi|PleosPC15_2|174266|estExt_genemark.C_70473		jgi|Triat2|163941|gw1.24.227.1	jgi|Triaru1|5987|rna6610	jgi|Trias1|149624|e_gw1.14.801.1	jgi|Triatr1|493261|gm1.4570_g	jgi|Triatro1|204952|CE204951_29095	jgi|Triatrob1|87791|NODE_134_length_99541_cov_36.6.g5345.t1	jgi|Triatrov1|331258|e_gw1.102.103.1	jgi|Tribre1|125327|g5515.t1	jgi|Trici4|1110553|e_gw1.2.1639.1	jgi|Trigam1|8858|TGAM01_08599T0	jgi|Trigui1|9964|transcript_OPB43710	jgi|Triha1|79601|e_gw1.3.119.1	jgi|Triham1|5548|Triham1_003362-RA	jgi|TriharM10_1|450178|fgenesh1_pg.36_#_24	jgi|TriharT22_1|459000|e_gw1.53.72.1	jgi|Trilo3|50152|Trilo1.e_gw1.4.105.1	jgi|Trilon1|471210|e_gw1.114.32.1	jgi|Tripar1|490|rna7237	jgi|Triple1|111966|g5234.t1	63837	jgi|TrireMAT12_1|827|TRC2_000770-T1	jgi|TrireRUTC30_1|81353|e_gw1.11.769.1	jgi|Trire_Chr|109514|TrA0807W	jgi|TriviGv29_8_2|211736|estExt_fgenesh1_pm.C_20427
OG0004110	jgi|Neucr2|1009|NCU16377T0	jgi|Phchr2|3029632|gm1.7849_g, jgi|Phchr2|3030513|gm1.8730_g	jgi|PleosPC15_2|1041791|e_gw1.05.2607.1	jgi|Sacce1|4078|YLR059C	jgi|Triat2|28409|Triat1.e_gw1.1.4298.1		jgi|Trias1|53382|fgenesh1_kg.1_#_643_#_Locus8193v1rpkm4.01	jgi|Triatr1|389434|e_gw1.2.933.1	jgi|Triatro1|134249|CE134248_1977	jgi|Triatrob1|87096|NODE_113_length_111337_cov_33..g4791.t1	jgi|Triatrov1|430871|fgenesh1_kg.86_#_71_#_TRINITY_DN7240_c0_g2_i1		jgi|Trici4|1123897|e_gw1.11.774.1	jgi|Trigam1|2607|TGAM01_03751T0	jgi|Trigui1|4896|transcript_OPB39202	jgi|Triha1|478400|fgenesh1_pg.2_#_736	jgi|Triham1|3084|Triham1_002416-RA	jgi|TriharM10_1|516048|estExt_fgenesh1_pm.C_1080005	jgi|TriharT22_1|195813|CE195812_1578	jgi|Trilo3|1396497|fgenesh1_kg.1_#_525_#_Locus5254v1rpkm18.49	jgi|Trilon1|471924|e_gw1.124.44.1	jgi|Tripar1|4921|rna8368	jgi|Triple1|116009|g9304.t1	57613	jgi|TrireMAT12_1|1568|TRC2_001445-T1	jgi|TrireRUTC30_1|72115|e_gw1.2.168.1	jgi|Trire_Chr|110163|TrA1514W	jgi|TriviGv29_8_2|40926|Trive1.e_gw1.9.1246.1
OG0004111	jgi|Neucr2|1021|NCU09900T0	jgi|Phchr2|3004921|fgenesh1_pm.8_#_149	jgi|PleosPC15_2|1073617|fgenesh1_pm.01_#_566		jgi|Triat2|179663|gw1.27.3065.1	jgi|Triaru1|3609|rna4519	jgi|Trias1|53840|fgenesh1_kg.1_#_1101_#_Locus2617v1rpkm50.40	jgi|Triatr1|461073|fgenesh1_kg.2_#_191_#_TRINITY_DN2456_c0_g2_i1	jgi|Triatro1|451424|fgenesh1_kg.2_#_3385_#_TRINITY_DN5210_c0_g3_i1	jgi|Triatrob1|94457|NODE_79_length_140969_cov_36.0.g3850.t1	jgi|Triatrov1|440952|fgenesh1_kg.238_#_20_#_TRINITY_DN6351_c0_g1_i1	jgi|Tribre1|121802|g7222.t1, jgi|Tribre1|123803|g10244.t1	jgi|Trici4|1089299|gw1.11.439.1	jgi|Trigam1|6915|TGAM01_07134T0	jgi|Trigui1|5282|transcript_OPB39588	jgi|Triha1|76031|e_gw1.2.452.1	jgi|Triham1|1409|Triham1_007871-RA	jgi|TriharM10_1|191173|CE191172_1621	jgi|TriharT22_1|480726|fgenesh1_pg.37_#_10	jgi|Trilo3|1396018|fgenesh1_kg.1_#_46_#_Locus1186v1rpkm130.45	jgi|Trilon1|199152|CE199151_2100		jgi|Triple1|106996|g238.t1	57865	jgi|TrireMAT12_1|1120|TRC2_001037-T1	jgi|TrireRUTC30_1|51316|gw1.9.400.1	jgi|Trire_Chr|109770|TrA1082C	jgi|TriviGv29_8_2|120417|gw1.90.421.1
OG0004112	jgi|Neucr2|1044|NCU09819T0	jgi|Phchr2|2909319|e_gw1.8.121.1	jgi|PleosPC15_2|1044858|e_gw1.07.161.1		jgi|Triat2|155283|Triat1.estExt_Genewise1Plus.C_100755	jgi|Triaru1|8070|rna8359	jgi|Trias1|66852|fgenesh1_pm.4_#_334	jgi|Triatr1|392394|e_gw1.4.1130.1	jgi|Triatro1|488759|fgenesh1_pm.6_#_290	jgi|Triatrob1|91244|NODE_3_length_520062_cov_37.78.g223.t1	jgi|Triatrov1|494219|estExt_fgenesh1_pm.C_350028	jgi|Tribre1|117614|g2585.t1	jgi|Trici4|1134944|fgenesh1_kg.5_#_13_#_Locus5357v1rpkm17.46	jgi|Trigam1|2757|TGAM01_03891T0	jgi|Trigui1|3275|transcript_OPB42163	jgi|Triha1|111539|estExt_Genewise1Plus.C_4_t20229	jgi|Triham1|1540|Triham1_001843-RA	jgi|TriharM10_1|438092|fgenesh1_kg.70_#_28_#_TRINITY_DN4422_c0_g1_i1	jgi|TriharT22_1|505358|fgenesh1_kg.75_#_68_#_TRINITY_DN9904_c1_g4_i1	jgi|Trilo3|1461027|estExt_fgenesh1_pg.C_3_t10447	jgi|Trilon1|456662|e_gw1.8.54.1	jgi|Tripar1|5035|rna8099	jgi|Triple1|115419|g8708.t1	53103	jgi|TrireMAT12_1|8057|TRC2_007416-T1	jgi|TrireRUTC30_1|70238|e_gw1.1.2221.1	jgi|Trire_Chr|116066|TrE0714W	jgi|TriviGv29_8_2|30221|Trive1.e_gw1.2.844.1
OG0004113	jgi|Neucr2|1057|NCU09325T0	jgi|Phchr2|3036609|estExt_Genemark1.C_4_t10113			jgi|Triat2|173381|gw1.24.1028.1	jgi|Triaru1|2438|rna3399	jgi|Trias1|150434|e_gw1.14.907.1	jgi|Triatr1|393003|e_gw1.5.668.1	jgi|Triatro1|387791|e_gw1.4.851.1	jgi|Triatrob1|91729|NODE_33_length_211442_cov_36.0.g2098.t1	jgi|Triatrov1|317961|e_gw1.20.56.1	jgi|Tribre1|122593|g4683.t1	jgi|Trici4|1188567|MIX15234_26_22	jgi|Trigam1|7738|TGAM01_07738T0	jgi|Trigui1|3962|transcript_OPB37060	jgi|Triha1|78414|e_gw1.3.2057.1	jgi|Triham1|5758|Triham1_010284-RA	jgi|TriharM10_1|340897|e_gw1.7.496.1	jgi|TriharT22_1|475708|e_gw1.286.9.1	jgi|Trilo3|1328805|e_gw1.4.947.1	jgi|Trilon1|477206|e_gw1.253.8.1	jgi|Tripar1|1465|rna8676	jgi|Triple1|113733|g7011.t1	78988	jgi|TrireMAT12_1|701|TRC2_000655-T1	jgi|TrireRUTC30_1|100159|estExt_Genewise1Plus.C_11_t10474	jgi|Trire_Chr|109400|TrA0682W	jgi|TriviGv29_8_2|166964|estExt_Genewise1.C_21028		TH0179_0474-RA
OG0004114	jgi|Neucr2|1086|NCU03058T0			jgi|Sacce1|5138|YNL236W	jgi|Triat2|51571|Triat1.e_gw1.14.578.1	jgi|Triaru1|1974|rna2981	jgi|Trias1|143297|e_gw1.9.1302.1	jgi|Triatr1|396295|e_gw1.8.1195.1	jgi|Triatro1|393566|e_gw1.8.1121.1	jgi|Triatrob1|94546|NODE_81_length_135285_cov_36.1.g3890.t1	jgi|Triatrov1|470286|fgenesh1_pm.132_#_9	jgi|Tribre1|117980|g7853.t1	jgi|Trici4|1116983|e_gw1.6.981.1	jgi|Trigam1|2415|TGAM01_03582T0	jgi|Trigui1|6974|transcript_OPB46868	jgi|Triha1|496079|fgenesh1_pm.7_#_592	jgi|Triham1|9108|Triham1_005819-RA	jgi|TriharM10_1|467021|gm1.11804_g	jgi|TriharT22_1|542577|estExt_Genewise1.C_1720042	jgi|Trilo3|1430914|estExt_Genemark1.C_70113	jgi|Trilon1|581273|fgenesh1_kg.20_#_12_#_TRINITY_DN6543_c0_g3_i1	jgi|Tripar1|8375|rna5390	jgi|Triple1|108855|g2107.t1	2666	jgi|TrireMAT12_1|10618|TRC2_009746-T1, jgi|TrireMAT12_1|10619|TRC2_009746-T2	jgi|TrireRUTC30_1|33295|fgenesh1_pg.3_#_173	jgi|Trire_Chr|118410|TrG0769C	jgi|TriviGv29_8_2|42833|Trive1.e_gw1.11.48.1
OG0004115	jgi|Neucr2|1092|NCU03063T1, jgi|Neucr2|1093|NCU03063T0				jgi|Triat2|32618|Triat1.e_gw1.1.1391.1	jgi|Triaru1|1129|rna2238	jgi|Trias1|64075|fgenesh1_pm.1_#_841	jgi|Triatr1|462118|fgenesh1_kg.2_#_1236_#_TRINITY_DN6608_c0_g1_i1	jgi|Triatro1|383427|e_gw1.2.133.1	jgi|Triatrob1|91971|NODE_350_length_27327_cov_34.7.g8163.t1	jgi|Triatrov1|322370|e_gw1.40.105.1	jgi|Tribre1|118185|g5307.t1	jgi|Trici4|1122335|e_gw1.9.582.1	jgi|Trigam1|5127|TGAM01_05606T0	jgi|Trigui1|8588|transcript_OPB42980	jgi|Triha1|490339|fgenesh1_pm.2_#_260	jgi|Triham1|6612|Triham1_000591-RA	jgi|TriharM10_1|404188|estExt_Genewise1Plus.C_320008	jgi|TriharT22_1|488979|fgenesh1_kg.2_#_47_#_TRINITY_DN5112_c0_g2_i1	jgi|Trilo3|1367636|estExt_Genewise1Plus.C_1_t30397	jgi|Trilon1|662323|estExt_fgenesh1_pg.C_850018	jgi|Tripar1|5470|rna4496	jgi|Triple1|115961|g9256.t1	105682	jgi|TrireMAT12_1|1718|TRC2_001582-T2, jgi|TrireMAT12_1|1719|TRC2_001582-T1	jgi|TrireRUTC30_1|34032|fgenesh1_pg.4_#_379	jgi|Trire_Chr|110303|TrA1666C	jgi|TriviGv29_8_2|37922|Trive1.e_gw1.7.118.1
OG0004116	jgi|Neucr2|1094|NCU03064T1, jgi|Neucr2|1095|NCU03064T0				jgi|Triat2|243621|estExt_Genewise1.C_contig_241447	jgi|Triaru1|8240|rna8443	jgi|Trias1|30827|gm1.8796_g	jgi|Triatr1|392784|e_gw1.5.131.1	jgi|Triatro1|487847|fgenesh1_pm.4_#_441	jgi|Triatrob1|91018|NODE_282_length_43010_cov_35.6.g7641.t1	jgi|Triatrov1|214798|CE214797_11245	jgi|Tribre1|121329|g2327.t1	jgi|Trici4|1132915|estExt_Genewise1Plus.C_2_t40252	jgi|Trigam1|8828|TGAM01_08569T0	jgi|Trigui1|3882|transcript_OPB36980	jgi|Triha1|78433|e_gw1.3.1084.1	jgi|Triham1|2450|Triham1_002145-RA	jgi|TriharM10_1|475386|fgenesh1_pm.68_#_49	jgi|TriharT22_1|604203|fgenesh1_pm.206_#_11	jgi|Trilo3|1372451|estExt_Genewise1Plus.C_4_t10296	jgi|Trilon1|462627|e_gw1.38.103.1		jgi|Triple1|113962|g7242.t1	36727	jgi|TrireMAT12_1|789|TRC2_000735-T2, jgi|TrireMAT12_1|790|TRC2_000735-T3, jgi|TrireMAT12_1|791|TRC2_000735-T1	jgi|TrireRUTC30_1|100273|estExt_Genewise1Plus.C_11_t20174	jgi|Trire_Chr|109482|TrA0772W	jgi|TriviGv29_8_2|167072|estExt_Genewise1.C_21245
OG0004117	jgi|Neucr2|1111|NCU03081T0	jgi|Phchr2|2874798|gw1.2.859.1		jgi|Sacce1|904|YDL110C	jgi|Triat2|281752|estExt_fgenesh1_pg.C_contig_190134	jgi|Triaru1|2144|rna3125	jgi|Trias1|56149|fgenesh1_kg.4_#_344_#_Locus4203v3rpkm0.00_PRE	jgi|Triatr1|468868|fgenesh1_kg.4_#_1656_#_TRINITY_DN11700_c0_g3_i1	jgi|Triatro1|260741|CE260740_5584	jgi|Triatrob1|91258|NODE_3_length_520062_cov_37.78.g237.t1	jgi|Triatrov1|445695|gm1.3930_g	jgi|Tribre1|122933|g32.t1	jgi|Trici4|1116368|e_gw1.5.592.1	jgi|Trigam1|2771|TGAM01_03905T0	jgi|Trigui1|3291|transcript_OPB42179	jgi|Triha1|82103|e_gw1.4.1027.1	jgi|Triham1|1552|Triham1_001855-RA	jgi|TriharM10_1|438129|fgenesh1_kg.70_#_65_#_TRINITY_DN8396_c0_g3_i1	jgi|TriharT22_1|505317|fgenesh1_kg.75_#_27_#_TRINITY_DN11856_c0_g2_i1	jgi|Trilo3|1398775|fgenesh1_kg.3_#_580_#_Locus3654v1rpkm37.58	jgi|Trilon1|467606|e_gw1.75.33.1	jgi|Tripar1|5019|rna8083	jgi|Triple1|114705|g7989.t1	73706	jgi|TrireMAT12_1|8077|TRC2_007435-T1	jgi|TrireRUTC30_1|93946|estExt_Genewise1Plus.C_1_t20038	jgi|Trire_Chr|116082|TrE0733C	jgi|TriviGv29_8_2|30644|Trive1.e_gw1.2.1245.1
OG0004118	jgi|Neucr2|1128|NCU03092T0	jgi|Phchr2|1905331|CE905331_133383	jgi|PleosPC15_2|1063593|estExt_Genewise1Plus.C_040396	jgi|Sacce1|2736|YGR159C	jgi|Triat2|51515|Triat1.e_gw1.14.357.1	jgi|Triaru1|5873|rna6501	jgi|Trias1|70706|fgenesh1_pm.9_#_466	jgi|Triatr1|512735|fgenesh1_pm.8_#_399	jgi|Triatro1|440089|fgenesh1_pg.8_#_162	jgi|Triatrob1|92984|NODE_479_length_4315_cov_28.28.g8621.t1	jgi|Triatrov1|144753|CE144752_14176	jgi|Tribre1|119073|g7626.t1	jgi|Trici4|1117088|e_gw1.6.1492.1	jgi|Trigam1|2387|TGAM01_03554T0	jgi|Trigui1|6947|transcript_OPB46841	jgi|Triha1|496114|fgenesh1_pm.7_#_627	jgi|Triham1|2554|Triham1_008592-RA	jgi|TriharM10_1|457719|gm1.2502_g	jgi|TriharT22_1|288272|CE288271_18492	jgi|Trilo3|1333495|e_gw1.7.613.1	jgi|Trilon1|29081|CE29080_20337	jgi|Tripar1|269|rna6281	jgi|Triple1|116446|g9743.t1	56384	jgi|TrireMAT12_1|10586|TRC2_009714-T1	jgi|TrireRUTC30_1|72845|e_gw1.3.134.1		jgi|TriviGv29_8_2|43079|Trive1.e_gw1.11.591.1
OG0004119	jgi|Neucr2|1129|NCU03093T0	jgi|Phchr2|3038493|estExt_Genemark1.C_7_t10052	jgi|PleosPC15_2|1017064|gw1.08.802.1		jgi|Triat2|144662|Triat1.estExt_Genewise1.C_140428	jgi|Triaru1|5872|rna6500	jgi|Trias1|91018|estExt_fgenesh1_pg.C_9_t10447	jgi|Triatr1|477292|fgenesh1_kg.8_#_1342_#_TRINITY_DN7520_c0_g1_i1	jgi|Triatro1|301956|CE301955_15659	jgi|Triatrob1|92985|NODE_479_length_4315_cov_28.28.g8622.t1	jgi|Triatrov1|144791|CE144790_13188	jgi|Tribre1|119074|g7627.t1	jgi|Trici4|1135251|fgenesh1_kg.6_#_112_#_Locus1272v1rpkm121.54	jgi|Trigam1|2388|TGAM01_03555T0	jgi|Trigui1|6948|transcript_OPB46842	jgi|Triha1|509171|fgenesh1_kg.7_#_502_#_Locus1609v1rpkm95.77	jgi|Triham1|2553|Triham1_008591-RA	jgi|TriharM10_1|243893|CE243892_15743	jgi|TriharT22_1|503095|fgenesh1_kg.59_#_114_#_TRINITY_DN11658_c2_g1_i1	jgi|Trilo3|1401566|fgenesh1_kg.7_#_98_#_Locus1272v1rpkm121.54	jgi|Trilon1|29099|CE29098_38323	jgi|Tripar1|270|rna6282	jgi|Triple1|116445|g9742.t1	2676	jgi|TrireMAT12_1|10587|TRC2_009715-T1	jgi|TrireRUTC30_1|73725|e_gw1.3.1038.1	jgi|Trire_Chr|118379|TrG0737W	jgi|TriviGv29_8_2|92581|Trive1.fgenesh2_kg.C_scaffold_11000008
OG0004120	jgi|Neucr2|1131|NCU03095T0	jgi|Phchr2|2943129|estExt_Genewise1Plus.C_1_t10329	jgi|PleosPC15_2|1033649|e_gw1.01.627.1	jgi|Sacce1|4919|YMR227C	jgi|Triat2|165171|gw1.15.194.1	jgi|Triaru1|5878|rna6506	jgi|Trias1|197081|estExt_Genewise1Plus.C_9_t30181	jgi|Triatr1|431821|estExt_Genewise1Plus.C_8_t20455	jgi|Triatro1|465362|fgenesh1_kg.8_#_461_#_TRINITY_DN3647_c0_g1_i1	jgi|Triatrob1|90214|NODE_235_length_55239_cov_35.3.g7084.t1	jgi|Triatrov1|366873|estExt_Genewise1Plus.C_20005	jgi|Tribre1|119068|g7621.t1	jgi|Trici4|1117332|e_gw1.6.1231.1	jgi|Trigam1|2382|TGAM01_03549T0	jgi|Trigui1|6942|transcript_OPB46836	jgi|Triha1|6398|gm1.6398_g	jgi|Triham1|2561|Triham1_008599-RA	jgi|TriharM10_1|421850|fgenesh1_kg.8_#_497_#_TRINITY_DN5688_c0_g1_i1		jgi|Trilo3|1401561|fgenesh1_kg.7_#_93_#_Locus4401v1rpkm27.25	jgi|Trilon1|578825|fgenesh1_kg.11_#_315_#_TRINITY_DN3818_c0_g1_i1	jgi|Tripar1|264|rna6276	jgi|Triple1|110120|g3378.t1	75472	jgi|TrireMAT12_1|10581|TRC2_009709-T1	jgi|TrireRUTC30_1|96282|estExt_Genewise1Plus.C_3_t10438	jgi|Trire_Chr|118374|TrG0731W	jgi|TriviGv29_8_2|210364|estExt_fgenesh1_pg.C_880095
OG0004121	jgi|Neucr2|1134|NCU03098T0	jgi|Phchr2|3030418|gm1.8635_g	jgi|PleosPC15_2|1074639|fgenesh1_pm.03_#_73		jgi|Triat2|226203|estExt_Genewise1Plus.C_contig_262325	jgi|Triaru1|9040|rna9136	jgi|Trias1|130883|e_gw1.2.1228.1	jgi|Triatr1|387139|e_gw1.1.1160.1	jgi|Triatro1|444046|fgenesh1_kg.1_#_95_#_TRINITY_DN3397_c0_g3_i1	jgi|Triatrob1|88946|NODE_18_length_288180_cov_36.7.g1328.t1	jgi|Triatrov1|200202|CE200201_6022	jgi|Tribre1|124514|g2844.t1	jgi|Trici4|1170243|fgenesh1_pm.10_#_31	jgi|Trigam1|4673|TGAM01_05455T0	jgi|Trigui1|3046|transcript_OPB41934	jgi|Triha1|81370|e_gw1.4.1668.1	jgi|Triham1|8005|Triham1_005030-RA	jgi|TriharM10_1|486823|estExt_Genemark1.C_1030035	jgi|TriharT22_1|83933|CE83932_470	jgi|Trilo3|1332078|e_gw1.6.1133.1	jgi|Trilon1|459128|e_gw1.19.33.1	jgi|Tripar1|5609|rna1041	jgi|Triple1|109834|g3091.t1	65333	jgi|TrireMAT12_1|10354|TRC2_009504-T1	jgi|TrireRUTC30_1|83535|e_gw1.14.248.1	jgi|Trire_Chr|118174|TrG0518C	jgi|TriviGv29_8_2|146304|e_gw1.4.1486.1
OG0004122	jgi|Neucr2|1137|NCU03101T0	jgi|Phchr2|2918009|e_gw1.17.371.1	jgi|PleosPC15_2|1045185|e_gw1.07.517.1		jgi|Triat2|172971|gw1.27.2059.1	jgi|Triaru1|9219|rna9231	jgi|Trias1|127633|e_gw1.1.1780.1	jgi|Triatr1|461055|fgenesh1_kg.2_#_173_#_TRINITY_DN462_c0_g2_i1	jgi|Triatro1|451446|fgenesh1_kg.2_#_3407_#_TRINITY_DN2941_c0_g1_i1	jgi|Triatrob1|89258|NODE_194_length_69811_cov_37.7.g6442.t1	jgi|Triatrov1|340084|e_gw1.238.27.1	jgi|Tribre1|122863|g5741.t1	jgi|Trici4|1199837|MIX26504_77_15	jgi|Trigam1|6922|TGAM01_07141T0	jgi|Trigui1|11112|transcript_OPB35986	jgi|Triha1|335436|CE165587_19889	jgi|Triham1|1401|Triham1_007863-RA	jgi|TriharM10_1|442201|fgenesh1_kg.115_#_30_#_TRINITY_DN6475_c0_g2_i1	jgi|TriharT22_1|565207|estExt_Genewise1Plus.C_1180051	jgi|Trilo3|1406734|fgenesh1_kg.26_#_22_#_Locus4280v1rpkm28.84	jgi|Trilon1|569167|fgenesh1_pg.54_#_18	jgi|Tripar1|8023|rna3151	jgi|Triple1|107886|g1132.t1	104573	jgi|TrireMAT12_1|10449|TRC2_009586-T1	jgi|TrireRUTC30_1|73603|e_gw1.3.1396.1	jgi|Trire_Chr|118267|TrG0616W	jgi|TriviGv29_8_2|213129|estExt_fgenesh1_pm.C_700040
OG0004123	jgi|Neucr2|1139|NCU03103T0	jgi|Phchr2|2957913|estExt_Genewise1Plus.C_11_t10032	jgi|PleosPC15_2|1074815|fgenesh1_pm.03_#_249	jgi|Sacce1|2474|YGL093W	jgi|Triat2|296316|estExt_fgenesh1_pm.C_contig_280374	jgi|Triaru1|5086|rna5813	jgi|Trias1|167817|estExt_Genewise1.C_7_t10103	jgi|Triatr1|413847|estExt_Genewise1.C_7_t20362	jgi|Triatro1|526411|estExt_fgenesh1_pg.C_3_t20151	jgi|Triatrob1|86935|NODE_109_length_113157_cov_35..g4694.t1	jgi|Triatrov1|13878|CE13877_3419	jgi|Tribre1|120431|g9220.t1	jgi|Trici4|1195364|MIX22031_534_33		jgi|Trigui1|2704|transcript_OPB44390	jgi|Triha1|116470|estExt_Genewise1Plus.C_6_t40234	jgi|Triham1|8545|Triham1_005398-RA	jgi|TriharM10_1|519760|estExt_fgenesh1_pg.C_140027	jgi|TriharT22_1|524417|estExt_Genewise1.C_130042	jgi|Trilo3|1382660|estExt_Genewise1Plus.C_13_t10420	jgi|Trilon1|627928|fgenesh1_pm.36_#_50	jgi|Tripar1|3122|rna6438	jgi|Triple1|108561|g1811.t1	108840	jgi|TrireMAT12_1|7008|TRC2_006445-T1	jgi|TrireRUTC30_1|82487|e_gw1.12.125.1	jgi|Trire_Chr|115104|TrD1123W	jgi|TriviGv29_8_2|31645|Trive1.e_gw1.3.19.1
OG0004124	jgi|Neucr2|1143|NCU03107T0	jgi|Phchr2|2509638|CE1509638_21033			jgi|Triat2|41829|Triat1.e_gw1.6.1204.1	jgi|Triaru1|6518|rna7055	jgi|Trias1|167867|estExt_Genewise1.C_7_t10156, jgi|Trias1|51374|fgenesh1_pg.16_#_6	jgi|Triatr1|413885|estExt_Genewise1.C_7_t20403	jgi|Triatro1|453508|fgenesh1_kg.3_#_1838_#_TRINITY_DN8348_c0_g1_i1	jgi|Triatrob1|95006|NODE_95_length_124638_cov_38.5.g4304.t1	jgi|Triatrov1|135457|CE135456_1462	jgi|Tribre1|121229|g8583.t1	jgi|Trici4|168444|Trici1.fgenesh1_kg.4_#_163_#_Locus4948v1rpkm21.29	jgi|Trigam1|3710|TGAM01_04496T0	jgi|Trigui1|2682|transcript_OPB44368	jgi|Triha1|143714|estExt_Genewise1.C_6_t40188	jgi|Triham1|8564|Triham1_005417-RA	jgi|TriharM10_1|373461|estExt_Genewise1.C_140114	jgi|TriharT22_1|596379|fgenesh1_pm.13_#_30	jgi|Trilo3|1339897|e_gw1.13.551.1	jgi|Trilon1|259990|CE259989_7424	jgi|Tripar1|8249|rna716	jgi|Triple1|109194|g2446.t1	79329	jgi|TrireMAT12_1|7028|TRC2_006461-T1	jgi|TrireRUTC30_1|141796|estExt_fgenesh1_pg.C_120082	jgi|Trire_Chr|115120|TrD1140W	jgi|TriviGv29_8_2|54744|Trive1.fgenesh1_pm.C_scaffold_3000092
OG0004125	jgi|Neucr2|1165|NCU03123T0				jgi|Triat2|322895|estExt_Genemark.C_contig_280569	jgi|Triaru1|4685|rna5445	jgi|Trias1|58149|fgenesh1_kg.7_#_169_#_Locus7274v1rpkm6.49	jgi|Triatr1|475720|fgenesh1_kg.7_#_1910_#_TRINITY_DN6938_c1_g3_i1	jgi|Triatro1|526307|estExt_fgenesh1_pg.C_3_t20037	jgi|Triatrob1|90431|NODE_246_length_52737_cov_37.3.g7241.t1	jgi|Triatrov1|433102|fgenesh1_kg.108_#_59_#_TRINITY_DN6496_c2_g2_i1	jgi|Tribre1|124132|g4286.t1	jgi|Trici4|1166714|fgenesh1_pm.3_#_404	jgi|Trigam1|10371|TGAM01_09639T0	jgi|Trigui1|2576|transcript_OPB44262	jgi|Triha1|86075|e_gw1.6.91.1	jgi|Triham1|9635|Triham1_006223-RA	jgi|TriharM10_1|53465|CE53464_1050	jgi|TriharT22_1|270307|CE270306_2688	jgi|Trilo3|1330399|e_gw1.5.2007.1	jgi|Trilon1|584506|fgenesh1_kg.32_#_183_#_TRINITY_DN11105_c0_g1_i1	jgi|Tripar1|5477|rna7058	jgi|Triple1|108129|g1376.t1, jgi|Triple1|108130|g1377.t1	109007	jgi|TrireMAT12_1|3732|TRC2_003432-T1	jgi|TrireRUTC30_1|9763|gm1.5319_g	jgi|Trire_Chr|112138|TrB1480W	jgi|TriviGv29_8_2|198312|fgenesh1_pg.3_#_238	TA0020_0519-RA
OG0004126	jgi|Neucr2|1173|NCU03130T0	jgi|Phchr2|3004408|fgenesh1_pm.7_#_108	jgi|PleosPC15_2|1047050|e_gw1.08.611.1	jgi|Sacce1|5764|YOR111W	jgi|Triat2|80526|Triat1.fgenesh1_pm.C_scaffold_6000173	jgi|Triaru1|3731|rna4576	jgi|Trias1|148492|e_gw1.12.210.1	jgi|Triatr1|395822|e_gw1.7.1281.1	jgi|Triatro1|385694|e_gw1.3.1873.1	jgi|Triatrob1|91322|NODE_30_length_214182_cov_40.0.g1942.t1	jgi|Triatrov1|326136|e_gw1.61.81.1	jgi|Tribre1|119639|g4217.t1	jgi|Trici4|1167445|fgenesh1_pm.4_#_357	jgi|Trigam1|3624|TGAM01_04410T0	jgi|Trigui1|2772|transcript_OPB44458	jgi|Triha1|508654|fgenesh1_kg.6_#_803_#_Locus2541v1rpkm55.00	jgi|Triham1|506|Triham1_007180-RA	jgi|TriharM10_1|339363|e_gw1.4.184.1	jgi|TriharT22_1|604670|fgenesh1_pm.241_#_13	jgi|Trilo3|1464881|estExt_fgenesh1_pg.C_130093	jgi|Trilon1|583203|fgenesh1_kg.28_#_9_#_TRINITY_DN3647_c0_g2_i1	jgi|Tripar1|5295|rna8897	jgi|Triple1|108387|g1636.t1	64249		jgi|TrireRUTC30_1|137695|estExt_fgenesh1_pm.C_120002	jgi|Trire_Chr|115028|TrD1035W	jgi|TriviGv29_8_2|32540|Trive1.e_gw1.3.1226.1
OG0004127	jgi|Neucr2|1181|NCU03138T0		jgi|PleosPC15_2|1063924|estExt_Genewise1Plus.C_041015	jgi|Sacce1|4929|YMR236W	jgi|Triat2|18943|Triat1.gw1.6.969.1	jgi|Triaru1|6317|rna6875	jgi|Trias1|168012|estExt_Genewise1.C_7_t10327	jgi|Triatr1|475545|fgenesh1_kg.7_#_1735_#_TRINITY_DN5307_c1_g1_i1	jgi|Triatro1|453283|fgenesh1_kg.3_#_1613_#_TRINITY_DN546_c0_g1_i1	jgi|Triatrob1|88595|NODE_164_length_83719_cov_36.6.g5963.t1	jgi|Triatrov1|437646|fgenesh1_kg.162_#_27_#_TRINITY_DN4906_c1_g1_i1	jgi|Tribre1|116605|g1181.t1	jgi|Trici4|1098247|gw1.3.1618.1	jgi|Trigam1|10721|TGAM01_09790T0	jgi|Trigui1|2617|transcript_OPB44303	jgi|Triha1|67728|gw1.6.2001.1	jgi|Triham1|2368|Triham1_008508-RA	jgi|TriharM10_1|424983|fgenesh1_kg.14_#_290_#_TRINITY_DN8460_c1_g1_i1	jgi|TriharT22_1|52746|CE52745_2344	jgi|Trilo3|23786|Trilo1.gw1.5.15.1	jgi|Trilon1|470416|e_gw1.103.45.1	jgi|Tripar1|1599|rna3248	jgi|Triple1|108240|g1488.t1	33704	jgi|TrireMAT12_1|3692|TRC2_003390-T1	jgi|TrireRUTC30_1|123883|estExt_fgenesh2_kg.C_130045	jgi|Trire_Chr|112096|TrB1435W	jgi|TriviGv29_8_2|26936|Trive1.gw1.3.1870.1
OG0004128	jgi|Neucr2|1182|NCU03139T0	jgi|Phchr2|2924966|estExt_Genewise1.C_2_t40299	jgi|PleosPC15_2|1103406|gm1.4943_g	jgi|Sacce1|615|YCL030C	jgi|Triat2|128466|Triat1.estExt_fgenesh1_pm.C_60247	jgi|Triaru1|6318|rna6876	jgi|Trias1|141372|e_gw1.7.34.1	jgi|Triatr1|289078|CE289077_18271	jgi|Triatro1|453284|fgenesh1_kg.3_#_1614_#_TRINITY_DN7089_c0_g45_i1	jgi|Triatrob1|88594|NODE_164_length_83719_cov_36.6.g5962.t1	jgi|Triatrov1|76631|CE76630_15479	jgi|Tribre1|116606|g1182.t1	jgi|Trici4|1166752|fgenesh1_pm.3_#_442	jgi|Trigam1|10720|TGAM01_09789T0	jgi|Trigui1|2618|transcript_OPB44304	jgi|Triha1|495281|fgenesh1_pm.6_#_651	jgi|Triham1|2369|Triham1_008509-RA	jgi|TriharM10_1|424982|fgenesh1_kg.14_#_289_#_TRINITY_DN8840_c0_g2_i1	jgi|TriharT22_1|636947|estExt_fgenesh1_pg.C_130100	jgi|Trilo3|1331226|e_gw1.5.1013.1	jgi|Trilon1|493056|estExt_Genewise1.C_1030039		jgi|Triple1|108239|g1487.t1	4654	jgi|TrireMAT12_1|3691|TRC2_003389-T1	jgi|TrireRUTC30_1|82815|e_gw1.13.424.1	jgi|Trire_Chr|112095|TrB1434C	jgi|TriviGv29_8_2|32969|Trive1.e_gw1.3.766.1
OG0004129	jgi|Neucr2|1205|NCU03159T0	jgi|Phchr2|2898505|e_gw1.2.1149.1	jgi|PleosPC15_2|1038433|e_gw1.04.830.1		jgi|Triat2|299373|estExt_fgenesh1_kg.C_contig_230101	jgi|Triaru1|5728|rna6364	jgi|Trias1|57605|fgenesh1_kg.6_#_197_#_Locus5851v1rpkm12.80	jgi|Triatr1|485646|fgenesh1_kg.14_#_613_#_TRINITY_DN10312_c0_g1_i1	jgi|Triatro1|84854|CE84853_2440	jgi|Triatrob1|95026|NODE_96_length_124474_cov_35.7.g4324.t1	jgi|Triatrov1|224777|CE224776_3254	jgi|Tribre1|118610|g227.t1	jgi|Trici4|1194228|MIX20895_1846_63	jgi|Trigam1|7305|TGAM01_01300T0	jgi|Trigui1|7400|transcript_OPB45213	jgi|Triha1|512435|fgenesh1_kg.15_#_212_#_Locus4792v1rpkm19.10	jgi|Triham1|5482|Triham1_000488-RA	jgi|TriharM10_1|429642|fgenesh1_kg.27_#_5_#_TRINITY_DN13046_c0_g1_i1	jgi|TriharT22_1|166002|CE166001_3180	jgi|Trilo3|1440492|fgenesh1_pm.11_#_163	jgi|Trilon1|300580|CE300579_7982	jgi|Tripar1|4085|rna5988	jgi|Triple1|113786|g7064.t1	2087	jgi|TrireMAT12_1|6615|TRC2_006085-T1	jgi|TrireRUTC30_1|84846|e_gw1.16.126.1	jgi|Trire_Chr|114741|TrD0720W	jgi|TriviGv29_8_2|210101|estExt_fgenesh1_pg.C_850182
OG0004130	jgi|Neucr2|1210|NCU03164T0, jgi|Neucr2|1755|NCU00939T0				jgi|Triat2|296396|estExt_fgenesh1_pm.C_contig_280454	jgi|Triaru1|6606|rna7125	jgi|Trias1|140399|e_gw1.7.285.1	jgi|Triatr1|394974|e_gw1.7.1164.1	jgi|Triatro1|386508|e_gw1.3.51.1	jgi|Triatrob1|92217|NODE_379_length_20122_cov_32.4.g8325.t1	jgi|Triatrov1|336018|e_gw1.152.67.1	jgi|Tribre1|118936|g3862.t1	jgi|Trici4|1112776|e_gw1.3.685.1	jgi|Trigam1|10734|TGAM01_09803T0	jgi|Trigui1|2603|transcript_OPB44289	jgi|Triha1|85931|e_gw1.6.1923.1	jgi|Triham1|9660|Triham1_006250-RA	jgi|TriharM10_1|345412|e_gw1.14.114.1	jgi|TriharT22_1|450686|e_gw1.13.118.1	jgi|Trilo3|1375610|estExt_Genewise1Plus.C_5_t40273	jgi|Trilon1|461548|e_gw1.32.40.1	jgi|Tripar1|1586|rna3235	jgi|Triple1|113366|g6642.t1	109040	jgi|TrireMAT12_1|3705|TRC2_003403-T1	jgi|TrireRUTC30_1|83057|e_gw1.13.627.1	jgi|Trire_Chr|112110|TrB1449C	jgi|TriviGv29_8_2|31957|Trive1.e_gw1.3.717.1	TA0020_0542-RA
OG0004131	jgi|Neucr2|1215|NCU03169T0	jgi|Phchr2|3001596|fgenesh1_pm.1_#_667	jgi|PleosPC15_2|1091567|estExt_fgenesh1_pm.C_010758		jgi|Triat2|292025|estExt_fgenesh1_pm.C_contig_230166	jgi|Triaru1|5724|rna6360	jgi|Trias1|36795|estExt_Genemark1.C_6_t10206	jgi|Triatr1|485636|fgenesh1_kg.14_#_603_#_TRINITY_DN5217_c0_g1_i3	jgi|Triatro1|472022|fgenesh1_kg.13_#_412_#_TRINITY_DN5993_c1_g2_i1	jgi|Triatrob1|92678|NODE_422_length_11558_cov_35.0.g8507.t1	jgi|Triatrov1|429429|fgenesh1_kg.74_#_53_#_TRINITY_DN4800_c0_g1_i2	jgi|Tribre1|118605|g222.t1	jgi|Trici4|49751|Trici1.e_gw1.4.99.1	jgi|Trigam1|7308|TGAM01_01303T0	jgi|Trigui1|7397|transcript_OPB45210	jgi|Triha1|499669|fgenesh1_pm.15_#_220	jgi|Triham1|5479|Triham1_000485-RA	jgi|TriharM10_1|429647|fgenesh1_kg.27_#_10_#_TRINITY_DN8616_c0_g3_i1	jgi|TriharT22_1|518338|fgenesh1_kg.230_#_13_#_TRINITY_DN4570_c0_g2_i1	jgi|Trilo3|1440487|fgenesh1_pm.11_#_158	jgi|Trilon1|627335|fgenesh1_pm.26_#_66	jgi|Tripar1|4089|rna5992	jgi|Triple1|113791|g7069.t1	44399	jgi|TrireMAT12_1|6610|TRC2_006080-T1	jgi|TrireRUTC30_1|113473|estExt_Genewise1.C_16_t20108	jgi|Trire_Chr|114737|TrD0716C	jgi|TriviGv29_8_2|113739|gw1.85.93.1
OG0004132	jgi|Neucr2|1216|NCU03170T0	jgi|Phchr2|2986008|fgenesh1_kg.11_#_520_#_Locus9778v3rpkm2.11	jgi|PleosPC15_2|1101823|gm1.3360_g		jgi|Triat2|299371|estExt_fgenesh1_kg.C_contig_230099	jgi|Triaru1|5725|rna6361	jgi|Trias1|36796|estExt_Genemark1.C_6_t10207	jgi|Triatr1|101114|CE101113_3164	jgi|Triatro1|442882|fgenesh1_pg.13_#_144	jgi|Triatrob1|92677|NODE_422_length_11558_cov_35.0.g8506.t1	jgi|Triatrov1|467967|fgenesh1_pm.74_#_25	jgi|Tribre1|118606|g223.t1	jgi|Trici4|1167207|fgenesh1_pm.4_#_119	jgi|Trigam1|7307|TGAM01_01302T0	jgi|Trigui1|7398|transcript_OPB45211	jgi|Triha1|20168|estExt_Genemark1.C_150202	jgi|Triham1|5480|Triham1_000486-RA	jgi|TriharM10_1|111821|CE111820_2174	jgi|TriharT22_1|166014|CE166013_5564	jgi|Trilo3|1338198|e_gw1.11.352.1	jgi|Trilon1|641095|MIX7757_3481_50	jgi|Tripar1|4088|rna5991	jgi|Triple1|113790|g7068.t1	54508	jgi|TrireMAT12_1|6611|TRC2_006081-T1	jgi|TrireRUTC30_1|37319|fgenesh1_pg.16_#_194	jgi|Trire_Chr|114738|TrD0717W	jgi|TriviGv29_8_2|43650|Trive1.e_gw1.12.284.1
OG0004133	jgi|Neucr2|1238|NCU03187T0	jgi|Phchr2|2942013|estExt_Genewise1.C_210156	jgi|PleosPC15_2|1110297|estExt_Genemark1.C_010397	jgi|Sacce1|92|YAR018C	jgi|Triat2|292097|estExt_fgenesh1_pm.C_contig_230241	jgi|Triaru1|10206|rna9984	jgi|Trias1|57688|fgenesh1_kg.6_#_280_#_Locus8145v1rpkm4.13	jgi|Triatr1|104299|CE104298_943	jgi|Triatro1|81423|CE81422_754	jgi|Triatrob1|87930|NODE_14_length_318501_cov_39.6.g1067.t1	jgi|Triatrov1|219425|CE219424_1258	jgi|Tribre1|121572|g787.t1	jgi|Trici4|1142671|fgenesh1_pg.10_#_207	jgi|Trigam1|1777|TGAM01_10702T0	jgi|Trigui1|7478|transcript_OPB45291	jgi|Triha1|497741|fgenesh1_pm.10_#_438	jgi|Triham1|468|Triham1_007141-RA	jgi|TriharM10_1|62736|CE62735_2948	jgi|TriharT22_1|615274|MIX10033_327_20	jgi|Trilo3|19179|Trilo1.fgenesh1_pg.6_#_202	jgi|Trilon1|143978|CE143977_5054		jgi|Triple1|113025|g6296.t1	68364	jgi|TrireMAT12_1|10118|TRC2_009294-T1	jgi|TrireRUTC30_1|11612|gm1.7168_g	jgi|Trire_Chr|117968|TrG0283W	jgi|TriviGv29_8_2|158156|e_gw1.85.116.1
OG0004134	jgi|Neucr2|1247|NCU11252T0	jgi|Phchr2|3001288|fgenesh1_pm.1_#_359	jgi|PleosPC15_2|1060946|estExt_Genewise1Plus.C_011425		jgi|Triat2|290516|estExt_fgenesh1_pm.C_contig_190134	jgi|Triaru1|4695|rna5450	jgi|Trias1|134505|e_gw1.4.1364.1	jgi|Triatr1|468881|fgenesh1_kg.4_#_1669_#_TRINITY_DN4014_c0_g2_i1	jgi|Triatro1|260856|CE260855_16657	jgi|Triatrob1|91253|NODE_3_length_520062_cov_37.78.g232.t1	jgi|Triatrov1|349312|estExt_Genewise1.C_350106	jgi|Tribre1|122491|g10021.t1	jgi|Trici4|1134951|fgenesh1_kg.5_#_20_#_Locus3378v1rpkm42.26	jgi|Trigam1|2766|TGAM01_03900T0	jgi|Trigui1|3286|transcript_OPB42174	jgi|Triha1|3692|gm1.3692_g	jgi|Triham1|1548|Triham1_001851-RA	jgi|TriharM10_1|464977|gm1.9760_g	jgi|TriharT22_1|505332|fgenesh1_kg.75_#_42_#_TRINITY_DN3387_c0_g1_i1	jgi|Trilo3|1350281|estExt_Genewise1.C_3_t30223	jgi|Trilon1|376087|CE376086_7094	jgi|Tripar1|5024|rna8088	jgi|Triple1|114095|g7376.t1	54195	jgi|TrireMAT12_1|8071|TRC2_007429-T1	jgi|TrireRUTC30_1|125781|fgenesh1_pm.1_#_195	jgi|Trire_Chr|116077|TrE0726W	jgi|TriviGv29_8_2|145974|e_gw1.4.401.1
OG0004135	jgi|Neucr2|1248|NCU11251T0, jgi|Neucr2|1249|NCU11251T1	jgi|Phchr2|3024569|gm1.2786_g	jgi|PleosPC15_2|1065969|estExt_Genewise1Plus.C_060628	jgi|Sacce1|6548|YPR178W	jgi|Triat2|237465|estExt_Genewise1.C_contig_190333	jgi|Triaru1|4694|rna5449	jgi|Trias1|35498|estExt_Genemark1.C_4_t10287	jgi|Triatr1|217149|CE217148_9552	jgi|Triatro1|260870|CE260869_6570		jgi|Triatrov1|423513|fgenesh1_kg.35_#_106_#_TRINITY_DN8696_c0_g2_i1	jgi|Tribre1|122492|g10022.t1	jgi|Trici4|1116297|e_gw1.5.20.1	jgi|Trigam1|2765|TGAM01_03899T0	jgi|Trigui1|3285|transcript_OPB42173	jgi|Triha1|506285|fgenesh1_kg.4_#_340_#_Locus4814v1rpkm18.91		jgi|TriharM10_1|453033|fgenesh1_pg.70_#_24	jgi|TriharT22_1|505333|fgenesh1_kg.75_#_43_#_TRINITY_DN3387_c1_g1_i1	jgi|Trilo3|1398782|fgenesh1_kg.3_#_587_#_Locus5356v1rpkm17.47	jgi|Trilon1|592954|fgenesh1_kg.75_#_21_#_TRINITY_DN21656_c0_g1_i1	jgi|Tripar1|5025|rna8089	jgi|Triple1|114096|g7377.t1	21166	jgi|TrireMAT12_1|8070|TRC2_007428-T1	jgi|TrireRUTC30_1|93941|estExt_Genewise1Plus.C_1_t20018	jgi|Trire_Chr|116076|TrE0725W	jgi|TriviGv29_8_2|145460|e_gw1.4.1109.1
OG0004136	jgi|Neucr2|1260|NCU03206T0	jgi|Phchr2|2890129|gw1.10.1076.1	jgi|PleosPC15_2|1107661|gm1.9198_g		jgi|Triat2|155289|Triat1.estExt_Genewise1Plus.C_100761	jgi|Triaru1|8072|rna8361	jgi|Trias1|136215|e_gw1.4.2340.1	jgi|Triatr1|468918|fgenesh1_kg.4_#_1706_#_TRINITY_DN380_c0_g2_i1	jgi|Triatro1|461639|fgenesh1_kg.6_#_1648_#_TRINITY_DN921_c0_g1_i2	jgi|Triatrob1|91246|NODE_3_length_520062_cov_37.78.g225.t1	jgi|Triatrov1|321415|e_gw1.35.45.1	jgi|Tribre1|117616|g2587.t1	jgi|Trici4|1196047|MIX22714_134_21	jgi|Trigam1|2759|TGAM01_03893T0	jgi|Trigui1|3277|transcript_OPB42165	jgi|Triha1|518267|estExt_fgenesh1_pm.C_4_t10320	jgi|Triham1|1542|Triham1_001845-RA	jgi|TriharM10_1|438096|fgenesh1_kg.70_#_32_#_TRINITY_DN6740_c0_g2_i1	jgi|TriharT22_1|505352|fgenesh1_kg.75_#_62_#_TRINITY_DN9319_c0_g3_i2	jgi|Trilo3|1428844|estExt_Genemark1.C_3_t10493	jgi|Trilon1|390013|CE390012_8604	jgi|Tripar1|5033|rna8097	jgi|Triple1|115420|g8709.t1	73689	jgi|TrireMAT12_1|8059|TRC2_007418-T1	jgi|TrireRUTC30_1|135291|estExt_fgenesh1_pm.C_1_t10183	jgi|Trire_Chr|116068|TrE0716W	jgi|TriviGv29_8_2|178335|estExt_Genewise1Plus.C_41132
OG0004137	jgi|Neucr2|1292|NCU03232T0	jgi|Phchr2|2876777|gw1.2.1127.1	jgi|PleosPC15_2|173458|estExt_genemark.C_40709		jgi|Triat2|299953|estExt_fgenesh1_kg.C_contig_240363	jgi|Triaru1|8882|rna8986	jgi|Trias1|61682|fgenesh1_kg.14_#_282_#_Locus4407v1rpkm23.51	jgi|Triatr1|245390|CE245389_4115	jgi|Triatro1|202866|CE202865_2321	jgi|Triatrob1|90067|NODE_228_length_57213_cov_37.2.g6991.t1	jgi|Triatrov1|335237|e_gw1.142.79.1	jgi|Tribre1|119590|g8790.t1	jgi|Trici4|1111294|e_gw1.2.1678.1	jgi|Trigam1|1062|TGAM01_10338T0	jgi|Trigui1|3896|transcript_OPB36994	jgi|Triha1|2620|gm1.2620_g	jgi|Triham1|2466|Triham1_002161-RA	jgi|TriharM10_1|437818|fgenesh1_kg.68_#_67_#_TRINITY_DN10589_c0_g1_i1	jgi|TriharT22_1|458807|e_gw1.51.110.1	jgi|Trilo3|1327938|e_gw1.4.699.1	jgi|Trilon1|265602|CE265601_7921	jgi|Tripar1|5938|rna2455	jgi|Triple1|109671|g2927.t1	122384	jgi|TrireMAT12_1|772|TRC2_000719-T1	jgi|TrireRUTC30_1|25336|estExt_Genemark1.C_110220	jgi|Trire_Chr|109466|TrA0754C	jgi|TriviGv29_8_2|215280|estExt_fgenesh1_kg.C_20129
OG0004138	jgi|Neucr2|1297|NCU03238T0, jgi|Neucr2|1298|NCU03238T1			jgi|Sacce1|4042|YLR023C	jgi|Triat2|136196|Triat1.estExt_Genewise1.C_14146	jgi|Triaru1|9212|rna9224	jgi|Trias1|64418|fgenesh1_pm.1_#_1184	jgi|Triatr1|130592|CE130591_14200	jgi|Triatro1|384394|e_gw1.2.162.1	jgi|Triatrob1|90900|NODE_276_length_44691_cov_33.3.g7583.t1	jgi|Triatrov1|86792|CE86791_4932	jgi|Tribre1|115307|g7391.t1	jgi|Trici4|1168663|fgenesh1_pm.6_#_505	jgi|Trigam1|6929|TGAM01_07148T0	jgi|Trigui1|11106|transcript_OPB35980	jgi|Triha1|11235|gm1.11235_g	jgi|Triham1|1760|Triham1_008110-RA	jgi|TriharM10_1|34661|CE34660_6045	jgi|TriharT22_1|30852|CE30851_8528	jgi|Trilo3|1395829|fgenesh1_pg.26_#_17	jgi|Trilon1|465148|e_gw1.54.65.1	jgi|Tripar1|8018|rna3146	jgi|Triple1|110982|g4245.t1	56426	jgi|TrireMAT12_1|10454|TRC2_009591-T1	jgi|TrireRUTC30_1|72746|e_gw1.3.1555.1	jgi|Trire_Chr|118271|TrG0621W	jgi|TriviGv29_8_2|180426|estExt_Genewise1Plus.C_700139
OG0004139	jgi|Neucr2|1303|NCU03242T0				jgi|Triat2|181677|gw1.15.696.1	jgi|Triaru1|5291|rna5986	jgi|Trias1|144201|e_gw1.9.1625.1	jgi|Triatr1|431938|estExt_Genewise1Plus.C_8_t30086	jgi|Triatro1|426731|estExt_Genewise1Plus.C_8_t10183	jgi|Triatrob1|93188|NODE_50_length_179691_cov_39.4.g2784.t1	jgi|Triatrov1|381310|estExt_Genewise1Plus.C_800081	jgi|Tribre1|121940|g9628.t1	jgi|Trici4|1168631|fgenesh1_pm.6_#_473	jgi|Trigam1|2320|TGAM01_03487T0	jgi|Trigui1|6880|transcript_OPB46774, jgi|Trigui1|6881|transcript_OPB46775	jgi|Triha1|555677|MIX19350_31_65	jgi|Triham1|2114|Triham1_008360-RA	jgi|TriharM10_1|395818|estExt_Genewise1Plus.C_8_t10418	jgi|TriharT22_1|548694|estExt_Genewise1Plus.C_50280	jgi|Trilo3|1470147|estExt_fgenesh1_pm.C_70016	jgi|Trilon1|609517|gm1.1290_g	jgi|Tripar1|7979|rna3107	jgi|Triple1|117039|g10343.t1	45652	jgi|TrireMAT12_1|10507|TRC2_009640-T1, jgi|TrireMAT12_1|10509|TRC2_009641-T1	jgi|TrireRUTC30_1|136144|estExt_fgenesh1_pm.C_3_t10097	jgi|Trire_Chr|118308|TrG0660W	jgi|TriviGv29_8_2|123748|gw1.88.475.1
OG0004140	jgi|Neucr2|1306|NCU03245T0	jgi|Phchr2|2917359|e_gw1.16.266.1	jgi|PleosPC15_2|1107384|gm1.8921_g	jgi|Sacce1|3937|YKR095W-A	jgi|Triat2|255645|fgenesh1_kg.contig_19_#_168_#_contig08257_LC_1322_46	jgi|Triaru1|412|rna10257	jgi|Trias1|56042|fgenesh1_kg.4_#_237_#_Locus4400v1rpkm23.60	jgi|Triatr1|450014|fgenesh1_pg.4_#_670	jgi|Triatro1|438836|fgenesh1_pg.6_#_705	jgi|Triatrob1|87836|NODE_136_length_98830_cov_37.9.g5390.t1	jgi|Triatrov1|340799|e_gw1.321.10.1	jgi|Tribre1|119004|g4913.t1	jgi|Trici4|1172246|fgenesh1_pm.15_#_201		jgi|Trigui1|3188|transcript_OPB42076	jgi|Triha1|506173|fgenesh1_kg.4_#_228_#_Locus4489v1rpkm21.95	jgi|Triham1|1476|Triham1_001778-RA	jgi|TriharM10_1|353151|e_gw1.37.127.1	jgi|TriharT22_1|630678|estExt_fgenesh1_pm.C_620011	jgi|Trilo3|1398906|fgenesh1_kg.3_#_711_#_Locus4256v2rpkm5.48	jgi|Trilon1|577442|fgenesh1_kg.8_#_55_#_TRINITY_DN7198_c0_g2_i1	jgi|Tripar1|970|rna1579	jgi|Triple1|115010|g8298.t1	53076	jgi|TrireMAT12_1|7961|TRC2_007327-T1	jgi|TrireRUTC30_1|70133|e_gw1.1.790.1	jgi|Trire_Chr|115983|TrE0622C	jgi|TriviGv29_8_2|146289|e_gw1.4.1843.1
OG0004141	jgi|Neucr2|1355|NCU03289T0	jgi|Phchr2|2983083|fgenesh1_kg.8_#_497_#_Locus4162v1rpkm60.53			jgi|Triat2|234525|estExt_Genewise1.C_contig_150590	jgi|Triaru1|5299|rna5994	jgi|Trias1|59695|fgenesh1_kg.9_#_494_#_Locus1916v1rpkm72.21	jgi|Triatr1|477526|fgenesh1_kg.8_#_1576_#_TRINITY_DN6028_c0_g1_i2	jgi|Triatro1|440008|fgenesh1_pg.8_#_81	jgi|Triatrob1|93196|NODE_50_length_179691_cov_39.4.g2792.t1	jgi|Triatrov1|430165|fgenesh1_kg.80_#_133_#_TRINITY_DN867_c0_g2_i1	jgi|Tribre1|123673|g7956.t1	jgi|Trici4|4277|Trici1.gm1.4277_g	jgi|Trigam1|2290|TGAM01_10874T0	jgi|Trigui1|6869|transcript_OPB46763	jgi|Triha1|6473|gm1.6473_g	jgi|Triham1|7234|Triham1_004506-RA	jgi|TriharM10_1|421676|fgenesh1_kg.8_#_323_#_TRINITY_DN5573_c0_g1_i1	jgi|TriharT22_1|490277|fgenesh1_kg.5_#_308_#_TRINITY_DN6986_c0_g1_i1	jgi|Trilo3|53920|Trilo1.e_gw1.7.869.1	jgi|Trilon1|578511|fgenesh1_kg.11_#_1_#_TRINITY_DN13085_c0_g1_i1	jgi|Tripar1|7989|rna3117	jgi|Triple1|112260|g5530.t1	104541	jgi|TrireMAT12_1|10496|TRC2_009630-T2, jgi|TrireMAT12_1|10497|TRC2_009630-T1	jgi|TrireRUTC30_1|6230|gm1.1786_g	jgi|Trire_Chr|118297|TrG0648W	jgi|TriviGv29_8_2|43202|Trive1.e_gw1.11.282.1
OG0004142	jgi|Neucr2|1364|NCU03296T0	jgi|Phchr2|2987645|fgenesh1_kg.14_#_69_#_Locus7722v1rpkm19.49	jgi|PleosPC15_2|1062426|estExt_Genewise1Plus.C_030570	jgi|Sacce1|5058|YNL315C	jgi|Triat2|216657|estExt_Genewise1Plus.C_contig_200525	jgi|Triaru1|5332|rna6002	jgi|Trias1|150764|e_gw1.15.29.1	jgi|Triatr1|483476|fgenesh1_kg.12_#_732_#_TRINITY_DN7589_c1_g19_i1	jgi|Triatro1|470137|fgenesh1_kg.11_#_793_#_TRINITY_DN4638_c0_g2_i1	jgi|Triatrob1|94254|NODE_73_length_146896_cov_37.4.g3647.t1	jgi|Triatrov1|421205|fgenesh1_kg.24_#_7_#_TRINITY_DN6907_c0_g2_i1	jgi|Tribre1|120783|g9461.t1		jgi|Trigam1|8951|TGAM01_08692T0	jgi|Trigui1|8234|transcript_OPB41541	jgi|Triha1|92809|e_gw1.11.43.1	jgi|Triham1|4698|Triham1_003000-RA	jgi|TriharM10_1|437964|fgenesh1_kg.69_#_63_#_TRINITY_DN7162_c0_g1_i1	jgi|TriharT22_1|510571|fgenesh1_kg.117_#_58_#_TRINITY_DN20567_c0_g2_i1	jgi|Trilo3|1405337|fgenesh1_kg.15_#_316_#_Locus4661v1rpkm24.25	jgi|Trilon1|628213|fgenesh1_pm.41_#_18	jgi|Tripar1|6863|rna2860	jgi|Triple1|114073|g7354.t1	22885	jgi|TrireMAT12_1|6205|TRC2_005711-T1	jgi|TrireRUTC30_1|37070|fgenesh1_pg.15_#_146	jgi|Trire_Chr|114364|TrD0306W	jgi|TriviGv29_8_2|183392|estExt_Genewise1Plus.C_890334
OG0004143	jgi|Neucr2|1373|NCU10506T0			jgi|Sacce1|3541|YJR107W	jgi|Triat2|131743|Triat1.estExt_fgenesh1_pg.C_40286	jgi|Triaru1|9980|rna9798	jgi|Trias1|61764|fgenesh1_kg.14_#_364_#_Locus3346v1rpkm36.34	jgi|Triatr1|471018|fgenesh1_kg.5_#_1086_#_TRINITY_DN13757_c0_g1_i1	jgi|Triatro1|456347|fgenesh1_kg.4_#_1457_#_TRINITY_DN3280_c0_g1_i1	jgi|Triatrob1|91719|NODE_33_length_211442_cov_36.0.g2088.t1	jgi|Triatrov1|109600|CE109599_9189	jgi|Tribre1|120973|g5813.t1	jgi|Trici4|1111112|e_gw1.2.499.1	jgi|Trigam1|7749|TGAM01_07749T0	jgi|Trigui1|3973|transcript_OPB37071	jgi|Triha1|77338|e_gw1.3.2527.1	jgi|Triham1|1037|Triham1_007600-RA	jgi|TriharM10_1|340909|e_gw1.7.305.1	jgi|TriharT22_1|474513|e_gw1.239.7.1	jgi|Trilo3|1437220|fgenesh1_pm.4_#_176	jgi|Trilon1|599192|fgenesh1_kg.126_#_26_#_TRINITY_DN18689_c0_g2_i1	jgi|Tripar1|7406|rna3990	jgi|Triple1|113572|g6850.t1	79010	jgi|TrireMAT12_1|688|TRC2_000642-T1	jgi|TrireRUTC30_1|25298|estExt_Genemark1.C_110151	jgi|Trire_Chr|109387|TrA0666W	jgi|TriviGv29_8_2|188672|fgenesh1_pm.2_#_333		TH0179_0485-RA
OG0004144	jgi|Neucr2|1378|NCU03305T0	jgi|Phchr2|3007867|estExt_fgenesh1_pm.C_1_t10143	jgi|PleosPC15_2|1061214|estExt_Genewise1Plus.C_011918		jgi|Triat2|85476|Triat1.fgenesh1_pg.C_scaffold_1001508	jgi|Triaru1|10123|rna9908	jgi|Trias1|42803|fgenesh1_pg.1_#_1021	jgi|Triatr1|423988|estExt_Genewise1Plus.C_2_t10251	jgi|Triatro1|451179|fgenesh1_kg.2_#_3140_#_TRINITY_DN3634_c0_g1_i2	jgi|Triatrob1|92350|NODE_390_length_18580_cov_37.7.g8380.t1	jgi|Triatrov1|430364|fgenesh1_kg.81_#_160_#_TRINITY_DN6038_c0_g1_i1	jgi|Tribre1|118750|g3265.t1	jgi|Trici4|1136003|fgenesh1_kg.11_#_47_#_Locus2932v1rpkm50.82	jgi|Trigam1|5705|TGAM01_06183T0	jgi|Trigui1|5148|transcript_OPB39454	jgi|Triha1|75309|e_gw1.2.628.1	jgi|Triham1|3643|Triham1_000371-RA	jgi|TriharM10_1|499415|MIX12031_5029_19	jgi|TriharT22_1|613718|MIX8477_115559_83	jgi|Trilo3|1396105|fgenesh1_kg.1_#_133_#_Locus2932v1rpkm50.82	jgi|Trilon1|592059|fgenesh1_kg.68_#_60_#_TRINITY_DN12551_c0_g13_i3	jgi|Tripar1|6065|rna4661	jgi|Triple1|114728|g8012.t1	120627	jgi|TrireMAT12_1|1200|TRC2_001109-T1	jgi|TrireRUTC30_1|141428|estExt_fgenesh1_pg.C_90112	jgi|Trire_Chr|109837|TrA1158W	jgi|TriviGv29_8_2|87963|Trive1.estExt_Genewise1.C_90716
OG0004145	jgi|Neucr2|1395|NCU03320T0				jgi|Triat2|4417|Triat1.gw1.14.211.1	jgi|Triaru1|6386|rna6927	jgi|Trias1|143928|e_gw1.9.1144.1	jgi|Triatr1|397040|e_gw1.8.1182.1	jgi|Triatro1|489636|fgenesh1_pm.8_#_71	jgi|Triatrob1|90737|NODE_266_length_47296_cov_36.5.g7469.t1	jgi|Triatrov1|468201|fgenesh1_pm.79_#_17	jgi|Tribre1|121468|g7428.t1	jgi|Trici4|1117001|e_gw1.6.1393.1	jgi|Trigam1|2340|TGAM01_03507T0	jgi|Trigui1|6903|transcript_OPB46797	jgi|Triha1|6437|gm1.6437_g	jgi|Triham1|2981|Triham1_008931-RA	jgi|TriharM10_1|341498|e_gw1.8.205.1	jgi|TriharT22_1|502985|fgenesh1_kg.59_#_4_#_TRINITY_DN6678_c0_g2_i1	jgi|Trilo3|1333963|e_gw1.7.1230.1	jgi|Trilon1|27247|CE27246_21868	jgi|Tripar1|3378|rna2219	jgi|Triple1|114920|g8207.t1, jgi|Triple1|116659|g9954.t1	104513	jgi|TrireMAT12_1|10535|TRC2_009666-T2, jgi|TrireMAT12_1|10536|TRC2_009666-T1	jgi|TrireRUTC30_1|53248|gw1.3.800.1	jgi|Trire_Chr|118331|TrG0685W	jgi|TriviGv29_8_2|42652|Trive1.e_gw1.11.126.1
OG0004146	jgi|Neucr2|1408|NCU09112T0	jgi|Phchr2|2916484|e_gw1.15.629.1	jgi|PleosPC15_2|1065266|estExt_Genewise1Plus.C_051415	jgi|Sacce1|4090|YLR071C	jgi|Triat2|78499|Triat1.fgenesh1_pm.C_scaffold_1001084	jgi|Triaru1|7429|rna7822	jgi|Trias1|127985|e_gw1.1.2467.1	jgi|Triatr1|388579|e_gw1.2.1953.1	jgi|Triatro1|383949|e_gw1.2.6.1		jgi|Triatrov1|328883|e_gw1.81.108.1	jgi|Tribre1|123437|g2642.t1	jgi|Trici4|1170732|fgenesh1_pm.11_#_98	jgi|Trigam1|9974|TGAM01_09244T0	jgi|Trigui1|5132|transcript_OPB39438	jgi|Triha1|74104|e_gw1.2.2070.1	jgi|Triham1|3659|Triham1_000387-RA	jgi|TriharM10_1|357835|e_gw1.58.68.1	jgi|TriharT22_1|472336|e_gw1.191.44.1	jgi|Trilo3|1322307|e_gw1.1.1417.1	jgi|Trilon1|629497|fgenesh1_pm.68_#_28	jgi|Tripar1|1628|rna536	jgi|Triple1|113904|g7183.t1	120618	jgi|TrireMAT12_1|1178|TRC2_001090-T1	jgi|TrireRUTC30_1|99294|estExt_Genewise1Plus.C_9_t10309	jgi|Trire_Chr|109822|TrA1141C	jgi|TriviGv29_8_2|40975|Trive1.e_gw1.9.486.1
OG0004147	jgi|Neucr2|1439|NCU09135T1, jgi|Neucr2|1440|NCU09135T0	jgi|Phchr2|2896770|e_gw1.1.1586.1			jgi|Triat2|249414|estExt_Genewise1.C_contig_271190	jgi|Triaru1|9619|rna1285	jgi|Trias1|53349|fgenesh1_kg.1_#_610_#_Locus2603v1rpkm50.70	jgi|Triatr1|462639|fgenesh1_kg.2_#_1757_#_TRINITY_DN7491_c0_g4_i1	jgi|Triatro1|384969|e_gw1.2.822.1	jgi|Triatrob1|88140|NODE_149_length_92913_cov_35.0.g5637.t1	jgi|Triatrov1|438952|fgenesh1_kg.184_#_26_#_TRINITY_DN7529_c0_g1_i1	jgi|Tribre1|120690|g3860.t1	jgi|Trici4|1136135|fgenesh1_kg.11_#_179_#_Locus7476v5rpkm0.00_PRE	jgi|Trigam1|2644|TGAM01_03788T0	jgi|Trigui1|4928|transcript_OPB39234	jgi|Triha1|504276|fgenesh1_kg.2_#_820_#_Locus1919v1rpkm78.87	jgi|Triham1|3050|Triham1_002382-RA	jgi|TriharM10_1|439058|fgenesh1_kg.77_#_126_#_TRINITY_DN9059_c1_g1_i1	jgi|TriharT22_1|509935|fgenesh1_kg.111_#_62_#_TRINITY_DN28614_c0_g1_i1	jgi|Trilo3|1396462|fgenesh1_kg.1_#_490_#_Locus7476v2rpkm4.64	jgi|Trilon1|631146|fgenesh1_pm.119_#_20	jgi|Tripar1|1733|rna163	jgi|Triple1|111656|g4922.t1	57975	jgi|TrireMAT12_1|1534|TRC2_001413-T1	jgi|TrireRUTC30_1|71841|e_gw1.2.1754.1	jgi|Trire_Chr|110131|TrA1481C	jgi|TriviGv29_8_2|41053|Trive1.e_gw1.9.1045.1
OG0004148	jgi|Neucr2|1453|NCU08390T0				jgi|Triat2|246321|estExt_Genewise1.C_contig_260389	jgi|Triaru1|6968|rna40	jgi|Trias1|151467|e_gw1.16.525.1, jgi|Trias1|46093|fgenesh1_pg.5_#_436	jgi|Triatr1|488879|gm1.188_g	jgi|Triatro1|40236|CE40235_2029	jgi|Triatrob1|88191|NODE_15_length_314355_cov_40.5.g1130.t1	jgi|Triatrov1|168575|CE168574_866	jgi|Tribre1|118667|g1475.t1	jgi|Trici4|1107430|e_gw1.1.1190.1	jgi|Trigam1|177|TGAM01_00177T0	jgi|Trigui1|2018|transcript_OPB38916	jgi|Triha1|172101|CE2252_3272	jgi|Triham1|190|Triham1_000194-RA	jgi|TriharM10_1|344673|e_gw1.13.384.1	jgi|TriharT22_1|307794|CE307793_2756	jgi|Trilo3|1406248|fgenesh1_kg.21_#_61_#_Locus7383v2rpkm2.02	jgi|Trilon1|466031|e_gw1.61.65.1	jgi|Tripar1|21|rna1733	jgi|Triple1|108167|g1414.t1	105848	jgi|TrireMAT12_1|5835|TRC2_005368-T1	jgi|TrireRUTC30_1|75476|e_gw1.5.697.1	jgi|Trire_Chr|114016|TrC1518C	jgi|TriviGv29_8_2|49052|Trive1.e_gw1.20.320.1, jgi|TriviGv29_8_2|53877|Trive1.fgenesh1_pm.C_scaffold_1000096
OG0004149	jgi|Neucr2|1463|NCU08382T0			jgi|Sacce1|6207|YPL147W	jgi|Triat2|152930|Triat1.estExt_Genewise1Plus.C_60315	jgi|Triaru1|6765|rna7255	jgi|Trias1|72207|fgenesh1_pm.12_#_284	jgi|Triatr1|413334|estExt_Genewise1.C_7_t10283	jgi|Triatro1|526693|estExt_fgenesh1_pg.C_3_t20472	jgi|Triatrob1|89946|NODE_220_length_60872_cov_37.0.g6870.t1	jgi|Triatrov1|359662|estExt_Genewise1.C_1190081	jgi|Tribre1|117363|g6803.t1	jgi|Trici4|1203213|MIX29880_634_25	jgi|Trigam1|1542|TGAM01_02957T0	jgi|Trigui1|10124|transcript_OPB37874	jgi|Triha1|493886|fgenesh1_pm.5_#_169	jgi|Triham1|3332|Triham1_002500-RA	jgi|TriharM10_1|427778|fgenesh1_kg.21_#_182_#_TRINITY_DN10786_c0_g1_i1	jgi|TriharT22_1|508326|fgenesh1_kg.97_#_79_#_TRINITY_DN3969_c0_g2_i1	jgi|Trilo3|1404256|fgenesh1_kg.12_#_389_#_Locus1547v1rpkm102.45	jgi|Trilon1|500261|estExt_Genewise1Plus.C_1_t10034	jgi|Tripar1|2336|rna1162	jgi|Triple1|116478|g9775.t1, jgi|Triple1|116479|g9776.t1	48516	jgi|TrireMAT12_1|2745|TRC2_002512-T1	jgi|TrireRUTC30_1|106407|estExt_Genewise1.C_1_t50321	jgi|Trire_Chr|111221|TrB0499C	jgi|TriviGv29_8_2|49384|Trive1.e_gw1.21.14.1
OG0004150	jgi|Neucr2|1475|NCU08375T0	jgi|Phchr2|2501089|CE1501089_11607			jgi|Triat2|299917|estExt_fgenesh1_kg.C_contig_240327	jgi|Triaru1|2452|rna3413	jgi|Trias1|273888|CE67792_2064	jgi|Triatr1|503363|estExt_Genemark1.C_5_t10402	jgi|Triatro1|201448|CE201447_1292	jgi|Triatrob1|91742|NODE_33_length_211442_cov_36.0.g2111.t1	jgi|Triatrov1|108447|CE108446_855	jgi|Tribre1|119215|g3551.t1	jgi|Trici4|1109853|e_gw1.2.788.1	jgi|Trigam1|7724|TGAM01_07724T0	jgi|Trigui1|3947|transcript_OPB37045	jgi|Triha1|344665|CE174816_4033	jgi|Triham1|2509|Triham1_002204-RA	jgi|TriharM10_1|457385|gm1.2168_g	jgi|TriharT22_1|501553|fgenesh1_kg.51_#_14_#_TRINITY_DN11680_c1_g25_i1	jgi|Trilo3|1187138|CE187138_3338	jgi|Trilon1|263436|CE263435_3496	jgi|Tripar1|1451|rna8662	jgi|Triple1|107290|g534.t1	63703	jgi|TrireMAT12_1|719|TRC2_000673-T1	jgi|TrireRUTC30_1|130859|fgenesh1_pm.11_#_192	jgi|Trire_Chr|109417|TrA0701W	jgi|TriviGv29_8_2|215263|estExt_fgenesh1_kg.C_20112	TA0020_1165-RA
OG0004151	jgi|Neucr2|1478|NCU08372T0			jgi|Sacce1|4007|YLL012W, jgi|Sacce1|4039|YLR020C	jgi|Triat2|216651|estExt_Genewise1Plus.C_contig_200519	jgi|Triaru1|5330|rna6000	jgi|Trias1|62023|fgenesh1_kg.15_#_258_#_Locus10110v1rpkm1.68	jgi|Triatr1|546785|estExt_fgenesh1_pg.C_120216	jgi|Triatro1|67653|CE67652_3936	jgi|Triatrob1|94252|NODE_73_length_146896_cov_37.4.g3645.t1	jgi|Triatrov1|421202|fgenesh1_kg.24_#_4_#_TRINITY_DN6176_c0_g1_i1	jgi|Tribre1|120785|g9463.t1	jgi|Trici4|1163941|gm1.9002_g	jgi|Trigam1|8949|TGAM01_08690T0	jgi|Trigui1|8232|transcript_OPB41539	jgi|Triha1|510832|fgenesh1_kg.11_#_179_#_Locus5819v1rpkm11.05	jgi|Triham1|4696|Triham1_002998-RA	jgi|TriharM10_1|359688|e_gw1.69.11.1	jgi|TriharT22_1|30103|CE30102_2825	jgi|Trilo3|1441745|fgenesh1_pm.15_#_243	jgi|Trilon1|279361|CE279360_2713	jgi|Tripar1|7683|rna2885	jgi|Triple1|114071|g7352.t1	65950	jgi|TrireMAT12_1|6207|TRC2_005713-T1	jgi|TrireRUTC30_1|42804|gw1.15.44.1	jgi|Trire_Chr|114366|TrD0308C	jgi|TriviGv29_8_2|183397|estExt_Genewise1Plus.C_890342
OG0004152	jgi|Neucr2|1514|NCU08342T0	jgi|Phchr2|2961108|estExt_Genewise1Plus.C_14_t10255	jgi|PleosPC15_2|1088284|estExt_fgenesh1_kg.C_030027		jgi|Triat2|152909|Triat1.estExt_Genewise1Plus.C_60269	jgi|Triaru1|2366|rna3327	jgi|Trias1|148113|e_gw1.12.883.1	jgi|Triatr1|430073|estExt_Genewise1Plus.C_7_t10249	jgi|Triatro1|495186|estExt_Genemark1.C_3_t20460	jgi|Triatrob1|87904|NODE_139_length_97836_cov_37.4.g5458.t1	jgi|Triatrov1|359615|estExt_Genewise1.C_1190029	jgi|Tribre1|124758|g2187.t1	jgi|Trici4|1119936|e_gw1.8.1383.1	jgi|Trigam1|5572|TGAM01_06050T0	jgi|Trigui1|10106|transcript_OPB37856	jgi|Triha1|4436|gm1.4436_g	jgi|Triham1|3312|Triham1_002480-RA	jgi|TriharM10_1|460407|gm1.5190_g	jgi|TriharT22_1|508370|fgenesh1_kg.97_#_123_#_TRINITY_DN11679_c0_g8_i1	jgi|Trilo3|127103|Trilo1.CE58005_9367	jgi|Trilon1|207971|CE207970_5353	jgi|Tripar1|214|rna6316	jgi|Triple1|117335|g10641.t1	62676	jgi|TrireMAT12_1|2767|TRC2_002531-T1	jgi|TrireRUTC30_1|5232|gm1.788_g	jgi|Trire_Chr|111239|TrB0519W	jgi|TriviGv29_8_2|77664|Trive1.estExt_Genewise1Plus.C_210028
OG0004153	jgi|Neucr2|1520|NCU08337T0	jgi|Phchr2|2905331|e_gw1.6.1411.1			jgi|Triat2|289358|estExt_fgenesh1_pm.C_contig_150159	jgi|Triaru1|8670|rna8800	jgi|Trias1|143719|e_gw1.9.176.1	jgi|Triatr1|308750|CE308749_8289	jgi|Triatro1|301765|CE301764_21386	jgi|Triatrob1|90221|NODE_235_length_55239_cov_35.3.g7091.t1	jgi|Triatrov1|341299|estExt_Genewise1.C_20029	jgi|Tribre1|119060|g7613.t1	jgi|Trici4|1117420|e_gw1.6.1628.1	jgi|Trigam1|2374|TGAM01_03541T0	jgi|Trigui1|6933|transcript_OPB46827	jgi|Triha1|451836|CE281987_4918	jgi|Triham1|2425|Triham1_002118-RA	jgi|TriharM10_1|243636|CE243635_368	jgi|TriharT22_1|558881|estExt_Genewise1Plus.C_590096	jgi|Trilo3|1438854|fgenesh1_pm.7_#_61	jgi|Trilon1|28800|CE28799_7815	jgi|Tripar1|256|rna6268	jgi|Triple1|114241|g7522.t1	45598	jgi|TrireMAT12_1|10573|TRC2_009701-T1	jgi|TrireRUTC30_1|96271|estExt_Genewise1Plus.C_3_t10415	jgi|Trire_Chr|118365|TrG0722W	jgi|TriviGv29_8_2|42734|Trive1.e_gw1.11.212.1	TA0020_0760-RA
OG0004154	jgi|Neucr2|1549|NCU09207T0	jgi|Phchr2|3031021|gm1.9238_g	jgi|PleosPC15_2|1111268|estExt_Genemark1.C_030412		jgi|Triat2|314322|estExt_Genemark.C_contig_130214	jgi|Triaru1|1985|rna280	jgi|Trias1|206729|CE633_2726	jgi|Triatr1|389120|e_gw1.2.1673.1	jgi|Triatro1|114016|CE114015_16351		jgi|Triatrov1|137331|CE137330_5863	jgi|Tribre1|115684|g4666.t1	jgi|Trici4|1200071|MIX26738_45_15		jgi|Trigui1|8444|transcript_OPB42836	jgi|Triha1|1280|gm1.1280_g	jgi|Triham1|9494|Triham1_006208-RA	jgi|TriharM10_1|437149|fgenesh1_kg.63_#_56_#_TRINITY_DN3008_c0_g1_i1	jgi|TriharT22_1|614714|MIX9473_770_49	jgi|Trilo3|1402034|fgenesh1_kg.8_#_17_#_Locus6135v1rpkm11.36	jgi|Trilon1|575605|fgenesh1_kg.3_#_537_#_TRINITY_DN11782_c0_g1_i13		jgi|Triple1|113122|g6395.t1	110843	jgi|TrireMAT12_1|9818|TRC2_009015-T2, jgi|TrireMAT12_1|9819|TRC2_009015-T1	jgi|TrireRUTC30_1|79544|e_gw1.9.201.1	jgi|Trire_Chr|117684|TrF1189C	jgi|TriviGv29_8_2|135139|gw1.45.14.1, jgi|TriviGv29_8_2|70229|Trive1.fgenesh1_pg.C_scaffold_30000026		TH0179_0434-RA
OG0004155	jgi|Neucr2|1560|NCU09216T0	jgi|Phchr2|1787818|CE787818_13007	jgi|PleosPC15_2|1088935|estExt_fgenesh1_kg.C_040110	jgi|Sacce1|5755|YOR103C	jgi|Triat2|148232|Triat1.estExt_Genewise1Plus.C_13311	jgi|Triaru1|7236|rna7639	jgi|Trias1|127642|e_gw1.1.2071.1	jgi|Triatr1|490226|gm1.1535_g	jgi|Triatro1|476556|gm1.1938_g	jgi|Triatrob1|87584|NODE_129_length_101621_cov_36..g5207.t1	jgi|Triatrov1|424340|fgenesh1_kg.40_#_26_#_TRINITY_DN4929_c0_g3_i2	jgi|Tribre1|122147|g1197.t1	jgi|Trici4|1160593|gm1.5654_g	jgi|Trigam1|5117|TGAM01_05596T0	jgi|Trigui1|8579|transcript_OPB42971	jgi|Triha1|75890|e_gw1.2.857.1	jgi|Triham1|6621|Triham1_000600-RA	jgi|TriharM10_1|43951|CE43950_2879	jgi|TriharT22_1|476680|fgenesh1_pg.2_#_29	jgi|Trilo3|1387892|fgenesh1_pg.1_#_501	jgi|Trilon1|468661|e_gw1.85.57.1	jgi|Tripar1|6340|rna4808		33342	jgi|TrireMAT12_1|1704|TRC2_001569-T1	jgi|TrireRUTC30_1|24294|estExt_Genemark1.C_40401	jgi|Trire_Chr|110293|TrA1654W	jgi|TriviGv29_8_2|121404|gw1.92.438.1
OG0004156	jgi|Neucr2|1567|NCU09222T0	jgi|Phchr2|2909169|e_gw1.8.405.1	jgi|PleosPC15_2|1045884|e_gw1.07.809.1		jgi|Triat2|139059|Triat1.estExt_Genewise1.C_40769		jgi|Trias1|61751|fgenesh1_kg.14_#_351_#_Locus1296v1rpkm111.60	jgi|Triatr1|243158|CE243157_9009	jgi|Triatro1|527364|estExt_fgenesh1_pg.C_4_t20176	jgi|Triatrob1|91727|NODE_33_length_211442_cov_36.0.g2096.t1	jgi|Triatrov1|444333|gm1.2568_g	jgi|Tribre1|120065|g2320.t1	jgi|Trici4|1134339|fgenesh1_kg.2_#_186_#_Locus595v1rpkm252.67	jgi|Trigam1|7741|TGAM01_07741T0	jgi|Trigui1|3965|transcript_OPB37063	jgi|Triha1|136425|estExt_Genewise1.C_3_t20337	jgi|Triham1|1029|Triham1_007592-RA	jgi|TriharM10_1|221364|CE221363_11900	jgi|TriharT22_1|584626|gm1.11345_g	jgi|Trilo3|1399396|fgenesh1_kg.4_#_239_#_Locus595v1rpkm252.67	jgi|Trilon1|54731|CE54730_26298	jgi|Tripar1|7398|rna3982	jgi|Triple1|113918|g7197.t1	63746	jgi|TrireMAT12_1|698|TRC2_000652-T1	jgi|TrireRUTC30_1|36184|fgenesh1_pg.11_#_154	jgi|Trire_Chr|109396|TrA0676C	jgi|TriviGv29_8_2|35262|Trive1.e_gw1.5.423.1		TH0179_0476-RA
OG0004157	jgi|Neucr2|1586|NCU07419T0	jgi|Phchr2|2911584|e_gw1.10.692.1			jgi|Triat2|135826|Triat1.estExt_Genewise1.C_13474	jgi|Triaru1|2115|rna3096	jgi|Trias1|128698|e_gw1.1.134.1	jgi|Triatr1|461902|fgenesh1_kg.2_#_1020_#_TRINITY_DN3432_c0_g2_i1	jgi|Triatro1|450549|fgenesh1_kg.2_#_2510_#_TRINITY_DN5333_c1_g1_i1	jgi|Triatrob1|94935|NODE_93_length_125489_cov_36.8.g4233.t1	jgi|Triatrov1|363884|estExt_Genewise1.C_1790062	jgi|Tribre1|123555|g8247.t1	jgi|Trici4|1170043|fgenesh1_pm.9_#_287	jgi|Trigam1|5184|TGAM01_05663T0	jgi|Trigui1|4710|transcript_OPB39016	jgi|Triha1|504024|fgenesh1_kg.2_#_568_#_Locus7489v1rpkm4.18	jgi|Triham1|6560|Triham1_000538-RA	jgi|TriharM10_1|438460|fgenesh1_kg.72_#_100_#_TRINITY_DN8834_c0_g2_i2	jgi|TriharT22_1|37373|CE37372_1867	jgi|Trilo3|1367827|estExt_Genewise1Plus.C_1_t40109	jgi|Trilon1|314253|CE314252_5959	jgi|Tripar1|6400|rna5285	jgi|Triple1|113305|g6581.t1	58851	jgi|TrireMAT12_1|1828|TRC2_001673-T1	jgi|TrireRUTC30_1|128336|fgenesh1_pm.4_#_333	jgi|Trire_Chr|110396|TrA1771W	jgi|TriviGv29_8_2|38658|Trive1.e_gw1.7.691.1	TA0020_0307-RA
OG0004158	jgi|Neucr2|1589|NCU07416T1, jgi|Neucr2|1590|NCU07416T0				jgi|Triat2|301616|estExt_fgenesh1_kg.C_contig_270250	jgi|Triaru1|2118|rna3099	jgi|Trias1|126958|e_gw1.1.2326.1	jgi|Triatr1|461927|fgenesh1_kg.2_#_1045_#_TRINITY_DN6970_c0_g17_i1	jgi|Triatro1|494038|estExt_Genemark1.C_2_t20320	jgi|Triatrob1|94932|NODE_93_length_125489_cov_36.8.g4230.t1	jgi|Triatrov1|389307|estExt_Genewise1Plus.C_1790072	jgi|Tribre1|119584|g6442.t1	jgi|Trici4|1160496|gm1.5557_g	jgi|Trigam1|5181|TGAM01_05660T0	jgi|Trigui1|4713|transcript_OPB39019	jgi|Triha1|504027|fgenesh1_kg.2_#_571_#_Locus2390v1rpkm59.82	jgi|Triham1|6563|Triham1_000541-RA	jgi|TriharM10_1|438467|fgenesh1_kg.72_#_107_#_TRINITY_DN6180_c0_g2_i1	jgi|TriharT22_1|492574|fgenesh1_kg.12_#_368_#_TRINITY_DN11376_c0_g1_i1	jgi|Trilo3|1367835|estExt_Genewise1Plus.C_1_t40117	jgi|Trilon1|599710|fgenesh1_kg.131_#_7_#_TRINITY_DN12306_c0_g1_i1	jgi|Tripar1|6403|rna5288	jgi|Triple1|113308|g6584.t1	21919	jgi|TrireMAT12_1|1831|TRC2_001676-T1	jgi|TrireRUTC30_1|128332|fgenesh1_pm.4_#_329	jgi|Trire_Chr|110400|TrA1775C	jgi|TriviGv29_8_2|184771|estExt_Genewise1Plus.C_920334	TA0020_0304-RA
OG0004159	jgi|Neucr2|1621|NCU07389T0	jgi|Phchr2|1048|Phchr1.fgenesh1_pg.C_scaffold_2000026			jgi|Triat2|294940|estExt_fgenesh1_pm.C_contig_270348	jgi|Triaru1|5429|rna6091	jgi|Trias1|126136|e_gw1.1.814.1	jgi|Triatr1|144105|CE144104_4701	jgi|Triatro1|384209|e_gw1.2.424.1	jgi|Triatrob1|87596|NODE_129_length_101621_cov_36..g5219.t1	jgi|Triatrov1|329452|e_gw1.85.17.1	jgi|Tribre1|118413|g6762.t1	jgi|Trici4|1170146|fgenesh1_pm.9_#_390	jgi|Trigam1|2499|TGAM01_03643T0	jgi|Trigui1|8564|transcript_OPB42956	jgi|Triha1|74664|e_gw1.2.1177.1	jgi|Triham1|6638|Triham1_000617-RA	jgi|TriharM10_1|44214|CE44213_6926	jgi|TriharT22_1|447205|e_gw1.2.306.1	jgi|Trilo3|1435240|fgenesh1_pm.1_#_454	jgi|Trilon1|474529|e_gw1.169.3.1	jgi|Tripar1|5143|rna8616	jgi|Triple1|115135|g8423.t1, jgi|Triple1|117303|g10612.t1	58603	jgi|TrireMAT12_1|1684|TRC2_001552-T1	jgi|TrireRUTC30_1|24302|estExt_Genemark1.C_40417	jgi|Trire_Chr|110271|TrA1630C	jgi|TriviGv29_8_2|175398|estExt_Genewise1.C_921118
OG0004160	jgi|Neucr2|1626|NCU07384T0			jgi|Sacce1|2670|YGR096W	jgi|Triat2|289386|estExt_fgenesh1_pm.C_contig_150189	jgi|Triaru1|6384|rna6925	jgi|Trias1|144774|e_gw1.9.53.1	jgi|Triatr1|452789|fgenesh1_pg.8_#_552	jgi|Triatro1|301024|CE301023_4315	jgi|Triatrob1|90739|NODE_266_length_47296_cov_36.5.g7471.t1	jgi|Triatrov1|230749|CE230748_931	jgi|Tribre1|121470|g7430.t1	jgi|Trici4|1164382|estExt_Genemark1.C_6_t10449	jgi|Trigam1|2342|TGAM01_03509T0	jgi|Trigui1|6905|transcript_OPB46799	jgi|Triha1|88074|e_gw1.7.702.1	jgi|Triham1|4903|Triham1_009946-RA	jgi|TriharM10_1|242944|CE242943_1032	jgi|TriharT22_1|286915|CE286914_1888	jgi|Trilo3|1334092|e_gw1.7.814.1	jgi|Trilon1|27710|CE27709_4072	jgi|Tripar1|3380|rna2221	jgi|Triple1|114922|g8209.t1	56467	jgi|TrireMAT12_1|10538|TRC2_009668-T2, jgi|TrireMAT12_1|10539|TRC2_009668-T1	jgi|TrireRUTC30_1|73824|e_gw1.3.1147.1	jgi|Trire_Chr|118334|TrG0688W	jgi|TriviGv29_8_2|214109|estExt_fgenesh1_pm.C_880109
OG0004161	jgi|Neucr2|1632|NCU07380T0	jgi|Phchr2|3015072|estExt_fgenesh1_pg.C_2_t10184	jgi|PleosPC15_2|1055630|estExt_Genewise1.C_041954		jgi|Triat2|136132|Triat1.estExt_Genewise1.C_14030	jgi|Triaru1|8262|rna8465	jgi|Trias1|42836|fgenesh1_pg.1_#_1054	jgi|Triatr1|132233|CE132232_53829	jgi|Triatro1|525741|estExt_fgenesh1_pg.C_2_t30088	jgi|Triatrob1|87364|NODE_120_length_109142_cov_33..g4987.t1	jgi|Triatrov1|430225|fgenesh1_kg.81_#_21_#_TRINITY_DN984_c0_g1_i1	jgi|Tribre1|123452|g2657.t1	jgi|Trici4|1133539|estExt_Genewise1Plus.C_11_t10256	jgi|Trigam1|9991|TGAM01_09261T0	jgi|Trigui1|5246|transcript_OPB39552	jgi|Triha1|528158|estExt_fgenesh1_pg.C_2_t30104	jgi|Triham1|10326|Triham1_006803-RA	jgi|TriharM10_1|363214|e_gw1.98.19.1	jgi|TriharT22_1|593344|estExt_Genemark1.C_1800002	jgi|Trilo3|1387462|fgenesh1_pg.1_#_71	jgi|Trilon1|513313|estExt_Genewise1Plus.C_820057	jgi|Tripar1|3719|rna3949	jgi|Triple1|107616|g862.t1	120607	jgi|TrireMAT12_1|1160|TRC2_001073-T1	jgi|TrireRUTC30_1|141414|estExt_fgenesh1_pg.C_90086	jgi|Trire_Chr|109805|TrA1122W	jgi|TriviGv29_8_2|82790|Trive1.estExt_fgenesh1_pm.C_90157
OG0004162	jgi|Neucr2|1642|NCU07369T0				jgi|Triat2|189067|e_gw1.15.498.1, jgi|Triat2|198933|e_gw1.24.994.1, jgi|Triat2|293811|estExt_fgenesh1_pm.C_contig_260089		jgi|Trias1|145446|e_gw1.10.1315.1, jgi|Trias1|431873|CE225777_14832, jgi|Trias1|459641|MIX15298_5092_17, jgi|Trias1|48772|fgenesh1_pg.9_#_487, jgi|Trias1|71922|fgenesh1_pm.11_#_505	jgi|Triatr1|422445|estExt_Genewise1Plus.C_1_t10249, jgi|Triatr1|512755|fgenesh1_pm.8_#_419, jgi|Triatr1|518022|estExt_fgenesh1_pm.C_50074	jgi|Triatro1|40905|CE40904_6357, jgi|Triatro1|487677|fgenesh1_pm.4_#_271, jgi|Triatro1|489648|fgenesh1_pm.8_#_83		jgi|Triatrov1|442371|gm1.606_g, jgi|Triatrov1|468218|fgenesh1_pm.79_#_34, jgi|Triatrov1|481151|MIX8512_5_30				jgi|Trigui1|6206|transcript_OPB46100		jgi|Triham1|10198|Triham1_006672-RA, jgi|Triham1|2801|Triham1_002286-RA, jgi|Triham1|5963|Triham1_010349-RA, jgi|Triham1|6552|Triham1_010532-RA						jgi|Triple1|112249|g5519.t1					jgi|TriviGv29_8_2|231280|estExt_Genemark.C_820104, jgi|TriviGv29_8_2|34594|Trive1.e_gw1.4.1275.1		TH0179_0223-RA
OG0004163	jgi|Neucr2|1647|NCU07364T0	jgi|Phchr2|2908032|e_gw1.7.1795.1	jgi|PleosPC15_2|1034934|e_gw1.02.1451.1		jgi|Triat2|289373|estExt_fgenesh1_pm.C_contig_150174	jgi|Triaru1|6370|rna6911	jgi|Trias1|28732|gm1.6701_g	jgi|Triatr1|309189|CE309188_3619	jgi|Triatro1|530139|estExt_fgenesh1_pg.C_8_t10133		jgi|Triatrov1|468221|fgenesh1_pm.79_#_37	jgi|Tribre1|120548|g5581.t1	jgi|Trici4|4234|Trici1.gm1.4234_g	jgi|Trigam1|2357|TGAM01_03524T0	jgi|Trigui1|6918|transcript_OPB46812	jgi|Triha1|555601|MIX19274_9795_67	jgi|Triham1|2441|Triham1_002135-RA	jgi|TriharM10_1|395910|estExt_Genewise1Plus.C_8_t20012	jgi|TriharT22_1|503019|fgenesh1_kg.59_#_38_#_TRINITY_DN10609_c0_g4_i1	jgi|Trilo3|1462902|estExt_fgenesh1_pg.C_70049	jgi|Trilon1|28090|CE28089_4442	jgi|Tripar1|4700|rna2524	jgi|Triple1|111023|g4287.t1	56363	jgi|TrireMAT12_1|10555|TRC2_009683-T1	jgi|TrireRUTC30_1|73434|e_gw1.3.543.1	jgi|Trire_Chr|118348|TrG0703C	jgi|TriviGv29_8_2|214101|estExt_fgenesh1_pm.C_880097	TA0020_0776-RA
OG0004164	jgi|Neucr2|1648|NCU07363T0		jgi|PleosPC15_2|1112748|estExt_Genemark1.C_050618		jgi|Triat2|157142|Triat1.estExt_Genewise1Plus.C_140339	jgi|Triaru1|6371|rna6912	jgi|Trias1|143563|e_gw1.9.1269.1	jgi|Triatr1|309200|CE309199_10350	jgi|Triatro1|301272|CE301271_14209	jgi|Triatrob1|91375|NODE_301_length_37726_cov_36.9.g7801.t1	jgi|Triatrov1|230940|CE230939_6669	jgi|Tribre1|120547|g5580.t1	jgi|Trici4|1118161|e_gw1.6.325.1	jgi|Trigam1|2356|TGAM01_03523T0	jgi|Trigui1|6917|transcript_OPB46811	jgi|Triha1|86928|e_gw1.7.684.1	jgi|Triham1|2442|Triham1_002136-RA	jgi|TriharM10_1|243129|CE243128_14699	jgi|TriharT22_1|640173|estExt_fgenesh1_pg.C_590018	jgi|Trilo3|1438838|fgenesh1_pm.7_#_45	jgi|Trilon1|28095|CE28094_10072	jgi|Tripar1|4701|rna2525	jgi|Triple1|111022|g4286.t1	45624	jgi|TrireMAT12_1|10554|TRC2_009682-T1	jgi|TrireRUTC30_1|122334|estExt_fgenesh2_kg.C_30054	jgi|Trire_Chr|118347|TrG0702W	jgi|TriviGv29_8_2|75976|Trive1.estExt_Genewise1Plus.C_110277	TA0020_0777-RA
OG0004165	jgi|Neucr2|1649|NCU07362T0				jgi|Triat2|51615|Triat1.e_gw1.14.642.1	jgi|Triaru1|6373|rna6914	jgi|Trias1|59647|fgenesh1_kg.9_#_446_#_Locus1205v1rpkm119.87	jgi|Triatr1|309289|CE309288_4425	jgi|Triatro1|301190|CE301189_5516	jgi|Triatrob1|91376|NODE_301_length_37726_cov_36.9.g7802.t1	jgi|Triatrov1|230900|CE230899_8832	jgi|Tribre1|120546|g5579.t1	jgi|Trici4|1135269|fgenesh1_kg.6_#_130_#_Locus2426v1rpkm64.18	jgi|Trigam1|2355|TGAM01_03522T0	jgi|Trigui1|6916|transcript_OPB46810	jgi|Triha1|87974|e_gw1.7.1610.1	jgi|Triham1|2443|Triham1_002137-RA	jgi|TriharM10_1|243073|CE243072_2220	jgi|TriharT22_1|460009|e_gw1.59.2.1	jgi|Trilo3|1401533|fgenesh1_kg.7_#_65_#_Locus2426v1rpkm64.18	jgi|Trilon1|28064|CE28063_14721	jgi|Tripar1|4702|rna2526	jgi|Triple1|113277|g6553.t1	56432	jgi|TrireMAT12_1|10551|TRC2_009680-T1, jgi|TrireMAT12_1|10552|TRC2_009680-T2	jgi|TrireRUTC30_1|33238|fgenesh1_pg.3_#_116	jgi|Trire_Chr|118346|TrG0701W	jgi|TriviGv29_8_2|88637|Trive1.estExt_Genewise1.C_110278	TA0020_0778-RA
OG0004166	jgi|Neucr2|1651|NCU07361T0	jgi|Phchr2|2897372|e_gw1.2.2568.1	jgi|PleosPC15_2|1038017|e_gw1.04.1721.1		jgi|Triat2|234286|estExt_Genewise1.C_contig_150348	jgi|Triaru1|7902|rna8192	jgi|Trias1|144541|e_gw1.9.694.1	jgi|Triatr1|307706|CE307705_7425	jgi|Triatro1|302844|CE302843_7483	jgi|Triatrob1|94542|NODE_81_length_135285_cov_36.1.g3886.t1	jgi|Triatrov1|43807|CE43806_4268	jgi|Tribre1|117985|g7858.t1	jgi|Trici4|1118095|e_gw1.6.872.1	jgi|Trigam1|2412|TGAM01_03579T0	jgi|Trigui1|6970|transcript_OPB46864	jgi|Triha1|555555|MIX19228_4616_30	jgi|Triham1|9102|Triham1_005813-RA	jgi|TriharM10_1|442816|fgenesh1_kg.132_#_17_#_TRINITY_DN10544_c0_g2_i1	jgi|TriharT22_1|611724|MIX6483_765_27	jgi|Trilo3|1391709|fgenesh1_pg.7_#_102	jgi|Trilon1|155579|CE155578_5016	jgi|Tripar1|8379|rna5394	jgi|Triple1|112962|g6233.t1	75444	jgi|TrireMAT12_1|10614|TRC2_009742-T1	jgi|TrireRUTC30_1|107938|estExt_Genewise1.C_3_t20019	jgi|Trire_Chr|118405|TrG0764C	jgi|TriviGv29_8_2|43091|Trive1.e_gw1.11.140.1
OG0004167	jgi|Neucr2|1653|NCU07359T0				jgi|Triat2|181827|gw1.15.699.1	jgi|Triaru1|7906|rna8196	jgi|Trias1|144022|e_gw1.9.1631.1	jgi|Triatr1|396441|e_gw1.8.1059.1	jgi|Triatro1|302800|CE302799_1215	jgi|Triatrob1|94538|NODE_81_length_135285_cov_36.1.g3882.t1, jgi|Triatrob1|94539|NODE_81_length_135285_cov_36.1.g3883.t1	jgi|Triatrov1|334330|e_gw1.132.95.1	jgi|Tribre1|117989|g7862.t1	jgi|Trici4|1199300|MIX25967_1394_47	jgi|Trigam1|2408|TGAM01_03575T0	jgi|Trigui1|6965|transcript_OPB46859	jgi|Triha1|482956|fgenesh1_pg.7_#_562	jgi|Triham1|9098|Triham1_005809-RA	jgi|TriharM10_1|48149|CE48148_1064	jgi|TriharT22_1|104446|CE104445_1278	jgi|Trilo3|1422266|gm1.4648_g	jgi|Trilon1|30185|CE30184_1121	jgi|Tripar1|8384|rna5399	jgi|Triple1|107783|g1029.t1, jgi|Triple1|112959|g6230.t1	104448	jgi|TrireMAT12_1|10609|TRC2_009737-T1	jgi|TrireRUTC30_1|48900|gw1.3.521.1	jgi|Trire_Chr|118400|TrG0759C	jgi|TriviGv29_8_2|132999|gw1.88.742.1
OG0004168	jgi|Neucr2|1663|NCU07349T0	jgi|Phchr2|2890639|gw1.13.1036.1	jgi|PleosPC15_2|1036105|e_gw1.03.2530.1		jgi|Triat2|87267|Triat1.fgenesh1_pg.C_scaffold_3000524	jgi|Triaru1|2230|rna3199	jgi|Trias1|186541|estExt_Genewise1Plus.C_3_t20417	jgi|Triatr1|186976|CE186975_5050	jgi|Triatro1|527958|estExt_fgenesh1_pg.C_5_t10381	jgi|Triatrob1|91087|NODE_29_length_228857_cov_40.9.g1909.t1	jgi|Triatrov1|440253|fgenesh1_kg.212_#_14_#_TRINITY_DN3847_c0_g1_i4	jgi|Tribre1|124632|g1932.t1	jgi|Trici4|1166896|fgenesh1_pm.3_#_586	jgi|Trigam1|4096|TGAM01_04881T0	jgi|Trigui1|5514|transcript_OPB36447	jgi|Triha1|83622|e_gw1.5.1203.1	jgi|Triham1|6983|Triham1_004297-RA	jgi|TriharM10_1|468614|fgenesh1_pm.6_#_2	jgi|TriharT22_1|499414|fgenesh1_kg.39_#_116_#_TRINITY_DN8705_c0_g1_i2	jgi|Trilo3|1375000|estExt_Genewise1Plus.C_5_t30103	jgi|Trilon1|629910|fgenesh1_pm.79_#_1	jgi|Tripar1|6386|rna3312	jgi|Triple1|111430|g4696.t1	81659	jgi|TrireMAT12_1|3513|TRC2_003223-T1	jgi|TrireRUTC30_1|115071|estExt_Genewise1.C_250115	jgi|Trire_Chr|111925|TrB1251W	jgi|TriviGv29_8_2|37177|Trive1.e_gw1.6.305.1
OG0004169	jgi|Neucr2|1671|NCU09887T0	jgi|Phchr2|2321079|CE1321079_16676	jgi|PleosPC15_2|48674|fgenesh1_pm.C_scaffold_1000799		jgi|Triat2|167971|gw1.28.497.1	jgi|Triaru1|2369|rna3330	jgi|Trias1|258039|CE51943_16643	jgi|Triatr1|276146|CE276145_12213	jgi|Triatro1|181902|CE181901_7178	jgi|Triatrob1|87908|NODE_139_length_97836_cov_37.4.g5462.t1	jgi|Triatrov1|411144|fgenesh1_pg.119_#_13	jgi|Tribre1|124761|g2190.t1	jgi|Trici4|1160077|gm1.5138_g	jgi|Trigam1|5575|TGAM01_06053T0	jgi|Trigui1|10110|transcript_OPB37860	jgi|Triha1|4440|gm1.4440_g	jgi|Triham1|3315|Triham1_002483-RA	jgi|TriharM10_1|89631|CE89630_10211	jgi|TriharT22_1|464875|e_gw1.97.67.1	jgi|Trilo3|1058362|CE58362_53498	jgi|Trilon1|39|CE38_23993	jgi|Tripar1|217|rna6319	jgi|Triple1|117331|g10637.t1	62583	jgi|TrireMAT12_1|2762|TRC2_002528-T1	jgi|TrireRUTC30_1|67421|e_gw1.1.2966.1	jgi|Trire_Chr|111236|TrB0516C	jgi|TriviGv29_8_2|49318|Trive1.e_gw1.21.73.1
OG0004170	jgi|Neucr2|1680|NCU09879T0	jgi|Phchr2|2983368|fgenesh1_kg.8_#_782_#_Locus10546v5rpkm1.31	jgi|PleosPC15_2|1078279|fgenesh1_pm.07_#_415		jgi|Triat2|322707|estExt_Genemark.C_contig_280373	jgi|Triaru1|3741|rna4586	jgi|Trias1|148128|e_gw1.12.463.1	jgi|Triatr1|536196|MIX14054_6980_88	jgi|Triatro1|453815|fgenesh1_kg.3_#_2145_#_TRINITY_DN5974_c0_g6_i2	jgi|Triatrob1|91329|NODE_30_length_214182_cov_40.0.g1949.t1	jgi|Triatrov1|427889|fgenesh1_kg.61_#_143_#_TRINITY_DN1103_c0_g1_i1	jgi|Tribre1|119650|g4228.t1	jgi|Trici4|2991|Trici1.gm1.2991_g	jgi|Trigam1|9479|TGAM01_08988T0	jgi|Trigui1|2781|transcript_OPB44467	jgi|Triha1|520505|estExt_fgenesh1_pm.C_6_t20344	jgi|Triham1|513|Triham1_007187-RA	jgi|TriharM10_1|419492|fgenesh1_kg.4_#_487_#_TRINITY_DN8111_c0_g2_i1	jgi|TriharT22_1|520233|fgenesh1_kg.291_#_16_#_TRINITY_DN8115_c0_g3_i1	jgi|Trilo3|1424728|gm1.7110_g	jgi|Trilon1|460748|e_gw1.28.212.1	jgi|Tripar1|5302|rna8904	jgi|Triple1|110584|g3844.t1	21971	jgi|TrireMAT12_1|6922|TRC2_006362-T1	jgi|TrireRUTC30_1|26896|estExt_Genemark1.C_380006	jgi|Trire_Chr|115021|TrD1028C	jgi|TriviGv29_8_2|177099|estExt_Genewise1Plus.C_30148
OG0004171	jgi|Neucr2|1695|NCU16418T0, jgi|Neucr2|2162|NCU00571T0	jgi|Phchr2|2989465|fgenesh1_kg.18_#_68_#_Locus14873v1rpkm2.18	jgi|PleosPC15_2|49912|fgenesh1_pm.C_scaffold_3000842	jgi|Sacce1|2321|YGL242C	jgi|Triat2|193909|e_gw1.20.452.1	jgi|Triaru1|6954|rna7423	jgi|Trias1|51105|fgenesh1_pg.15_#_67	jgi|Triatr1|75836|CE75835_12381	jgi|Triatro1|62747|CE62746_7886		jgi|Triatrov1|438857|fgenesh1_kg.182_#_64_#_TRINITY_DN6297_c0_g2_i3	jgi|Tribre1|121466|g7511.t1		jgi|Trigam1|1744|TGAM01_10669T0	jgi|Trigui1|8311|transcript_OPB41618	jgi|Triha1|497867|fgenesh1_pm.11_#_86	jgi|Triham1|4757|Triham1_009871-RA	jgi|TriharM10_1|458050|gm1.2833_g	jgi|TriharT22_1|249854|CE249853_21174	jgi|Trilo3|1442245|fgenesh1_pm.19_#_34	jgi|Trilon1|467911|e_gw1.78.34.1	jgi|Tripar1|8315|rna8212	jgi|Triple1|107752|g998.t1	65927	jgi|TrireMAT12_1|6326|TRC2_005815-T1	jgi|TrireRUTC30_1|124099|estExt_fgenesh2_kg.C_150042	jgi|Trire_Chr|114471|TrD0418W	jgi|TriviGv29_8_2|120882|gw1.89.366.1
OG0004172	jgi|Neucr2|1716|NCU00969T0	jgi|Phchr2|2953034|estExt_Genewise1Plus.C_6_t30148	jgi|PleosPC15_2|1042388|e_gw1.05.1068.1		jgi|Triat2|8983|Triat1.gw1.1.863.1	jgi|Triaru1|1685|rna2692	jgi|Trias1|156765|estExt_Genewise1.C_1_t40231	jgi|Triatr1|462527|fgenesh1_kg.2_#_1645_#_TRINITY_DN6549_c0_g4_i1	jgi|Triatro1|476437|gm1.1819_g	jgi|Triatrob1|87100|NODE_113_length_111337_cov_33..g4795.t1	jgi|Triatrov1|430867|fgenesh1_kg.86_#_67_#_TRINITY_DN7185_c1_g1_i1	jgi|Tribre1|124823|g7962.t1	jgi|Trici4|1136144|fgenesh1_kg.11_#_188_#_Locus832v1rpkm181.76	jgi|Trigam1|2611|TGAM01_03755T0	jgi|Trigui1|4900|transcript_OPB39206	jgi|Triha1|75528|e_gw1.2.388.1	jgi|Triham1|3079|Triham1_002411-RA	jgi|TriharM10_1|364033|e_gw1.108.48.1	jgi|TriharT22_1|519883|fgenesh1_kg.276_#_28_#_TRINITY_DN1139_c0_g2_i1	jgi|Trilo3|1396490|fgenesh1_kg.1_#_518_#_Locus832v1rpkm181.76	jgi|Trilon1|599019|fgenesh1_kg.124_#_15_#_TRINITY_DN12725_c0_g2_i1	jgi|Tripar1|2799|rna8449	jgi|Triple1|113249|g6524.t1	120836	jgi|TrireMAT12_1|1564|TRC2_001441-T1	jgi|TrireRUTC30_1|107600|estExt_Genewise1.C_2_t40325	jgi|Trire_Chr|110159|TrA1510C	jgi|TriviGv29_8_2|87732|Trive1.estExt_Genewise1.C_90093
OG0004173	jgi|Neucr2|1735|NCU00956T0	jgi|Phchr2|3017030|estExt_fgenesh1_pg.C_5_t10331	jgi|PleosPC15_2|1051153|e_gw1.11.1218.1	jgi|Sacce1|1661|YIL110W	jgi|Triat2|177518|gw1.15.602.1	jgi|Triaru1|9707|rna9578	jgi|Trias1|28826|gm1.6795_g	jgi|Triatr1|313474|CE313473_2223	jgi|Triatro1|297877|CE297876_1503	jgi|Triatrob1|94429|NODE_79_length_140969_cov_36.0.g3822.t1	jgi|Triatrov1|225775|CE225774_1375	jgi|Tribre1|118822|g599.t1	jgi|Trici4|1124091|e_gw1.11.844.1	jgi|Trigam1|9353|TGAM01_08862T0	jgi|Trigui1|5322|transcript_OPB39628	jgi|Triha1|75923|e_gw1.2.1405.1	jgi|Triham1|7188|Triham1_004460-RA	jgi|TriharM10_1|193320|CE193319_1715	jgi|TriharT22_1|235644|CE235643_914	jgi|Trilo3|1417626|gm1.8_g	jgi|Trilon1|292911|CE292910_3973		jgi|Triple1|113428|g6705.t1	104659	jgi|TrireMAT12_1|1084|TRC2_001005-T1	jgi|TrireRUTC30_1|80008|e_gw1.9.709.1	jgi|Trire_Chr|109739|TrA1048W	jgi|TriviGv29_8_2|41154|Trive1.e_gw1.9.262.1
OG0004174	jgi|Neucr2|1748|NCU00943T0	jgi|Phchr2|2917930|e_gw1.17.481.1	jgi|PleosPC15_2|1094192|estExt_fgenesh1_pm.C_070475		jgi|Triat2|44425|Triat1.e_gw1.8.933.1	jgi|Triaru1|4880|rna5635	jgi|Trias1|31193|gm1.9162_g	jgi|Triatr1|526646|MIX4504_93_75	jgi|Triatro1|413392|estExt_Genewise1.C_11_t10451	jgi|Triatrob1|93452|NODE_57_length_166213_cov_39.0.g3042.t1	jgi|Triatrov1|503396|estExt_fgenesh1_pg.C_300071	jgi|Tribre1|124215|g4941.t1	jgi|Trici4|60550|Trici1.e_gw1.16.231.1	jgi|Trigam1|1148|TGAM01_10424T0	jgi|Trigui1|8093|transcript_OPB41400	jgi|Triha1|149383|estExt_Genewise1.C_11_t20280	jgi|Triham1|9404|Triham1_006117-RA	jgi|TriharM10_1|406989|estExt_Genewise1Plus.C_450138	jgi|TriharT22_1|622900|MIX17659_2_7	jgi|Trilo3|1362926|estExt_Genewise1.C_15_t10369	jgi|Trilon1|490643|estExt_Genewise1.C_760058	jgi|Tripar1|7879|rna458	jgi|Triple1|113679|g6957.t1	123226	jgi|TrireMAT12_1|6056|TRC2_005572-T1	jgi|TrireRUTC30_1|102372|estExt_Genewise1Plus.C_19_t10169	jgi|Trire_Chr|114226|TrD0155C	jgi|TriviGv29_8_2|42275|Trive1.e_gw1.10.68.1
OG0004175	jgi|Neucr2|1749|NCU10847T0	jgi|Phchr2|124134|Phchr1.e_gwh2.6.281.1		jgi|Sacce1|2834|YGR252W	jgi|Triat2|47901|Triat1.e_gw1.11.1110.1	jgi|Triaru1|2500|rna3461	jgi|Trias1|89773|estExt_fgenesh1_pg.C_7_t10203	jgi|Triatr1|472568|fgenesh1_kg.6_#_448_#_TRINITY_DN3097_c0_g1_i1	jgi|Triatro1|452968|fgenesh1_kg.3_#_1298_#_TRINITY_DN789_c0_g2_i1	jgi|Triatrob1|92081|NODE_361_length_25237_cov_34.1.g8242.t1	jgi|Triatrov1|441070|fgenesh1_kg.244_#_22_#_TRINITY_DN3636_c0_g1_i1	jgi|Tribre1|118805|g5698.t1	jgi|Trici4|1157056|gm1.2117_g	jgi|Trigam1|321|TGAM01_00321T0	jgi|Trigui1|2559|transcript_OPB44245	jgi|Triha1|85298|e_gw1.6.1523.1	jgi|Triham1|953|Triham1_007515-RA	jgi|TriharM10_1|398861|estExt_Genewise1Plus.C_140339	jgi|TriharT22_1|501494|fgenesh1_kg.50_#_142_#_TRINITY_DN4730_c0_g4_i1	jgi|Trilo3|1439982|fgenesh1_pm.10_#_4	jgi|Trilon1|584550|fgenesh1_kg.32_#_227_#_TRINITY_DN12343_c0_g17_i2	jgi|Tripar1|3192|rna3471	jgi|Triple1|110403|g3663.t1	64680	jgi|TrireMAT12_1|3758|TRC2_003456-T1	jgi|TrireRUTC30_1|82854|e_gw1.13.51.1	jgi|Trire_Chr|112153|TrB1497W	jgi|TriviGv29_8_2|211918|estExt_fgenesh1_pm.C_30211
OG0004176	jgi|Neucr2|1777|NCU00921T0	jgi|Phchr2|3023702|gm1.1919_g	jgi|PleosPC15_2|1103375|gm1.4912_g		jgi|Triat2|168915|gw1.28.553.1	jgi|Triaru1|5100|rna5827	jgi|Trias1|193227|estExt_Genewise1Plus.C_7_t10060	jgi|Triatr1|494561|gm1.5870_g	jgi|Triatro1|172377|CE172376_3675	jgi|Triatrob1|86949|NODE_109_length_113157_cov_35..g4708.t1	jgi|Triatrov1|482906|MIX10267_2770_45	jgi|Tribre1|125467|g3566.t1	jgi|Trici4|1115017|e_gw1.4.965.1	jgi|Trigam1|3679|TGAM01_04465T0	jgi|Trigui1|2719|transcript_OPB44405	jgi|Triha1|85420|e_gw1.6.1375.1	jgi|Triham1|8530|Triham1_005382-RA	jgi|TriharM10_1|48911|CE48910_333	jgi|TriharT22_1|608281|MIX3040_495_47	jgi|Trilo3|7198|Trilo1.gm1.7198_g	jgi|Trilon1|472868|e_gw1.140.6.1	jgi|Tripar1|7242|rna5018	jgi|Triple1|108546|g1796.t1	64011	jgi|TrireMAT12_1|6997|TRC2_006433-T1	jgi|TrireRUTC30_1|131016|fgenesh1_pm.12_#_58	jgi|Trire_Chr|115090|TrD1108W	jgi|TriviGv29_8_2|119106|gw1.3.462.1
OG0004177	jgi|Neucr2|1778|NCU00920T0	jgi|Phchr2|2978839|fgenesh1_kg.4_#_879_#_Locus2040v2rpkm18.62		jgi|Sacce1|6317|YPL040C	jgi|Triat2|132344|Triat1.estExt_fgenesh1_pg.C_60415	jgi|Triaru1|5099|rna5826	jgi|Trias1|167780|estExt_Genewise1.C_7_t10062	jgi|Triatr1|413815|estExt_Genewise1.C_7_t20324	jgi|Triatro1|453583|fgenesh1_kg.3_#_1913_#_TRINITY_DN6602_c0_g2_i1	jgi|Triatrob1|86948|NODE_109_length_113157_cov_35..g4707.t1	jgi|Triatrov1|153742|CE153741_11832	jgi|Tribre1|125468|g3567.t1	jgi|Trici4|1134880|fgenesh1_kg.4_#_164_#_Locus4585v1rpkm25.11	jgi|Trigam1|3680|TGAM01_04466T0	jgi|Trigui1|2718|transcript_OPB44404	jgi|Triha1|84938|e_gw1.6.89.1	jgi|Triham1|8531|Triham1_005383-RA	jgi|TriharM10_1|424752|fgenesh1_kg.14_#_59_#_TRINITY_DN7383_c0_g2_i1	jgi|TriharT22_1|49559|CE49558_22057	jgi|Trilo3|1382627|estExt_Genewise1Plus.C_13_t10384	jgi|Trilon1|77667|CE77666_34295	jgi|Tripar1|7243|rna5019	jgi|Triple1|108547|g1797.t1	63935	jgi|TrireMAT12_1|6996|TRC2_006432-T1	jgi|TrireRUTC30_1|131015|fgenesh1_pm.12_#_57	jgi|Trire_Chr|115089|TrD1107C	jgi|TriviGv29_8_2|84998|Trive1.estExt_Genewise1.C_30268
OG0004178	jgi|Neucr2|1780|NCU00918T0	jgi|Phchr2|2912842|e_gw1.11.1412.1	jgi|PleosPC15_2|1094065|estExt_fgenesh1_pm.C_070239		jgi|Triat2|207964|e_gw1.28.411.1	jgi|Triaru1|9658|rna9540	jgi|Trias1|60699|fgenesh1_kg.12_#_18_#_Locus5157v1rpkm17.28	jgi|Triatr1|284158|CE284157_10183	jgi|Triatro1|174059|CE174058_8403	jgi|Triatrob1|89958|NODE_221_length_60712_cov_35.5.g6882.t1	jgi|Triatrov1|244581|CE244580_4908	jgi|Tribre1|121747|g9638.t1	jgi|Trici4|1114221|e_gw1.4.869.1	jgi|Trigam1|3641|TGAM01_04427T0	jgi|Trigui1|2753|transcript_OPB44439	jgi|Triha1|495445|fgenesh1_pm.6_#_815	jgi|Triham1|4235|Triham1_009571-RA	jgi|TriharM10_1|419551|fgenesh1_kg.4_#_546_#_TRINITY_DN8675_c0_g3_i1	jgi|TriharT22_1|496791|fgenesh1_kg.26_#_298_#_TRINITY_DN11539_c2_g1_i1	jgi|Trilo3|1404441|fgenesh1_kg.13_#_128_#_Locus2635v1rpkm58.07	jgi|Trilon1|591539|fgenesh1_kg.65_#_60_#_TRINITY_DN11538_c0_g1_i2	jgi|Tripar1|4795|rna4995	jgi|Triple1|110493|g3753.t1	31415	jgi|TrireMAT12_1|6946|TRC2_006385-T1	jgi|TrireRUTC30_1|82622|e_gw1.12.554.1	jgi|Trire_Chr|115046|TrD1055C	jgi|TriviGv29_8_2|215369|estExt_fgenesh1_kg.C_30019
OG0004179	jgi|Neucr2|1783|NCU00916T1, jgi|Neucr2|1784|NCU00916T0, jgi|Neucr2|1785|NCU00916T2				jgi|Triat2|230711|estExt_Genewise1Plus.C_contig_280815	jgi|Triaru1|9657|rna9539	jgi|Trias1|71941|fgenesh1_pm.12_#_18	jgi|Triatr1|284129|CE284128_51325	jgi|Triatro1|174037|CE174036_83087	jgi|Triatrob1|89957|NODE_221_length_60712_cov_35.5.g6881.t1	jgi|Triatrov1|431338|fgenesh1_kg.91_#_89_#_TRINITY_DN4195_c0_g1_i1	jgi|Tribre1|121748|g9639.t1	jgi|Trici4|1195204|MIX21871_11036_41	jgi|Trigam1|3642|TGAM01_04428T0	jgi|Trigui1|2752|transcript_OPB44438	jgi|Triha1|495444|fgenesh1_pm.6_#_814	jgi|Triham1|4234|Triham1_009570-RA	jgi|TriharM10_1|368627|estExt_Genewise1.C_4_t20181	jgi|TriharT22_1|638184|estExt_fgenesh1_pg.C_260093	jgi|Trilo3|1382548|estExt_Genewise1Plus.C_13_t10296	jgi|Trilon1|591541|fgenesh1_kg.65_#_62_#_TRINITY_DN3593_c0_g2_i1	jgi|Tripar1|4796|rna4996	jgi|Triple1|110494|g3754.t1	19432	jgi|TrireMAT12_1|6947|TRC2_006386-T1	jgi|TrireRUTC30_1|25371|estExt_Genemark1.C_120019	jgi|Trire_Chr|115047|TrD1056C	jgi|TriviGv29_8_2|177127|estExt_Genewise1Plus.C_30208
OG0004180	jgi|Neucr2|1792|NCU00911T0	jgi|Phchr2|2905250|e_gw1.6.754.1	jgi|PleosPC15_2|1064662|estExt_Genewise1Plus.C_050165		jgi|Triat2|302685|estExt_fgenesh1_kg.C_contig_280261	jgi|Triaru1|442|rna10272	jgi|Trias1|447476|MIX3133_33162_35	jgi|Triatr1|395049|e_gw1.7.796.1	jgi|Triatro1|435787|fgenesh1_pg.3_#_709	jgi|Triatrob1|91022|NODE_283_length_42706_cov_37.0.g7645.t1	jgi|Triatrov1|244381|CE244380_5626	jgi|Tribre1|115243|g10193.t1	jgi|Trici4|1157875|gm1.2936_g	jgi|Trigam1|3646|TGAM01_04432T0	jgi|Trigui1|2749|transcript_OPB44435	jgi|Triha1|85681|e_gw1.6.1814.1	jgi|Triham1|3123|Triham1_008974-RA	jgi|TriharM10_1|153340|CE153339_8441	jgi|TriharT22_1|314099|CE314098_1809	jgi|Trilo3|1339884|e_gw1.13.605.1	jgi|Trilon1|646630|MIX13292_21636_40	jgi|Tripar1|6441|rna4657	jgi|Triple1|110498|g3758.t1	79396	jgi|TrireMAT12_1|6951|TRC2_006390-T1	jgi|TrireRUTC30_1|82061|e_gw1.12.526.1	jgi|Trire_Chr|115052|TrD1062C	jgi|TriviGv29_8_2|61863|Trive1.fgenesh1_pg.C_scaffold_3000076
OG0004181	jgi|Neucr2|1801|NCU00899T0	jgi|Phchr2|3001282|fgenesh1_pm.1_#_353	jgi|PleosPC15_2|1073557|fgenesh1_pm.01_#_506		jgi|Triat2|302694|estExt_fgenesh1_kg.C_contig_280270	jgi|Triaru1|6019|rna6642	jgi|Trias1|141280|e_gw1.7.17.1	jgi|Triatr1|284916|CE284915_106668	jgi|Triatro1|173450|CE173449_89724	jgi|Triatrob1|90365|NODE_241_length_53359_cov_35.3.g7175.t1	jgi|Triatrov1|489855|MIX17216_23851_72	jgi|Tribre1|122421|g10096.t1	jgi|Trici4|1134862|fgenesh1_kg.4_#_146_#_Locus1288v1rpkm120.78	jgi|Trigam1|3661|TGAM01_04447T0	jgi|Trigui1|2735|transcript_OPB44421	jgi|Triha1|5773|gm1.5773_g	jgi|Triham1|3429|Triham1_009194-RA	jgi|TriharM10_1|497746|MIX10362_25279_79	jgi|TriharT22_1|600296|fgenesh1_pm.71_#_17	jgi|Trilo3|1339278|e_gw1.13.842.1	jgi|Trilon1|352809|CE352808_32053	jgi|Tripar1|4955|rna4776	jgi|Triple1|114157|g7438.t1	64272	jgi|TrireMAT12_1|6971|TRC2_006407-T1	jgi|TrireRUTC30_1|130994|fgenesh1_pm.12_#_36	jgi|Trire_Chr|115066|TrD1080W	jgi|TriviGv29_8_2|33370|Trive1.e_gw1.3.326.1
OG0004182	jgi|Neucr2|1816|NCU00886T0, jgi|Neucr2|3660|NCU08433T0, jgi|Neucr2|8836|NCU09782T0				jgi|Triat2|89198|Triat1.fgenesh1_pg.C_scaffold_6000159	jgi|Triaru1|3459|rna4369	jgi|Trias1|39735|estExt_Genemark1.C_120235	jgi|Triatr1|277650|CE277649_4535	jgi|Triatro1|180222|CE180221_1993	jgi|Triatrob1|88499|NODE_16_length_309554_cov_39.2.g1221.t1	jgi|Triatrov1|426082|fgenesh1_kg.50_#_54_#_TRINITY_DN5841_c0_g2_i2	jgi|Tribre1|115482|g5718.t1	jgi|Trici4|1135585|fgenesh1_kg.8_#_105_#_Locus7880v1rpkm3.81	jgi|Trigam1|1569|TGAM01_02984T0	jgi|Trigui1|10153|transcript_OPB37903	jgi|Triha1|512986|fgenesh1_kg.19_#_35_#_Locus9145v4rpkm0.32	jgi|Triham1|7489|Triham1_000701-RA	jgi|TriharM10_1|427686|fgenesh1_kg.21_#_90_#_TRINITY_DN6319_c0_g1_i3	jgi|TriharT22_1|476328|e_gw1.359.6.1	jgi|Trilo3|1361084|estExt_Genewise1.C_12_t20295	jgi|Trilon1|1955|CE1954_1380	jgi|Tripar1|8456|rna5298	jgi|Triple1|114736|g8020.t1	62300	jgi|TrireMAT12_1|2709|TRC2_002477-T1	jgi|TrireRUTC30_1|23473|estExt_Genemark1.C_1_t20335	jgi|Trire_Chr|111190|TrB0466W	jgi|TriviGv29_8_2|49453|Trive1.e_gw1.21.299.1
OG0004183	jgi|Neucr2|1820|NCU00882T0				jgi|Triat2|246475|estExt_Genewise1.C_contig_260566	jgi|Triaru1|8982|rna1091	jgi|Trias1|129768|e_gw1.2.116.1	jgi|Triatr1|446434|fgenesh1_pg.1_#_292	jgi|Triatro1|524577|estExt_fgenesh1_pg.C_1_t20422	jgi|Triatrob1|87246|NODE_118_length_109770_cov_39..g4942.t1	jgi|Triatrov1|330535|e_gw1.95.15.1	jgi|Tribre1|119544|g6705.t1	jgi|Trici4|1108233|e_gw1.1.1249.1	jgi|Trigam1|269|TGAM01_00269T0	jgi|Trigui1|1303|transcript_OPB38201, jgi|Trigui1|1941|transcript_OPB38839	jgi|Triha1|476737|fgenesh1_pg.1_#_313	jgi|Triham1|8578|Triham1_005431-RA	jgi|TriharM10_1|344710|e_gw1.13.316.1	jgi|TriharT22_1|155872|CE155871_1078	jgi|Trilo3|1364934|estExt_Genewise1.C_210017	jgi|Trilon1|603395|fgenesh1_kg.180_#_38_#_TRINITY_DN12796_c0_g2_i1	jgi|Tripar1|8242|rna4946	jgi|Triple1|114893|g8180.t1	121146	jgi|TrireMAT12_1|5778|TRC2_005315-T1	jgi|TrireRUTC30_1|97313|estExt_Genewise1Plus.C_5_t10312	jgi|Trire_Chr|113963|TrC1462C	jgi|TriviGv29_8_2|119219|gw1.6.554.1	TA0020_1275-RA
OG0004184	jgi|Neucr2|1821|NCU00881T1, jgi|Neucr2|1822|NCU00881T0				jgi|Triat2|300768|estExt_fgenesh1_kg.C_contig_260072	jgi|Triaru1|8300|rna8503	jgi|Trias1|42998|fgenesh1_pg.2_#_56	jgi|Triatr1|3680|CE3679_12119	jgi|Triatro1|37957|CE37956_8152	jgi|Triatrob1|87251|NODE_118_length_109770_cov_39..g4947.t1	jgi|Triatrov1|247590|CE247589_15287	jgi|Tribre1|119548|g6709.t1	jgi|Trici4|1173537|MIX204_7_19	jgi|Trigam1|266|TGAM01_00266T0	jgi|Trigui1|1947|transcript_OPB38845	jgi|Triha1|71879|e_gw1.1.1976.1	jgi|Triham1|8582|Triham1_005435-RA	jgi|TriharM10_1|47305|CE47304_10745	jgi|TriharT22_1|155674|CE155673_30585	jgi|Trilo3|22996|Trilo1.fgenesh1_pg.21_#_12	jgi|Trilon1|632097|fgenesh1_pm.166_#_3	jgi|Tripar1|8237|rna4941	jgi|Triple1|110513|g3773.t1	21982	jgi|TrireMAT12_1|5784|TRC2_005321-T1	jgi|TrireRUTC30_1|24323|estExt_Genemark1.C_50093	jgi|Trire_Chr|113969|TrC1468W	jgi|TriviGv29_8_2|28291|Trive1.e_gw1.1.1423.1	TA0020_1216-RA
OG0004185	jgi|Neucr2|1933|NCU00776T0, jgi|Neucr2|9363|NCU05978T0				jgi|Triat2|212071|estExt_Genewise1Plus.C_contig_150090	jgi|Triaru1|6756|rna7246	jgi|Trias1|48605|fgenesh1_pg.9_#_320	jgi|Triatr1|512628|fgenesh1_pm.8_#_292	jgi|Triatro1|440228|fgenesh1_pg.8_#_301	jgi|Triatrob1|94001|NODE_69_length_149501_cov_39.0.g3472.t1	jgi|Triatrov1|446099|gm1.4334_g	jgi|Tribre1|117000|g5474.t1	jgi|Trici4|1158870|gm1.3931_g	jgi|Trigam1|3269|TGAM01_00632T0, jgi|Trigam1|5422|TGAM01_05900T0	jgi|Trigui1|7084|transcript_OPB46978	jgi|Triha1|86843|e_gw1.7.429.1	jgi|Triham1|7269|Triham1_004530-RA	jgi|TriharM10_1|359123|e_gw1.65.18.1	jgi|TriharT22_1|193023|CE193022_49019	jgi|Trilo3|317315|Trilo1.CE248217_17169	jgi|Trilon1|645067|MIX11729_70769_89	jgi|Tripar1|2440|rna9050	jgi|Triple1|108538|g1789.t1	45445	jgi|TrireMAT12_1|10755|TRC2_009875-T1	jgi|TrireRUTC30_1|96450|estExt_Genewise1Plus.C_3_t20347	jgi|Trire_Chr|118532|TrG0897W	jgi|TriviGv29_8_2|76576|Trive1.estExt_Genewise1Plus.C_130799
OG0004186	jgi|Neucr2|1934|NCU00775T0	jgi|Phchr2|3002295|fgenesh1_pm.2_#_547	jgi|PleosPC15_2|1064180|estExt_Genewise1Plus.C_041461	jgi|Sacce1|5347|YNL037C	jgi|Triat2|297217|estExt_fgenesh1_kg.C_contig_140122	jgi|Triaru1|5929|rna6557	jgi|Trias1|436740|CE230644_44076	jgi|Triatr1|476680|fgenesh1_kg.8_#_730_#_TRINITY_DN3075_c0_g2_i2	jgi|Triatro1|465928|fgenesh1_kg.8_#_1027_#_TRINITY_DN3888_c0_g3_i1		jgi|Triatrov1|438252|fgenesh1_kg.171_#_4_#_TRINITY_DN4399_c0_g1_i1	jgi|Tribre1|124048|g6081.t1	jgi|Trici4|1132060|estExt_Genewise1.C_6_t20106	jgi|Trigam1|3196|TGAM01_00559T0	jgi|Trigui1|7154|transcript_OPB47048	jgi|Triha1|508954|fgenesh1_kg.7_#_285_#_Locus864v1rpkm178.62	jgi|Triham1|7952|Triham1_004984-RA	jgi|TriharM10_1|375884|estExt_Genewise1.C_200294	jgi|TriharT22_1|638252|estExt_fgenesh1_pg.C_270082	jgi|Trilo3|1401796|fgenesh1_kg.7_#_328_#_Locus606v1rpkm248.80	jgi|Trilon1|134743|CE134742_142331	jgi|Tripar1|8726|rna200	jgi|Triple1|116803|g10102.t1	120378	jgi|TrireMAT12_1|10824|TRC2_009936-T1	jgi|TrireRUTC30_1|24053|estExt_Genemark1.C_3_t10350	jgi|Trire_Chr|118588|TrG0959C	jgi|TriviGv29_8_2|172975|estExt_Genewise1.C_870639
OG0004187	jgi|Neucr2|1976|NCU00738T1, jgi|Neucr2|1977|NCU00738T0				jgi|Triat2|154281|Triat1.estExt_Genewise1Plus.C_80672	jgi|Triaru1|655|rna10350, jgi|Triaru1|9512|rna9431	jgi|Trias1|59373|fgenesh1_kg.9_#_172_#_Locus7821v1rpkm4.89	jgi|Triatr1|301382|CE301381_2679	jgi|Triatro1|427196|estExt_Genewise1Plus.C_8_t20220	jgi|Triatrob1|94337|NODE_76_length_143442_cov_38.2.g3731.t1	jgi|Triatrov1|385517|estExt_Genewise1Plus.C_1240025	jgi|Tribre1|123075|g4887.t1	jgi|Trici4|1116933|e_gw1.6.1414.1	jgi|Trigam1|3168|TGAM01_00531T0	jgi|Trigui1|7180|transcript_OPB47074	jgi|Triha1|117392|estExt_Genewise1Plus.C_7_t20331	jgi|Triham1|8817|Triham1_005668-RA	jgi|TriharM10_1|86477|CE86476_2407	jgi|TriharT22_1|494923|fgenesh1_kg.20_#_4_#_TRINITY_DN6582_c0_g1_i1	jgi|Trilo3|1401824|fgenesh1_kg.7_#_356_#_Locus7353v3rpkm0.00_PRE	jgi|Trilon1|595135|fgenesh1_kg.88_#_46_#_TRINITY_DN10987_c0_g1_i1	jgi|Tripar1|8682|rna6130	jgi|Triple1|115528|g8818.t1	56408	jgi|TrireMAT12_1|10855|TRC2_009964-T1	jgi|TrireRUTC30_1|127803|fgenesh1_pm.3_#_392	jgi|Trire_Chr|118613|TrG0991C	jgi|TriviGv29_8_2|44895|Trive1.e_gw1.13.428.1
OG0004188	jgi|Neucr2|1993|NCU00722T0, jgi|Neucr2|1994|NCU00722T1				jgi|Triat2|133323|Triat1.estExt_fgenesh1_pg.C_110365	jgi|Triaru1|2619|rna3580	jgi|Trias1|58558|fgenesh1_kg.7_#_578_#_Locus5951v1rpkm12.30	jgi|Triatr1|473628|fgenesh1_kg.6_#_1508_#_TRINITY_DN7883_c0_g1_i1	jgi|Triatro1|451863|fgenesh1_kg.3_#_193_#_TRINITY_DN8277_c0_g1_i1	jgi|Triatrob1|93152|NODE_5_length_453772_cov_40.08.g441.t1	jgi|Triatrov1|327288|e_gw1.69.132.1	jgi|Tribre1|116465|g3632.t1	jgi|Trici4|1111894|e_gw1.3.234.1	jgi|Trigam1|3377|TGAM01_04170T0	jgi|Trigui1|2167|transcript_OPB43853	jgi|Triha1|507934|fgenesh1_kg.6_#_83_#_Locus6250v1rpkm8.62	jgi|Triham1|2618|Triham1_008660-RA	jgi|TriharM10_1|417177|fgenesh1_kg.2_#_28_#_TRINITY_DN1746_c0_g1_i1	jgi|TriharT22_1|450857|e_gw1.14.320.1	jgi|Trilo3|1403387|fgenesh1_kg.10_#_397_#_Locus7543v1rpkm4.73	jgi|Trilon1|474212|e_gw1.162.39.1	jgi|Tripar1|8343|rna2019	jgi|Triple1|109353|g2608.t1	51998	jgi|TrireMAT12_1|4181|TRC2_003845-T1	jgi|TrireRUTC30_1|26513|estExt_Genemark1.C_260082	jgi|Trire_Chr|112539|TrB1907C	jgi|TriviGv29_8_2|55110|Trive1.fgenesh1_pm.C_scaffold_3000458	TA0020_0211-RA
OG0004189	jgi|Neucr2|2002|NCU00715T0	jgi|Phchr2|3023609|gm1.1826_g	jgi|PleosPC15_2|1096637|estExt_fgenesh1_pg.C_040573		jgi|Triat2|244574|estExt_Genewise1.C_contig_250480	jgi|Triaru1|8994|rna9090	jgi|Trias1|133253|e_gw1.3.1431.1	jgi|Triatr1|465112|fgenesh1_kg.3_#_554_#_TRINITY_DN6838_c0_g3_i1	jgi|Triatro1|488372|fgenesh1_pm.5_#_402	jgi|Triatrob1|92893|NODE_46_length_182225_cov_38.8.g2631.t1	jgi|Triatrov1|57555|CE57554_3774	jgi|Tribre1|119940|g8854.t1	jgi|Trici4|1129222|e_gw1.17.191.1		jgi|Trigui1|5845|transcript_OPB36778	jgi|Triha1|82246|e_gw1.5.442.1	jgi|Triham1|2910|Triham1_008856-RA	jgi|TriharM10_1|377154|estExt_Genewise1.C_250048	jgi|TriharT22_1|80805|CE80804_4368	jgi|Trilo3|1429948|estExt_Genemark1.C_5_t10198	jgi|Trilon1|154573|CE154572_21107	jgi|Tripar1|8980|rna6057		60835	jgi|TrireMAT12_1|3137|TRC2_002865-T1	jgi|TrireRUTC30_1|78616|e_gw1.7.241.1	jgi|Trire_Chr|111571|TrB0875C	jgi|TriviGv29_8_2|74094|Trive1.estExt_Genewise1Plus.C_60868	TA0020_0448-RA	TH0179_0066-RA
OG0004190	jgi|Neucr2|2005|NCU00713T0	jgi|Phchr2|1855444|CE855444_3578	jgi|PleosPC15_2|53288|fgenesh1_pm.C_scaffold_12000053	jgi|Sacce1|2532|YGL037C	jgi|Triat2|143942|Triat1.estExt_Genewise1.C_120774	jgi|Triaru1|4137|rna4946	jgi|Trias1|56607|fgenesh1_kg.4_#_802_#_Locus5589v1rpkm14.40	jgi|Triatr1|467526|fgenesh1_kg.4_#_314_#_TRINITY_DN7010_c0_g7_i2	jgi|Triatro1|460306|fgenesh1_kg.6_#_315_#_TRINITY_DN7153_c0_g1_i1	jgi|Triatrob1|94617|NODE_83_length_133306_cov_36.6.g3961.t1	jgi|Triatrov1|415293|fgenesh1_kg.3_#_367_#_TRINITY_DN7657_c4_g10_i2	jgi|Tribre1|121980|g2153.t1	jgi|Trici4|1168069|fgenesh1_pm.5_#_433	jgi|Trigam1|1949|TGAM01_03247T0	jgi|Trigui1|3730|transcript_OPB42618	jgi|Triha1|81852|e_gw1.4.957.1		jgi|TriharM10_1|117957|CE117956_3681	jgi|TriharT22_1|461854|e_gw1.72.60.1	jgi|Trilo3|1327625|e_gw1.3.1025.1	jgi|Trilon1|585420|fgenesh1_kg.35_#_126_#_TRINITY_DN12285_c0_g9_i1	jgi|Tripar1|1033|rna287		53815	jgi|TrireMAT12_1|8568|TRC2_007882-T2, jgi|TrireMAT12_1|8569|TRC2_007882-T1	jgi|TrireRUTC30_1|32060|fgenesh1_pg.1_#_549	jgi|Trire_Chr|116514|TrE1203W	jgi|TriviGv29_8_2|31580|Trive1.e_gw1.2.1242.1
OG0004191	jgi|Neucr2|2011|NCU00707T0				jgi|Triat2|299592|estExt_fgenesh1_kg.C_contig_240002	jgi|Triaru1|103|rna10146	jgi|Trias1|172106|estExt_Genewise1.C_10_t10050	jgi|Triatr1|529097|MIX6955_7749_53	jgi|Triatro1|478101|gm1.3483_g	jgi|Triatrob1|94060|NODE_7_length_364000_cov_39.02.g607.t1	jgi|Triatrov1|421065|fgenesh1_kg.23_#_6_#_TRINITY_DN951_c0_g1_i1	jgi|Tribre1|124716|g7334.t1	jgi|Trici4|1201981|MIX28648_10_19	jgi|Trigam1|6102|TGAM01_01008T0	jgi|Trigui1|672|transcript_OPB40593	jgi|Triha1|511811|fgenesh1_kg.13_#_260_#_Locus1806v1rpkm85.19	jgi|Triham1|3918|Triham1_002629-RA	jgi|TriharM10_1|484530|estExt_Genemark1.C_520002	jgi|TriharT22_1|489558|fgenesh1_kg.3_#_250_#_TRINITY_DN10035_c0_g1_i1	jgi|Trilo3|1364759|estExt_Genewise1.C_200094	jgi|Trilon1|651160|estExt_fgenesh1_pm.C_150064	jgi|Tripar1|4600|rna7650	jgi|Triple1|107478|g723.t1	69879	jgi|TrireMAT12_1|2264|TRC2_002071-T1	jgi|TrireRUTC30_1|12722|gm1.8278_g	jgi|Trire_Chr|110790|TrB0041C	jgi|TriviGv29_8_2|215001|estExt_fgenesh1_kg.C_10011	TA0020_0972-RA	TH0179_0527-RA
OG0004192	jgi|Neucr2|2040|NCU00680T0	jgi|Phchr2|2980934|fgenesh1_kg.6_#_522_#_Locus285v1rpkm780.57	jgi|PleosPC15_2|61715|estExt_fgenesh1_pm.C_50399	jgi|Sacce1|6359|YPR002W	jgi|Triat2|224937|estExt_Genewise1Plus.C_contig_261036	jgi|Triaru1|6822|rna7291	jgi|Trias1|64847|fgenesh1_pm.2_#_371	jgi|Triatr1|19449|CE19448_22717	jgi|Triatro1|23979|CE23978_22539	jgi|Triatrob1|88322|NODE_154_length_90290_cov_39.0.g5763.t1	jgi|Triatrov1|120238|CE120237_26001	jgi|Tribre1|117940|g7150.t1	jgi|Trici4|1207038|estExt_fgenesh1_pm.C_1_t10292	jgi|Trigam1|604|TGAM01_10059T0	jgi|Trigui1|1702|transcript_OPB38600	jgi|Triha1|502648|fgenesh1_kg.1_#_548_#_Locus1578v1rpkm97.71	jgi|Triham1|1906|Triham1_001981-RA	jgi|TriharM10_1|426719|fgenesh1_kg.18_#_366_#_TRINITY_DN5811_c0_g1_i1	jgi|TriharT22_1|519139|fgenesh1_kg.253_#_10_#_TRINITY_DN9250_c1_g1_i2	jgi|Trilo3|1397432|fgenesh1_kg.2_#_307_#_Locus645v1rpkm231.91	jgi|Trilon1|189817|CE189816_111939		jgi|Triple1|107661|g907.t1	121255	jgi|TrireMAT12_1|5488|TRC2_005044-T1	jgi|TrireRUTC30_1|109205|estExt_Genewise1.C_5_t20439	jgi|Trire_Chr|113721|TrC1197C	jgi|TriviGv29_8_2|81669|Trive1.estExt_fgenesh1_pm.C_10283
OG0004193	jgi|Neucr2|2047|NCU00674T0				jgi|Triat2|45423|Triat1.e_gw1.8.40.1	jgi|Triaru1|6557|rna7094	jgi|Trias1|152447|e_gw1.18.423.1	jgi|Triatr1|483771|fgenesh1_kg.12_#_1027_#_TRINITY_DN5305_c0_g2_i1	jgi|Triatro1|429774|estExt_Genewise1Plus.C_11_t20038	jgi|Triatrob1|94173|NODE_71_length_148297_cov_37.4.g3566.t1, jgi|Triatrob1|94174|NODE_71_length_148297_cov_37.4.g3567.t1	jgi|Triatrov1|406275|fgenesh1_pg.30_#_18	jgi|Tribre1|121623|g8913.t1	jgi|Trici4|1128418|e_gw1.16.261.1	jgi|Trigam1|9272|TGAM01_08781T0	jgi|Trigui1|8036|transcript_OPB41343	jgi|Triha1|122204|estExt_Genewise1Plus.C_11_t20447	jgi|Triham1|6140|Triham1_003767-RA	jgi|TriharM10_1|504052|MIX16668_64_90	jgi|TriharT22_1|509111|fgenesh1_kg.103_#_64_#_TRINITY_DN10055_c0_g1_i1	jgi|Trilo3|1448116|MIX5157_13_31	jgi|Trilon1|640552|MIX7214_140_26	jgi|Tripar1|681|rna333	jgi|Triple1|114398|g7680.t1	110238	jgi|TrireMAT12_1|6004|TRC2_005523-T1	jgi|TrireRUTC30_1|37773|fgenesh1_pg.19_#_98	jgi|Trire_Chr|114176|TrD0105C	jgi|TriviGv29_8_2|57223|Trive1.fgenesh1_pm.C_scaffold_10000235	TA0020_0942-RA
OG0004194	jgi|Neucr2|2067|NCU00655T1, jgi|Neucr2|2068|NCU00655T0	jgi|Phchr2|2926409|estExt_Genewise1.C_3_t20303	jgi|PleosPC15_2|1093851|estExt_fgenesh1_pm.C_060405	jgi|Sacce1|269|YBR026C	jgi|Triat2|89032|Triat1.fgenesh1_pg.C_scaffold_5000596	jgi|Triaru1|5361|rna6031	jgi|Trias1|139743|e_gw1.6.1425.1	jgi|Triatr1|485052|fgenesh1_kg.14_#_19_#_TRINITY_DN7202_c1_g1_i1	jgi|Triatro1|523178|estExt_fgenesh1_pm.C_130203		jgi|Triatrov1|386038|estExt_Genewise1Plus.C_1300071		jgi|Trici4|1190230|MIX16897_587_39	jgi|Trigam1|8920|TGAM01_08661T0	jgi|Trigui1|11023|transcript_OPB43199	jgi|Triha1|499454|fgenesh1_pm.15_#_5	jgi|Triham1|5748|Triham1_010274-RA	jgi|TriharM10_1|187583|CE187582_2202	jgi|TriharT22_1|462375|e_gw1.76.84.1	jgi|Trilo3|1393251|fgenesh1_pg.11_#_4	jgi|Trilon1|508674|estExt_Genewise1Plus.C_420131	jgi|Tripar1|4282|rna2960	jgi|Triple1|110921|g4184.t1	66960	jgi|TrireMAT12_1|6409|TRC2_005896-T1	jgi|TrireRUTC30_1|86973|e_gw1.20.178.1	jgi|Trire_Chr|114549|TrD0511C	jgi|TriviGv29_8_2|76164|Trive1.estExt_Genewise1Plus.C_120011
OG0004195	jgi|Neucr2|2080|NCU00646T0, jgi|Neucr2|2081|NCU00646T1				jgi|Triat2|302782|estExt_fgenesh1_kg.C_contig_280358	jgi|Triaru1|10374|rna10049	jgi|Trias1|140005|e_gw1.7.961.1	jgi|Triatr1|475656|fgenesh1_kg.7_#_1846_#_TRINITY_DN6621_c0_g1_i3	jgi|Triatro1|453115|fgenesh1_kg.3_#_1445_#_TRINITY_DN6468_c0_g1_i2	jgi|Triatrob1|91994|NODE_352_length_26670_cov_35.7.g8186.t1	jgi|Triatrov1|476925|MIX4286_3046_50	jgi|Tribre1|118946|g3872.t1	jgi|Trici4|1112891|e_gw1.3.1257.1	jgi|Trigam1|10745|TGAM01_09814T0	jgi|Trigui1|2591|transcript_OPB44277	jgi|Triha1|85012|e_gw1.6.2162.1	jgi|Triham1|9650|Triham1_006238-RA	jgi|TriharM10_1|491346|MIX3962_3745_59	jgi|TriharT22_1|613032|MIX7791_6240_35	jgi|Trilo3|1330784|e_gw1.5.1468.1	jgi|Trilon1|242952|CE242951_12509	jgi|Tripar1|2093|rna7927	jgi|Triple1|109076|g2328.t1	41617	jgi|TrireMAT12_1|3718|TRC2_003418-T1	jgi|TrireRUTC30_1|9778|gm1.5334_g	jgi|Trire_Chr|112123|TrB1464C	jgi|TriviGv29_8_2|31676|Trive1.e_gw1.3.517.1	TA0020_0533-RA
OG0004196	jgi|Neucr2|2084|NCU00643T0		jgi|PleosPC15_2|1105556|gm1.7093_g		jgi|Triat2|153403|Triat1.estExt_Genewise1Plus.C_61289	jgi|Triaru1|10372|rna10047	jgi|Trias1|27197|gm1.5166_g	jgi|Triatr1|396066|e_gw1.7.1148.1	jgi|Triatro1|385348|e_gw1.3.884.1	jgi|Triatrob1|92036|NODE_359_length_25369_cov_36.0.g8228.t1	jgi|Triatrov1|470898|fgenesh1_pm.152_#_10	jgi|Tribre1|118944|g3870.t1	jgi|Trici4|1134578|fgenesh1_kg.3_#_126_#_Locus3412v1rpkm41.54	jgi|Trigam1|10743|TGAM01_09812T0	jgi|Trigui1|2593|transcript_OPB44279	jgi|Triha1|495252|fgenesh1_pm.6_#_622	jgi|Triham1|9652|Triham1_006240-RA	jgi|TriharM10_1|52948|CE52947_359	jgi|TriharT22_1|127644|CE127643_1049	jgi|Trilo3|1375632|estExt_Genewise1Plus.C_5_t40296	jgi|Trilon1|627641|fgenesh1_pm.32_#_8	jgi|Tripar1|2095|rna7929	jgi|Triple1|109074|g2326.t1	49753	jgi|TrireMAT12_1|3716|TRC2_003416-T1	jgi|TrireRUTC30_1|123870|estExt_fgenesh2_kg.C_130031	jgi|Trire_Chr|112121|TrB1462W	jgi|TriviGv29_8_2|54807|Trive1.fgenesh1_pm.C_scaffold_3000155	TA0020_0535-RA
OG0004197	jgi|Neucr2|2101|NCU16448T1, jgi|Neucr2|2102|NCU16448T0	jgi|Phchr2|2979970|fgenesh1_kg.5_#_702_#_Locus4222v1rpkm59.37	jgi|PleosPC15_2|1054254|estExt_Genewise1.C_031748		jgi|Triat2|133879|Triat1.estExt_fgenesh1_pg.C_150166	jgi|Triaru1|3494|rna4404	jgi|Trias1|150818|e_gw1.15.714.1	jgi|Triatr1|483125|fgenesh1_kg.12_#_381_#_TRINITY_DN6336_c1_g2_i2	jgi|Triatro1|469708|fgenesh1_kg.11_#_364_#_TRINITY_DN4334_c0_g2_i1	jgi|Triatrob1|93840|NODE_64_length_152279_cov_36.6.g3312.t1	jgi|Triatrov1|441240|fgenesh1_kg.259_#_4_#_TRINITY_DN8536_c0_g2_i1	jgi|Tribre1|115183|g483.t1	jgi|Trici4|1104523|gw1.209.3.1	jgi|Trigam1|10639|TGAM01_09708T0	jgi|Trigui1|8277|transcript_OPB41584	jgi|Triha1|7976|gm1.7976_g	jgi|Triham1|8342|Triham1_000936-RA	jgi|TriharM10_1|438063|fgenesh1_kg.69_#_162_#_TRINITY_DN7342_c0_g1_i1	jgi|TriharT22_1|519288|fgenesh1_kg.257_#_3_#_TRINITY_DN4247_c0_g2_i1	jgi|Trilo3|1343001|e_gw1.19.115.1	jgi|Trilon1|468935|e_gw1.87.75.1	jgi|Tripar1|2817|rna6232	jgi|Triple1|113114|g6387.t1	109796	jgi|TrireMAT12_1|6286|TRC2_005777-T1	jgi|TrireRUTC30_1|84253|e_gw1.15.612.1	jgi|Trire_Chr|114431|TrD0376W
OG0004198	jgi|Neucr2|2104|NCU11187T0	jgi|Phchr2|2973637|fgenesh1_kg.1_#_394_#_Locus3792v1rpkm68.35	jgi|PleosPC15_2|1099752|gm1.1289_g	jgi|Sacce1|1322|YDR292C	jgi|Triat2|145049|Triat1.estExt_Genewise1.C_150557	jgi|Triaru1|5561|rna6222	jgi|Trias1|202499|estExt_Genewise1Plus.C_15_t10113	jgi|Triatr1|74493|CE74492_16893	jgi|Triatro1|396187|e_gw1.11.790.1	jgi|Triatrob1|87879|NODE_138_length_97976_cov_37.2.g5433.t1	jgi|Triatrov1|480506|MIX7867_503_13	jgi|Tribre1|124796|g454.t1		jgi|Trigam1|1455|TGAM01_10559T0	jgi|Trigui1|8328|transcript_OPB41635	jgi|Triha1|92965|e_gw1.11.1066.1	jgi|Triham1|2883|Triham1_008826-RA	jgi|TriharM10_1|469515|fgenesh1_pm.10_#_14	jgi|TriharT22_1|598663|fgenesh1_pm.41_#_15	jgi|Trilo3|1385601|estExt_Genewise1Plus.C_190161	jgi|Trilon1|63961|CE63960_13456	jgi|Tripar1|5077|rna1695	jgi|Triple1|109032|g2284.t1	80243	jgi|TrireMAT12_1|6353|TRC2_005841-T1	jgi|TrireRUTC30_1|101342|estExt_Genewise1Plus.C_15_t10117	jgi|Trire_Chr|114493|TrD0442C	jgi|TriviGv29_8_2|88274|Trive1.estExt_Genewise1.C_100102
OG0004199	jgi|Neucr2|2107|NCU00622T0	jgi|Phchr2|3040689|estExt_Genemark1.C_11_t10163	jgi|PleosPC15_2|1075193|fgenesh1_pm.03_#_627, jgi|PleosPC15_2|1085441|fgenesh1_pg.07_#_631, jgi|PleosPC15_2|1107042|gm1.8579_g, jgi|PleosPC15_2|160779|genemark.8644_g	jgi|Sacce1|2819|YGR238C, jgi|Sacce1|3126|YHR158C	jgi|Triat2|293611|estExt_fgenesh1_pm.C_contig_250620					jgi|Triatrob1|94909|NODE_92_length_127510_cov_35.9.g4207.t1	jgi|Triatrov1|241182|CE241181_690	jgi|Tribre1|119613|g7379.t1	jgi|Trici4|1139811|fgenesh1_pg.4_#_501	jgi|Trigam1|3936|TGAM01_04721T0	jgi|Trigui1|5361|transcript_OPB36294		jgi|Triham1|347|Triham1_007018-RA	jgi|TriharM10_1|202491|CE202490_70		jgi|Trilo3|1424871|gm1.7253_g	jgi|Trilon1|178975|CE178974_11072	jgi|Tripar1|3046|rna5460	jgi|Triple1|109232|g2485.t1, jgi|Triple1|116845|g10144.t1	64300	jgi|TrireMAT12_1|7092|TRC2_006519-T1	jgi|TrireRUTC30_1|82600|e_gw1.12.173.1	jgi|Trire_Chr|115172|TrD1199W	jgi|TriviGv29_8_2|148653|e_gw1.5.20.1
OG0004200	jgi|Neucr2|2112|NCU00617T0	jgi|Phchr2|2974724|fgenesh1_kg.1_#_1481_#_Locus4296v1rpkm58.04	jgi|PleosPC15_2|21897|e_gw1.1.2227.1	jgi|Sacce1|5939|YOR281C	jgi|Triat2|159209|Triat1.fgenesh2_kg.5__61__CBWT_CBYP_CBYT_CCAH_3711_1		jgi|Trias1|68608|fgenesh1_pm.6_#_353	jgi|Triatr1|105760|CE105759_5122	jgi|Triatro1|80242|CE80241_3773	jgi|Triatrob1|87774|NODE_133_length_99831_cov_37.4.g5328.t1	jgi|Triatrov1|220191|CE220190_4836		jgi|Trici4|1170380|fgenesh1_pm.10_#_168	jgi|Trigam1|7493|TGAM01_07493T0	jgi|Trigui1|7517|transcript_OPB45330	jgi|Triha1|90872|e_gw1.10.1168.1	jgi|Triham1|2697|Triham1_008740-RA	jgi|TriharM10_1|61934|CE61933_5512	jgi|TriharT22_1|158430|CE158429_7057	jgi|Trilo3|1438553|fgenesh1_pm.6_#_172	jgi|Trilon1|158770|CE158769_14719	jgi|Tripar1|7158|rna7377	jgi|Triple1|112445|g5722.t1	80048	jgi|TrireMAT12_1|10164|TRC2_009337-T1	jgi|TrireRUTC30_1|25677|estExt_Genemark1.C_140183	jgi|Trire_Chr|118007|TrG0332W	jgi|TriviGv29_8_2|43690|Trive1.e_gw1.12.851.1	TA0020_1046-RA
OG0004201	jgi|Neucr2|2119|NCU00609T0			jgi|Sacce1|3509|YJR075W	jgi|Triat2|41037|Triat1.e_gw1.5.378.1	jgi|Triaru1|1335|rna2395	jgi|Trias1|139760|e_gw1.6.1384.1	jgi|Triatr1|420353|estExt_Genewise1.C_14_t20017	jgi|Triatro1|80608|CE80607_23946	jgi|Triatrob1|90575|NODE_253_length_50801_cov_35.7.g7327.t1	jgi|Triatrov1|403842|fgenesh1_pg.7_#_89	jgi|Tribre1|124848|g4314.t1	jgi|Trici4|1123352|e_gw1.10.887.1	jgi|Trigam1|7477|TGAM01_07477T0	jgi|Trigui1|7498|transcript_OPB45311	jgi|Triha1|90973|e_gw1.10.644.1	jgi|Triham1|2712|Triham1_008755-RA	jgi|TriharM10_1|62115|CE62114_5026	jgi|TriharT22_1|158679|CE158678_32239	jgi|Trilo3|1456461|MIX13502_6298_46	jgi|Trilon1|571548|fgenesh1_pg.122_#_1	jgi|Tripar1|3411|rna41	jgi|Triple1|112902|g6173.t1	65646	jgi|TrireMAT12_1|10146|TRC2_009320-T1	jgi|TrireRUTC30_1|131661|fgenesh1_pm.14_#_221	jgi|Trire_Chr|117990|TrG0313C	jgi|TriviGv29_8_2|66986|Trive1.fgenesh1_pg.C_scaffold_12000286	TA0020_1060-RA
OG0004202	jgi|Neucr2|2122|NCU00606T0	jgi|Phchr2|3032054|gm1.10271_g	jgi|PleosPC15_2|1106260|gm1.7797_g		jgi|Triat2|216865|estExt_Genewise1Plus.C_contig_200761	jgi|Triaru1|839|rna2008	jgi|Trias1|62477|fgenesh1_kg.18_#_26_#_Locus1375v3rpkm2.99_PRE	jgi|Triatr1|84189|CE84188_3270	jgi|Triatro1|70636|CE70635_5049	jgi|Triatrob1|94160|NODE_71_length_148297_cov_37.4.g3553.t1	jgi|Triatrov1|148252|CE148251_1183	jgi|Tribre1|121189|g4006.t1	jgi|Trici4|60714|Trici1.e_gw1.16.169.1	jgi|Trigam1|6524|TGAM01_06743T0	jgi|Trigui1|8021|transcript_OPB41328	jgi|Triha1|92832|e_gw1.11.634.1	jgi|Triham1|6128|Triham1_003755-RA	jgi|TriharM10_1|231479|CE231478_1012		jgi|Trilo3|1341286|e_gw1.15.504.1	jgi|Trilon1|582424|fgenesh1_kg.24_#_92_#_TRINITY_DN12574_c1_g3_i1	jgi|Tripar1|8589|rna1259	jgi|Triple1|109092|g2344.t1	80607	jgi|TrireMAT12_1|5991|TRC2_005510-T1	jgi|TrireRUTC30_1|102440|estExt_Genewise1Plus.C_19_t10332	jgi|Trire_Chr|114165|TrD0091W	jgi|TriviGv29_8_2|214336|estExt_fgenesh1_pm.C_890296	TA0020_0930-RA
OG0004203	jgi|Neucr2|2124|NCU00604T0	jgi|Phchr2|3008275|estExt_fgenesh1_pm.C_1_t20075	jgi|PleosPC15_2|1052558|estExt_Genewise1.C_012293		jgi|Triat2|40604|Triat1.e_gw1.5.1028.1	jgi|Triaru1|1328|rna2388	jgi|Trias1|26770|gm1.4739_g	jgi|Triatr1|514997|fgenesh1_pm.14_#_196	jgi|Triatro1|471670|fgenesh1_kg.13_#_60_#_TRINITY_DN6651_c0_g1_i2		jgi|Triatrov1|416788|fgenesh1_kg.7_#_308_#_TRINITY_DN6758_c0_g3_i1	jgi|Tribre1|124841|g4307.t1	jgi|Trici4|56111|Trici1.e_gw1.10.907.1	jgi|Trigam1|7485|TGAM01_07485T0	jgi|Trigui1|7507|transcript_OPB45320	jgi|Triha1|510569|fgenesh1_kg.10_#_329_#_Locus11272v1rpkm0.85	jgi|Triham1|2705|Triham1_008748-RA	jgi|TriharM10_1|426111|fgenesh1_kg.17_#_185_#_TRINITY_DN6499_c0_g2_i1	jgi|TriharT22_1|453036|e_gw1.22.101.1	jgi|Trilo3|1332830|e_gw1.6.682.1	jgi|Trilon1|632601|fgenesh1_pm.200_#_7	jgi|Tripar1|3418|rna48	jgi|Triple1|117006|g10308.t1	80056	jgi|TrireMAT12_1|10154|TRC2_009327-T1	jgi|TrireRUTC30_1|101244|estExt_Genewise1Plus.C_14_t20041	jgi|Trire_Chr|117999|TrG0322W	jgi|TriviGv29_8_2|43564|Trive1.e_gw1.12.164.1	TA0020_1054-RA
OG0004204	jgi|Neucr2|2131|NCU00597T0			jgi|Sacce1|2866|YGR283C, jgi|Sacce1|5012|YMR310C	jgi|Triat2|152499|Triat1.estExt_Genewise1Plus.C_50923	jgi|Triaru1|9313|rna9293	jgi|Trias1|139232|e_gw1.6.1368.1	jgi|Triatr1|420251|estExt_Genewise1.C_14_t10408	jgi|Triatro1|430763|estExt_Genewise1Plus.C_13_t10176	jgi|Triatrob1|87965|NODE_14_length_318501_cov_39.6.g1102.t1	jgi|Triatrov1|403771|fgenesh1_pg.7_#_18	jgi|Tribre1|115962|g2452.t1	jgi|Trici4|1122677|e_gw1.10.365.1	jgi|Trigam1|7275|TGAM01_01270T0	jgi|Trigui1|7439|transcript_OPB45252	jgi|Triha1|95682|e_gw1.15.61.1	jgi|Triham1|5513|Triham1_000520-RA	jgi|TriharM10_1|374918|estExt_Genewise1.C_170399	jgi|TriharT22_1|490962|fgenesh1_kg.7_#_222_#_TRINITY_DN8730_c0_g2_i1	jgi|Trilo3|1438626|fgenesh1_pm.6_#_245	jgi|Trilon1|591196|fgenesh1_kg.63_#_52_#_TRINITY_DN9565_c0_g4_i1	jgi|Tripar1|6580|rna4423	jgi|Triple1|112673|g5944.t1	68154	jgi|TrireMAT12_1|10066|TRC2_009246-T1	jgi|TrireRUTC30_1|11652|gm1.7208_g	jgi|Trire_Chr|117923|TrG0234W	jgi|TriviGv29_8_2|43974|Trive1.e_gw1.12.513.1
OG0004205	jgi|Neucr2|2132|NCU00596T0	jgi|Phchr2|2987598|fgenesh1_kg.14_#_22_#_Locus15118v1rpkm2.06	jgi|PleosPC15_2|1092099|estExt_fgenesh1_pm.C_030189	jgi|Sacce1|4277|YLR239C	jgi|Triat2|93227|Triat1.fgenesh1_pg.C_scaffold_15000157	jgi|Triaru1|7246|rna7649	jgi|Trias1|51150|fgenesh1_pg.15_#_112	jgi|Triatr1|77556|CE77555_1500	jgi|Triatro1|64317|CE64316_1682	jgi|Triatrob1|90244|NODE_237_length_54737_cov_38.2.g7114.t1	jgi|Triatrov1|33104|CE33103_1286	jgi|Tribre1|115173|g473.t1		jgi|Trigam1|10628|TGAM01_09697T0	jgi|Trigui1|8267|transcript_OPB41574	jgi|Triha1|92513|e_gw1.11.798.1	jgi|Triham1|8332|Triham1_000926-RA	jgi|TriharM10_1|218007|CE218006_1212	jgi|TriharT22_1|467046|e_gw1.117.83.1	jgi|Trilo3|1087428|CE87428_3441	jgi|Trilon1|406216|CE406215_4385	jgi|Tripar1|2829|rna6244	jgi|Triple1|107221|g465.t1	40298	jgi|TrireMAT12_1|6270|TRC2_005765-T1	jgi|TrireRUTC30_1|25739|estExt_Genemark1.C_150107	jgi|Trire_Chr|114419|TrD0364C	jgi|TriviGv29_8_2|183357|estExt_Genewise1Plus.C_890261
OG0004206	jgi|Neucr2|2155|NCU00578T0	jgi|Phchr2|2895876|e_gw1.1.2656.1, jgi|Phchr2|2901407|e_gw1.3.973.1	jgi|PleosPC15_2|1043012|e_gw1.06.732.1, jgi|PleosPC15_2|60840|estExt_fgenesh1_pm.C_10652		jgi|Triat2|52418|Triat1.e_gw1.15.680.1	jgi|Triaru1|8718|rna8848	jgi|Trias1|202527|estExt_Genewise1Plus.C_15_t10144	jgi|Triatr1|482987|fgenesh1_kg.12_#_243_#_TRINITY_DN4507_c0_g5_i1	jgi|Triatro1|469545|fgenesh1_kg.11_#_201_#_TRINITY_DN3798_c0_g4_i1	jgi|Triatrob1|87871|NODE_138_length_97976_cov_37.2.g5425.t1	jgi|Triatrov1|438819|fgenesh1_kg.182_#_26_#_TRINITY_DN5210_c0_g1_i1	jgi|Tribre1|121460|g7505.t1		jgi|Trigam1|1737|TGAM01_10662T0	jgi|Trigui1|8318|transcript_OPB41625	jgi|Triha1|522566|estExt_fgenesh1_pm.C_110078	jgi|Triham1|4764|Triham1_009879-RA	jgi|TriharM10_1|422581|fgenesh1_kg.10_#_113_#_TRINITY_DN5289_c0_g2_i1	jgi|TriharT22_1|456969|e_gw1.41.141.1	jgi|Trilo3|1385569|estExt_Genewise1Plus.C_190128	jgi|Trilon1|593459|fgenesh1_kg.78_#_116_#_TRINITY_DN11317_c0_g1_i2		jgi|Triple1|107354|g598.t1	65997	jgi|TrireMAT12_1|6335|TRC2_005824-T1	jgi|TrireRUTC30_1|84355|e_gw1.15.172.1	jgi|Trire_Chr|114479|TrD0426C	jgi|TriviGv29_8_2|42099|Trive1.e_gw1.10.751.1
OG0004207	jgi|Neucr2|2163|NCU00570T0	jgi|Phchr2|2919018|e_gw1.20.338.1	jgi|PleosPC15_2|1044956|e_gw1.07.2322.1	jgi|Sacce1|1067|YDR045C	jgi|Triat2|93270|Triat1.fgenesh1_pg.C_scaffold_15000200	jgi|Triaru1|6953|rna7422	jgi|Trias1|61838|fgenesh1_kg.15_#_73_#_Locus7383v3rpkm0.00_PRE	jgi|Triatr1|497204|gm1.8513_g	jgi|Triatro1|62772|CE62771_2301	jgi|Triatrob1|90669|NODE_261_length_48448_cov_37.0.g7401.t1	jgi|Triatrov1|461038|estExt_Genemark1.C_1820014	jgi|Tribre1|121467|g7512.t1		jgi|Trigam1|1745|TGAM01_10670T0	jgi|Trigui1|8310|transcript_OPB41617	jgi|Triha1|121495|estExt_Genewise1Plus.C_11_t10169	jgi|Triham1|5652|Triham1_010252-RA	jgi|TriharM10_1|14859|CE14858_1194	jgi|TriharT22_1|249887|CE249886_3695	jgi|Trilo3|1426064|gm1.8446_g	jgi|Trilon1|382010|CE382009_2261	jgi|Tripar1|8314|rna8211	jgi|Triple1|107753|g999.t1	109833	jgi|TrireMAT12_1|6325|TRC2_005814-T1	jgi|TrireRUTC30_1|131742|fgenesh1_pm.15_#_63	jgi|Trire_Chr|114470|TrD0417C	jgi|TriviGv29_8_2|82826|Trive1.estExt_fgenesh1_pm.C_100044
OG0004208	jgi|Neucr2|2165|NCU00568T0	jgi|Phchr2|2906227|e_gw1.6.561.1	jgi|PleosPC15_2|1013902|gw1.05.816.1	jgi|Sacce1|3730|YKL100C	jgi|Triat2|216276|estExt_Genewise1Plus.C_contig_200118	jgi|Triaru1|8719|rna8849	jgi|Trias1|150676|e_gw1.15.516.1	jgi|Triatr1|506890|estExt_Genemark1.C_120047	jgi|Triatro1|62491|CE62490_5875	jgi|Triatrob1|87872|NODE_138_length_97976_cov_37.2.g5426.t1	jgi|Triatrov1|338021|e_gw1.182.43.1	jgi|Tribre1|121459|g7504.t1		jgi|Trigam1|1736|TGAM01_10661T0	jgi|Trigui1|8319|transcript_OPB41626	jgi|Triha1|91917|e_gw1.11.291.1	jgi|Triham1|4765|Triham1_009880-RA	jgi|TriharM10_1|422579|fgenesh1_kg.10_#_111_#_TRINITY_DN6132_c1_g1_i1	jgi|TriharT22_1|588579|estExt_Genemark1.C_410026	jgi|Trilo3|1343102|e_gw1.19.189.1	jgi|Trilon1|593462|fgenesh1_kg.78_#_119_#_TRINITY_DN11127_c0_g2_i1	jgi|Tripar1|7629|rna8128	jgi|Triple1|107355|g599.t1	80237	jgi|TrireMAT12_1|6336|TRC2_005825-T1	jgi|TrireRUTC30_1|101349|estExt_Genewise1Plus.C_15_t10148	jgi|Trire_Chr|114480|TrD0427W	jgi|TriviGv29_8_2|115373|gw1.89.131.1
OG0004209	jgi|Neucr2|2170|NCU00564T0	jgi|Phchr2|2975621|fgenesh1_kg.2_#_672_#_Locus2099v1rpkm136.25	jgi|PleosPC15_2|1039368|e_gw1.04.1230.1	jgi|Sacce1|6533|YPR166C	jgi|Triat2|45033|Triat1.e_gw1.8.572.1	jgi|Triaru1|5526|rna6187	jgi|Trias1|61135|fgenesh1_kg.13_#_45_#_Locus2240v1rpkm60.55	jgi|Triatr1|85118|CE85117_7902	jgi|Triatro1|470600|fgenesh1_kg.11_#_1256_#_TRINITY_DN6343_c0_g2_i3	jgi|Triatrob1|87058|NODE_111_length_112087_cov_40..g4753.t1	jgi|Triatrov1|424082|fgenesh1_kg.38_#_32_#_TRINITY_DN4603_c0_g1_i3		jgi|Trici4|147888|Trici1.MIX10051_302_83	jgi|Trigam1|6457|TGAM01_06676T0	jgi|Trigui1|7956|transcript_OPB41263	jgi|Triha1|513440|fgenesh1_kg.23_#_3_#_Locus2467v1rpkm57.16	jgi|Triham1|2581|Triham1_008619-RA	jgi|TriharM10_1|432479|fgenesh1_kg.39_#_117_#_TRINITY_DN990_c0_g1_i2	jgi|TriharT22_1|478848|fgenesh1_pg.17_#_102	jgi|Trilo3|1078803|CE78803_4585	jgi|Trilon1|567372|fgenesh1_pg.24_#_70	jgi|Tripar1|532|rna7568	jgi|Triple1|110935|g4198.t1	110295	jgi|TrireMAT12_1|5944|TRC2_005466-T1	jgi|TrireRUTC30_1|37828|fgenesh1_pg.19_#_153	jgi|Trire_Chr|114120|TrD0046C	jgi|TriviGv29_8_2|41733|Trive1.e_gw1.10.1120.1
OG0004210	jgi|Neucr2|2196|NCU00541T0, jgi|Neucr2|2197|NCU00541T1				jgi|Triat2|238842|estExt_Genewise1.C_contig_200740	jgi|Triaru1|850|rna2019	jgi|Trias1|292669|CE86573_13290	jgi|Triatr1|497481|gm1.8790_g	jgi|Triatro1|70346|CE70345_6885	jgi|Triatrob1|94171|NODE_71_length_148297_cov_37.4.g3564.t1	jgi|Triatrov1|148427|CE148426_5637	jgi|Tribre1|123413|g9032.t1	jgi|Trici4|1128950|e_gw1.16.490.1	jgi|Trigam1|9270|TGAM01_08779T0	jgi|Trigui1|8033|transcript_OPB41340	jgi|Triha1|498214|fgenesh1_pm.11_#_433	jgi|Triham1|6138|Triham1_003765-RA	jgi|TriharM10_1|475689|fgenesh1_pm.74_#_21	jgi|TriharT22_1|10235|CE10234_10904	jgi|Trilo3|148367|Trilo1.CE79269_9508	jgi|Trilon1|640560|MIX7222_7615_54	jgi|Tripar1|679|rna331	jgi|Triple1|110153|g3412.t1	80592	jgi|TrireMAT12_1|6002|TRC2_005521-T1	jgi|TrireRUTC30_1|86728|e_gw1.19.495.1	jgi|Trire_Chr|114173|TrD0102C	jgi|TriviGv29_8_2|75830|Trive1.estExt_Genewise1Plus.C_100810	TA0020_0939-RA
OG0004211	jgi|Neucr2|2209|NCU00527T0	jgi|Phchr2|2987584|fgenesh1_kg.14_#_8_#_Locus3915v1rpkm65.42	jgi|PleosPC15_2|14943|gw1.3.2035.1	jgi|Sacce1|6258|YPL098C	jgi|Triat2|299473|estExt_fgenesh1_kg.C_contig_230201	jgi|Triaru1|1304|rna2364	jgi|Trias1|57740|fgenesh1_kg.6_#_332_#_Locus3460v1rpkm34.68	jgi|Triatr1|106017|CE106016_6612	jgi|Triatro1|79854|CE79853_4685		jgi|Triatrov1|220326|CE220325_3251	jgi|Tribre1|119793|g4534.t1	jgi|Trici4|141034|Trici1.MIX3197_413_62	jgi|Trigam1|7505|TGAM01_07505T0	jgi|Trigui1|7527|transcript_OPB45340	jgi|Triha1|510548|fgenesh1_kg.10_#_308_#_Locus7833v2rpkm0.39	jgi|Triham1|3207|Triham1_009061-RA	jgi|TriharM10_1|459711|gm1.4494_g	jgi|TriharT22_1|495742|fgenesh1_kg.22_#_113_#_TRINITY_DN7778_c0_g4_i1	jgi|Trilo3|1401149|fgenesh1_kg.6_#_224_#_Locus1913v1rpkm83.53	jgi|Trilon1|477188|e_gw1.252.1.1	jgi|Tripar1|1771|rna8582	jgi|Triple1|115796|g9089.t1	65625	jgi|TrireMAT12_1|10174|TRC2_009347-T1	jgi|TrireRUTC30_1|10094|gm1.5650_g	jgi|Trire_Chr|118019|TrG0345W	jgi|TriviGv29_8_2|121803|gw1.85.485.1
OG0004212	jgi|Neucr2|2210|NCU00526T0				jgi|Triat2|40409|Triat1.e_gw1.5.904.1	jgi|Triaru1|1303|rna2363	jgi|Trias1|68620|fgenesh1_pm.6_#_365, jgi|Trias1|71665|fgenesh1_pm.11_#_248	jgi|Triatr1|403182|e_gw1.14.421.1	jgi|Triatro1|397956|e_gw1.13.496.1	jgi|Triatrob1|87765|NODE_133_length_99831_cov_37.4.g5319.t1	jgi|Triatrov1|314330|e_gw1.7.101.1	jgi|Tribre1|119794|g4535.t1	jgi|Trici4|1122839|e_gw1.10.1071.1	jgi|Trigam1|7506|TGAM01_07506T0	jgi|Trigui1|7528|transcript_OPB45341	jgi|Triha1|539081|MIX2754_216_59	jgi|Triham1|3208|Triham1_009062-RA	jgi|TriharM10_1|61731|CE61730_348	jgi|TriharT22_1|158143|CE158142_18797	jgi|Trilo3|1332768|e_gw1.6.720.1	jgi|Trilon1|633036|fgenesh1_pm.252_#_3	jgi|Tripar1|1770|rna8581	jgi|Triple1|115797|g9090.t1	122948	jgi|TrireMAT12_1|10175|TRC2_009348-T1	jgi|TrireRUTC30_1|36885|fgenesh1_pg.14_#_164	jgi|Trire_Chr|118020|TrG0346W	jgi|TriviGv29_8_2|194054|fgenesh1_pm.85_#_274	TA0020_1037-RA
OG0004213	jgi|Neucr2|2228|NCU00509T0	jgi|Phchr2|1433556|CE433556_5751			jgi|Triat2|297376|estExt_fgenesh1_kg.C_contig_150134	jgi|Triaru1|601|rna10328	jgi|Trias1|104830|gw1.11.537.1, jgi|Trias1|48794|fgenesh1_pg.9_#_509	jgi|Triatr1|309852|CE309851_74694	jgi|Triatro1|300778|CE300777_45569	jgi|Triatrob1|90265|NODE_238_length_54603_cov_34.0.g7135.t1	jgi|Triatrov1|230491|CE230490_12219	jgi|Tribre1|124820|g10310.t1	jgi|Trici4|1168618|fgenesh1_pm.6_#_460	jgi|Trigam1|2334|TGAM01_03501T0	jgi|Trigui1|6898|transcript_OPB46792	jgi|Triha1|452695|CE282846_10770	jgi|Triham1|2987|Triham1_008938-RA	jgi|TriharM10_1|242709|CE242708_14965	jgi|TriharT22_1|268435|CE268434_65473	jgi|Trilo3|1438819|fgenesh1_pm.7_#_26	jgi|Trilon1|26566|CE26565_37632	jgi|Tripar1|6270|rna7949	jgi|Triple1|111858|g5124.t1	56863	jgi|TrireMAT12_1|10525|TRC2_009657-T1	jgi|TrireRUTC30_1|127520|fgenesh1_pm.3_#_109	jgi|Trire_Chr|118323|TrG0676C	jgi|TriviGv29_8_2|173229|estExt_Genewise1.C_880339
OG0004214	jgi|Neucr2|2229|NCU00506T0	jgi|Phchr2|2875822|gw1.2.997.1	jgi|PleosPC15_2|156925|genemark.4790_g	jgi|Sacce1|4803|YMR123W	jgi|Triat2|297373|estExt_fgenesh1_kg.C_contig_150131	jgi|Triaru1|5757|rna6385	jgi|Trias1|59666|fgenesh1_kg.9_#_465_#_Locus2595v1rpkm50.78	jgi|Triatr1|309703|CE309702_7408	jgi|Triatro1|300863|CE300862_4782	jgi|Triatrob1|90264|NODE_238_length_54603_cov_34.0.g7134.t1	jgi|Triatrov1|230594|CE230593_18124	jgi|Tribre1|116077|g10148.t1	jgi|Trici4|1117768|e_gw1.6.830.1	jgi|Trigam1|2335|TGAM01_03502T0		jgi|Triha1|87704|e_gw1.7.1733.1	jgi|Triham1|2986|Triham1_008936-RA	jgi|TriharM10_1|421755|fgenesh1_kg.8_#_402_#_TRINITY_DN5779_c0_g2_i1	jgi|TriharT22_1|448201|e_gw1.5.189.1	jgi|Trilo3|53927|Trilo1.e_gw1.7.89.1	jgi|Trilon1|27066|CE27065_6896	jgi|Tripar1|6269|rna7948	jgi|Triple1|111857|g5123.t1	21664	jgi|TrireMAT12_1|10526|TRC2_009659-T1	jgi|TrireRUTC30_1|136151|estExt_fgenesh1_pm.C_3_t10110	jgi|Trire_Chr|118326|TrG0680W	jgi|TriviGv29_8_2|216796|estExt_fgenesh1_kg.C_880026
OG0004215	jgi|Neucr2|2240|NCU03054T0		jgi|PleosPC15_2|1062408|estExt_Genewise1Plus.C_030522		jgi|Triat2|215569|estExt_Genewise1Plus.C_contig_190427	jgi|Triaru1|3370|rna4281	jgi|Trias1|364900|CE158804_4067	jgi|Triatr1|492501|gm1.3810_g	jgi|Triatro1|262360|CE262359_5471	jgi|Triatrob1|91217|NODE_3_length_520062_cov_37.78.g196.t1	jgi|Triatrov1|159382|CE159381_1449	jgi|Tribre1|117151|g2369.t1	jgi|Trici4|1195955|MIX22622_844_49	jgi|Trigam1|2728|TGAM01_03862T0	jgi|Trigui1|3246|transcript_OPB42134	jgi|Triha1|379326|CE209477_5246	jgi|Triham1|1512|Triham1_001815-RA	jgi|TriharM10_1|362777|e_gw1.93.95.1	jgi|TriharT22_1|462208|e_gw1.75.126.1	jgi|Trilo3|1327489|e_gw1.3.802.1	jgi|Trilon1|387508|CE387507_5359	jgi|Tripar1|8403|rna8140	jgi|Triple1|115613|g8905.t1	1737	jgi|TrireMAT12_1|8026|TRC2_007387-T1, jgi|TrireMAT12_1|8027|TRC2_007387-T2	jgi|TrireRUTC30_1|125743|fgenesh1_pm.1_#_157	jgi|Trire_Chr|116038|TrE0684W	jgi|TriviGv29_8_2|30254|Trive1.e_gw1.2.1654.1
OG0004216	jgi|Neucr2|2260|NCU03039T0	jgi|Phchr2|3024410|gm1.2627_g	jgi|PleosPC15_2|1066084|estExt_Genewise1Plus.C_060879		jgi|Triat2|135674|Triat1.estExt_Genewise1.C_13189	jgi|Triaru1|9343|rna9323	jgi|Trias1|128491|e_gw1.1.1239.1	jgi|Triatr1|146267|CE146266_21313	jgi|Triatro1|135429|CE135428_15778	jgi|Triatrob1|86572|NODE_1_length_552646_cov_38.83.g82.t1	jgi|Triatrov1|471031|fgenesh1_pm.157_#_5	jgi|Tribre1|119363|g5223.t1	jgi|Trici4|1135805|fgenesh1_kg.9_#_156_#_Locus2192v1rpkm72.06	jgi|Trigam1|2531|TGAM01_03675T0	jgi|Trigui1|8532|transcript_OPB42924	jgi|Triha1|75700|e_gw1.2.2357.1	jgi|Triham1|6670|Triham1_000650-RA	jgi|TriharM10_1|441339|fgenesh1_kg.102_#_11_#_TRINITY_DN9397_c0_g5_i1	jgi|TriharT22_1|447084|e_gw1.2.286.1	jgi|Trilo3|1387845|fgenesh1_pg.1_#_454	jgi|Trilon1|502993|estExt_Genewise1Plus.C_100187	jgi|Tripar1|2850|rna2664	jgi|Triple1|116123|g9419.t1	37761	jgi|TrireMAT12_1|1644|TRC2_001514-T1	jgi|TrireRUTC30_1|70677|e_gw1.2.1332.1	jgi|Trire_Chr|110231|TrA1584W	jgi|TriviGv29_8_2|79964|Trive1.estExt_fgenesh1_pg.C_70037
OG0004217	jgi|Neucr2|2263|NCU03036T0	jgi|Phchr2|2920953|estExt_Genewise1.C_1_t10128	jgi|PleosPC15_2|1110363|estExt_Genemark1.C_010539		jgi|Triat2|28903|Triat1.e_gw1.1.136.1	jgi|Triaru1|9341|rna9321	jgi|Trias1|42504|fgenesh1_pg.1_#_722	jgi|Triatr1|146175|CE146174_775	jgi|Triatro1|135490|CE135489_735	jgi|Triatrob1|86575|NODE_1_length_552646_cov_38.83.g85.t1	jgi|Triatrov1|69643|CE69642_590	jgi|Tribre1|119361|g5221.t1	jgi|Trici4|166374|Trici1.MIX28537_443_47	jgi|Trigam1|2528|TGAM01_03672T0	jgi|Trigui1|8535|transcript_OPB42927	jgi|Triha1|527347|estExt_fgenesh1_pg.C_2_t10167	jgi|Triham1|6667|Triham1_000647-RA	jgi|TriharM10_1|22341|CE22340_682	jgi|TriharT22_1|136307|CE136306_2417	jgi|Trilo3|1387847|fgenesh1_pg.1_#_456	jgi|Trilon1|457078|e_gw1.10.62.1	jgi|Tripar1|2847|rna2661	jgi|Triple1|116120|g9416.t1	57335	jgi|TrireMAT12_1|1647|TRC2_001517-T1	jgi|TrireRUTC30_1|71681|e_gw1.2.1545.1	jgi|Trire_Chr|110234|TrA1588W	jgi|TriviGv29_8_2|56224|Trive1.fgenesh1_pm.C_scaffold_7000035
OG0004218	jgi|Neucr2|2326|NCU02968T0			jgi|Sacce1|3569|YJR134C	jgi|Triat2|181695|gw1.15.698.1	jgi|Triaru1|10461|rna10113, jgi|Triaru1|4673|rna5433	jgi|Trias1|48850|fgenesh1_pg.9_#_565	jgi|Triatr1|519539|estExt_fgenesh1_pm.C_8_t10472	jgi|Triatro1|465059|fgenesh1_kg.8_#_158_#_TRINITY_DN5661_c0_g2_i2	jgi|Triatrob1|94445|NODE_79_length_140969_cov_36.0.g3838.t1	jgi|Triatrov1|355251|estExt_Genewise1.C_750116	jgi|Tribre1|120394|g8462.t1	jgi|Trici4|1123905|e_gw1.11.522.1	jgi|Trigam1|9335|TGAM01_08844T0	jgi|Trigui1|5297|transcript_OPB39603	jgi|Triha1|75918|e_gw1.2.2744.1	jgi|Triham1|7206|Triham1_004478-RA	jgi|TriharM10_1|474705|fgenesh1_pm.57_#_25	jgi|TriharT22_1|456391|e_gw1.37.190.1	jgi|Trilo3|1387417|fgenesh1_pg.1_#_26	jgi|Trilon1|486994|estExt_Genewise1.C_450112	jgi|Tripar1|1944|rna7749	jgi|Triple1|110531|g3791.t1	57957	jgi|TrireMAT12_1|1105|TRC2_001022-T1	jgi|TrireRUTC30_1|79682|e_gw1.9.96.1	jgi|Trire_Chr|109756|TrA1067W	jgi|TriviGv29_8_2|996|Trive1.gw1.9.52.1
OG0004219	jgi|Neucr2|2344|NCU02951T0	jgi|Phchr2|2298492|CE1298492_29566	jgi|PleosPC15_2|1050332|e_gw1.11.629.1	jgi|Sacce1|4841|YMR158W	jgi|Triat2|230299|estExt_Genewise1Plus.C_contig_280385		jgi|Trias1|200336|estExt_Genewise1Plus.C_12_t20119	jgi|Triatr1|474539|fgenesh1_kg.7_#_729_#_TRINITY_DN7320_c0_g4_i2	jgi|Triatro1|454256|fgenesh1_kg.3_#_2586_#_TRINITY_DN6429_c0_g3_i1	jgi|Triatrob1|88493|NODE_16_length_309554_cov_39.2.g1215.t1	jgi|Triatrov1|426110|fgenesh1_kg.50_#_82_#_TRINITY_DN7462_c7_g5_i1	jgi|Tribre1|115473|g5709.t1	jgi|Trici4|1203094|MIX29761_19_39	jgi|Trigam1|1577|TGAM01_02992T0	jgi|Trigui1|10165|transcript_OPB37915	jgi|Triha1|512969|fgenesh1_kg.19_#_18_#_Locus4422v1rpkm22.52	jgi|Triham1|7499|Triham1_000712-RA	jgi|TriharM10_1|481739|estExt_Genemark1.C_210036	jgi|TriharT22_1|593436|estExt_Genemark1.C_1840018	jgi|Trilo3|365073|Trilo1.fgenesh1_kg.12_#_341_#_Locus4611v2rpkm12.09	jgi|Trilon1|657399|estExt_fgenesh1_pg.C_10055	jgi|Tripar1|8468|rna5310	jgi|Triple1|109630|g2886.t1	62721	jgi|TrireMAT12_1|2693|TRC2_002465-T1	jgi|TrireRUTC30_1|5288|gm1.844_g	jgi|Trire_Chr|111179|TrB0453C	jgi|TriviGv29_8_2|77707|Trive1.estExt_Genewise1Plus.C_210183
OG0004220	jgi|Neucr2|2379|NCU02918T0				jgi|Triat2|45973|Triat1.e_gw1.9.574.1	jgi|Triaru1|5031|rna5758	jgi|Trias1|148855|e_gw1.13.378.1	jgi|Triatr1|433990|estExt_Genewise1Plus.C_10_t20312	jgi|Triatro1|427978|estExt_Genewise1Plus.C_9_t10427	jgi|Triatrob1|92775|NODE_44_length_186247_cov_39.9.g2552.t1	jgi|Triatrov1|376809|estExt_Genewise1Plus.C_460121	jgi|Tribre1|124290|g6677.t1	jgi|Trici4|7685|Trici1.gm1.7685_g	jgi|Trigam1|7580|TGAM01_07580T0	jgi|Trigui1|6441|transcript_OPB46335	jgi|Triha1|521432|estExt_fgenesh1_pm.C_80232	jgi|Triham1|4046|Triham1_009481-RA	jgi|TriharM10_1|358773|e_gw1.64.139.1	jgi|TriharT22_1|615175|MIX9934_65_33	jgi|Trilo3|1431707|estExt_Genemark1.C_90149	jgi|Trilon1|618346|estExt_Genemark1.C_120063	jgi|Tripar1|6698|rna8973	jgi|Triple1|116989|g10291.t1	65116	jgi|TrireMAT12_1|8854|TRC2_008141-T1, jgi|TrireMAT12_1|8855|TRC2_008141-T2	jgi|TrireRUTC30_1|37393|fgenesh1_pg.17_#_69	jgi|Trire_Chr|116786|TrF0197C	jgi|TriviGv29_8_2|202095|fgenesh1_pg.73_#_1, jgi|TriviGv29_8_2|47407|Trive1.e_gw1.17.461.1
OG0004221	jgi|Neucr2|2400|NCU02898T0				jgi|Triat2|42303|Triat1.e_gw1.6.1048.1	jgi|Triaru1|7452|rna7845	jgi|Trias1|72290|fgenesh1_pm.12_#_367	jgi|Triatr1|273850|CE273849_4999	jgi|Triatro1|184170|CE184169_3009	jgi|Triatrob1|88843|NODE_176_length_77675_cov_37.2.g6169.t1	jgi|Triatrov1|405916|fgenesh1_pg.26_#_33	jgi|Tribre1|116394|g3581.t1	jgi|Trici4|1121375|e_gw1.8.1201.1, jgi|Trici4|92477|Trici1.CE23494_1801	jgi|Trigam1|5514|TGAM01_05992T0	jgi|Trigui1|10049|transcript_OPB37799	jgi|Triha1|83130|e_gw1.5.156.1	jgi|Triham1|3258|Triham1_002426-RA	jgi|TriharM10_1|452416|fgenesh1_pg.60_#_68	jgi|TriharT22_1|225723|CE225722_15357		jgi|Trilon1|272136|CE272135_1360	jgi|Tripar1|5091|rna3687	jgi|Triple1|107041|g284.t1, jgi|Triple1|107990|g1203.t1	107689	jgi|TrireMAT12_1|2835|TRC2_002592-T1	jgi|TrireRUTC30_1|69917|e_gw1.1.793.1	jgi|Trire_Chr|111298|TrB0583W	jgi|TriviGv29_8_2|50782|Trive1.e_gw1.25.96.1, jgi|TriviGv29_8_2|65246|Trive1.fgenesh1_pg.C_scaffold_8000384
OG0004222	jgi|Neucr2|2402|NCU02896T0				jgi|Triat2|172200|gw1.28.736.1	jgi|Triaru1|2925|rna3866, jgi|Triaru1|7450|rna7843, jgi|Triaru1|8454|rna8612	jgi|Trias1|148293|e_gw1.12.752.1	jgi|Triatr1|429942|estExt_Genewise1Plus.C_7_t10117	jgi|Triatro1|487361|fgenesh1_pm.3_#_687	jgi|Triatrob1|88846|NODE_176_length_77675_cov_37.2.g6172.t1	jgi|Triatrov1|134082|CE134081_7426	jgi|Tribre1|116396|g3583.t1	jgi|Trici4|1160141|gm1.5202_g	jgi|Trigam1|5512|TGAM01_05990T0	jgi|Trigui1|10046|transcript_OPB37796	jgi|Triha1|113149|estExt_Genewise1Plus.C_5_t10179	jgi|Triham1|3354|Triham1_009118-RA	jgi|TriharM10_1|384673|estExt_Genewise1.C_600183	jgi|TriharT22_1|555170|estExt_Genewise1Plus.C_340066	jgi|Trilo3|1344160|e_gw1.23.198.1	jgi|Trilon1|272212|CE272211_12150	jgi|Tripar1|5094|rna3690	jgi|Triple1|116700|g9999.t1	62297	jgi|TrireMAT12_1|2838|TRC2_002595-T1	jgi|TrireRUTC30_1|126367|fgenesh1_pm.1_#_781	jgi|Trire_Chr|111303|TrB0588W	jgi|TriviGv29_8_2|113147|gw1.84.28.1
OG0004223	jgi|Neucr2|2403|NCU02895T0				jgi|Triat2|19039|Triat1.gw1.11.946.1	jgi|Triaru1|679|rna10361, jgi|Triaru1|8369|rna8562	jgi|Trias1|140357|e_gw1.7.339.1	jgi|Triatr1|472906|fgenesh1_kg.6_#_786_#_TRINITY_DN3827_c0_g2_i2	jgi|Triatro1|526186|estExt_fgenesh1_pg.C_3_t10404	jgi|Triatrob1|87490|NODE_125_length_103525_cov_37..g5113.t1	jgi|Triatrov1|352364|estExt_Genewise1.C_530183	jgi|Tribre1|116171|g10428.t1, jgi|Tribre1|117902|g979.t1	jgi|Trici4|1166626|fgenesh1_pm.3_#_316	jgi|Trigam1|9950|TGAM01_02172T0	jgi|Trigui1|2484|transcript_OPB44170	jgi|Triha1|432690|CE262841_2004	jgi|Triham1|10389|Triham1_006866-RA	jgi|TriharM10_1|245713|CE245712_5708	jgi|TriharT22_1|364592|CE364591_16982	jgi|Trilo3|1403088|fgenesh1_kg.10_#_98_#_Locus6466v1rpkm9.19	jgi|Trilon1|601966|fgenesh1_kg.158_#_10_#_TRINITY_DN12096_c1_g7_i1	jgi|Tripar1|8814|rna7354	jgi|Triple1|111127|g4391.t1	67882	jgi|TrireMAT12_1|3851|TRC2_003543-T1	jgi|TrireRUTC30_1|114577|estExt_Genewise1.C_220048	jgi|Trire_Chr|112238|TrB1589W	jgi|TriviGv29_8_2|32933|Trive1.e_gw1.3.1886.1
OG0004224	jgi|Neucr2|2411|NCU02885T0				jgi|Triat2|41568|Triat1.e_gw1.6.125.1	jgi|Triaru1|8462|rna8620	jgi|Trias1|259843|CE53747_5537	jgi|Triatr1|394906|e_gw1.7.476.1	jgi|Triatro1|385754|e_gw1.3.1945.1	jgi|Triatrob1|90176|NODE_232_length_56639_cov_36.9.g7046.t1	jgi|Triatrov1|319481|e_gw1.26.237.1	jgi|Tribre1|116405|g3592.t1	jgi|Trici4|1160150|gm1.5211_g	jgi|Trigam1|5501|TGAM01_05979T0	jgi|Trigui1|10037|transcript_OPB37787	jgi|Triha1|201187|CE31338_5505, jgi|Triha1|83077|e_gw1.5.2235.1	jgi|Triham1|3360|Triham1_009124-RA	jgi|TriharM10_1|206395|CE206394_49426	jgi|TriharT22_1|226270|CE226269_100615	jgi|Trilo3|1344087|e_gw1.23.196.1	jgi|Trilon1|272650|CE272649_25264	jgi|Tripar1|8161|rna8921	jgi|Triple1|116915|g10216.t1	78226	jgi|TrireMAT12_1|2851|TRC2_002608-T1	jgi|TrireRUTC30_1|121744|estExt_fgenesh2_kg.C_1_t10366	jgi|Trire_Chr|111314|TrB0599C	jgi|TriviGv29_8_2|59297|Trive1.fgenesh1_pm.C_scaffold_25000040		TH0179_0274-RA
OG0004225	jgi|Neucr2|2445|NCU02846T0	jgi|Phchr2|2971520|fgenesh1_pg.14_#_41	jgi|PleosPC15_2|1101335|gm1.2872_g		jgi|Triat2|48749|Triat1.e_gw1.11.116.1	jgi|Triaru1|8370|rna8563	jgi|Trias1|140503|e_gw1.7.127.1	jgi|Triatr1|472910|fgenesh1_kg.6_#_790_#_TRINITY_DN953_c0_g1_i1	jgi|Triatro1|452592|fgenesh1_kg.3_#_922_#_TRINITY_DN3370_c0_g2_i1	jgi|Triatrob1|87491|NODE_125_length_103525_cov_37..g5114.t1	jgi|Triatrov1|426707|fgenesh1_kg.53_#_146_#_TRINITY_DN5462_c0_g2_i1	jgi|Tribre1|117903|g980.t1	jgi|Trici4|1111830|e_gw1.3.199.1	jgi|Trigam1|9949|TGAM01_02171T0	jgi|Trigui1|2483|transcript_OPB44169	jgi|Triha1|84812|e_gw1.6.22.1	jgi|Triham1|10388|Triham1_006865-RA	jgi|TriharM10_1|439445|fgenesh1_kg.80_#_117_#_TRINITY_DN5307_c0_g2_i1	jgi|TriharT22_1|508448|fgenesh1_kg.98_#_61_#_TRINITY_DN9645_c0_g2_i1	jgi|Trilo3|1423595|gm1.5977_g	jgi|Trilon1|601968|fgenesh1_kg.158_#_12_#_TRINITY_DN5944_c0_g2_i1	jgi|Tripar1|8813|rna7353	jgi|Triple1|111128|g4392.t1	67923	jgi|TrireMAT12_1|3852|TRC2_003544-T1	jgi|TrireRUTC30_1|87785|e_gw1.22.136.1	jgi|Trire_Chr|112239|TrB1590W	jgi|TriviGv29_8_2|144063|e_gw1.3.1425.1
OG0004226	jgi|Neucr2|2446|NCU10529T0				jgi|Triat2|161728|gw1.15.20.1	jgi|Triaru1|10300|rna10018, jgi|Triaru1|1135|rna10443, jgi|Triaru1|7907|rna8197	jgi|Trias1|440197|CE234101_1597	jgi|Triatr1|495269|gm1.6578_g	jgi|Triatro1|481701|gm1.7083_g	jgi|Triatrob1|94537|NODE_81_length_135285_cov_36.1.g3881.t1	jgi|Triatrov1|145215|CE145214_53748	jgi|Tribre1|117990|g7863.t1	jgi|Trici4|1199306|MIX25973_3247_62	jgi|Trigam1|2407|TGAM01_03574T0	jgi|Trigui1|6964|transcript_OPB46858	jgi|Triha1|87699|e_gw1.7.1267.1	jgi|Triham1|9097|Triham1_005808-RA	jgi|TriharM10_1|469268|fgenesh1_pm.8_#_220	jgi|TriharT22_1|611734|MIX6493_109624_60	jgi|Trilo3|1333536|e_gw1.7.567.1	jgi|Trilon1|578922|fgenesh1_kg.11_#_412_#_TRINITY_DN12140_c1_g2_i2	jgi|Tripar1|8385|rna5400	jgi|Triple1|107784|g1030.t1	56206	jgi|TrireMAT12_1|10608|TRC2_009736-T1	jgi|TrireRUTC30_1|136187|estExt_fgenesh1_pm.C_3_t10180	jgi|Trire_Chr|118399|TrG0758W	jgi|TriviGv29_8_2|112703|gw1.88.22.1
OG0004227	jgi|Neucr2|2452|NCU02837T0	jgi|Phchr2|2975963|fgenesh1_kg.2_#_1014_#_Locus52511v2rpkm0.00	jgi|PleosPC15_2|1038219|e_gw1.04.1197.1		jgi|Triat2|155183|Triat1.estExt_Genewise1Plus.C_100598	jgi|Triaru1|7790|rna8125	jgi|Trias1|135716|e_gw1.4.392.1	jgi|Triatr1|220571|CE220570_28215	jgi|Triatro1|263952|CE263951_28747	jgi|Triatrob1|91524|NODE_313_length_33503_cov_37.9.g7904.t1	jgi|Triatrov1|497660|estExt_fgenesh1_pm.C_1120028	jgi|Tribre1|118999|g4908.t1	jgi|Trici4|1144513|fgenesh1_pg.15_#_221	jgi|Trigam1|1336|TGAM01_02904T0	jgi|Trigui1|3206|transcript_OPB42094	jgi|Triha1|492899|fgenesh1_pm.4_#_240	jgi|Triham1|1485|Triham1_001787-RA	jgi|TriharM10_1|512960|estExt_fgenesh1_pm.C_370068	jgi|TriharT22_1|482426|fgenesh1_pg.62_#_32	jgi|Trilo3|1173138|CE173138_22430	jgi|Trilon1|385826|CE385825_36562	jgi|Tripar1|8434|rna8171	jgi|Triple1|115026|g8314.t1	43680	jgi|TrireMAT12_1|7993|TRC2_007354-T1	jgi|TrireRUTC30_1|116963|fgenesh2_kg.1_#_36_#_gi|30115361|gb|CB900703.1|CB900703	jgi|Trire_Chr|116007|TrE0650C	jgi|TriviGv29_8_2|215683|estExt_fgenesh1_kg.C_40154
OG0004228	jgi|Neucr2|2471|NCU02809T0	jgi|Phchr2|2975966|fgenesh1_kg.2_#_1017_#_Locus6393v1rpkm29.45	jgi|PleosPC15_2|1076210|fgenesh1_pm.04_#_603		jgi|Triat2|321131|estExt_Genemark.C_contig_270304	jgi|Triaru1|2111|rna3092	jgi|Trias1|85846|estExt_fgenesh1_pg.C_1_t20339	jgi|Triatr1|540630|estExt_fgenesh1_pg.C_2_t10300	jgi|Triatro1|494045|estExt_Genemark1.C_2_t20327	jgi|Triatrob1|94940|NODE_93_length_125489_cov_36.8.g4238.t1	jgi|Triatrov1|438678|fgenesh1_kg.179_#_47_#_TRINITY_DN6710_c0_g1_i1	jgi|Tribre1|116121|g2248.t1	jgi|Trici4|1135728|fgenesh1_kg.9_#_79_#_Locus1202v2rpkm45.75	jgi|Trigam1|5188|TGAM01_05667T0	jgi|Trigui1|4705|transcript_OPB39011	jgi|Triha1|134056|estExt_Genewise1.C_2_t30391	jgi|Triham1|3221|Triham1_009075-RA	jgi|TriharM10_1|229966|CE229965_5890	jgi|TriharT22_1|492527|fgenesh1_kg.12_#_321_#_TRINITY_DN6808_c0_g1_i2	jgi|Trilo3|1396757|fgenesh1_kg.1_#_785_#_Locus1202v2rpkm45.75	jgi|Trilon1|589270|fgenesh1_kg.52_#_21_#_TRINITY_DN11676_c0_g2_i3	jgi|Tripar1|603|rna2043	jgi|Triple1|110269|g3528.t1		jgi|TrireMAT12_1|1823|TRC2_001668-T1	jgi|TrireRUTC30_1|108691|estExt_Genewise1.C_4_t20434	jgi|Trire_Chr|110391|TrA1766W	jgi|TriviGv29_8_2|39044|Trive1.e_gw1.7.1187.1	TA0020_0311-RA
OG0004229	jgi|Neucr2|2472|NCU02808T0	jgi|Phchr2|2975191|fgenesh1_kg.2_#_242_#_Locus1794v2rpkm30.55		jgi|Sacce1|3398|YJL041W		jgi|Triaru1|2110|rna3091	jgi|Trias1|126809|e_gw1.1.2544.1	jgi|Triatr1|461890|fgenesh1_kg.2_#_1008_#_TRINITY_DN8662_c0_g1_i1	jgi|Triatro1|450560|fgenesh1_kg.2_#_2521_#_TRINITY_DN14041_c0_g1_i1	jgi|Triatrob1|94941|NODE_93_length_125489_cov_36.8.g4239.t1	jgi|Triatrov1|438675|fgenesh1_kg.179_#_44_#_TRINITY_DN10108_c0_g1_i1	jgi|Tribre1|116120|g2247.t1	jgi|Trici4|1122164|e_gw1.9.374.1	jgi|Trigam1|5189|TGAM01_05668T0	jgi|Trigui1|4704|transcript_OPB39010	jgi|Triha1|76849|e_gw1.2.2619.1	jgi|Triham1|3222|Triham1_009076-RA	jgi|TriharM10_1|360263|e_gw1.72.146.1	jgi|TriharT22_1|450392|e_gw1.12.224.1	jgi|Trilo3|1387977|fgenesh1_pg.1_#_586	jgi|Trilon1|620798|estExt_Genemark1.C_520008	jgi|Tripar1|604|rna2044	jgi|Triple1|110268|g3527.t1	21924	jgi|TrireMAT12_1|1822|TRC2_001667-T1	jgi|TrireRUTC30_1|97083|estExt_Genewise1Plus.C_4_t20429	jgi|Trire_Chr|110390|TrA1765C	jgi|TriviGv29_8_2|217212|estExt_fgenesh1_kg.C_920036	TA0020_0312-RA
OG0004230	jgi|Neucr2|2480|NCU02801T0	jgi|Phchr2|2976040|fgenesh1_kg.2_#_1091_#_Locus1107v2rpkm21.39_PRE			jgi|Triat2|212433|estExt_Genewise1Plus.C_contig_150482	jgi|Triaru1|6377|rna6918	jgi|Trias1|144373|e_gw1.9.1282.1	jgi|Triatr1|477389|fgenesh1_kg.8_#_1439_#_TRINITY_DN5865_c0_g4_i1	jgi|Triatro1|465276|fgenesh1_kg.8_#_375_#_TRINITY_DN5045_c0_g1_i1	jgi|Triatrob1|90746|NODE_266_length_47296_cov_36.5.g7478.t1	jgi|Triatrov1|429999|fgenesh1_kg.79_#_62_#_TRINITY_DN3251_c0_g3_i1	jgi|Tribre1|121477|g7437.t1	jgi|Trici4|1140853|fgenesh1_pg.6_#_442	jgi|Trigam1|2350|TGAM01_03517T0	jgi|Trigui1|6912|transcript_OPB46806	jgi|Triha1|509210|fgenesh1_kg.7_#_541_#_Locus1969v1rpkm76.10	jgi|Triham1|4910|Triham1_009953-RA	jgi|TriharM10_1|421782|fgenesh1_kg.8_#_429_#_TRINITY_DN5311_c0_g1_i1	jgi|TriharT22_1|286985|CE286984_3881	jgi|Trilo3|1401528|fgenesh1_kg.7_#_60_#_Locus1325v1rpkm118.10	jgi|Trilon1|27917|CE27916_10543	jgi|Tripar1|3387|rna2228	jgi|Triple1|117313|g10619.t1	2698	jgi|TrireMAT12_1|10546|TRC2_009675-T1	jgi|TrireRUTC30_1|42285|gw1.3.135.1	jgi|Trire_Chr|118341|TrG0695C	jgi|TriviGv29_8_2|80591|Trive1.estExt_fgenesh1_pg.C_110130	TA0020_0782-RA
OG0004231	jgi|Neucr2|2481|NCU02800T0	jgi|Phchr2|2975234|fgenesh1_kg.2_#_285_#_Locus4183v1rpkm60.14	jgi|PleosPC15_2|1027785|gw1.04.2046.1		jgi|Triat2|172844|gw1.27.2034.1	jgi|Triaru1|9214|rna9226	jgi|Trias1|127127|e_gw1.1.824.1	jgi|Triatr1|130606|CE130605_19488	jgi|Triatro1|151836|CE151835_21009	jgi|Triatrob1|89256|NODE_194_length_69811_cov_37.7.g6440.t1	jgi|Triatrov1|86740|CE86739_11707	jgi|Tribre1|122860|g5738.t1	jgi|Trici4|1140922|fgenesh1_pg.6_#_511	jgi|Trigam1|6927|TGAM01_07146T0	jgi|Trigui1|11108|transcript_OPB35982	jgi|Triha1|488032|fgenesh1_pg.29_#_62	jgi|Triham1|1762|Triham1_008112-RA	jgi|TriharM10_1|466718|gm1.11501_g	jgi|TriharT22_1|30951|CE30950_23007	jgi|Trilo3|1442812|fgenesh1_pm.26_#_17	jgi|Trilon1|612424|gm1.4197_g	jgi|Tripar1|8020|rna3148	jgi|Triple1|110984|g4247.t1	75580	jgi|TrireMAT12_1|10452|TRC2_009589-T1	jgi|TrireRUTC30_1|107749|estExt_Genewise1.C_3_t10155	jgi|Trire_Chr|118269|TrG0619W	jgi|TriviGv29_8_2|52399|Trive1.e_gw1.33.7.1
OG0004232	jgi|Neucr2|2488|NCU02795T0	jgi|Phchr2|2895708|e_gw1.1.1154.1		jgi|Sacce1|2371|YGL194C	jgi|Triat2|212638|estExt_Genewise1Plus.C_contig_150689	jgi|Triaru1|9709|rna9580	jgi|Trias1|59743|fgenesh1_kg.9_#_542_#_Locus795v2rpkm16.32_PRE	jgi|Triatr1|313435|CE313434_5822	jgi|Triatro1|489585|fgenesh1_pm.8_#_20	jgi|Triatrob1|94431|NODE_79_length_140969_cov_36.0.g3824.t1	jgi|Triatrov1|225831|CE225830_4471	jgi|Tribre1|118820|g597.t1	jgi|Trici4|1133522|estExt_Genewise1Plus.C_11_t10092	jgi|Trigam1|9351|TGAM01_08860T0	jgi|Trigui1|5320|transcript_OPB39626	jgi|Triha1|478849|fgenesh1_pg.2_#_1185	jgi|Triham1|7190|Triham1_004462-RA	jgi|TriharM10_1|193172|CE193171_2680	jgi|TriharT22_1|529459|estExt_Genewise1.C_370125	jgi|Trilo3|1417628|gm1.10_g	jgi|Trilon1|292724|CE292723_5045	jgi|Tripar1|6487|rna1687	jgi|Triple1|107987|g1235.t1	57220	jgi|TrireMAT12_1|1087|TRC2_001006-T1	jgi|TrireRUTC30_1|79848|e_gw1.9.551.1	jgi|Trire_Chr|109742|TrA1051W	jgi|TriviGv29_8_2|214375|estExt_fgenesh1_pm.C_900024
OG0004233	jgi|Neucr2|2491|NCU02794T0				jgi|Triat2|171735|gw1.27.1838.1	jgi|Triaru1|8173|rna8420	jgi|Trias1|126231|e_gw1.1.1238.1	jgi|Triatr1|143059|CE143058_11176	jgi|Triatro1|138229|CE138228_11638	jgi|Triatrob1|91054|NODE_287_length_41145_cov_38.9.g7677.t1	jgi|Triatrov1|407121|fgenesh1_pg.40_#_30	jgi|Tribre1|121778|g5987.t1	jgi|Trici4|105489|Trici1.CE36506_14609, jgi|Trici4|55643|Trici1.e_gw1.9.264.1	jgi|Trigam1|5142|TGAM01_05621T0	jgi|Trigui1|8601|transcript_OPB42993	jgi|Triha1|477907|fgenesh1_pg.2_#_243	jgi|Triham1|6597|Triham1_000576-RA	jgi|TriharM10_1|430954|fgenesh1_kg.32_#_29_#_TRINITY_DN8191_c0_g4_i3	jgi|TriharT22_1|133479|CE133478_26087	jgi|Trilo3|1322297|e_gw1.1.1042.1, jgi|Trilo3|1418175|gm1.557_g	jgi|Trilon1|594708|fgenesh1_kg.85_#_36_#_TRINITY_DN12231_c0_g15_i4	jgi|Tripar1|2292|rna7406	jgi|Triple1|114877|g8164.t1	76564	jgi|TrireMAT12_1|1732|TRC2_001595-T1	jgi|TrireRUTC30_1|97189|estExt_Genewise1Plus.C_4_t30117	jgi|Trire_Chr|110317|TrA1680W	jgi|TriviGv29_8_2|122642|gw1.92.514.1
OG0004234	jgi|Neucr2|2497|NCU10282T0	jgi|Phchr2|2200838|CE1200838_68794	jgi|PleosPC15_2|1025628|gw1.05.2064.1		jgi|Triat2|234463|estExt_Genewise1.C_contig_150527	jgi|Triaru1|6389|rna6930	jgi|Trias1|144363|e_gw1.9.861.1	jgi|Triatr1|495338|gm1.6647_g	jgi|Triatro1|481631|gm1.7013_g	jgi|Triatrob1|90734|NODE_266_length_47296_cov_36.5.g7466.t1	jgi|Triatrov1|448310|gm1.6545_g	jgi|Tribre1|124575|g9075.t1	jgi|Trici4|1140864|fgenesh1_pg.6_#_453	jgi|Trigam1|2337|TGAM01_03504T0	jgi|Trigui1|6900|transcript_OPB46794	jgi|Triha1|87212|e_gw1.7.1378.1	jgi|Triham1|2984|Triham1_008934-RA	jgi|TriharM10_1|341951|e_gw1.8.132.1	jgi|TriharT22_1|448251|e_gw1.5.290.1	jgi|Trilo3|1391638|fgenesh1_pg.7_#_31	jgi|Trilon1|27146|CE27145_14767	jgi|Tripar1|3374|rna2215	jgi|Triple1|111855|g5121.t1	120482	jgi|TrireMAT12_1|10530|TRC2_009662-T1	jgi|TrireRUTC30_1|72606|e_gw1.3.945.1	jgi|Trire_Chr|118328|TrG0682C	jgi|TriviGv29_8_2|160649|e_gw1.88.708.1
OG0004235	jgi|Neucr2|2501|NCU02788T0	jgi|Phchr2|2899029|e_gw1.2.1434.1	jgi|PleosPC15_2|1075736|fgenesh1_pm.04_#_129		jgi|Triat2|89180|Triat1.fgenesh1_pg.C_scaffold_6000141	jgi|Triaru1|8031|rna8320	jgi|Trias1|175011|estExt_Genewise1.C_12_t20196	jgi|Triatr1|276872|CE276871_21926	jgi|Triatro1|181047|CE181046_16007	jgi|Triatrob1|89937|NODE_220_length_60872_cov_37.0.g6861.t1	jgi|Triatrov1|333031|e_gw1.119.83.1	jgi|Tribre1|117351|g6791.t1	jgi|Trici4|1203190|MIX29857_123_24	jgi|Trigam1|1551|TGAM01_02966T0	jgi|Trigui1|10135|transcript_OPB37885	jgi|Triha1|83007|e_gw1.5.1229.1	jgi|Triham1|3342|Triham1_002511-RA	jgi|TriharM10_1|89215|CE89214_16718	jgi|TriharT22_1|508298|fgenesh1_kg.97_#_51_#_TRINITY_DN11045_c0_g1_i4	jgi|Trilo3|1472003|estExt_fgenesh1_pm.C_120287	jgi|Trilon1|608255|gm1.28_g	jgi|Tripar1|2346|rna1172	jgi|Triple1|111233|g4497.t1	62401	jgi|TrireMAT12_1|2733|TRC2_002499-T1	jgi|TrireRUTC30_1|67354|e_gw1.1.332.1	jgi|Trire_Chr|111210|TrB0488W	jgi|TriviGv29_8_2|90332|Trive1.estExt_Genewise1.C_210111
OG0004236	jgi|Neucr2|2516|NCU02775T0	jgi|Phchr2|3002211|fgenesh1_pm.2_#_463	jgi|PleosPC15_2|1112320|estExt_Genemark1.C_040967		jgi|Triat2|175759|gw1.24.1198.1		jgi|Trias1|150083|e_gw1.14.531.1	jgi|Triatr1|472105|fgenesh1_kg.5_#_2173_#_TRINITY_DN6645_c0_g1_i3	jgi|Triatro1|496069|estExt_Genemark1.C_4_t20416	jgi|Triatrob1|90342|NODE_24_length_251039_cov_38.3.g1703.t1	jgi|Triatrov1|432092|fgenesh1_kg.98_#_117_#_TRINITY_DN5103_c0_g1_i1		jgi|Trici4|1166304|fgenesh1_pm.2_#_787	jgi|Trigam1|2023|TGAM01_10768T0	jgi|Trigui1|9755|transcript_OPB43501	jgi|Triha1|364251|CE194402_15554, jgi|Triha1|364307|CE194458_7176	jgi|Triham1|4926|Triham1_009969-RA	jgi|TriharM10_1|347398|e_gw1.19.54.1	jgi|TriharT22_1|605992|MIX751_3161_31	jgi|Trilo3|1442493|fgenesh1_pm.22_#_7	jgi|Trilon1|373931|CE373930_16387	jgi|Tripar1|432|rna5050	jgi|Triple1|114784|g8068.t1	40551	jgi|TrireMAT12_1|1040|TRC2_000967-T1, jgi|TrireMAT12_1|1041|TRC2_000967-T2	jgi|TrireRUTC30_1|102739|estExt_Genewise1Plus.C_210020	jgi|Trire_Chr|109701|TrA1006C	jgi|TriviGv29_8_2|167298|estExt_Genewise1.C_21780
OG0004237	jgi|Neucr2|2528|NCU11053T0	jgi|Phchr2|2990164|fgenesh1_kg.20_#_201_#_Locus7760v1rpkm19.27	jgi|PleosPC15_2|1085165|fgenesh1_pg.07_#_355	jgi|Sacce1|1776|YIL007C	jgi|Triat2|82991|Triat1.fgenesh1_pm.C_scaffold_14000066	jgi|Triaru1|5301|rna5996	jgi|Trias1|143897|e_gw1.9.1713.1	jgi|Triatr1|477533|fgenesh1_kg.8_#_1583_#_TRINITY_DN2073_c0_g2_i1	jgi|Triatro1|465126|fgenesh1_kg.8_#_225_#_TRINITY_DN1938_c0_g1_i1		jgi|Triatrov1|430170|fgenesh1_kg.80_#_138_#_TRINITY_DN1043_c0_g1_i1	jgi|Tribre1|123675|g7958.t1	jgi|Trici4|1117682|e_gw1.6.242.1	jgi|Trigam1|2288|TGAM01_10872T0	jgi|Trigui1|6867|transcript_OPB46761	jgi|Triha1|87234|e_gw1.7.1951.1	jgi|Triham1|7232|Triham1_004504-RA	jgi|TriharM10_1|457638|gm1.2421_g	jgi|TriharT22_1|267380|CE267379_7002	jgi|Trilo3|1333467|e_gw1.7.665.1	jgi|Trilon1|321777|CE321776_5827	jgi|Tripar1|7991|rna3119	jgi|Triple1|112262|g5532.t1	56215	jgi|TrireMAT12_1|10494|TRC2_009628-T1	jgi|TrireRUTC30_1|127494|fgenesh1_pm.3_#_83	jgi|Trire_Chr|118295|TrG0646C	jgi|TriviGv29_8_2|216806|estExt_fgenesh1_kg.C_880036
OG0004238	jgi|Neucr2|2535|NCU09264T0		jgi|PleosPC15_2|174277|estExt_genemark.C_70516	jgi|Sacce1|3462|YJR024C	jgi|Triat2|298266|estExt_fgenesh1_kg.C_contig_190115	jgi|Triaru1|3388|rna4299	jgi|Trias1|56109|fgenesh1_kg.4_#_304_#_Locus1765v1rpkm80.35	jgi|Triatr1|468943|fgenesh1_kg.4_#_1731_#_TRINITY_DN7044_c1_g3_i1	jgi|Triatro1|461679|fgenesh1_kg.6_#_1688_#_TRINITY_DN6032_c1_g3_i1	jgi|Triatrob1|91233|NODE_3_length_520062_cov_37.78.g212.t1	jgi|Triatrov1|159659|CE159658_3444	jgi|Tribre1|117136|g2353.t1	jgi|Trici4|3260|Trici1.gm1.3260_g	jgi|Trigam1|2746|TGAM01_03880T0	jgi|Trigui1|3264|transcript_OPB42152	jgi|Triha1|480185|fgenesh1_pg.4_#_264	jgi|Triham1|1529|Triham1_001832-RA	jgi|TriharM10_1|385934|estExt_Genewise1.C_700001	jgi|TriharT22_1|505375|fgenesh1_kg.75_#_85_#_TRINITY_DN10167_c1_g2_i3	jgi|Trilo3|1171755|CE171755_9620	jgi|Trilon1|577706|fgenesh1_kg.8_#_319_#_TRINITY_DN12649_c2_g1_i2	jgi|Tripar1|5046|rna8110	jgi|Triple1|115407|g8696.t1	119603	jgi|TrireMAT12_1|8043|TRC2_007403-T1	jgi|TrireRUTC30_1|135281|estExt_fgenesh1_pm.C_1_t10167	jgi|Trire_Chr|116054|TrE0702C	jgi|TriviGv29_8_2|31440|Trive1.e_gw1.2.1872.1
OG0004239	jgi|Neucr2|2542|NCU09257T0	jgi|Phchr2|2895479|e_gw1.1.28.1	jgi|PleosPC15_2|1052895|estExt_Genewise1.C_013199		jgi|Triat2|320971|estExt_Genemark.C_contig_270128	jgi|Triaru1|7527|rna7919	jgi|Trias1|157679|estExt_Genewise1.C_1_t60236	jgi|Triatr1|461322|fgenesh1_kg.2_#_440_#_TRINITY_DN1596_c0_g1_i1	jgi|Triatro1|525714|estExt_fgenesh1_pg.C_2_t30060	jgi|Triatrob1|91756|NODE_330_length_31142_cov_34.5.g8037.t1	jgi|Triatrov1|355963|estExt_Genewise1.C_810091	jgi|Tribre1|118745|g3260.t1	jgi|Trici4|1178490|MIX5157_213_38	jgi|Trigam1|5700|TGAM01_06178T0	jgi|Trigui1|5142|transcript_OPB39448	jgi|Triha1|309277|CE139428_11504	jgi|Triham1|3647|Triham1_000375-RA	jgi|TriharM10_1|451198|fgenesh1_pg.46_#_76	jgi|TriharT22_1|139095|CE139094_10595	jgi|Trilo3|1434870|fgenesh1_pm.1_#_84	jgi|Trilon1|358149|CE358148_6452	jgi|Tripar1|8598|rna2230	jgi|Triple1|113893|g7172.t1	2830	jgi|TrireMAT12_1|1194|TRC2_001103-T1	jgi|TrireRUTC30_1|99307|estExt_Genewise1Plus.C_9_t10340	jgi|Trire_Chr|109832|TrA1153W	jgi|TriviGv29_8_2|217023|estExt_fgenesh1_kg.C_900076
OG0004240	jgi|Neucr2|2544|NCU09255T0	jgi|Phchr2|2885522|gw1.7.1241.1	jgi|PleosPC15_2|1054738|estExt_Genewise1.C_040308	jgi|Sacce1|1553|YDR511W	jgi|Triat2|314932|estExt_Genemark.C_contig_150313		jgi|Trias1|59746|fgenesh1_kg.9_#_545_#_Locus7193v1rpkm6.78	jgi|Triatr1|313488|CE313487_769	jgi|Triatro1|426620|estExt_Genewise1Plus.C_8_t10059	jgi|Triatrob1|94428|NODE_79_length_140969_cov_36.0.g3821.t1	jgi|Triatrov1|496296|estExt_fgenesh1_pm.C_750018	jgi|Tribre1|118823|g600.t1	jgi|Trici4|1142914|fgenesh1_pg.11_#_26	jgi|Trigam1|9354|TGAM01_08863T0	jgi|Trigui1|5323|transcript_OPB39629	jgi|Triha1|504793|fgenesh1_kg.2_#_1337_#_Locus9335v1rpkm1.67	jgi|Triham1|7187|Triham1_004459-RA	jgi|TriharM10_1|193293|CE193292_559	jgi|TriharT22_1|235629|CE235628_3283	jgi|Trilo3|1395979|fgenesh1_kg.1_#_7_#_Locus6976v2rpkm1.75	jgi|Trilon1|587970|fgenesh1_kg.45_#_352_#_TRINITY_DN9979_c0_g1_i1	jgi|Tripar1|5950|rna3093	jgi|Triple1|113429|g6706.t1	2776	jgi|TrireMAT12_1|1083|TRC2_001004-T1	jgi|TrireRUTC30_1|79958|e_gw1.9.821.1	jgi|Trire_Chr|109738|TrA1047C	jgi|TriviGv29_8_2|88185|Trive1.estExt_Genewise1.C_91166
OG0004241	jgi|Neucr2|2546|NCU09253T0		jgi|PleosPC15_2|1076856|fgenesh1_pm.05_#_356		jgi|Triat2|173221|gw1.15.505.1	jgi|Triaru1|3076|rna344	jgi|Trias1|115235|gw1.9.1123.1	jgi|Triatr1|512687|fgenesh1_pm.8_#_351	jgi|Triatro1|489709|fgenesh1_pm.8_#_144	jgi|Triatrob1|87199|NODE_116_length_110346_cov_36..g4894.t1	jgi|Triatrov1|472540|fgenesh1_pm.274_#_3	jgi|Tribre1|115707|g8107.t1	jgi|Trici4|65608|Trici1.fgenesh1_pm.6_#_236	jgi|Trigam1|2456|TGAM01_03623T0	jgi|Trigui1|7015|transcript_OPB46909	jgi|Triha1|482906|fgenesh1_pg.7_#_512	jgi|Triham1|2273|Triham1_008413-RA	jgi|TriharM10_1|238950|CE238949_344	jgi|TriharT22_1|286038|CE286037_2108	jgi|Trilo3|1333109|e_gw1.7.361.1	jgi|Trilon1|51429|CE51428_3459	jgi|Tripar1|7747|rna6541	jgi|Triple1|109071|g2323.t1, jgi|Triple1|114134|g7415.t1	104395	jgi|TrireMAT12_1|10666|TRC2_009792-T1	jgi|TrireRUTC30_1|62450|gw1.3.1364.1	jgi|Trire_Chr|118453|TrG0816W	jgi|TriviGv29_8_2|42845|Trive1.e_gw1.11.380.1
OG0004242	jgi|Neucr2|2549|NCU09250T0	jgi|Phchr2|1134312|CE134312_14069	jgi|PleosPC15_2|1099585|gm1.1122_g	jgi|Sacce1|179|YBL059C-A	jgi|Triat2|28406|Triat1.e_gw1.1.939.1	jgi|Triaru1|7238|rna7641	jgi|Trias1|64061|fgenesh1_pm.1_#_827	jgi|Triatr1|143758|CE143757_11707	jgi|Triatro1|476555|gm1.1937_g		jgi|Triatrov1|424337|fgenesh1_kg.40_#_23_#_TRINITY_DN3134_c0_g3_i1	jgi|Tribre1|122149|g1199.t1	jgi|Trici4|1160595|gm1.5656_g	jgi|Trigam1|5115|TGAM01_05594T0	jgi|Trigui1|8577|transcript_OPB42969	jgi|Triha1|284242|CE114393_904	jgi|Triham1|6623|Triham1_000602-RA	jgi|TriharM10_1|365190|e_gw1.127.4.1	jgi|TriharT22_1|489019|fgenesh1_kg.2_#_87_#_TRINITY_DN9055_c0_g1_i1	jgi|Trilo3|44616|Trilo1.e_gw1.1.374.1	jgi|Trilon1|468696|e_gw1.85.15.1	jgi|Tripar1|6342|rna4810	jgi|Triple1|110471|g3731.t1	58640	jgi|TrireMAT12_1|1702|TRC2_001567-T1	jgi|TrireRUTC30_1|74728|e_gw1.4.979.1	jgi|Trire_Chr|110291|TrA1652W	jgi|TriviGv29_8_2|37958|Trive1.e_gw1.7.473.1
OG0004243	jgi|Neucr2|2560|NCU11402T0	jgi|Phchr2|2974987|fgenesh1_kg.2_#_38_#_Locus2691v1rpkm102.25	jgi|PleosPC15_2|157471|genemark.5336_g	jgi|Sacce1|4005|YLL014W	jgi|Triat2|82946|Triat1.fgenesh1_pm.C_scaffold_14000021	jgi|Triaru1|507|rna10294	jgi|Trias1|143964|e_gw1.9.1289.1	jgi|Triatr1|505345|estExt_Genemark1.C_8_t20148	jgi|Triatro1|464952|fgenesh1_kg.8_#_51_#_TRINITY_DN2268_c0_g2_i1	jgi|Triatrob1|94425|NODE_79_length_140969_cov_36.0.g3818.t1	jgi|Triatrov1|496292|estExt_fgenesh1_pm.C_750014	jgi|Tribre1|124682|g1443.t1	jgi|Trici4|1124616|e_gw1.11.1016.1		jgi|Trigui1|5327|transcript_OPB39633	jgi|Triha1|491451|fgenesh1_pm.2_#_1372	jgi|Triham1|7183|Triham1_004455-RA	jgi|TriharM10_1|464134|gm1.8917_g	jgi|TriharT22_1|235803|CE235802_4059	jgi|Trilo3|1323605|e_gw1.1.80.1	jgi|Trilon1|463792|e_gw1.45.52.1	jgi|Tripar1|5954|rna3097	jgi|Triple1|113433|g6710.t1	57537	jgi|TrireMAT12_1|1079|TRC2_001000-T1	jgi|TrireRUTC30_1|8641|gm1.4197_g	jgi|Trire_Chr|109734|TrA1043W	jgi|TriviGv29_8_2|41202|Trive1.e_gw1.9.1288.1
OG0004244	jgi|Neucr2|2582|NCU08602T0			jgi|Sacce1|6538|YPR169W-A, jgi|Sacce1|6539|YPR170W-B	jgi|Triat2|46825|Triat1.e_gw1.10.621.1	jgi|Triaru1|3149|rna4070	jgi|Trias1|55960|fgenesh1_kg.4_#_155_#_Locus2311v1rpkm58.05	jgi|Triatr1|492627|gm1.3936_g	jgi|Triatro1|480579|gm1.5961_g	jgi|Triatrob1|90096|NODE_23_length_254094_cov_36.0.g1606.t1	jgi|Triatrov1|445332|gm1.3567_g	jgi|Tribre1|115375|g6347.t1	jgi|Trici4|1123298|e_gw1.10.404.1	jgi|Trigam1|1007|TGAM01_02772T0	jgi|Trigui1|3118|transcript_OPB42006	jgi|Triha1|111159|estExt_Genewise1Plus.C_4_t10296	jgi|Triham1|7150|Triham1_004437-RA	jgi|TriharM10_1|31609|CE31608_2480	jgi|TriharT22_1|78134|CE78133_3956	jgi|Trilo3|1331717|e_gw1.6.312.1	jgi|Trilon1|475932|e_gw1.201.24.1	jgi|Tripar1|5683|rna5656	jgi|Triple1|114636|g7920.t1	122929	jgi|TrireMAT12_1|10218|TRC2_009386-T1	jgi|TrireRUTC30_1|119723|fgenesh2_kg.14_#_66_#_gi|30111286|gb|CB896628.1|CB896628	jgi|Trire_Chr|118057|TrG0386W	jgi|TriviGv29_8_2|31364|Trive1.e_gw1.2.1365.1
OG0004245	jgi|Neucr2|2586|NCU08606T0, jgi|Neucr2|2587|NCU08606T1	jgi|Phchr2|3006784|fgenesh1_pm.14_#_143		jgi|Sacce1|250|YBR007C	jgi|Triat2|28657|Triat1.e_gw1.1.1272.1	jgi|Triaru1|3563|rna4473	jgi|Trias1|63990|fgenesh1_pm.1_#_756	jgi|Triatr1|146565|CE146564_1242	jgi|Triatro1|135159|CE135158_1079	jgi|Triatrob1|86556|NODE_1_length_552646_cov_38.83.g66.t1, jgi|Triatrob1|86557|NODE_1_length_552646_cov_38.83.g67.t1	jgi|Triatrov1|469090|fgenesh1_pm.100_#_1	jgi|Tribre1|121098|g1354.t1	jgi|Trici4|1122481|e_gw1.9.143.1	jgi|Trigam1|2547|TGAM01_03691T0	jgi|Trigui1|8515|transcript_OPB42907	jgi|Triha1|490234|fgenesh1_pm.2_#_155	jgi|Triham1|6686|Triham1_000667-RA			jgi|Trilo3|45922|Trilo1.e_gw1.1.203.1	jgi|Trilon1|10615|CE10614_6911	jgi|Tripar1|4029|rna2243	jgi|Triple1|114003|g7284.t1	21846	jgi|TrireMAT12_1|1623|TRC2_001494-T1	jgi|TrireRUTC30_1|136077|estExt_fgenesh1_pm.C_2_t20206	jgi|Trire_Chr|110212|TrA1564W	jgi|TriviGv29_8_2|38220|Trive1.e_gw1.7.568.1
OG0004246	jgi|Neucr2|2588|NCU08607T0	jgi|Phchr2|2908512|e_gw1.8.1301.1		jgi|Sacce1|35|YAL042W	jgi|Triat2|301714|estExt_fgenesh1_kg.C_contig_270348	jgi|Triaru1|3564|rna4474	jgi|Trias1|182398|estExt_Genewise1Plus.C_1_t40359	jgi|Triatr1|146589|CE146588_19327	jgi|Triatro1|434615|fgenesh1_pg.2_#_732	jgi|Triatrob1|86555|NODE_1_length_552646_cov_38.83.g65.t1	jgi|Triatrov1|5786|CE5785_9243	jgi|Tribre1|121099|g1355.t1	jgi|Trici4|1142444|fgenesh1_pg.9_#_448	jgi|Trigam1|2548|TGAM01_03692T0	jgi|Trigui1|8514|transcript_OPB42906	jgi|Triha1|515804|estExt_fgenesh1_pm.C_2_t10153	jgi|Triham1|6687|Triham1_000668-RA	jgi|TriharM10_1|414074|estExt_Genewise1Plus.C_1000049	jgi|TriharT22_1|503661|fgenesh1_kg.64_#_38_#_TRINITY_DN11781_c2_g1_i1	jgi|Trilo3|1346203|estExt_Genewise1.C_1_t30224	jgi|Trilon1|502944|estExt_Genewise1Plus.C_100135	jgi|Tripar1|4030|rna2244	jgi|Triple1|114004|g7285.t1	76172	jgi|TrireMAT12_1|1622|TRC2_001493-T1	jgi|TrireRUTC30_1|140345|estExt_fgenesh1_pg.C_2_t20130	jgi|Trire_Chr|110210|TrA1562W	jgi|TriviGv29_8_2|86970|Trive1.estExt_Genewise1.C_70047
OG0004247	jgi|Neucr2|2617|NCU08633T0	jgi|Phchr2|2925265|estExt_Genewise1.C_2_t50116	jgi|PleosPC15_2|1092799|estExt_fgenesh1_pm.C_040287		jgi|Triat2|302461|estExt_fgenesh1_kg.C_contig_280037	jgi|Triaru1|8455|rna8613	jgi|Trias1|259533|CE53437_3036	jgi|Triatr1|273744|CE273743_5668	jgi|Triatro1|184261|CE184260_4124	jgi|Triatrob1|90169|NODE_232_length_56639_cov_36.9.g7039.t1	jgi|Triatrov1|421618|fgenesh1_kg.26_#_83_#_TRINITY_DN7013_c0_g2_i3	jgi|Tribre1|116397|g3584.t1	jgi|Trici4|1203494|MIX30161_614_41	jgi|Trigam1|5511|TGAM01_05989T0	jgi|Trigui1|10045|transcript_OPB37795	jgi|Triha1|493795|fgenesh1_pm.5_#_78	jgi|Triham1|3353|Triham1_009117-RA	jgi|TriharM10_1|206493|CE206492_4154	jgi|TriharT22_1|225906|CE225905_8460	jgi|Trilo3|1406468|fgenesh1_kg.23_#_36_#_Locus5185v2rpkm1.91	jgi|Trilon1|575925|fgenesh1_kg.4_#_256_#_TRINITY_DN11392_c0_g1_i2	jgi|Tripar1|5095|rna3691	jgi|Triple1|116701|g10000.t1	62232	jgi|TrireMAT12_1|2839|TRC2_002596-T1	jgi|TrireRUTC30_1|106295|estExt_Genewise1.C_1_t50116	jgi|Trire_Chr|111304|TrB0589W	jgi|TriviGv29_8_2|193594|fgenesh1_pm.84_#_53
OG0004248	jgi|Neucr2|2648|NCU09621T0	jgi|Phchr2|2895471|e_gw1.1.2119.1	jgi|PleosPC15_2|1080668|fgenesh1_pg.01_#_606		jgi|Triat2|133589|Triat1.estExt_fgenesh1_pg.C_130173	jgi|Triaru1|10028|rna1384	jgi|Trias1|62715|fgenesh1_kg.19_#_119_#_Locus5561v1rpkm14.56	jgi|Triatr1|486449|fgenesh1_kg.15_#_366_#_TRINITY_DN11955_c0_g1_i1	jgi|Triatro1|97352|CE97351_2463	jgi|Triatrob1|88124|NODE_148_length_93808_cov_38.8.g5621.t1	jgi|Triatrov1|366512|estExt_Genewise1Plus.C_10031	jgi|Tribre1|119081|g4377.t1	jgi|Trici4|1126991|e_gw1.13.512.1	jgi|Trigam1|359|TGAM01_02398T0	jgi|Trigui1|9004|transcript_OPB44895	jgi|Triha1|511377|fgenesh1_kg.12_#_251_#_Locus4631v1rpkm20.63	jgi|Triham1|9269|Triham1_005979-RA	jgi|TriharM10_1|430707|fgenesh1_kg.30_#_178_#_TRINITY_DN20226_c0_g1_i1	jgi|TriharT22_1|510804|fgenesh1_kg.120_#_11_#_TRINITY_DN20661_c0_g1_i1	jgi|Trilo3|1405416|fgenesh1_kg.16_#_19_#_Locus1637v1rpkm97.01	jgi|Trilon1|485112|estExt_Genewise1.C_330142	jgi|Tripar1|8553|rna1315	jgi|Triple1|113613|g6891.t1	50583	jgi|TrireMAT12_1|7546|TRC2_006947-T1	jgi|TrireRUTC30_1|113860|estExt_Genewise1.C_18_t10388	jgi|Trire_Chr|115606|TrE0213C	jgi|TriviGv29_8_2|216521|estExt_fgenesh1_kg.C_830036
OG0004249	jgi|Neucr2|2677|NCU03579T0	jgi|Phchr2|2915333|e_gw1.13.180.1		jgi|Sacce1|205|YBL036C	jgi|Triat2|141044|Triat1.estExt_Genewise1.C_70213	jgi|Triaru1|2269|rna3238	jgi|Trias1|58697|fgenesh1_kg.8_#_76_#_Locus4386v2rpkm8.13	jgi|Triatr1|481421|fgenesh1_kg.11_#_202_#_TRINITY_DN1397_c0_g2_i1	jgi|Triatro1|469160|fgenesh1_kg.10_#_1394_#_TRINITY_DN56_c0_g1_i1	jgi|Triatrob1|92528|NODE_403_length_15325_cov_28.6.g8431.t1	jgi|Triatrov1|322751|e_gw1.42.142.1	jgi|Tribre1|121499|g5746.t1	jgi|Trici4|1134121|fgenesh1_kg.1_#_230_#_Locus3366v1rpkm42.44	jgi|Trigam1|7950|TGAM01_07950T0	jgi|Trigui1|9677|transcript_OPB39863	jgi|Triha1|511893|fgenesh1_kg.14_#_28_#_Locus3657v1rpkm32.19	jgi|Triham1|7760|Triham1_004808-RA	jgi|TriharM10_1|435493|fgenesh1_kg.54_#_142_#_TRINITY_DN2743_c0_g1_i1	jgi|TriharT22_1|597819|fgenesh1_pm.28_#_70	jgi|Trilo3|1325698|e_gw1.2.1710.1	jgi|Trilon1|632751|fgenesh1_pm.215_#_5	jgi|Tripar1|2776|rna8556	jgi|Triple1|116562|g9859.t1	103951	jgi|TrireMAT12_1|4868|TRC2_004483-T1	jgi|TrireRUTC30_1|72235|e_gw1.2.930.1	jgi|Trire_Chr|113178|TrC0614C	jgi|TriviGv29_8_2|174581|estExt_Genewise1.C_910180
OG0004250	jgi|Neucr2|2680|NCU03576T0	jgi|Phchr2|3019815|estExt_fgenesh1_pg.C_120159		jgi|Sacce1|3635|YKL189W	jgi|Triat2|38206|Triat1.e_gw1.4.1961.1	jgi|Triaru1|155|rna1589	jgi|Trias1|61414|fgenesh1_kg.14_#_14_#_Locus4470v1rpkm23.02	jgi|Triatr1|472082|fgenesh1_kg.5_#_2150_#_TRINITY_DN6109_c0_g4_i5	jgi|Triatro1|457303|fgenesh1_kg.4_#_2413_#_TRINITY_DN6241_c0_g4_i3	jgi|Triatrob1|90338|NODE_24_length_251039_cov_38.3.g1699.t1	jgi|Triatrov1|432072|fgenesh1_kg.98_#_97_#_TRINITY_DN5419_c0_g11_i1	jgi|Tribre1|119219|g8731.t1	jgi|Trici4|1164279|estExt_Genemark1.C_2_t20330	jgi|Trigam1|2251|TGAM01_03476T0	jgi|Trigui1|9761|transcript_OPB43507	jgi|Triha1|514037|fgenesh1_kg.30_#_31_#_Locus6678v1rpkm6.66	jgi|Triham1|4932|Triham1_009975-RA	jgi|TriharM10_1|427198|fgenesh1_kg.19_#_333_#_TRINITY_DN8583_c0_g2_i2	jgi|TriharT22_1|508714|fgenesh1_kg.100_#_42_#_TRINITY_DN10755_c0_g3_i3	jgi|Trilo3|1442500|fgenesh1_pm.22_#_14	jgi|Trilon1|467508|e_gw1.74.7.1	jgi|Tripar1|439|rna5057	jgi|Triple1|114789|g8074.t1	23034	jgi|TrireMAT12_1|1032|TRC2_000959-T1	jgi|TrireRUTC30_1|102752|estExt_Genewise1Plus.C_210037	jgi|Trire_Chr|109695|TrA1000W	jgi|TriviGv29_8_2|90608|Trive1.estExt_Genewise1.C_230291
OG0004251	jgi|Neucr2|2689|NCU03567T0				jgi|Triat2|219142|estExt_Genewise1Plus.C_contig_230114	jgi|Triaru1|2829|rna3770, jgi|Triaru1|510|rna10297	jgi|Trias1|89126|estExt_fgenesh1_pg.C_6_t10057	jgi|Triatr1|485213|fgenesh1_kg.14_#_180_#_TRINITY_DN7609_c2_g2_i1	jgi|Triatro1|472367|fgenesh1_kg.13_#_757_#_TRINITY_DN4818_c0_g2_i1	jgi|Triatrob1|88409|NODE_158_length_87010_cov_33.7.g5850.t1	jgi|Triatrov1|157281|CE157280_11711	jgi|Tribre1|123632|g4398.t1, jgi|Tribre1|123797|g8741.t1	jgi|Trici4|1145416|fgenesh1_pg.22_#_51	jgi|Trigam1|7460|TGAM01_01455T0	jgi|Trigui1|11072|transcript_OPB43248	jgi|Triha1|534268|estExt_fgenesh1_pg.C_150055	jgi|Triham1|6747|Triham1_004103-RA	jgi|TriharM10_1|514141|estExt_fgenesh1_pm.C_550051	jgi|TriharT22_1|604033|fgenesh1_pm.196_#_14	jgi|Trilo3|1464270|estExt_fgenesh1_pg.C_110045	jgi|Trilon1|628253|fgenesh1_pm.42_#_8	jgi|Tripar1|2531|rna4487	jgi|Triple1|116061|g9357.t1	27132	jgi|TrireMAT12_1|6463|TRC2_005947-T1	jgi|TrireRUTC30_1|102586|estExt_Genewise1Plus.C_200154	jgi|Trire_Chr|114603|TrD0569C	jgi|TriviGv29_8_2|22080|Trive1.gw1.12.717.1
OG0004252	jgi|Neucr2|2708|NCU03550T0	jgi|Phchr2|2901719|e_gw1.3.943.1	jgi|PleosPC15_2|176491|estExt_fgenesh2_pg.C_60120		jgi|Triat2|315979|estExt_Genemark.C_contig_180386	jgi|Triaru1|797|rna201	jgi|Trias1|141961|e_gw1.8.1736.1	jgi|Triatr1|402163|e_gw1.13.702.1	jgi|Triatro1|500488|estExt_Genemark1.C_120202	jgi|Triatrob1|89066|NODE_186_length_72245_cov_38.3.g6316.t1	jgi|Triatrov1|313676|e_gw1.5.374.1	jgi|Tribre1|117183|g1064.t1	jgi|Trici4|1088596|gw1.12.336.1	jgi|Trigam1|7233|TGAM01_07452T0	jgi|Trigui1|9217|transcript_OPB45681	jgi|Triha1|95181|e_gw1.14.515.1	jgi|Triham1|2388|Triham1_008528-RA	jgi|TriharM10_1|218694|CE218693_3720	jgi|TriharT22_1|484603|fgenesh1_pg.107_#_36	jgi|Trilo3|1342799|e_gw1.18.320.1	jgi|Trilon1|616317|gm1.8090_g	jgi|Tripar1|229|rna6740	jgi|Triple1|111106|g4370.t1	122349	jgi|TrireMAT12_1|4413|TRC2_004055-T1	jgi|TrireRUTC30_1|130037|fgenesh1_pm.8_#_280	jgi|Trire_Chr|112763|TrC0171C	jgi|TriviGv29_8_2|232477|estExt_Genemark.C_910280
OG0004253	jgi|Neucr2|2724|NCU03535T0	jgi|Phchr2|3120|Phchr1.fgenesh1_pg.C_scaffold_4000379	jgi|PleosPC15_2|1016984|gw1.09.411.1		jgi|Triat2|19801|Triat1.gw1.12.1026.1	jgi|Triaru1|933|rna2073	jgi|Trias1|135922|e_gw1.4.1462.1	jgi|Triatr1|449726|fgenesh1_pg.4_#_382	jgi|Triatro1|255121|CE255120_3163	jgi|Triatrob1|86719|NODE_101_length_119672_cov_38..g4478.t1	jgi|Triatrov1|42620|CE42619_3841	jgi|Tribre1|118702|g8480.t1	jgi|Trici4|1197093|MIX23760_464_13	jgi|Trigam1|10399|TGAM01_02199T0	jgi|Trigui1|3484|transcript_OPB42372	jgi|Triha1|493250|fgenesh1_pm.4_#_591	jgi|Triham1|170|Triham1_000173-RA	jgi|TriharM10_1|36950|CE36949_5122	jgi|TriharT22_1|141965|CE141964_7458	jgi|Trilo3|1327554|e_gw1.3.783.1	jgi|Trilon1|362133|CE362132_9821	jgi|Tripar1|4460|rna7257	jgi|Triple1|115246|g8535.t1	102830	jgi|TrireMAT12_1|8409|TRC2_007733-T1	jgi|TrireRUTC30_1|44119|gw1.1.476.1	jgi|Trire_Chr|116378|TrE1055W	jgi|TriviGv29_8_2|208525|estExt_fgenesh1_pg.C_40307
OG0004254	jgi|Neucr2|2731|NCU03528T0	jgi|Phchr2|2977835|fgenesh1_kg.3_#_1212_#_Locus8174v1rpkm16.86	jgi|PleosPC15_2|159569|genemark.7434_g		jgi|Triat2|32316|Triat1.e_gw1.1.844.1	jgi|Triaru1|7738|rna889	jgi|Trias1|42740|fgenesh1_pg.1_#_958	jgi|Triatr1|461545|fgenesh1_kg.2_#_663_#_TRINITY_DN4177_c0_g2_i1	jgi|Triatro1|450895|fgenesh1_kg.2_#_2856_#_TRINITY_DN717_c0_g2_i1	jgi|Triatrob1|92964|NODE_47_length_181974_cov_37.0.g2685.t1	jgi|Triatrov1|177955|CE177954_3325	jgi|Tribre1|121530|g5098.t1	jgi|Trici4|162470|Trici1.MIX24633_315_12	jgi|Trigam1|5764|TGAM01_06242T0	jgi|Trigui1|8764|transcript_OPB43156	jgi|Triha1|478073|fgenesh1_pg.2_#_409	jgi|Triham1|3579|Triham1_000302-RA	jgi|TriharM10_1|237319|CE237318_3078	jgi|TriharT22_1|466445|e_gw1.112.36.1	jgi|Trilo3|1439505|fgenesh1_pm.8_#_273	jgi|Trilon1|647192|MIX13854_1219_41	jgi|Tripar1|8037|rna3206	jgi|Triple1|110247|g3506.t1	61551	jgi|TrireMAT12_1|9443|TRC2_008673-T1	jgi|TrireRUTC30_1|80487|e_gw1.10.552.1	jgi|Trire_Chr|117349|TrF0820C	jgi|TriviGv29_8_2|38688|Trive1.e_gw1.7.909.1
OG0004255	jgi|Neucr2|2735|NCU03525T0				jgi|Triat2|169322|gw1.27.1418.1	jgi|Triaru1|7735|rna886	jgi|Trias1|53688|fgenesh1_kg.1_#_949_#_Locus4834v2rpkm5.70	jgi|Triatr1|136570|CE136569_464, jgi|Triatr1|540533|estExt_fgenesh1_pg.C_2_t10192	jgi|Triatro1|525647|estExt_fgenesh1_pg.C_2_t20481	jgi|Triatrob1|92961|NODE_47_length_181974_cov_37.0.g2682.t1	jgi|Triatrov1|323239|e_gw1.44.73.1	jgi|Tribre1|121533|g5101.t1	jgi|Trici4|1135411|fgenesh1_kg.7_#_100_#_Locus4515v3rpkm1.13_PRE	jgi|Trigam1|5767|TGAM01_06245T0, jgi|Trigam1|5768|TGAM01_06246T0	jgi|Trigui1|8767|transcript_OPB43159	jgi|Triha1|68884|gw1.2.3287.1	jgi|Triham1|3576|Triham1_000299-RA	jgi|TriharM10_1|309692|gw1.78.66.1	jgi|TriharT22_1|538566|estExt_Genewise1.C_1120074	jgi|Trilo3|1439508|fgenesh1_pm.8_#_276	jgi|Trilon1|367945|CE367944_2898	jgi|Tripar1|8034|rna3203	jgi|Triple1|110244|g3503.t1	61690	jgi|TrireMAT12_1|9440|TRC2_008670-T1	jgi|TrireRUTC30_1|35935|fgenesh1_pg.10_#_164	jgi|Trire_Chr|117346|TrF0817W	jgi|TriviGv29_8_2|38775|Trive1.e_gw1.7.354.1
OG0004256	jgi|Neucr2|2756|NCU03502T0				jgi|Triat2|44457|Triat1.e_gw1.8.323.1	jgi|Triaru1|236|rna1622	jgi|Trias1|170703|estExt_Genewise1.C_9_t10066	jgi|Triatr1|294551|CE294550_11006	jgi|Triatro1|314065|CE314064_11013	jgi|Triatrob1|92420|NODE_4_length_471531_cov_40.86.g330.t1	jgi|Triatrov1|202539|CE202538_6080	jgi|Tribre1|120440|g4776.t1	jgi|Trici4|1136769|fgenesh1_kg.333_#_1_#_Locus4002v1rpkm32.30, jgi|Trici4|1158632|gm1.3693_g	jgi|Trigam1|10109|TGAM01_09379T0	jgi|Trigui1|10535|transcript_OPB43379	jgi|Triha1|20303|estExt_Genemark1.C_160103, jgi|Triha1|86532|e_gw1.7.1316.1	jgi|Triham1|7704|Triham1_010677-RA, jgi|Triham1|7877|Triham1_004913-RA	jgi|TriharM10_1|29017|CE29016_3215	jgi|TriharT22_1|18298|CE18297_9004		jgi|Trilon1|245301|CE245300_2953	jgi|Tripar1|5268|rna7045	jgi|Triple1|115495|g8785.t1	120318	jgi|TrireMAT12_1|11038|TRC2_010287-T1	jgi|TrireRUTC30_1|73657|e_gw1.3.1390.1	jgi|Trire_Chr|118770|TrG1161C	jgi|TriviGv29_8_2|44620|Trive1.e_gw1.13.521.1
OG0004257	jgi|Neucr2|2766|NCU03492T0	jgi|Phchr2|2904213|e_gw1.5.1429.1	jgi|PleosPC15_2|1068722|estExt_Genewise1Plus.C_110503	jgi|Sacce1|4967|YMR272C	jgi|Triat2|129308|Triat1.estExt_fgenesh1_pm.C_120049	jgi|Triaru1|928|rna2068	jgi|Trias1|45297|fgenesh1_pg.4_#_490	jgi|Triatr1|468275|fgenesh1_kg.4_#_1063_#_TRINITY_DN7333_c2_g2_i1	jgi|Triatro1|407953|estExt_Genewise1.C_6_t10437	jgi|Triatrob1|86724|NODE_101_length_119672_cov_38..g4483.t1	jgi|Triatrov1|435182|fgenesh1_kg.131_#_45_#_TRINITY_DN7120_c0_g2_i1	jgi|Tribre1|121708|g6754.t1	jgi|Trici4|1135070|fgenesh1_kg.5_#_139_#_Locus2985v1rpkm49.64	jgi|Trigam1|10394|TGAM01_02194T0	jgi|Trigui1|3489|transcript_OPB42377	jgi|Triha1|112086|estExt_Genewise1Plus.C_4_t30332		jgi|TriharM10_1|372506|estExt_Genewise1.C_12_t10133	jgi|TriharT22_1|583673|gm1.10392_g	jgi|Trilo3|1428595|estExt_Genemark1.C_3_t10196	jgi|Trilon1|502209|estExt_Genewise1Plus.C_70061	jgi|Tripar1|4455|rna7252	jgi|Triple1|115241|g8530.t1	1925	jgi|TrireMAT12_1|8403|TRC2_007728-T1	jgi|TrireRUTC30_1|67306|e_gw1.1.2653.1	jgi|Trire_Chr|116373|TrE1049W	jgi|TriviGv29_8_2|110700|Trive1.estExt_fgenesh2_kg.C_20081
OG0004258	jgi|Neucr2|2767|NCU03491T0	jgi|Phchr2|3005947|fgenesh1_pm.11_#_316	jgi|PleosPC15_2|49497|fgenesh1_pm.C_scaffold_3000427		jgi|Triat2|164478|gw1.17.106.1	jgi|Triaru1|929|rna2069	jgi|Trias1|67096|fgenesh1_pm.4_#_578	jgi|Triatr1|492253|gm1.3562_g	jgi|Triatro1|488646|fgenesh1_pm.6_#_177	jgi|Triatrob1|86723|NODE_101_length_119672_cov_38..g4482.t1	jgi|Triatrov1|334241|e_gw1.131.70.1	jgi|Tribre1|121709|g6755.t1	jgi|Trici4|1135071|fgenesh1_kg.5_#_140_#_Locus2705v1rpkm55.83	jgi|Trigam1|10395|TGAM01_02195T0	jgi|Trigui1|3488|transcript_OPB42376	jgi|Triha1|3897|gm1.3897_g	jgi|Triham1|166|Triham1_000169-RA	jgi|TriharM10_1|423794|fgenesh1_kg.12_#_94_#_TRINITY_DN6385_c1_g2_i1	jgi|TriharT22_1|141839|CE141838_26696	jgi|Trilo3|1460803|estExt_fgenesh1_pg.C_3_t10176	jgi|Trilon1|577063|fgenesh1_kg.7_#_124_#_TRINITY_DN10807_c2_g1_i2	jgi|Tripar1|4456|rna7253	jgi|Triple1|115242|g8531.t1	119757	jgi|TrireMAT12_1|8404|TRC2_007729-T1	jgi|TrireRUTC30_1|105954|estExt_Genewise1.C_1_t30318	jgi|Trire_Chr|116374|TrE1050W	jgi|TriviGv29_8_2|71881|Trive1.estExt_Genewise1Plus.C_20716
OG0004259	jgi|Neucr2|2793|NCU03468T0	jgi|Phchr2|2954171|estExt_Genewise1Plus.C_7_t20314			jgi|Triat2|90499|Triat1.fgenesh1_pg.C_scaffold_8000366	jgi|Triaru1|762|rna1966	jgi|Trias1|196331|estExt_Genewise1Plus.C_9_t10286	jgi|Triatr1|397338|e_gw1.8.560.1	jgi|Triatro1|393724|e_gw1.8.497.1	jgi|Triatrob1|88227|NODE_150_length_92462_cov_36.1.g5668.t1	jgi|Triatrov1|204182|CE204181_6336	jgi|Tribre1|116757|g2544.t1	jgi|Trici4|1117411|e_gw1.6.1053.1	jgi|Trigam1|3071|TGAM01_00434T0	jgi|Trigui1|10437|transcript_OPB43281	jgi|Triha1|86996|e_gw1.7.1604.1	jgi|Triham1|10476|Triham1_006958-RA	jgi|TriharM10_1|440425|fgenesh1_kg.91_#_7_#_TRINITY_DN6357_c0_g2_i1, jgi|TriharM10_1|441530|fgenesh1_kg.104_#_11_#_TRINITY_DN6511_c0_g2_i1	jgi|TriharT22_1|472771|e_gw1.199.27.1	jgi|Trilo3|1391986|fgenesh1_pg.7_#_379	jgi|Trilon1|592241|fgenesh1_kg.69_#_67_#_TRINITY_DN12856_c0_g4_i1	jgi|Tripar1|3639|rna3438	jgi|Triple1|116225|g9521.t1	75165	jgi|TrireMAT12_1|11001|TRC2_010097-T1	jgi|TrireRUTC30_1|96665|estExt_Genewise1Plus.C_3_t30419	jgi|Trire_Chr|118735|TrG1121C	jgi|TriviGv29_8_2|76464|Trive1.estExt_Genewise1Plus.C_130342
OG0004260	jgi|Neucr2|2806|NCU03458T0	jgi|Phchr2|2899618|e_gw1.2.1724.1	jgi|PleosPC15_2|1093099|estExt_fgenesh1_pm.C_040763		jgi|Triat2|280987|estExt_fgenesh1_pg.C_contig_170095	jgi|Triaru1|3921|rna450	jgi|Trias1|134625|e_gw1.4.2209.1	jgi|Triatr1|391743|e_gw1.4.1153.1	jgi|Triatro1|253713|CE253712_5767	jgi|Triatrob1|93572|NODE_6_length_389917_cov_36.22.g478.t1	jgi|Triatrov1|50300|CE50299_5122	jgi|Tribre1|118068|g6177.t1	jgi|Trici4|1196996|MIX23663_279_28	jgi|Trigam1|10793|TGAM01_09862T0	jgi|Trigui1|3509|transcript_OPB42397	jgi|Triha1|480442|fgenesh1_pg.4_#_521	jgi|Triham1|147|Triham1_000150-RA	jgi|TriharM10_1|37669|CE37668_3606	jgi|TriharT22_1|641401|estExt_fgenesh1_pg.C_860008	jgi|Trilo3|1419588|gm1.1970_g	jgi|Trilon1|363311|CE363310_4817	jgi|Tripar1|5455|rna2774	jgi|Triple1|113239|g6514.t1	44088	jgi|TrireMAT12_1|8382|TRC2_007709-T1	jgi|TrireRUTC30_1|135438|estExt_fgenesh1_pm.C_1_t10457	jgi|Trire_Chr|116350|TrE1024W	jgi|TriviGv29_8_2|145582|e_gw1.4.59.1
OG0004261	jgi|Neucr2|2819|NCU03439T0	jgi|Phchr2|3043253|estExt_Genemark1.C_220005	jgi|PleosPC15_2|1038455|e_gw1.04.705.1		jgi|Triat2|195177|e_gw1.22.272.1	jgi|Triaru1|2271|rna3240	jgi|Trias1|143164|e_gw1.8.1404.1	jgi|Triatr1|513890|fgenesh1_pm.11_#_44	jgi|Triatro1|483230|gm1.8612_g	jgi|Triatrob1|92526|NODE_403_length_15325_cov_28.6.g8429.t1	jgi|Triatrov1|466102|fgenesh1_pm.42_#_67	jgi|Tribre1|121497|g5744.t1	jgi|Trici4|45535|Trici1.e_gw1.1.541.1	jgi|Trigam1|7948|TGAM01_07948T0	jgi|Trigui1|9679|transcript_OPB39865	jgi|Triha1|95466|e_gw1.14.99.1	jgi|Triham1|7758|Triham1_004806-RA	jgi|TriharM10_1|474527|fgenesh1_pm.54_#_49	jgi|TriharT22_1|454380|e_gw1.28.66.1	jgi|Trilo3|1436271|fgenesh1_pm.2_#_635	jgi|Trilon1|573118|fgenesh1_pg.215_#_3	jgi|Tripar1|2778|rna8558	jgi|Triple1|116560|g9857.t1	55205	jgi|TrireMAT12_1|4866|TRC2_004481-T1	jgi|TrireRUTC30_1|71836|e_gw1.2.783.1	jgi|Trire_Chr|113176|TrC0612C	jgi|TriviGv29_8_2|39233|Trive1.e_gw1.8.257.1
OG0004262	jgi|Neucr2|2829|NCU03426T0	jgi|Phchr2|2810|Phchr1.fgenesh1_pg.C_scaffold_4000069	jgi|PleosPC15_2|177019|estExt_fgenesh2_pg.C_80676	jgi|Sacce1|545|YBR276C	jgi|Triat2|83306|Triat1.fgenesh1_pm.C_scaffold_15000139	jgi|Triaru1|9832|rna1328	jgi|Trias1|30920|gm1.8889_g	jgi|Triatr1|482761|fgenesh1_kg.12_#_17_#_TRINITY_DN4858_c0_g1_i1	jgi|Triatro1|59389|CE59388_11518	jgi|Triatrob1|90615|NODE_258_length_48990_cov_40.2.g7367.t1	jgi|Triatrov1|332519|e_gw1.113.27.1	jgi|Tribre1|122514|g5994.t1		jgi|Trigam1|10904|TGAM01_09973T0	jgi|Trigui1|8366|transcript_OPB41673	jgi|Triha1|219429|CE49580_17818	jgi|Triham1|1464|Triham1_007926-RA	jgi|TriharM10_1|24323|CE24322_1527	jgi|TriharT22_1|221395|CE221394_981	jgi|Trilo3|1342948|e_gw1.19.14.1	jgi|Trilon1|213322|CE213321_6793	jgi|Tripar1|824|rna3301	jgi|Triple1|117359|g10665.t1	80292	jgi|TrireMAT12_1|6395|TRC2_005884-T1	jgi|TrireRUTC30_1|84126|e_gw1.15.35.1	jgi|Trire_Chr|114532|TrD0491W	jgi|TriviGv29_8_2|194948|fgenesh1_pm.89_#_8
OG0004263	jgi|Neucr2|2835|NCU03421T0	jgi|Phchr2|2973665|fgenesh1_kg.1_#_422_#_Locus9245v1rpkm11.82	jgi|PleosPC15_2|1091415|estExt_fgenesh1_pm.C_010510		jgi|Triat2|299060|estExt_fgenesh1_kg.C_contig_220102, jgi|Triat2|43193|Triat1.e_gw1.7.1407.1		jgi|Trias1|169762|estExt_Genewise1.C_8_t10464, jgi|Trias1|69795|fgenesh1_pm.8_#_174	jgi|Triatr1|58166|CE58165_250	jgi|Triatro1|54362|CE54361_387		jgi|Triatrov1|317121|e_gw1.17.171.1, jgi|Triatrov1|464005|fgenesh1_pm.17_#_48		jgi|Trici4|1125321|e_gw1.12.135.1		jgi|Trigui1|9596|transcript_OPB39782	jgi|Triha1|95287|e_gw1.14.25.1	jgi|Triham1|9300|Triham1_006010-RA	jgi|TriharM10_1|362205|e_gw1.88.63.1, jgi|TriharM10_1|453962|fgenesh1_pg.88_#_27	jgi|TriharT22_1|468045|e_gw1.128.21.1	jgi|Trilo3|1074315|CE74315_2162	jgi|Trilon1|456790|e_gw1.9.4.1	jgi|Tripar1|8660|rna6389	jgi|Triple1|110320|g3579.t1	62805	jgi|TrireMAT12_1|4583|TRC2_004222-T1	jgi|TrireRUTC30_1|60093|gw1.8.646.1	jgi|Trire_Chr|112916|TrC0336C	jgi|TriviGv29_8_2|39480|Trive1.e_gw1.8.444.1
OG0004264	jgi|Neucr2|2846|NCU03410T0	jgi|Phchr2|9533|Phchr1.fgenesh1_pg.C_scaffold_29000011	jgi|PleosPC15_2|1060238|estExt_Genewise1.C_111465		jgi|Triat2|240264|estExt_Genewise1.C_contig_220344	jgi|Triaru1|8914|rna9018	jgi|Trias1|142526|e_gw1.8.689.1	jgi|Triatr1|454234|fgenesh1_pg.11_#_136	jgi|Triatro1|54940|CE54939_11526	jgi|Triatrob1|87067|NODE_112_length_111864_cov_38..g4762.t1	jgi|Triatrov1|315810|e_gw1.12.51.1	jgi|Tribre1|122891|g6200.t1	jgi|Trici4|1124976|e_gw1.11.875.1	jgi|Trigam1|7818|TGAM01_07818T0	jgi|Trigui1|4987|transcript_OPB39293	jgi|Triha1|478499|fgenesh1_pg.2_#_835	jgi|Triham1|6416|Triham1_003954-RA	jgi|TriharM10_1|428591|fgenesh1_kg.23_#_146_#_TRINITY_DN5948_c0_g2_i1	jgi|TriharT22_1|506705|fgenesh1_kg.83_#_191_#_TRINITY_DN10558_c0_g1_i1	jgi|Trilo3|44434|Trilo1.e_gw1.1.714.1	jgi|Trilon1|591739|fgenesh1_kg.66_#_52_#_TRINITY_DN10284_c0_g2_i1	jgi|Tripar1|7124|rna3932	jgi|Triple1|116642|g9940.t1	57864	jgi|TrireMAT12_1|1457|TRC2_001348-T1	jgi|TrireRUTC30_1|72047|e_gw1.2.1220.1	jgi|Trire_Chr|110067|TrA1412W	jgi|TriviGv29_8_2|184116|estExt_Genewise1Plus.C_900927
OG0004265	jgi|Neucr2|2854|NCU03404T0	jgi|Phchr2|2983774|fgenesh1_kg.9_#_13_#_Locus5129v1rpkm44.77			jgi|Triat2|301729|estExt_fgenesh1_kg.C_contig_270363	jgi|Triaru1|6255|rna6813	jgi|Trias1|63953|fgenesh1_pm.1_#_719	jgi|Triatr1|146880|CE146879_8566	jgi|Triatro1|134720|CE134719_16189	jgi|Triatrob1|86531|NODE_1_length_552646_cov_38.83.g41.t1	jgi|Triatrov1|449192|gm1.7427_g	jgi|Tribre1|121121|g1377.t1	jgi|Trici4|1179747|MIX6414_5540_45	jgi|Trigam1|2590|TGAM01_03734T0	jgi|Trigui1|8474|transcript_OPB42866	jgi|Triha1|133058|estExt_Genewise1.C_2_t10272	jgi|Triham1|1378|Triham1_007839-RA	jgi|TriharM10_1|485277|estExt_Genemark1.C_630068	jgi|TriharT22_1|460728|e_gw1.64.101.1	jgi|Trilo3|1323319|e_gw1.1.1429.1	jgi|Trilon1|658454|estExt_fgenesh1_pg.C_100024	jgi|Tripar1|8192|rna2481	jgi|Triple1|111369|g4634.t1	76155	jgi|TrireMAT12_1|1598|TRC2_001471-T1	jgi|TrireRUTC30_1|107629|estExt_Genewise1.C_2_t40396	jgi|Trire_Chr|110186|TrA1538W	jgi|TriviGv29_8_2|224768|Genemark.7422_g, jgi|TriviGv29_8_2|87714|Trive1.estExt_Genewise1.C_90045
OG0004266	jgi|Neucr2|2873|NCU03383T0			jgi|Sacce1|2488|YGL079W	jgi|Triat2|29124|Triat1.e_gw1.1.2659.1	jgi|Triaru1|2412|rna3373	jgi|Trias1|63605|fgenesh1_pm.1_#_371	jgi|Triatr1|157921|CE157920_5079	jgi|Triatro1|123531|CE123530_6159	jgi|Triatrob1|89589|NODE_205_length_65138_cov_36.3.g6636.t1	jgi|Triatrov1|88426|CE88425_5015	jgi|Tribre1|116637|g2708.t1	jgi|Trici4|1119856|e_gw1.7.1411.1	jgi|Trigam1|8789|TGAM01_08530T0	jgi|Trigui1|8739|transcript_OPB43131	jgi|Triha1|289436|CE119587_15124	jgi|Triham1|6825|Triham1_004173-RA	jgi|TriharM10_1|213545|CE213544_2199	jgi|TriharT22_1|107441|CE107440_7989	jgi|Trilo3|5338|Trilo1.gm1.5338_g	jgi|Trilon1|131531|CE131530_7892	jgi|Tripar1|4838|rna9061	jgi|Triple1|112029|g5297.t1, jgi|Triple1|115036|g8324.t1	48080	jgi|TrireMAT12_1|9471|TRC2_008701-T1	jgi|TrireRUTC30_1|130534|fgenesh1_pm.10_#_160	jgi|Trire_Chr|117375|TrF0848W	jgi|TriviGv29_8_2|74500|Trive1.estExt_Genewise1Plus.C_70612
OG0004267	jgi|Neucr2|2887|NCU03369T0	jgi|Phchr2|3022292|gm1.509_g	jgi|PleosPC15_2|19748|e_gw1.1.2873.1		jgi|Triat2|289789|estExt_fgenesh1_pm.C_contig_170049	jgi|Triaru1|6164|rna6768	jgi|Trias1|67081|fgenesh1_pm.4_#_563	jgi|Triatr1|510756|fgenesh1_pm.4_#_182	jgi|Triatro1|461085|fgenesh1_kg.6_#_1094_#_TRINITY_DN2202_c0_g2_i1	jgi|Triatrob1|91266|NODE_3_length_520062_cov_37.78.g245.t1	jgi|Triatrov1|430579|fgenesh1_kg.83_#_118_#_TRINITY_DN998_c0_g1_i1	jgi|Tribre1|118712|g8490.t1	jgi|Trici4|50797|Trici1.e_gw1.5.811.1	jgi|Trigam1|10410|TGAM01_02210T0	jgi|Trigui1|3299|transcript_OPB42187	jgi|Triha1|80625|e_gw1.4.558.1	jgi|Triham1|179|Triham1_000182-RA	jgi|TriharM10_1|359817|e_gw1.70.125.1	jgi|TriharT22_1|600459|fgenesh1_pm.75_#_2	jgi|Trilo3|1436498|fgenesh1_pm.3_#_156	jgi|Trilon1|456411|e_gw1.7.242.1	jgi|Tripar1|4470|rna7267	jgi|Triple1|115231|g8520.t1	53888	jgi|TrireMAT12_1|8419|TRC2_007743-T1	jgi|TrireRUTC30_1|69143|e_gw1.1.372.1	jgi|Trire_Chr|116388|TrE1065C	jgi|TriviGv29_8_2|215660|estExt_fgenesh1_kg.C_40131
OG0004268	jgi|Neucr2|2888|NCU03368T0	jgi|Phchr2|2973787|fgenesh1_kg.1_#_544_#_Locus4082v1rpkm62.00		jgi|Sacce1|5115|YNL259C	jgi|Triat2|300063|estExt_fgenesh1_kg.C_contig_240473	jgi|Triaru1|1745|rna2752	jgi|Trias1|149963|e_gw1.14.244.1	jgi|Triatr1|493369|gm1.4678_g	jgi|Triatro1|478844|gm1.4226_g	jgi|Triatrob1|93866|NODE_65_length_152103_cov_36.2.g3338.t1	jgi|Triatrov1|375260|estExt_Genewise1Plus.C_370128	jgi|Tribre1|124771|g9396.t1	jgi|Trici4|1166235|fgenesh1_pm.2_#_718	jgi|Trigam1|2185|TGAM01_03410T0	jgi|Trigui1|9844|transcript_OPB43590	jgi|Triha1|79764|e_gw1.3.107.1	jgi|Triham1|3707|Triham1_002561-RA	jgi|TriharM10_1|72564|CE72563_17622	jgi|TriharT22_1|188160|CE188159_13746	jgi|Trilo3|1343820|e_gw1.22.20.1	jgi|Trilon1|614398|gm1.6171_g	jgi|Tripar1|904|rna7337	jgi|Triple1|107749|g995.t1	80922	jgi|TrireMAT12_1|958|TRC2_000889-T1	jgi|TrireRUTC30_1|138648|estExt_fgenesh1_pm.C_210078	jgi|Trire_Chr|109628|TrA0928W	jgi|TriviGv29_8_2|93024|Trive1.fgenesh2_kg.C_scaffold_23000009
OG0004269	jgi|Neucr2|2913|NCU03345T0	jgi|Phchr2|2913058|e_gw1.11.756.1	jgi|PleosPC15_2|1037050|e_gw1.03.413.1		jgi|Triat2|290355|estExt_fgenesh1_pm.C_contig_180291	jgi|Triaru1|779|rna183	jgi|Trias1|195600|estExt_Genewise1Plus.C_8_t20426	jgi|Triatr1|436131|estExt_Genewise1Plus.C_13_t10434	jgi|Triatro1|430299|estExt_Genewise1Plus.C_12_t10392	jgi|Triatrob1|91116|NODE_290_length_39943_cov_35.6.g7694.t1	jgi|Triatrov1|491747|estExt_fgenesh1_pm.C_50086	jgi|Tribre1|117202|g1083.t1	jgi|Trici4|1125721|e_gw1.12.1027.1	jgi|Trigam1|1510|TGAM01_10614T0	jgi|Trigui1|9233|transcript_OPB45697	jgi|Triha1|97270|e_gw1.17.282.1	jgi|Triham1|574|Triham1_007251-RA	jgi|TriharM10_1|479163|estExt_Genemark1.C_70050	jgi|TriharT22_1|591541|estExt_Genemark1.C_1070002	jgi|Trilo3|1385181|estExt_Genewise1Plus.C_180088	jgi|Trilon1|479557|estExt_Genewise1.C_50021	jgi|Tripar1|7091|rna257	jgi|Triple1|109446|g2701.t1	70026	jgi|TrireMAT12_1|4385|TRC2_004029-T1	jgi|TrireRUTC30_1|134426|fgenesh1_pm.32_#_55	jgi|Trire_Chr|112739|TrC0146C	jgi|TriviGv29_8_2|65075|Trive1.fgenesh1_pg.C_scaffold_8000213
OG0004270	jgi|Neucr2|2914|NCU03344T0	jgi|Phchr2|3004132|fgenesh1_pm.6_#_286	jgi|PleosPC15_2|1065417|estExt_Genewise1Plus.C_051668	jgi|Sacce1|316|YBR070C	jgi|Triat2|281602|estExt_fgenesh1_pg.C_contig_180390	jgi|Triaru1|487|rna1778	jgi|Trias1|427925|CE221829_4800	jgi|Triatr1|401713|e_gw1.13.944.1	jgi|Triatro1|484003|gm1.9385_g	jgi|Triatrob1|89080|NODE_186_length_72245_cov_38.3.g6330.t1	jgi|Triatrov1|403484|fgenesh1_pg.5_#_110	jgi|Tribre1|123666|g7995.t1	jgi|Trici4|1161677|gm1.6738_g	jgi|Trigam1|9676|TGAM01_09185T0	jgi|Trigui1|9245|transcript_OPB45709	jgi|Triha1|9937|gm1.9937_g	jgi|Triham1|588|Triham1_007265-RA	jgi|TriharM10_1|219103|CE219102_723	jgi|TriharT22_1|484581|fgenesh1_pg.107_#_14		jgi|Trilon1|633266|fgenesh1_pm.294_#_3	jgi|Tripar1|240|rna6751	jgi|Triple1|115196|g8484.t1	63328	jgi|TrireMAT12_1|4398|TRC2_004042-T1	jgi|TrireRUTC30_1|78849|e_gw1.8.647.1	jgi|Trire_Chr|112751|TrC0158C	jgi|TriviGv29_8_2|174799|estExt_Genewise1.C_910727
OG0004271	jgi|Neucr2|2915|NCU03343T0	jgi|Phchr2|2936425|estExt_Genewise1.C_11_t10445	jgi|PleosPC15_2|1101978|gm1.3515_g	jgi|Sacce1|1681|YIL093C	jgi|Triat2|53497|Triat1.e_gw1.17.250.1	jgi|Triaru1|486|rna1777	jgi|Trias1|58977|fgenesh1_kg.8_#_356_#_Locus5244v1rpkm16.61	jgi|Triatr1|455273|fgenesh1_pg.13_#_181	jgi|Triatro1|484002|gm1.9384_g	jgi|Triatrob1|89081|NODE_186_length_72245_cov_38.3.g6331.t1	jgi|Triatrov1|186666|CE186665_6430	jgi|Tribre1|123667|g7996.t1	jgi|Trici4|1136175|fgenesh1_kg.12_#_22_#_Locus3668v1rpkm37.32	jgi|Trigam1|9677|TGAM01_09186T0	jgi|Trigui1|9244|transcript_OPB45708	jgi|Triha1|512809|fgenesh1_kg.17_#_90_#_Locus5921v1rpkm10.39	jgi|Triham1|587|Triham1_007264-RA	jgi|TriharM10_1|457256|gm1.2039_g	jgi|TriharT22_1|465979|e_gw1.107.15.1		jgi|Trilon1|607648|fgenesh1_kg.294_#_6_#_TRINITY_DN9496_c0_g2_i2	jgi|Tripar1|241|rna6752	jgi|Triple1|115195|g8483.t1	32473	jgi|TrireMAT12_1|4397|TRC2_004041-T1	jgi|TrireRUTC30_1|99118|estExt_Genewise1Plus.C_8_t20332	jgi|Trire_Chr|112750|TrC0157W	jgi|TriviGv29_8_2|40248|Trive1.e_gw1.8.369.1
OG0004272	jgi|Neucr2|2917|NCU03341T0	jgi|Phchr2|2976821|fgenesh1_kg.3_#_198_#_Locus4497v1rpkm54.45		jgi|Sacce1|1706|YIL068C	jgi|Triat2|49369|Triat1.e_gw1.12.92.1	jgi|Triaru1|6159|rna6763	jgi|Trias1|189096|estExt_Genewise1Plus.C_4_t30306	jgi|Triatr1|391659|e_gw1.4.429.1	jgi|Triatro1|488655|fgenesh1_pm.6_#_186	jgi|Triatrob1|91271|NODE_3_length_520062_cov_37.78.g250.t1	jgi|Triatrov1|237081|CE237080_4179	jgi|Tribre1|118716|g8494.t1	jgi|Trici4|1116634|e_gw1.5.1156.1	jgi|Trigam1|10414|TGAM01_02214T0	jgi|Trigui1|3305|transcript_OPB42193	jgi|Triha1|80424|e_gw1.4.237.1	jgi|Triham1|183|Triham1_000186-RA	jgi|TriharM10_1|225726|CE225725_5874	jgi|TriharT22_1|179876|CE179875_10231	jgi|Trilo3|64282|Trilo1.fgenesh1_pm.3_#_101	jgi|Trilon1|361131|CE361130_12672	jgi|Tripar1|4476|rna7273	jgi|Triple1|114161|g7442.t1	74054	jgi|TrireMAT12_1|8428|TRC2_007752-T1	jgi|TrireRUTC30_1|94375|estExt_Genewise1Plus.C_1_t30371	jgi|Trire_Chr|116394|TrE1072C	jgi|TriviGv29_8_2|29828|Trive1.e_gw1.2.1481.1
OG0004273	jgi|Neucr2|2930|NCU03332T0	jgi|Phchr2|3006832|fgenesh1_pm.15_#_4	jgi|PleosPC15_2|1089575|estExt_fgenesh1_kg.C_050321		jgi|Triat2|89776|Triat1.fgenesh1_pg.C_scaffold_7000161	jgi|Triaru1|3689|rna4556	jgi|Trias1|69799|fgenesh1_pm.8_#_178	jgi|Triatr1|58334|CE58333_427	jgi|Triatro1|54252|CE54251_967	jgi|Triatrob1|87531|NODE_126_length_102701_cov_36..g5154.t1	jgi|Triatrov1|444063|gm1.2298_g	jgi|Tribre1|116316|g9467.t1	jgi|Trici4|1161821|gm1.6882_g	jgi|Trigam1|7790|TGAM01_07790T0	jgi|Trigui1|9592|transcript_OPB39778	jgi|Triha1|9138|gm1.9138_g	jgi|Triham1|9303|Triham1_006013-RA	jgi|TriharM10_1|251202|CE251201_362	jgi|TriharT22_1|511573|fgenesh1_kg.128_#_34_#_TRINITY_DN11057_c0_g6_i1	jgi|Trilo3|1404881|fgenesh1_kg.14_#_216_#_Locus6204v1rpkm10.85	jgi|Trilon1|414027|CE414026_1978	jgi|Tripar1|8656|rna6385	jgi|Triple1|110323|g3583.t1	108201	jgi|TrireMAT12_1|4577|TRC2_004217-T1	jgi|TrireRUTC30_1|79323|e_gw1.8.493.1	jgi|Trire_Chr|112912|TrC0332C	jgi|TriviGv29_8_2|39266|Trive1.e_gw1.8.309.1
OG0004274	jgi|Neucr2|2963|NCU05375T1, jgi|Neucr2|2964|NCU05375T0				jgi|Triat2|290384|estExt_fgenesh1_pm.C_contig_180320	jgi|Triaru1|9613|rna98	jgi|Trias1|28048|gm1.6017_g	jgi|Triatr1|497777|gm1.9086_g	jgi|Triatro1|484023|gm1.9405_g	jgi|Triatrob1|91849|NODE_34_length_206210_cov_37.5.g2142.t1	jgi|Triatrov1|416073|fgenesh1_kg.5_#_270_#_TRINITY_DN6321_c0_g2_i2	jgi|Tribre1|117828|g1717.t1, jgi|Tribre1|120917|g4599.t1	jgi|Trici4|1180075|MIX6742_9728_45	jgi|Trigam1|9652|TGAM01_09161T0	jgi|Trigui1|9272|transcript_OPB45736	jgi|Triha1|9909|gm1.9909_g	jgi|Triham1|10008|Triham1_006605-RA	jgi|TriharM10_1|219686|CE219685_26762	jgi|TriharT22_1|579552|gm1.6271_g	jgi|Trilo3|22702|Trilo1.fgenesh1_pg.18_#_50	jgi|Trilon1|305106|CE305105_31260	jgi|Tripar1|6361|rna165	jgi|Triple1|107172|g416.t1	5871	jgi|TrireMAT12_1|4365|TRC2_004011-T1	jgi|TrireRUTC30_1|91439|e_gw1.32.124.1	jgi|Trire_Chr|112714|TrC0120W	jgi|TriviGv29_8_2|10232|Trive1.gw1.8.464.1
OG0004275	jgi|Neucr2|2972|NCU05384T0		jgi|PleosPC15_2|1079934|fgenesh1_pm.11_#_327, jgi|PleosPC15_2|53130|fgenesh1_pm.C_scaffold_11000063		jgi|Triat2|297472|estExt_fgenesh1_kg.C_contig_160022	jgi|Triaru1|9461|rna9386	jgi|Trias1|62629|fgenesh1_kg.19_#_33_#_Locus21v1rpkm2647.46	jgi|Triatr1|486205|fgenesh1_kg.15_#_122_#_TRINITY_DN8478_c0_g2_i1	jgi|Triatro1|473406|fgenesh1_kg.14_#_850_#_TRINITY_DN5775_c0_g1_i1	jgi|Triatrob1|94991|NODE_94_length_124729_cov_35.9.g4289.t1	jgi|Triatrov1|366724|estExt_Genewise1Plus.C_10265	jgi|Tribre1|125345|g10365.t1	jgi|Trici4|1118662|e_gw1.7.340.1	jgi|Trigam1|464|TGAM01_02503T0	jgi|Trigui1|8659|transcript_OPB43051	jgi|Triha1|490419|fgenesh1_pm.2_#_340	jgi|Triham1|2328|Triham1_008468-RA	jgi|TriharM10_1|483027|estExt_Genemark1.C_320077	jgi|TriharT22_1|306683|CE306682_1043	jgi|Trilo3|1260296|CE260296_10602	jgi|Trilon1|297513|CE297512_15862	jgi|Tripar1|2736|rna8752	jgi|Triple1|114589|g7873.t1	107279	jgi|TrireMAT12_1|9577|TRC2_008799-T1	jgi|TrireRUTC30_1|8969|gm1.4525_g	jgi|Trire_Chr|117466|TrF0952C	jgi|TriviGv29_8_2|74437|Trive1.estExt_Genewise1Plus.C_70422
OG0004276	jgi|Neucr2|2973|NCU05385T0	jgi|Phchr2|3023454|gm1.1671_g	jgi|PleosPC15_2|1103548|gm1.5085_g	jgi|Sacce1|6189|YPL164C	jgi|Triat2|218551|estExt_Genewise1Plus.C_contig_220625	jgi|Triaru1|4334|rna5108	jgi|Trias1|195452|estExt_Genewise1Plus.C_8_t20237	jgi|Triatr1|418057|estExt_Genewise1.C_11_t10454	jgi|Triatro1|50455|CE50454_5959		jgi|Triatrov1|426761|fgenesh1_kg.54_#_45_#_TRINITY_DN6528_c0_g2_i1	jgi|Tribre1|122473|g10013.t1	jgi|Trici4|1125541|e_gw1.12.1204.1	jgi|Trigam1|2669|TGAM01_03803T0	jgi|Trigui1|9502|transcript_OPB39688	jgi|Triha1|499376|fgenesh1_pm.14_#_244	jgi|Triham1|6477|Triham1_004001-RA	jgi|TriharM10_1|448969|fgenesh1_pg.26_#_41	jgi|TriharT22_1|472250|e_gw1.189.38.1	jgi|Trilo3|22063|Trilo1.fgenesh1_pg.14_#_231	jgi|Trilon1|470087|e_gw1.100.57.1	jgi|Tripar1|2560|rna9017	jgi|Triple1|107112|g356.t1	63047	jgi|TrireMAT12_1|4464|TRC2_004105-T1	jgi|TrireRUTC30_1|79127|e_gw1.8.603.1	jgi|Trire_Chr|112810|TrC0220W	jgi|TriviGv29_8_2|163354|e_gw1.91.558.1
OG0004277	jgi|Neucr2|2992|NCU05411T0	jgi|Phchr2|2495489|CE1495489_6412	jgi|PleosPC15_2|1089566|estExt_fgenesh1_kg.C_050311		jgi|Triat2|290379|estExt_fgenesh1_pm.C_contig_180315	jgi|Triaru1|8822|rna8929	jgi|Trias1|195674|estExt_Genewise1Plus.C_8_t30001	jgi|Triatr1|484406|fgenesh1_kg.13_#_350_#_TRINITY_DN1213_c0_g1_i2	jgi|Triatro1|471348|fgenesh1_kg.12_#_632_#_TRINITY_DN1253_c0_g2_i1	jgi|Triatrob1|91855|NODE_34_length_206210_cov_37.5.g2148.t1	jgi|Triatrov1|416052|fgenesh1_kg.5_#_249_#_TRINITY_DN4828_c0_g2_i1	jgi|Tribre1|117821|g1710.t1	jgi|Trici4|58594|Trici1.e_gw1.12.251.1	jgi|Trigam1|9660|TGAM01_09169T0	jgi|Trigui1|9265|transcript_OPB45729	jgi|Triha1|512789|fgenesh1_kg.17_#_70_#_Locus5672v1rpkm12.11	jgi|Triham1|10000|Triham1_006595-RA	jgi|TriharM10_1|503319|MIX15935_9238_84	jgi|TriharT22_1|579559|gm1.6278_g	jgi|Trilo3|1425937|gm1.8319_g	jgi|Trilon1|608941|gm1.714_g	jgi|Tripar1|799|rna7605	jgi|Triple1|115144|g8432.t1	70071	jgi|TrireMAT12_1|4358|TRC2_004002-T1	jgi|TrireRUTC30_1|91287|e_gw1.32.26.1	jgi|Trire_Chr|112707|TrC0111C	jgi|TriviGv29_8_2|163322|e_gw1.91.51.1
OG0004278	jgi|Neucr2|3004|NCU05422T0	jgi|Phchr2|3042779|estExt_Genemark1.C_180006	jgi|PleosPC15_2|1099105|gm1.642_g	jgi|Sacce1|4924|YMR231W	jgi|Triat2|80842|Triat1.fgenesh1_pm.C_scaffold_7000214		jgi|Trias1|37948|estExt_Genemark1.C_8_t10266	jgi|Triatr1|546382|estExt_fgenesh1_pg.C_11_t10264	jgi|Triatro1|503737|MIX2114_246_8	jgi|Triatrob1|88268|NODE_152_length_90605_cov_37.1.g5709.t1	jgi|Triatrov1|485852|MIX13213_289_9	jgi|Tribre1|122471|g10011.t1	jgi|Trici4|144055|Trici1.MIX6218_684_21	jgi|Trigam1|2671|TGAM01_03805T0	jgi|Trigui1|9500|transcript_OPB39686	jgi|Triha1|512140|fgenesh1_kg.14_#_275_#_Locus2876v1rpkm46.38	jgi|Triham1|6475|Triham1_003999-RA	jgi|TriharM10_1|429383|fgenesh1_kg.26_#_79_#_TRINITY_DN9447_c0_g1_i1	jgi|TriharT22_1|583392|gm1.10111_g	jgi|Trilo3|1425221|gm1.7603_g	jgi|Trilon1|596579|fgenesh1_kg.100_#_75_#_TRINITY_DN10399_c0_g1_i4	jgi|Tripar1|2558|rna9015	jgi|Triple1|107114|g358.t1	22538	jgi|TrireMAT12_1|4462|TRC2_004103-T1	jgi|TrireRUTC30_1|141342|estExt_fgenesh1_pg.C_80217	jgi|Trire_Chr|112808|TrC0218C	jgi|TriviGv29_8_2|80172|Trive1.estExt_fgenesh1_pg.C_80270
OG0004279	jgi|Neucr2|3023|NCU05459T0	jgi|Phchr2|2895934|e_gw1.1.1907.1	jgi|PleosPC15_2|1031717|e_gw1.01.2895.1		jgi|Triat2|291866|estExt_fgenesh1_pm.C_contig_230001	jgi|Triaru1|9826|rna1322	jgi|Trias1|139213|e_gw1.6.1094.1	jgi|Triatr1|402640|e_gw1.14.566.1	jgi|Triatro1|505697|MIX4074_625_11		jgi|Triatrov1|470239|fgenesh1_pm.130_#_31	jgi|Tribre1|124061|g10363.t1		jgi|Trigam1|8925|TGAM01_08666T0	jgi|Trigui1|8371|transcript_OPB41678	jgi|Triha1|484508|fgenesh1_pg.11_#_2	jgi|Triham1|7396|Triham1_010664-RA	jgi|TriharM10_1|476795|fgenesh1_pm.105_#_1	jgi|TriharT22_1|475020|e_gw1.255.21.1	jgi|Trilo3|1343005|e_gw1.19.87.1	jgi|Trilon1|460677|e_gw1.27.38.1	jgi|Tripar1|7022|rna1192	jgi|Triple1|112580|g5851.t1, jgi|Triple1|113596|g6874.t1	65773	jgi|TrireMAT12_1|6403|TRC2_005890-T1	jgi|TrireRUTC30_1|84010|e_gw1.15.166.1	jgi|Trire_Chr|114538|TrD0497C	jgi|TriviGv29_8_2|42199|Trive1.e_gw1.10.402.1	TA0020_1085-RA
OG0004280	jgi|Neucr2|3069|NCU06832T1, jgi|Neucr2|3070|NCU06832T0	jgi|Phchr2|1117975|CE117975_154690	jgi|PleosPC15_2|1032757|e_gw1.01.1730.1		jgi|Triat2|181269|gw1.12.228.1	jgi|Triaru1|4930|rna5685, jgi|Triaru1|9534|rna1271	jgi|Trias1|430318|CE224222_7805			jgi|Triatrob1|94466|NODE_8_length_343931_cov_41.37.g670.t1	jgi|Triatrov1|120808|CE120807_6934	jgi|Tribre1|123682|g3065.t1	jgi|Trici4|1179836|MIX6503_1448_38	jgi|Trigam1|10075|TGAM01_09345T0	jgi|Trigui1|9379|transcript_OPB45843	jgi|Triha1|320586|CE150737_24139	jgi|Triham1|880|Triham1_007439-RA	jgi|TriharM10_1|135907|CE135906_4231	jgi|TriharT22_1|303224|CE303223_10965	jgi|Trilo3|1426000|gm1.8382_g	jgi|Trilon1|307297|CE307296_12225	jgi|Tripar1|1580|rna4360	jgi|Triple1|112432|g5702.t1	112231	jgi|TrireMAT12_1|4291|TRC2_003938-T1	jgi|TrireRUTC30_1|92425|e_gw1.39.61.1	jgi|Trire_Chr|112638|TrC0038C	jgi|TriviGv29_8_2|210991|estExt_fgenesh1_pg.C_910428
OG0004281	jgi|Neucr2|3103|NCU06785T0	jgi|Phchr2|2979451|fgenesh1_kg.5_#_183_#_Locus570v1rpkm466.55	jgi|PleosPC15_2|1058547|estExt_Genewise1.C_080649		jgi|Triat2|301519|estExt_fgenesh1_kg.C_contig_270153	jgi|Triaru1|7745|rna896	jgi|Trias1|53703|fgenesh1_kg.1_#_964_#_Locus315v1rpkm460.73	jgi|Triatr1|500574|estExt_Genemark1.C_2_t10181	jgi|Triatro1|476745|gm1.2127_g	jgi|Triatrob1|92970|NODE_47_length_181974_cov_37.0.g2691.t1	jgi|Triatrov1|446353|gm1.4588_g	jgi|Tribre1|121524|g5092.t1	jgi|Trici4|1201088|MIX27755_43808_77	jgi|Trigam1|5758|TGAM01_06236T0	jgi|Trigui1|8757|transcript_OPB43149	jgi|Triha1|503883|fgenesh1_kg.2_#_427_#_Locus209v1rpkm712.52	jgi|Triham1|3586|Triham1_000309-RA	jgi|TriharM10_1|361058|e_gw1.78.48.1	jgi|TriharT22_1|484800|fgenesh1_pg.112_#_36	jgi|Trilo3|1335122|e_gw1.8.452.1	jgi|Trilon1|569885|fgenesh1_pg.71_#_3	jgi|Tripar1|8043|rna3212	jgi|Triple1|110253|g3512.t1	121824	jgi|TrireMAT12_1|9451|TRC2_008681-T1	jgi|TrireRUTC30_1|25166|estExt_Genemark1.C_100168	jgi|Trire_Chr|117358|TrF0829W	jgi|TriviGv29_8_2|184942|estExt_Genewise1Plus.C_920650
OG0004282	jgi|Neucr2|3113|NCU06776T0	jgi|Phchr2|3019214|estExt_fgenesh1_pg.C_100223	jgi|PleosPC15_2|1009577|gw1.10.86.1		jgi|Triat2|173876|gw1.24.1056.1	jgi|Triaru1|1734|rna2741	jgi|Trias1|92733|estExt_fgenesh1_pg.C_140081	jgi|Triatr1|471806|fgenesh1_kg.5_#_1874_#_TRINITY_DN13578_c0_g1_i1	jgi|Triatro1|422584|estExt_Genewise1Plus.C_4_t30361	jgi|Triatrob1|91814|NODE_338_length_30326_cov_35.6.g8095.t1	jgi|Triatrov1|423945|fgenesh1_kg.37_#_91_#_TRINITY_DN1367_c0_g2_i1	jgi|Tribre1|121348|g8699.t1	jgi|Trici4|1138458|fgenesh1_pg.2_#_779	jgi|Trigam1|2196|TGAM01_03421T0	jgi|Trigui1|9832|transcript_OPB43578	jgi|Triha1|135828|estExt_Genewise1.C_3_t10112	jgi|Triham1|3697|Triham1_002551-RA	jgi|TriharM10_1|73778|CE73777_4266	jgi|TriharT22_1|453927|e_gw1.26.182.1	jgi|Trilo3|1434394|estExt_Genemark1.C_220067	jgi|Trilon1|622671|estExt_Genemark1.C_1050023	jgi|Tripar1|893|rna7326	jgi|Triple1|110478|g3738.t1	80904	jgi|TrireMAT12_1|971|TRC2_000900-T1	jgi|TrireRUTC30_1|114441|estExt_Genewise1.C_210186	jgi|Trire_Chr|109639|TrA0940W	jgi|TriviGv29_8_2|59119|Trive1.fgenesh1_pm.C_scaffold_23000040
OG0004283	jgi|Neucr2|3121|NCU06768T0	jgi|Phchr2|42970|Phchr1.gww2.5.440.1	jgi|PleosPC15_2|1050002|e_gw1.11.1494.1, jgi|PleosPC15_2|1079737|fgenesh1_pm.11_#_130	jgi|Sacce1|203|YBL038W	jgi|Triat2|297778|estExt_fgenesh1_kg.C_contig_170129	jgi|Triaru1|4575|rna5335	jgi|Trias1|163904|estExt_Genewise1.C_4_t40137	jgi|Triatr1|502451|estExt_Genemark1.C_4_t10278	jgi|Triatro1|497116|estExt_Genemark1.C_6_t10279		jgi|Triatrov1|344925|estExt_Genewise1.C_140186	jgi|Tribre1|122688|g9425.t1	jgi|Trici4|1196308|MIX22975_537_51	jgi|Trigam1|7639|TGAM01_07639T0	jgi|Trigui1|3573|transcript_OPB42461	jgi|Triha1|15442|estExt_Genemark1.C_4_t20077	jgi|Triham1|69|Triham1_000071-RA	jgi|TriharM10_1|397870|estExt_Genewise1Plus.C_12_t10332	jgi|TriharT22_1|502611|fgenesh1_kg.56_#_107_#_TRINITY_DN4632_c0_g1_i1	jgi|Trilo3|1398686|fgenesh1_kg.3_#_491_#_Locus2620v1rpkm58.30	jgi|Trilon1|600745|fgenesh1_kg.143_#_71_#_TRINITY_DN9667_c0_g1_i2	jgi|Tripar1|574|rna7432		119651	jgi|TrireMAT12_1|8163|TRC2_007510-T1	jgi|TrireRUTC30_1|94045|estExt_Genewise1Plus.C_1_t20230	jgi|Trire_Chr|116151|TrE0808C	jgi|TriviGv29_8_2|84445|Trive1.estExt_Genewise1.C_20481
OG0004284	jgi|Neucr2|3123|NCU06766T0	jgi|Phchr2|3027926|gm1.6143_g	jgi|PleosPC15_2|1093523|estExt_fgenesh1_pm.C_050606, jgi|PleosPC15_2|1112895|estExt_Genemark1.C_050924		jgi|Triat2|291296|estExt_fgenesh1_pm.C_contig_210196		jgi|Trias1|148991|e_gw1.13.1040.1	jgi|Triatr1|513633|fgenesh1_pm.10_#_305	jgi|Triatro1|318786|CE318785_5955	jgi|Triatrob1|91408|NODE_305_length_36695_cov_35.3.g7834.t1	jgi|Triatrov1|484658|MIX12019_3109_99	jgi|Tribre1|119760|g1122.t1	jgi|Trici4|1127711|e_gw1.14.556.1	jgi|Trigam1|7549|TGAM01_07549T0	jgi|Trigui1|6359|transcript_OPB46253	jgi|Triha1|89465|e_gw1.8.577.1	jgi|Triham1|8501|Triham1_005355-RA	jgi|TriharM10_1|439548|fgenesh1_kg.81_#_93_#_TRINITY_DN8573_c1_g1_i4	jgi|TriharT22_1|449615|e_gw1.10.191.1	jgi|Trilo3|1271054|CE271054_76323	jgi|Trilon1|175873|CE175872_13986	jgi|Tripar1|4844|rna5371	jgi|Triple1|107437|g681.t1	79823	jgi|TrireMAT12_1|8925|TRC2_008200-T1	jgi|TrireRUTC30_1|132151|fgenesh1_pm.17_#_19	jgi|Trire_Chr|116844|TrF0261C	jgi|TriviGv29_8_2|47151|Trive1.e_gw1.17.463.1
OG0004285	jgi|Neucr2|3124|NCU06765T0				jgi|Triat2|317031|estExt_Genemark.C_contig_210244	jgi|Triaru1|10333|rna1457, jgi|Triaru1|8956|rna9059	jgi|Trias1|61233|fgenesh1_kg.13_#_143_#_Locus854v2rpkm15.09_PRE	jgi|Triatr1|480664|fgenesh1_kg.10_#_737_#_TRINITY_DN6415_c0_g2_i3	jgi|Triatro1|482441|gm1.7823_g	jgi|Triatrob1|86849|NODE_105_length_115993_cov_32..g4608.t1	jgi|Triatrov1|425509|fgenesh1_kg.46_#_23_#_TRINITY_DN5836_c0_g1_i3	jgi|Tribre1|119761|g1123.t1, jgi|Tribre1|122837|g5551.t1	jgi|Trici4|1127487|e_gw1.14.324.1	jgi|Trigam1|7547|TGAM01_07547T0	jgi|Trigui1|6360|transcript_OPB46254	jgi|Triha1|521362|estExt_fgenesh1_pm.C_80143	jgi|Triham1|8500|Triham1_005354-RA	jgi|TriharM10_1|246787|CE246786_2755	jgi|TriharT22_1|449801|e_gw1.10.79.1	jgi|Trilo3|1358167|estExt_Genewise1.C_9_t20032	jgi|Trilon1|175809|CE175808_2583	jgi|Tripar1|4843|rna5370	jgi|Triple1|115079|g8367.t1	65164	jgi|TrireMAT12_1|8926|TRC2_008201-T1	jgi|TrireRUTC30_1|37340|fgenesh1_pg.17_#_16	jgi|Trire_Chr|116845|TrF0262W	jgi|TriviGv29_8_2|77120|Trive1.estExt_Genewise1Plus.C_170211
OG0004286	jgi|Neucr2|3126|NCU06763T0	jgi|Phchr2|2958714|estExt_Genewise1Plus.C_11_t20373	jgi|PleosPC15_2|1101850|gm1.3387_g		jgi|Triat2|298868|estExt_fgenesh1_kg.C_contig_210102	jgi|Triaru1|8958|rna9061	jgi|Trias1|61235|fgenesh1_kg.13_#_145_#_Locus2334v1rpkm57.31	jgi|Triatr1|48908|CE48907_11797	jgi|Triatro1|467059|fgenesh1_kg.9_#_517_#_TRINITY_DN7441_c0_g1_i1	jgi|Triatrob1|86847|NODE_105_length_115993_cov_32..g4606.t1	jgi|Triatrov1|425504|fgenesh1_kg.46_#_18_#_TRINITY_DN3227_c0_g2_i1	jgi|Tribre1|122839|g5553.t1	jgi|Trici4|1127259|e_gw1.14.103.1	jgi|Trigam1|7545|TGAM01_07545T0	jgi|Trigui1|6362|transcript_OPB46256	jgi|Triha1|509496|fgenesh1_kg.8_#_118_#_Locus4847v1rpkm18.66	jgi|Triham1|8498|Triham1_005352-RA	jgi|TriharM10_1|246753|CE246752_3573	jgi|TriharT22_1|4690|CE4689_9199	jgi|Trilo3|1402766|fgenesh1_kg.9_#_224_#_Locus4925v1rpkm21.51	jgi|Trilon1|605362|fgenesh1_kg.218_#_9_#_TRINITY_DN18408_c0_g1_i1	jgi|Tripar1|4841|rna5368	jgi|Triple1|115081|g8369.t1	79828	jgi|TrireMAT12_1|8928|TRC2_008203-T1	jgi|TrireRUTC30_1|25902|estExt_Genemark1.C_170016	jgi|Trire_Chr|116847|TrF0264W	jgi|TriviGv29_8_2|47585|Trive1.e_gw1.17.566.1
OG0004287	jgi|Neucr2|3134|NCU06756T1, jgi|Neucr2|3135|NCU06756T0			jgi|Sacce1|3470|YJR036C	jgi|Triat2|161743|gw1.17.19.1	jgi|Triaru1|9401|rna1239	jgi|Trias1|67165|fgenesh1_pm.4_#_647	jgi|Triatr1|207352|CE207351_2709	jgi|Triatro1|252253|CE252252_1864	jgi|Triatrob1|93655|NODE_6_length_389917_cov_36.22.g561.t1	jgi|Triatrov1|51638|CE51637_1411	jgi|Tribre1|123836|g1581.t1	jgi|Trici4|1115851|e_gw1.5.569.1	jgi|Trigam1|7672|TGAM01_07672T0	jgi|Trigui1|3604|transcript_OPB42492	jgi|Triha1|480539|fgenesh1_pg.4_#_618	jgi|Triham1|101|Triham1_000103-RA	jgi|TriharM10_1|39809|CE39808_4889	jgi|TriharT22_1|280857|CE280856_26152	jgi|Trilo3|1419637|gm1.2019_g	jgi|Trilon1|625922|fgenesh1_pm.7_#_75	jgi|Tripar1|7952|rna7898	jgi|Triple1|108082|g1329.t1	54441	jgi|TrireMAT12_1|8335|TRC2_007661-T1	jgi|TrireRUTC30_1|68836|e_gw1.1.1493.1	jgi|Trire_Chr|116302|TrE0975C	jgi|TriviGv29_8_2|122664|gw1.4.918.1
OG0004288	jgi|Neucr2|3138|NCU11159T0	jgi|Phchr2|2915763|e_gw1.14.405.1	jgi|PleosPC15_2|1076664|fgenesh1_pm.05_#_164		jgi|Triat2|43675|Triat1.e_gw1.7.580.1	jgi|Triaru1|8783|rna8896	jgi|Trias1|142457|e_gw1.8.1103.1	jgi|Triatr1|481934|fgenesh1_kg.11_#_715_#_TRINITY_DN1165_c0_g2_i1	jgi|Triatro1|468596|fgenesh1_kg.10_#_830_#_TRINITY_DN708_c0_g2_i1	jgi|Triatrob1|92703|NODE_43_length_186318_cov_35.1.g2503.t1	jgi|Triatrov1|426868|fgenesh1_kg.54_#_152_#_TRINITY_DN2122_c0_g1_i1	jgi|Tribre1|124889|g2396.t1	jgi|Trici4|1171276|fgenesh1_pm.12_#_204	jgi|Trigam1|625|TGAM01_10080T0	jgi|Trigui1|9535|transcript_OPB39721	jgi|Triha1|499334|fgenesh1_pm.14_#_202	jgi|Triham1|6513|Triham1_004039-RA	jgi|TriharM10_1|349930|e_gw1.26.57.1	jgi|TriharT22_1|535284|estExt_Genewise1.C_800061	jgi|Trilo3|1383502|estExt_Genewise1Plus.C_14_t20113	jgi|Trilon1|601193|fgenesh1_kg.148_#_52_#_TRINITY_DN1347_c0_g2_i1	jgi|Tripar1|8123|rna3508	jgi|Triple1|110204|g3463.t1	78783	jgi|TrireMAT12_1|4503|TRC2_004144-T1	jgi|TrireRUTC30_1|35396|fgenesh1_pg.8_#_186	jgi|Trire_Chr|112846|TrC0261W	jgi|TriviGv29_8_2|210934|estExt_fgenesh1_pg.C_910193
OG0004289	jgi|Neucr2|3141|NCU06750T0	jgi|Phchr2|140546|Phchr1.e_gww2.17.119.1	jgi|PleosPC15_2|1045054|e_gw1.07.1901.1	jgi|Sacce1|4812|YMR132C	jgi|Triat2|302094|estExt_fgenesh1_kg.C_contig_270728	jgi|Triaru1|4775|rna5530	jgi|Trias1|63307|fgenesh1_pm.1_#_73	jgi|Triatr1|531128|MIX8986_1882_53	jgi|Triatro1|507230|MIX5607_2368_58	jgi|Triatrob1|86519|NODE_1_length_552646_cov_38.83.g29.t1	jgi|Triatrov1|481819|MIX9180_790_51	jgi|Tribre1|117423|g6267.t1	jgi|Trici4|1119561|e_gw1.7.888.1	jgi|Trigam1|3818|TGAM01_04603T0	jgi|Trigui1|8460|transcript_OPB42852	jgi|Triha1|503513|fgenesh1_kg.2_#_57_#_Locus4172v1rpkm25.33	jgi|Triham1|9478|Triham1_006191-RA	jgi|TriharM10_1|440861|fgenesh1_kg.95_#_54_#_TRINITY_DN7060_c0_g2_i1	jgi|TriharT22_1|495933|fgenesh1_kg.23_#_37_#_TRINITY_DN10073_c0_g1_i1	jgi|Trilo3|1334900|e_gw1.8.1066.1	jgi|Trilon1|625535|fgenesh1_pm.3_#_100	jgi|Tripar1|3564|rna1151		110826	jgi|TrireMAT12_1|9801|TRC2_008999-T1	jgi|TrireRUTC30_1|8877|gm1.4433_g	jgi|Trire_Chr|117665|TrF1167W	jgi|TriviGv29_8_2|51742|Trive1.e_gw1.30.148.1
OG0004290	jgi|Neucr2|3145|NCU06746T0	jgi|Phchr2|2987910|fgenesh1_kg.14_#_334_#_Locus4533v1rpkm53.95	jgi|PleosPC15_2|1101247|gm1.2784_g		jgi|Triat2|297746|estExt_fgenesh1_kg.C_contig_170097	jgi|Triaru1|9391|rna1229	jgi|Trias1|67153|fgenesh1_pm.4_#_635	jgi|Triatr1|502488|estExt_Genemark1.C_4_t10320	jgi|Triatro1|528745|estExt_fgenesh1_pg.C_6_t10331	jgi|Triatrob1|93575|NODE_6_length_389917_cov_36.22.g481.t1	jgi|Triatrov1|344837|estExt_Genewise1.C_140085	jgi|Tribre1|123397|g7292.t1	jgi|Trici4|1196983|MIX23650_123_31	jgi|Trigam1|7680|TGAM01_07680T0	jgi|Trigui1|3513|transcript_OPB42401	jgi|Triha1|80407|e_gw1.4.1291.1	jgi|Triham1|111|Triham1_000113-RA	jgi|TriharM10_1|423851|fgenesh1_kg.12_#_151_#_TRINITY_DN8479_c0_g1_i1	jgi|TriharT22_1|507039|fgenesh1_kg.86_#_33_#_TRINITY_DN10294_c0_g1_i1	jgi|Trilo3|17135|Trilo1.fgenesh1_pg.3_#_188	jgi|Trilon1|456421|e_gw1.7.60.1	jgi|Tripar1|5451|rna2770	jgi|Triple1|113243|g6518.t1	54514	jgi|TrireMAT12_1|8378|TRC2_007704-T1	jgi|TrireRUTC30_1|126044|fgenesh1_pm.1_#_458	jgi|Trire_Chr|116346|TrE1019C	jgi|TriviGv29_8_2|118868|gw1.4.583.1
OG0004291	jgi|Neucr2|3151|NCU06742T0	jgi|Phchr2|2880594|gw1.4.1082.1	jgi|PleosPC15_2|1046772|e_gw1.08.1527.1		jgi|Triat2|297752|estExt_fgenesh1_kg.C_contig_170103	jgi|Triaru1|9397|rna1235	jgi|Trias1|134403|e_gw1.4.667.1	jgi|Triatr1|207445|CE207444_22506	jgi|Triatro1|252321|CE252320_21442	jgi|Triatrob1|93587|NODE_6_length_389917_cov_36.22.g493.t1	jgi|Triatrov1|316379|e_gw1.14.250.1	jgi|Tribre1|123832|g1577.t1	jgi|Trici4|1158355|gm1.3416_g	jgi|Trigam1|7675|TGAM01_07675T0	jgi|Trigui1|3527|transcript_OPB42415	jgi|Triha1|112181|estExt_Genewise1Plus.C_4_t30437	jgi|Triham1|104|Triham1_000106-RA	jgi|TriharM10_1|469993|fgenesh1_pm.12_#_77	jgi|TriharT22_1|346461|CE346460_19119	jgi|Trilo3|1398479|fgenesh1_kg.3_#_284_#_Locus1659v1rpkm95.43	jgi|Trilon1|577183|fgenesh1_kg.7_#_244_#_TRINITY_DN21567_c0_g1_i1	jgi|Tripar1|4333|rna923	jgi|Triple1|111215|g4479.t1	119739	jgi|TrireMAT12_1|8365|TRC2_007691-T1	jgi|TrireRUTC30_1|23281|estExt_Genemark1.C_1_t10423	jgi|Trire_Chr|116333|TrE1006W	jgi|TriviGv29_8_2|215604|estExt_fgenesh1_kg.C_40075
OG0004292	jgi|Neucr2|3154|NCU06739T0	jgi|Phchr2|2895228|e_gw1.1.1518.1	jgi|PleosPC15_2|1105395|gm1.6932_g		jgi|Triat2|49564|Triat1.e_gw1.12.1001.1	jgi|Triaru1|9394|rna1232	jgi|Trias1|25438|gm1.3407_g	jgi|Triatr1|542359|estExt_fgenesh1_pg.C_4_t10314	jgi|Triatro1|407881|estExt_Genewise1.C_6_t10364	jgi|Triatrob1|93584|NODE_6_length_389917_cov_36.22.g490.t1	jgi|Triatrov1|370412|estExt_Genewise1Plus.C_140093	jgi|Tribre1|123829|g1574.t1	jgi|Trici4|168613|Trici1.fgenesh1_kg.5_#_127_#_Locus719v2rpkm15.27_PRE	jgi|Trigam1|7678|TGAM01_07678T0	jgi|Trigui1|3524|transcript_OPB42412	jgi|Triha1|3932|gm1.3932_g	jgi|Triham1|107|Triham1_000109-RA	jgi|TriharM10_1|37904|CE37903_1226	jgi|TriharT22_1|631663|estExt_fgenesh1_pm.C_860021	jgi|Trilo3|1419603|gm1.1985_g	jgi|Trilon1|609180|gm1.953_g	jgi|Tripar1|4330|rna920	jgi|Triple1|111212|g4476.t1	102794	jgi|TrireMAT12_1|8368|TRC2_007694-T1	jgi|TrireRUTC30_1|70110|e_gw1.1.532.1	jgi|Trire_Chr|116336|TrE1009C	jgi|TriviGv29_8_2|30906|Trive1.e_gw1.2.1922.1
OG0004293	jgi|Neucr2|3162|NCU01846T1, jgi|Neucr2|3163|NCU01846T0, jgi|Neucr2|3164|NCU01846T2				jgi|Triat2|282979|estExt_fgenesh1_pg.C_contig_220229	jgi|Triaru1|433|rna1754	jgi|Trias1|425562|CE219466_18416	jgi|Triatr1|454335|fgenesh1_pg.11_#_237	jgi|Triatro1|483068|gm1.8450_g		jgi|Triatrov1|324922|e_gw1.54.121.1	jgi|Tribre1|124880|g2387.t1	jgi|Trici4|58199|Trici1.e_gw1.12.93.1	jgi|Trigam1|636|TGAM01_10091T0	jgi|Trigui1|9526|transcript_OPB39712	jgi|Triha1|95082|e_gw1.14.163.1	jgi|Triham1|6503|Triham1_004029-RA	jgi|TriharM10_1|349887|e_gw1.26.59.1	jgi|TriharT22_1|462893|e_gw1.80.20.1	jgi|Trilo3|1076657|CE76657_1841	jgi|Trilon1|478089|e_gw1.348.2.1	jgi|Tripar1|8327|rna6871	jgi|Triple1|116677|g9976.t1	4290	jgi|TrireMAT12_1|4491|TRC2_004134-T1, jgi|TrireMAT12_1|4492|TRC2_004134-T2	jgi|TrireRUTC30_1|79414|e_gw1.8.735.1	jgi|Trire_Chr|112835|TrC0250C	jgi|TriviGv29_8_2|163836|e_gw1.91.734.1
OG0004294	jgi|Neucr2|3197|NCU01815T0	jgi|Phchr2|3001099|fgenesh1_pm.1_#_170	jgi|PleosPC15_2|1099729|gm1.1266_g		jgi|Triat2|78405|Triat1.fgenesh1_pm.C_scaffold_1000990	jgi|Triaru1|10274|rna9998	jgi|Trias1|42699|fgenesh1_pg.1_#_917	jgi|Triatr1|540567|estExt_fgenesh1_pg.C_2_t10229	jgi|Triatro1|142485|CE142484_2569	jgi|Triatrob1|92926|NODE_47_length_181974_cov_37.0.g2647.t1	jgi|Triatrov1|189503|CE189502_1592	jgi|Tribre1|123605|g9499.t1	jgi|Trici4|1169068|fgenesh1_pm.7_#_352	jgi|Trigam1|10822|TGAM01_09891T0	jgi|Trigui1|4638|transcript_OPB38944	jgi|Triha1|503936|fgenesh1_kg.2_#_480_#_Locus2340v1rpkm61.74	jgi|Triham1|3539|Triham1_000260-RA	jgi|TriharM10_1|232794|CE232793_1047	jgi|TriharT22_1|33522|CE33521_799	jgi|Trilo3|1402468|fgenesh1_kg.8_#_451_#_Locus1768v1rpkm89.97	jgi|Trilon1|486160|estExt_Genewise1.C_390174	jgi|Tripar1|7320|rna5545	jgi|Triple1|114966|g8254.t1	107463	jgi|TrireMAT12_1|9392|TRC2_008626-T1	jgi|TrireRUTC30_1|80718|e_gw1.10.309.1	jgi|Trire_Chr|117306|TrF0773C	jgi|TriviGv29_8_2|38132|Trive1.e_gw1.7.1315.1
OG0004295	jgi|Neucr2|3198|NCU01814T0	jgi|Phchr2|3003797|fgenesh1_pm.5_#_354	jgi|PleosPC15_2|51313|fgenesh1_pm.C_scaffold_5000650		jgi|Triat2|78414|Triat1.fgenesh1_pm.C_scaffold_1000999	jgi|Triaru1|457|rna171	jgi|Trias1|42713|fgenesh1_pg.1_#_931	jgi|Triatr1|137685|CE137684_5163	jgi|Triatro1|476708|gm1.2090_g	jgi|Triatrob1|92938|NODE_47_length_181974_cov_37.0.g2659.t1	jgi|Triatrov1|446390|gm1.4625_g	jgi|Tribre1|120355|g5258.t1	jgi|Trici4|1201208|MIX27875_441_37	jgi|Trigam1|5796|TGAM01_06274T0	jgi|Trigui1|8796|transcript_OPB43188	jgi|Triha1|291587|CE121738_6133	jgi|Triham1|3552|Triham1_000273-RA	jgi|TriharM10_1|235828|CE235827_3544	jgi|TriharT22_1|117497|CE117496_6953	jgi|Trilo3|1264290|CE264290_5824	jgi|Trilon1|368767|CE368766_3524	jgi|Tripar1|2860|rna7466	jgi|Triple1|108500|g1750.t1	77989	jgi|TrireMAT12_1|9411|TRC2_008642-T1	jgi|TrireRUTC30_1|137502|estExt_fgenesh1_pm.C_100210	jgi|Trire_Chr|117318|TrF0788C	jgi|TriviGv29_8_2|196318|fgenesh1_pm.92_#_190
OG0004296	jgi|Neucr2|3199|NCU01813T0	jgi|Phchr2|3029776|gm1.7993_g	jgi|PleosPC15_2|25201|e_gw1.3.2062.1		jgi|Triat2|294803|estExt_fgenesh1_pm.C_contig_270208	jgi|Triaru1|7712|rna863	jgi|Trias1|126804|e_gw1.1.1910.1	jgi|Triatr1|137613|CE137612_27941	jgi|Triatro1|143149|CE143148_28369	jgi|Triatrob1|92939|NODE_47_length_181974_cov_37.0.g2660.t1	jgi|Triatrov1|178607|CE178606_11879	jgi|Tribre1|122947|g9695.t1	jgi|Trici4|162569|Trici1.MIX24732_713_22	jgi|Trigam1|5794|TGAM01_06272T0	jgi|Trigui1|8793|transcript_OPB43185	jgi|Triha1|76605|e_gw1.2.1538.1	jgi|Triham1|3553|Triham1_000276-RA	jgi|TriharM10_1|235882|CE235881_4872	jgi|TriharT22_1|117534|CE117533_13221	jgi|Trilo3|1334117|e_gw1.8.544.1	jgi|Trilon1|647228|MIX13890_3224_20	jgi|Tripar1|2862|rna7468	jgi|Triple1|108501|g1751.t1	121850	jgi|TrireMAT12_1|9414|TRC2_008646-T1	jgi|TrireRUTC30_1|35957|fgenesh1_pg.10_#_186	jgi|Trire_Chr|117321|TrF0792W	jgi|TriviGv29_8_2|184899|estExt_Genewise1Plus.C_920556
OG0004297	jgi|Neucr2|3219|NCU01795T0	jgi|Phchr2|3036608|estExt_Genemark1.C_4_t10112	jgi|PleosPC15_2|1058366|estExt_Genewise1.C_080233	jgi|Sacce1|5743|YOR091W	jgi|Triat2|300036|estExt_fgenesh1_kg.C_contig_240446	jgi|Triaru1|9210|rna9222	jgi|Trias1|30726|gm1.8695_g	jgi|Triatr1|393276|e_gw1.5.565.1	jgi|Triatro1|388373|e_gw1.4.459.1		jgi|Triatrov1|165721|CE165720_14006	jgi|Tribre1|118387|g8499.t1	jgi|Trici4|1166213|fgenesh1_pm.2_#_696	jgi|Trigam1|2155|TGAM01_03380T0	jgi|Trigui1|9867|transcript_OPB43613	jgi|Triha1|2473|gm1.2473_g	jgi|Triham1|3732|Triham1_002587-RA	jgi|TriharM10_1|71916|CE71915_9377	jgi|TriharT22_1|606173|MIX932_2091_29	jgi|Trilo3|1329196|e_gw1.4.1416.1	jgi|Trilon1|140806|CE140805_26015	jgi|Tripar1|5227|rna644	jgi|Triple1|111013|g4277.t1	51197	jgi|TrireMAT12_1|930|TRC2_000863-T1	jgi|TrireRUTC30_1|26243|estExt_Genemark1.C_210105	jgi|Trire_Chr|109604|TrA0900C	jgi|TriviGv29_8_2|118387|gw1.2.431.1
OG0004298	jgi|Neucr2|3233|NCU01788T0		jgi|PleosPC15_2|160128|genemark.7993_g		jgi|Triat2|49788|Triat1.e_gw1.12.800.1	jgi|Triaru1|3919|rna448	jgi|Trias1|67122|fgenesh1_pm.4_#_604	jgi|Triatr1|209320|CE209319_2176	jgi|Triatro1|480186|gm1.5568_g	jgi|Triatrob1|93573|NODE_6_length_389917_cov_36.22.g479.t1	jgi|Triatrov1|316262|e_gw1.14.241.1	jgi|Tribre1|118070|g6179.t1	jgi|Trici4|1115576|e_gw1.5.508.1	jgi|Trigam1|10794|TGAM01_09863T0	jgi|Trigui1|3511|transcript_OPB42399	jgi|Triha1|112137|estExt_Genewise1Plus.C_4_t30390	jgi|Triham1|145|Triham1_000148-RA	jgi|TriharM10_1|37690|CE37689_1354	jgi|TriharT22_1|507027|fgenesh1_kg.86_#_21_#_TRINITY_DN9956_c0_g2_i3	jgi|Trilo3|1327620|e_gw1.3.1729.1	jgi|Trilon1|363372|CE363371_772, jgi|Trilon1|577151|fgenesh1_kg.7_#_212_#_TRINITY_DN10970_c0_g1_i3	jgi|Tripar1|5453|rna2772	jgi|Triple1|113241|g6516.t1	54391	jgi|TrireMAT12_1|8380|TRC2_007707-T1	jgi|TrireRUTC30_1|68750|e_gw1.1.125.1	jgi|Trire_Chr|116348|TrE1022C	jgi|TriviGv29_8_2|30913|Trive1.e_gw1.2.1689.1
OG0004299	jgi|Neucr2|3243|NCU01779T0	jgi|Phchr2|2915938|e_gw1.14.199.1	jgi|PleosPC15_2|23843|e_gw1.3.1197.1	jgi|Sacce1|3796|YKL040C	jgi|Triat2|299034|estExt_fgenesh1_kg.C_contig_220076		jgi|Trias1|80717|estExt_fgenesh1_pm.C_8_t10121	jgi|Triatr1|496735|gm1.8044_g	jgi|Triatro1|469012|fgenesh1_kg.10_#_1246_#_TRINITY_DN6900_c1_g5_i1, jgi|Triatro1|469019|fgenesh1_kg.10_#_1253_#_TRINITY_DN6900_c1_g13_i1		jgi|Triatrov1|418195|fgenesh1_kg.12_#_368_#_TRINITY_DN7067_c0_g21_i1, jgi|Triatrov1|418207|fgenesh1_kg.12_#_380_#_TRINITY_DN7067_c0_g11_i1	jgi|Tribre1|118574|g3956.t1	jgi|Trici4|1136231|fgenesh1_kg.12_#_78_#_Locus2042v1rpkm77.63	jgi|Trigam1|7990|TGAM01_07990T0	jgi|Trigui1|9626|transcript_OPB39812	jgi|Triha1|9108|gm1.9108_g	jgi|Triham1|6439|Triham1_003977-RA	jgi|TriharM10_1|439681|fgenesh1_kg.83_#_31_#_TRINITY_DN4691_c0_g2_i1	jgi|TriharT22_1|645402|estExt_fgenesh1_pg.C_3090006	jgi|Trilo3|1404840|fgenesh1_kg.14_#_175_#_Locus2042v1rpkm77.63	jgi|Trilon1|578020|fgenesh1_kg.9_#_198_#_TRINITY_DN13029_c1_g2_i1	jgi|Tripar1|4675|rna2789		63272	jgi|TrireMAT12_1|4611|TRC2_004251-T1	jgi|TrireRUTC30_1|129874|fgenesh1_pm.8_#_117	jgi|Trire_Chr|112944|TrC0370W	jgi|TriviGv29_8_2|65266|Trive1.fgenesh1_pg.C_scaffold_8000404
OG0004300	jgi|Neucr2|3255|NCU01766T1, jgi|Neucr2|3256|NCU01766T0	jgi|Phchr2|2904899|e_gw1.5.1490.1	jgi|PleosPC15_2|1098974|gm1.511_g		jgi|Triat2|213626|estExt_Genewise1Plus.C_contig_170226	jgi|Triaru1|3913|rna442	jgi|Trias1|136177|e_gw1.4.2431.1	jgi|Triatr1|449694|fgenesh1_pg.4_#_350	jgi|Triatro1|460932|fgenesh1_kg.6_#_941_#_TRINITY_DN1262_c0_g2_i1	jgi|Triatrob1|93578|NODE_6_length_389917_cov_36.22.g484.t1	jgi|Triatrov1|418610|fgenesh1_kg.14_#_29_#_TRINITY_DN11770_c0_g2_i1	jgi|Tribre1|118076|g6185.t1	jgi|Trici4|19037|Trici1.fgenesh1_pg.5_#_285	jgi|Trigam1|10800|TGAM01_09869T0	jgi|Trigui1|3516|transcript_OPB42404	jgi|Triha1|506568|fgenesh1_kg.4_#_623_#_Locus6124v1rpkm9.31	jgi|Triham1|139|Triham1_000141-RA	jgi|TriharM10_1|37846|CE37845_982	jgi|TriharT22_1|346025|CE346024_1542	jgi|Trilo3|1398467|fgenesh1_kg.3_#_272_#_Locus4443v1rpkm26.77	jgi|Trilon1|617889|estExt_Genemark1.C_70050		jgi|Triple1|107233|g479.t1	102799	jgi|TrireMAT12_1|8375|TRC2_007701-T1	jgi|TrireRUTC30_1|126040|fgenesh1_pm.1_#_454	jgi|Trire_Chr|116343|TrE1016C	jgi|TriviGv29_8_2|229887|estExt_Genemark.C_40304
OG0004301	jgi|Neucr2|3259|NCU01763T0	jgi|Phchr2|2978284|fgenesh1_kg.4_#_324_#_Locus1409v1rpkm204.53	jgi|PleosPC15_2|1090291|estExt_fgenesh1_kg.C_080042		jgi|Triat2|82480|Triat1.fgenesh1_pm.C_scaffold_12000067	jgi|Triaru1|3917|rna446	jgi|Trias1|163737|estExt_Genewise1.C_4_t30439	jgi|Triatr1|209284|CE209283_1661	jgi|Triatro1|253589|CE253588_1901	jgi|Triatrob1|93582|NODE_6_length_389917_cov_36.22.g488.t1	jgi|Triatrov1|50387|CE50386_3525	jgi|Tribre1|118072|g6181.t1	jgi|Trici4|1167923|fgenesh1_pm.5_#_287	jgi|Trigam1|10796|TGAM01_09865T0	jgi|Trigui1|3520|transcript_OPB42408	jgi|Triha1|493291|fgenesh1_pm.4_#_632	jgi|Triham1|143|Triham1_000145-RA	jgi|TriharM10_1|37877|CE37876_1803	jgi|TriharT22_1|346127|CE346126_6480	jgi|Trilo3|1436539|fgenesh1_pm.3_#_197	jgi|Trilon1|565924|fgenesh1_pg.7_#_55	jgi|Tripar1|4328|rna918	jgi|Triple1|114296|g7577.t1	73997	jgi|TrireMAT12_1|8371|TRC2_007697-T1	jgi|TrireRUTC30_1|139775|estExt_fgenesh1_pg.C_1_t10392	jgi|Trire_Chr|116339|TrE1012C	jgi|TriviGv29_8_2|189800|fgenesh1_pm.4_#_219
OG0004302	jgi|Neucr2|3262|NCU01761T0	jgi|Phchr2|2974862|fgenesh1_kg.1_#_1619_#_Locus2171v1rpkm131.04	jgi|PleosPC15_2|1052868|estExt_Genewise1.C_013141	jgi|Sacce1|2796|YGR215W	jgi|Triat2|186189|gw1.17.1025.1	jgi|Triaru1|3915|rna444	jgi|Trias1|115067|gw1.4.1585.1	jgi|Triatr1|468195|fgenesh1_kg.4_#_983_#_TRINITY_DN15636_c0_g1_i1	jgi|Triatro1|460936|fgenesh1_kg.6_#_945_#_TRINITY_DN8415_c0_g1_i1	jgi|Triatrob1|93580|NODE_6_length_389917_cov_36.22.g486.t1	jgi|Triatrov1|370352|estExt_Genewise1Plus.C_140027	jgi|Tribre1|118074|g6183.t1	jgi|Trici4|1135059|fgenesh1_kg.5_#_128_#_Locus3219v1rpkm45.41	jgi|Trigam1|10798|TGAM01_09867T0	jgi|Trigui1|3518|transcript_OPB42406	jgi|Triha1|65427|gw1.4.2078.1	jgi|Triham1|141|Triham1_000143-RA	jgi|TriharM10_1|37860|CE37859_5398	jgi|TriharT22_1|483638|fgenesh1_pg.86_#_17	jgi|Trilo3|1398468|fgenesh1_kg.3_#_273_#_Locus3219v1rpkm45.41	jgi|Trilon1|577167|fgenesh1_kg.7_#_228_#_TRINITY_DN7501_c0_g1_i2	jgi|Tripar1|4326|rna916	jgi|Triple1|114298|g7579.t1		jgi|TrireMAT12_1|8373|TRC2_007699-T1	jgi|TrireRUTC30_1|23286|estExt_Genemark1.C_1_t10431	jgi|Trire_Chr|116341|TrE1014W	jgi|TriviGv29_8_2|139570|gw1.4.1841.1
OG0004303	jgi|Neucr2|3266|NCU01757T0	jgi|Phchr2|3010658|estExt_fgenesh1_pm.C_60220	jgi|PleosPC15_2|1076792|fgenesh1_pm.05_#_292		jgi|Triat2|292933|estExt_fgenesh1_pm.C_contig_240619	jgi|Triaru1|1742|rna2749	jgi|Trias1|269090|CE62994_1861	jgi|Triatr1|251260|CE251259_1056	jgi|Triatro1|211071|CE211070_924	jgi|Triatrob1|91821|NODE_338_length_30326_cov_35.6.g8102.t1	jgi|Triatrov1|164236|CE164235_891	jgi|Tribre1|121341|g8692.t1	jgi|Trici4|1109524|e_gw1.2.1616.1	jgi|Trigam1|2188|TGAM01_03413T0	jgi|Trigui1|9841|transcript_OPB43587	jgi|Triha1|491535|fgenesh1_pm.3_#_60	jgi|Triham1|3704|Triham1_002558-RA	jgi|TriharM10_1|347304|e_gw1.19.396.1	jgi|TriharT22_1|454089|e_gw1.26.171.1	jgi|Trilo3|1144690|CE144690_11815	jgi|Trilon1|470526|e_gw1.105.67.1	jgi|Tripar1|901|rna7334	jgi|Triple1|110486|g3746.t1	67448	jgi|TrireMAT12_1|962|TRC2_000892-T1	jgi|TrireRUTC30_1|87732|e_gw1.21.233.1	jgi|Trire_Chr|109631|TrA0931W	jgi|TriviGv29_8_2|50162|Trive1.e_gw1.23.198.1
OG0004304	jgi|Neucr2|3274|NCU01748T0				jgi|Triat2|299036|estExt_fgenesh1_kg.C_contig_220078	jgi|Triaru1|5880|rna6508	jgi|Trias1|47791|fgenesh1_pg.8_#_124, jgi|Trias1|49016|fgenesh1_pg.10_#_120	jgi|Triatr1|56948|CE56947_81964	jgi|Triatro1|483186|gm1.8568_g	jgi|Triatrob1|88369|NODE_156_length_90100_cov_36.3.g5810.t1	jgi|Triatrov1|404474|fgenesh1_pg.12_#_64	jgi|Tribre1|118569|g3951.t1	jgi|Trici4|169605|Trici1.fgenesh1_kg.11_#_128_#_Locus2540v1rpkm60.83	jgi|Trigam1|7996|TGAM01_07996T0	jgi|Trigui1|4971|transcript_OPB39277	jgi|Triha1|303433|CE133584_62934	jgi|Triham1|6434|Triham1_003972-RA	jgi|TriharM10_1|504383|MIX16999_11852_39	jgi|TriharT22_1|341201|CE341200_75117		jgi|Trilon1|511557|estExt_Genewise1Plus.C_660002	jgi|Tripar1|7837|rna7182	jgi|Triple1|107093|g337.t1, jgi|Triple1|107094|g338.t1	120791	jgi|TrireMAT12_1|1477|TRC2_001365-T1	jgi|TrireRUTC30_1|136019|estExt_fgenesh1_pm.C_2_t20087	jgi|Trire_Chr|110084|TrA1432C	jgi|TriviGv29_8_2|80272|Trive1.estExt_fgenesh1_pg.C_90115		TH0179_0203-RA
OG0004305	jgi|Neucr2|3293|NCU01728T0, jgi|Neucr2|3294|NCU01728T1			jgi|Sacce1|1664|YIL107C	jgi|Triat2|153721|Triat1.estExt_Genewise1Plus.C_70487	jgi|Triaru1|1762|rna2769	jgi|Trias1|143106|e_gw1.8.998.1	jgi|Triatr1|58948|CE58947_66437	jgi|Triatro1|483118|gm1.8500_g	jgi|Triatrob1|92735|NODE_43_length_186318_cov_35.1.g2535.t1	jgi|Triatrov1|464030|fgenesh1_pm.17_#_73	jgi|Tribre1|116337|g9488.t1	jgi|Trici4|1180627|MIX7294_274_28	jgi|Trigam1|7768|TGAM01_07768T0	jgi|Trigui1|9572|transcript_OPB39758	jgi|Triha1|95202|e_gw1.14.704.1	jgi|Triham1|9325|Triham1_006036-RA	jgi|TriharM10_1|362237|e_gw1.88.52.1	jgi|TriharT22_1|476012|e_gw1.306.9.1	jgi|Trilo3|1074863|CE74863_18597	jgi|Trilon1|241958|CE241957_38886	jgi|Tripar1|4644|rna7216	jgi|Triple1|107125|g369.t1	78732	jgi|TrireMAT12_1|4552|TRC2_004193-T1	jgi|TrireRUTC30_1|137182|estExt_fgenesh1_pm.C_80162	jgi|Trire_Chr|112891|TrC0310W	jgi|TriviGv29_8_2|39971|Trive1.e_gw1.8.951.1
OG0004306	jgi|Neucr2|3295|NCU01725T0	jgi|Phchr2|3004954|fgenesh1_pm.8_#_182	jgi|PleosPC15_2|52116|fgenesh1_pm.C_scaffold_7000385	jgi|Sacce1|4362|YLR316C	jgi|Triat2|43314|Triat1.e_gw1.7.407.1	jgi|Triaru1|1763|rna2770	jgi|Trias1|27871|gm1.5840_g	jgi|Triatr1|496810|gm1.8119_g	jgi|Triatro1|53928|CE53927_1591	jgi|Triatrob1|92734|NODE_43_length_186318_cov_35.1.g2534.t1	jgi|Triatrov1|83548|CE83547_2647	jgi|Tribre1|116338|g9489.t1	jgi|Trici4|1125969|e_gw1.12.604.1		jgi|Trigui1|9571|transcript_OPB39757	jgi|Triha1|253539|CE83690_1088	jgi|Triham1|9326|Triham1_006037-RA	jgi|TriharM10_1|250671|CE250670_1020	jgi|TriharT22_1|217964|CE217963_1791	jgi|Trilo3|59301|Trilo1.e_gw1.14.401.1	jgi|Trilon1|477984|e_gw1.310.3.1	jgi|Tripar1|4645|rna7217	jgi|Triple1|107509|g754.t1	22515	jgi|TrireMAT12_1|4550|TRC2_004191-T1	jgi|TrireRUTC30_1|24899|estExt_Genemark1.C_80165	jgi|Trire_Chr|112889|TrC0308C	jgi|TriviGv29_8_2|184416|estExt_Genewise1Plus.C_910394
OG0004307	jgi|Neucr2|3307|NCU01702T0	jgi|Phchr2|2919747|e_gw1.25.2.1	jgi|PleosPC15_2|1062364|estExt_Genewise1Plus.C_030437	jgi|Sacce1|2234|YFR002W	jgi|Triat2|240416|estExt_Genewise1.C_contig_220496	jgi|Triaru1|5227|rna5922	jgi|Trias1|142673|e_gw1.8.47.1	jgi|Triatr1|513973|fgenesh1_pm.11_#_127	jgi|Triatro1|395796|e_gw1.10.487.1	jgi|Triatrob1|92720|NODE_43_length_186318_cov_35.1.g2520.t1	jgi|Triatrov1|339781|e_gw1.226.11.1	jgi|Tribre1|121077|g9194.t1	jgi|Trici4|1136213|fgenesh1_kg.12_#_60_#_Locus4292v1rpkm28.62	jgi|Trigam1|797|TGAM01_10252T0		jgi|Triha1|95081|e_gw1.14.361.1	jgi|Triham1|4422|Triham1_009692-RA	jgi|TriharM10_1|402778|estExt_Genewise1Plus.C_260228	jgi|TriharT22_1|462798|e_gw1.80.39.1	jgi|Trilo3|1362426|estExt_Genewise1.C_14_t20076	jgi|Trilon1|632497|fgenesh1_pm.192_#_5	jgi|Tripar1|1747|rna5969	jgi|Triple1|111287|g4551.t1	78753	jgi|TrireMAT12_1|4525|TRC2_004167-T1	jgi|TrireRUTC30_1|129943|fgenesh1_pm.8_#_186	jgi|Trire_Chr|112867|TrC0282C	jgi|TriviGv29_8_2|40210|Trive1.e_gw1.8.481.1
OG0004308	jgi|Neucr2|3308|NCU01701T0, jgi|Neucr2|3309|NCU01701T1	jgi|Phchr2|2898751|e_gw1.2.161.1	jgi|PleosPC15_2|1103567|gm1.5104_g	jgi|Sacce1|1132|YDR109C	jgi|Triat2|141221|Triat1.estExt_Genewise1.C_70535	jgi|Triaru1|5228|rna5923	jgi|Trias1|58842|fgenesh1_kg.8_#_221_#_Locus1657v1rpkm86.76		jgi|Triatro1|468696|fgenesh1_kg.10_#_930_#_TRINITY_DN5683_c0_g1_i2	jgi|Triatrob1|92721|NODE_43_length_186318_cov_35.1.g2521.t1	jgi|Triatrov1|440671|fgenesh1_kg.226_#_3_#_TRINITY_DN4831_c0_g1_i2	jgi|Tribre1|121076|g9193.t1	jgi|Trici4|1161784|gm1.6845_g	jgi|Trigam1|798|TGAM01_10253T0	jgi|Trigui1|9553|transcript_OPB39739	jgi|Triha1|485860|fgenesh1_pg.14_#_156	jgi|Triham1|4421|Triham1_009691-RA	jgi|TriharM10_1|349933|e_gw1.26.95.1	jgi|TriharT22_1|506093|fgenesh1_kg.80_#_7_#_TRINITY_DN11124_c1_g1_i4	jgi|Trilo3|22015|Trilo1.fgenesh1_pg.14_#_183		jgi|Tripar1|1746|rna5968	jgi|Triple1|111288|g4552.t1	63092	jgi|TrireMAT12_1|4526|TRC2_004168-T1	jgi|TrireRUTC30_1|129942|fgenesh1_pm.8_#_185	jgi|Trire_Chr|112868|TrC0283C	jgi|TriviGv29_8_2|74916|Trive1.estExt_Genewise1Plus.C_80727
OG0004309	jgi|Neucr2|3310|NCU01700T0	jgi|Phchr2|2919699|e_gw1.25.103.1	jgi|PleosPC15_2|1101276|gm1.2813_g		jgi|Triat2|81471|Triat1.fgenesh1_pm.C_scaffold_9000091	jgi|Triaru1|6706|rna7196	jgi|Trias1|265544|CE59448_1369	jgi|Triatr1|46929|CE46928_808	jgi|Triatro1|320789|CE320788_692	jgi|Triatrob1|94726|NODE_87_length_130645_cov_38.9.g4070.t1	jgi|Triatrov1|228614|CE228613_635	jgi|Tribre1|116490|g7595.t1	jgi|Trici4|8540|Trici1.gm1.8540_g	jgi|Trigam1|4928|TGAM01_00910T0	jgi|Trigui1|6269|transcript_OPB46163	jgi|Triha1|509420|fgenesh1_kg.8_#_42_#_Locus10014v2rpkm1.28	jgi|Triham1|4568|Triham1_009760-RA	jgi|TriharM10_1|430857|fgenesh1_kg.31_#_103_#_TRINITY_DN6926_c0_g1_i1	jgi|TriharT22_1|573608|gm1.327_g	jgi|Trilo3|1423348|gm1.5730_g	jgi|Trilon1|165714|CE165713_2396	jgi|Tripar1|6187|rna4047	jgi|Triple1|117091|g10395.t1	119867	jgi|TrireMAT12_1|9004|TRC2_008274-T1	jgi|TrireRUTC30_1|103382|estExt_Genewise1Plus.C_240352	jgi|Trire_Chr|116925|TrF0348W	jgi|TriviGv29_8_2|194089|fgenesh1_pm.86_#_10
OG0004310	jgi|Neucr2|3324|NCU01679T2, jgi|Neucr2|3325|NCU01679T1, jgi|Neucr2|3326|NCU01679T0	jgi|Phchr2|3028282|gm1.6499_g	jgi|PleosPC15_2|169855|fgenesh2_pg.7_#_607	jgi|Sacce1|2390|YGL176C	jgi|Triat2|44046|Triat1.e_gw1.7.334.1	jgi|Triaru1|5226|rna5921	jgi|Trias1|195324|estExt_Genewise1Plus.C_8_t20099	jgi|Triatr1|60085|CE60084_2451	jgi|Triatro1|468685|fgenesh1_kg.10_#_919_#_TRINITY_DN4642_c0_g1_i2	jgi|Triatrob1|92718|NODE_43_length_186318_cov_35.1.g2518.t1	jgi|Triatrov1|509230|estExt_fgenesh1_pg.C_1960004	jgi|Tribre1|121078|g9195.t1, jgi|Tribre1|124686|g9702.t1	jgi|Trici4|1171292|fgenesh1_pm.12_#_220		jgi|Trigui1|9551|transcript_OPB39737			jgi|TriharM10_1|461119|gm1.5902_g		jgi|Trilo3|1404932|fgenesh1_kg.14_#_267_#_Locus7295v1rpkm5.55	jgi|Trilon1|604208|fgenesh1_kg.192_#_29_#_TRINITY_DN11320_c0_g2_i1	jgi|Tripar1|8139|rna3524	jgi|Triple1|111285|g4549.t1	63257	jgi|TrireMAT12_1|4523|TRC2_004165-T1	jgi|TrireRUTC30_1|8510|gm1.4066_g	jgi|Trire_Chr|112865|TrC0280W	jgi|TriviGv29_8_2|232441|estExt_Genemark.C_910184
OG0004311	jgi|Neucr2|3336|NCU01668T0, jgi|Neucr2|3337|NCU01668T1			jgi|Sacce1|4210|YLR173W	jgi|Triat2|289865|estExt_fgenesh1_pm.C_contig_170127	jgi|Triaru1|9410|rna1248	jgi|Trias1|88198|estExt_fgenesh1_pg.C_4_t20063	jgi|Triatr1|492181|gm1.3490_g	jgi|Triatro1|252055|CE252054_41954	jgi|Triatrob1|93650|NODE_6_length_389917_cov_36.22.g556.t1	jgi|Triatrov1|51830|CE51829_33097	jgi|Tribre1|123843|g1588.t1	jgi|Trici4|51024|Trici1.e_gw1.5.711.1	jgi|Trigam1|7664|TGAM01_07664T0	jgi|Trigui1|3597|transcript_OPB42485	jgi|Triha1|81632|e_gw1.4.2443.1	jgi|Triham1|93|Triham1_000095-RA	jgi|TriharM10_1|39685|CE39684_25196	jgi|TriharT22_1|502552|fgenesh1_kg.56_#_48_#_TRINITY_DN10321_c0_g3_i2	jgi|Trilo3|1460860|estExt_fgenesh1_pg.C_3_t10246	jgi|Trilon1|577336|fgenesh1_kg.7_#_397_#_TRINITY_DN9572_c0_g2_i2	jgi|Tripar1|7960|rna7906	jgi|Triple1|109938|g3196.t1	73940	jgi|TrireMAT12_1|8325|TRC2_007652-T1	jgi|TrireRUTC30_1|69961|e_gw1.1.1119.1	jgi|Trire_Chr|116293|TrE0966W	jgi|TriviGv29_8_2|178072|estExt_Genewise1Plus.C_40526
OG0004312	jgi|Neucr2|3344|NCU01659T2, jgi|Neucr2|3345|NCU01659T1, jgi|Neucr2|3346|NCU01659T0				jgi|Triat2|213732|estExt_Genewise1Plus.C_contig_170332	jgi|Triaru1|9418|rna1256	jgi|Trias1|135625|e_gw1.4.1955.1	jgi|Triatr1|410221|estExt_Genewise1.C_4_t10342	jgi|Triatro1|251955|CE251954_13697	jgi|Triatrob1|93643|NODE_6_length_389917_cov_36.22.g549.t1	jgi|Triatrov1|51969|CE51968_6374	jgi|Tribre1|123851|g1596.t1	jgi|Trici4|1135035|fgenesh1_kg.5_#_104_#_Locus3688v1rpkm37.10	jgi|Trigam1|7657|TGAM01_07657T0	jgi|Trigui1|3590|transcript_OPB42478	jgi|Triha1|493368|fgenesh1_pm.4_#_709	jgi|Triham1|87|Triham1_000089-RA	jgi|TriharM10_1|344446|e_gw1.12.248.1	jgi|TriharT22_1|459414|e_gw1.56.32.1	jgi|Trilo3|1436586|fgenesh1_pm.3_#_244	jgi|Trilon1|617940|estExt_Genemark1.C_70104	jgi|Tripar1|6271|rna7339	jgi|Triple1|109931|g3189.t1	1879	jgi|TrireMAT12_1|8318|TRC2_007645-T1	jgi|TrireRUTC30_1|67371|e_gw1.1.231.1	jgi|Trire_Chr|116285|TrE0957C	jgi|TriviGv29_8_2|29820|Trive1.e_gw1.2.34.1
OG0004313	jgi|Neucr2|3348|NCU01658T0	jgi|Phchr2|2913074|e_gw1.11.915.1	jgi|PleosPC15_2|1075175|fgenesh1_pm.03_#_609	jgi|Sacce1|3467|YJR033C	jgi|Triat2|284409|estExt_fgenesh1_pg.C_contig_240760	jgi|Triaru1|10309|rna10027	jgi|Trias1|72748|fgenesh1_pm.14_#_8	jgi|Triatr1|472104|fgenesh1_kg.5_#_2172_#_TRINITY_DN6645_c0_g2_i3	jgi|Triatro1|214256|CE214255_19185		jgi|Triatrov1|432090|fgenesh1_kg.98_#_115_#_TRINITY_DN5619_c0_g1_i2	jgi|Tribre1|119223|g8735.t1	jgi|Trici4|1111054|e_gw1.2.1422.1	jgi|Trigam1|2024|TGAM01_10769T0	jgi|Trigui1|9756|transcript_OPB43502	jgi|Triha1|129066|estExt_Genewise1Plus.C_300063	jgi|Triham1|4927|Triham1_009970-RA	jgi|TriharM10_1|447980|fgenesh1_pg.19_#_144	jgi|TriharT22_1|465319|e_gw1.100.2.1	jgi|Trilo3|1386195|estExt_Genewise1Plus.C_220021	jgi|Trilon1|373952|CE373951_27322	jgi|Tripar1|433|rna5051	jgi|Triple1|114785|g8069.t1	67281	jgi|TrireMAT12_1|1039|TRC2_000966-T1	jgi|TrireRUTC30_1|102742|estExt_Genewise1Plus.C_210024	jgi|Trire_Chr|109700|TrA1005W	jgi|TriviGv29_8_2|229468|estExt_Genemark.C_20750
OG0004314	jgi|Neucr2|3349|NCU01657T0	jgi|Phchr2|2988718|fgenesh1_kg.16_#_99_#_Locus2380v2rpkm36.16	jgi|PleosPC15_2|1107685|gm1.9222_g	jgi|Sacce1|6223|YPL132W	jgi|Triat2|151269|Triat1.estExt_Genewise1Plus.C_40249	jgi|Triaru1|5270|rna5965	jgi|Trias1|61512|fgenesh1_kg.14_#_112_#_Locus3618v1rpkm32.60	jgi|Triatr1|471730|fgenesh1_kg.5_#_1798_#_TRINITY_DN4946_c0_g1_i3	jgi|Triatro1|457034|fgenesh1_kg.4_#_2144_#_TRINITY_DN3012_c0_g1_i1	jgi|Triatrob1|93874|NODE_65_length_152103_cov_36.2.g3346.t1		jgi|Tribre1|120663|g5882.t1	jgi|Trici4|1134418|fgenesh1_kg.2_#_265_#_Locus5531v1rpkm16.07	jgi|Trigam1|2177|TGAM01_03402T0	jgi|Trigui1|9851|transcript_OPB43597	jgi|Triha1|504887|fgenesh1_kg.3_#_67_#_Locus6525v1rpkm7.44	jgi|Triham1|3714|Triham1_002568-RA	jgi|TriharM10_1|426993|fgenesh1_kg.19_#_128_#_TRINITY_DN7209_c0_g1_i4	jgi|TriharT22_1|144553|CE144552_28658	jgi|Trilo3|1406419|fgenesh1_kg.22_#_115_#_Locus5531v1rpkm16.07	jgi|Trilon1|602510|fgenesh1_kg.165_#_36_#_TRINITY_DN13054_c0_g5_i3	jgi|Tripar1|4721|rna4627	jgi|Triple1|111940|g5208.t1	80932	jgi|TrireMAT12_1|950|TRC2_000881-T1	jgi|TrireRUTC30_1|138652|estExt_fgenesh1_pm.C_210085	jgi|Trire_Chr|109621|TrA0920C	jgi|TriviGv29_8_2|50046|Trive1.e_gw1.23.85.1
OG0004315	jgi|Neucr2|3361|NCU01645T0			jgi|Sacce1|2224|YFL010C	jgi|Triat2|299112|estExt_fgenesh1_kg.C_contig_220154	jgi|Triaru1|4507|rna5272	jgi|Trias1|69860|fgenesh1_pm.8_#_239	jgi|Triatr1|60223|CE60222_184105	jgi|Triatro1|499714|estExt_Genemark1.C_10_t10312	jgi|Triatrob1|92713|NODE_43_length_186318_cov_35.1.g2513.t1	jgi|Triatrov1|439631|fgenesh1_kg.196_#_32_#_TRINITY_DN6749_c1_g12_i1	jgi|Tribre1|124899|g2406.t1	jgi|Trici4|7063|Trici1.gm1.7063_g, jgi|Trici4|7064|Trici1.gm1.7064_g	jgi|Trigam1|789|TGAM01_10244T0	jgi|Trigui1|9546|transcript_OPB39732	jgi|Triha1|255153|CE85304_41951	jgi|Triham1|6524|Triham1_004052-RA	jgi|TriharM10_1|429545|fgenesh1_kg.26_#_241_#_TRINITY_DN9356_c0_g2_i1	jgi|TriharT22_1|623676|MIX18435_131260_29	jgi|Trilo3|1076037|CE76037_19619	jgi|Trilon1|655849|estExt_fgenesh1_pm.C_1480004	jgi|Tripar1|8134|rna3519	jgi|Triple1|117020|g10323.t1	122299	jgi|TrireMAT12_1|4517|TRC2_004159-T1	jgi|TrireRUTC30_1|141321|estExt_fgenesh1_pg.C_80173	jgi|Trire_Chr|112858|TrC0273C	jgi|TriviGv29_8_2|210928|estExt_fgenesh1_pg.C_910183
OG0004316	jgi|Neucr2|3364|NCU01642T0	jgi|Phchr2|2919472|e_gw1.22.21.1	jgi|PleosPC15_2|1112337|estExt_Genemark1.C_040995	jgi|Sacce1|396|YBR140C, jgi|Sacce1|5559|YOL081W	jgi|Triat2|145665|Triat1.estExt_Genewise1.C_180003	jgi|Triaru1|2962|rna3903	jgi|Trias1|32452|gm1.10421_g	jgi|Triatr1|404931|e_gw1.18.33.1	jgi|Triatro1|399580|e_gw1.16.455.1		jgi|Triatrov1|441235|fgenesh1_kg.258_#_12_#_TRINITY_DN2170_c0_g2_i1	jgi|Tribre1|118885|g687.t1	jgi|Trici4|1159644|gm1.4705_g	jgi|Trigam1|4696|TGAM01_00678T0	jgi|Trigui1|6667|transcript_OPB46561	jgi|Triha1|21475|estExt_Genemark1.C_280001	jgi|Triham1|5108|Triham1_010070-RA	jgi|TriharM10_1|441765|fgenesh1_kg.107_#_59_#_TRINITY_DN10614_c0_g1_i1	jgi|TriharT22_1|488299|fgenesh1_pg.296_#_1	jgi|Trilo3|1466375|estExt_fgenesh1_pg.C_240075	jgi|Trilon1|590671|fgenesh1_kg.60_#_3_#_TRINITY_DN9242_c0_g1_i1		jgi|Triple1|114327|g7609.t1	82475	jgi|TrireMAT12_1|9212|TRC2_008464-T1	jgi|TrireRUTC30_1|105020|estExt_Genewise1Plus.C_420001	jgi|Trire_Chr|117131|TrF0557C	jgi|TriviGv29_8_2|194940|fgenesh1_pm.88_#_307
OG0004317	jgi|Neucr2|3403|NCU01587T1, jgi|Neucr2|3404|NCU01587T0	jgi|Phchr2|2939931|estExt_Genewise1.C_15_t10290, jgi|Phchr2|3039490|estExt_Genemark1.C_8_t10442	jgi|PleosPC15_2|1058112|estExt_Genewise1.C_071523	jgi|Sacce1|3969|YLL050C	jgi|Triat2|297733|estExt_fgenesh1_kg.C_contig_170084		jgi|Trias1|45332|fgenesh1_pg.4_#_525		jgi|Triatro1|253264|CE253263_69454	jgi|Triatrob1|93605|NODE_6_length_389917_cov_36.22.g511.t1	jgi|Triatrov1|50577|CE50576_46937		jgi|Trici4|1167896|fgenesh1_pm.5_#_260	jgi|Trigam1|10807|TGAM01_09876T0	jgi|Trigui1|3548|transcript_OPB42436	jgi|Triha1|506592|fgenesh1_kg.4_#_647_#_Locus1423v1rpkm108.59	jgi|Triham1|131|Triham1_000133-RA	jgi|TriharM10_1|423917|fgenesh1_kg.12_#_217_#_TRINITY_DN9298_c3_g1_i2	jgi|TriharT22_1|347274|CE347273_91147	jgi|Trilo3|232200|Trilo1.CE163102_125199	jgi|Trilon1|456465|e_gw1.7.246.1	jgi|Tripar1|7943|rna7889	jgi|Triple1|112686|g5957.t1	73967	jgi|TrireMAT12_1|8344|TRC2_007670-T1	jgi|TrireRUTC30_1|121587|estExt_fgenesh2_kg.C_1_t10200	jgi|Trire_Chr|116311|TrE0984C	jgi|TriviGv29_8_2|84490|Trive1.estExt_Genewise1.C_20578
OG0004318	jgi|Neucr2|3415|NCU01570T0	jgi|Phchr2|2944198|estExt_Genewise1Plus.C_1_t30481	jgi|PleosPC15_2|1033891|e_gw1.01.3148.1		jgi|Triat2|219144|estExt_Genewise1Plus.C_contig_230116	jgi|Triaru1|9075|rna9159	jgi|Trias1|79440|estExt_fgenesh1_pm.C_6_t10059	jgi|Triatr1|96703|CE96702_2682	jgi|Triatro1|89115|CE89114_1968	jgi|Triatrob1|88410|NODE_158_length_87010_cov_33.7.g5851.t1	jgi|Triatrov1|321086|e_gw1.34.28.1	jgi|Tribre1|123798|g8742.t1	jgi|Trici4|153094|Trici1.MIX15257_294_55	jgi|Trigam1|7459|TGAM01_01454T0	jgi|Trigui1|11073|transcript_OPB43249	jgi|Triha1|124764|estExt_Genewise1Plus.C_15_t10158	jgi|Triham1|6748|Triham1_004104-RA	jgi|TriharM10_1|474605|fgenesh1_pm.55_#_53	jgi|TriharT22_1|634313|estExt_fgenesh1_pm.C_1960015	jgi|Trilo3|1380812|estExt_Genewise1Plus.C_11_t10139	jgi|Trilon1|486494|estExt_Genewise1.C_420016	jgi|Tripar1|2530|rna4486	jgi|Triple1|106896|g138.t1	66877	jgi|TrireMAT12_1|6464|TRC2_005948-T1	jgi|TrireRUTC30_1|132806|fgenesh1_pm.20_#_59	jgi|Trire_Chr|114604|TrD0570W	jgi|TriviGv29_8_2|193824|fgenesh1_pm.85_#_44
OG0004319	jgi|Neucr2|3417|NCU01568T0	jgi|Phchr2|3004889|fgenesh1_pm.8_#_117	jgi|PleosPC15_2|159928|genemark.7793_g	jgi|Sacce1|5382|YNL003C	jgi|Triat2|299314|estExt_fgenesh1_kg.C_contig_230042	jgi|Triaru1|1281|rna2346	jgi|Trias1|139406|e_gw1.6.1458.1	jgi|Triatr1|95660|CE95659_7111	jgi|Triatro1|89487|CE89486_4719		jgi|Triatrov1|117732|CE117731_4037	jgi|Tribre1|123639|g4405.t1	jgi|Trici4|1163646|gm1.8707_g	jgi|Trigam1|8878|TGAM01_08619T0	jgi|Trigui1|11060|transcript_OPB43236	jgi|Triha1|512274|fgenesh1_kg.15_#_51_#_Locus6387v3rpkm0.41_PRE	jgi|Triham1|6739|Triham1_004094-RA	jgi|TriharM10_1|188939|CE188938_2237	jgi|TriharT22_1|324602|CE324601_3444	jgi|Trilo3|1440373|fgenesh1_pm.11_#_44	jgi|Trilon1|282592|CE282591_5268	jgi|Tripar1|6049|rna8780	jgi|Triple1|111788|g5054.t1	66958	jgi|TrireMAT12_1|6453|TRC2_005938-T1	jgi|TrireRUTC30_1|87063|e_gw1.20.293.1	jgi|Trire_Chr|114593|TrD0558C	jgi|TriviGv29_8_2|43971|Trive1.e_gw1.12.840.1
OG0004320	jgi|Neucr2|3436|NCU01549T0	jgi|Phchr2|3022552|gm1.769_g	jgi|PleosPC15_2|1034124|e_gw1.01.172.1		jgi|Triat2|261481|fgenesh1_pm.contig_15_#_290	jgi|Triaru1|5409|rna6079	jgi|Trias1|144489|e_gw1.9.614.1	jgi|Triatr1|477811|fgenesh1_kg.8_#_1861_#_TRINITY_DN6975_c0_g3_i6	jgi|Triatro1|464903|fgenesh1_kg.8_#_2_#_TRINITY_DN5814_c0_g1_i1	jgi|Triatrob1|90196|NODE_233_length_56263_cov_38.0.g7066.t1	jgi|Triatrov1|441181|fgenesh1_kg.255_#_4_#_TRINITY_DN5844_c0_g1_i1	jgi|Tribre1|124526|g10443.t1	jgi|Trici4|1178033|MIX4700_754_20	jgi|Trigam1|9378|TGAM01_08887T0	jgi|Trigui1|5350|transcript_OPB39656	jgi|Triha1|2398|gm1.2398_g	jgi|Triham1|7393|Triham1_010661-RA			jgi|Trilo3|1345034|e_gw1.29.51.1	jgi|Trilon1|617013|gm1.8786_g, jgi|Trilon1|632290|fgenesh1_pm.178_#_1	jgi|Tripar1|3079|rna2214	jgi|Triple1|107475|g720.t1	45748	jgi|TrireMAT12_1|1051|TRC2_000977-T1, jgi|TrireMAT12_1|1052|TRC2_000977-T2	jgi|TrireRUTC30_1|24957|estExt_Genemark1.C_90001	jgi|Trire_Chr|109711|TrA1020W	jgi|TriviGv29_8_2|214358|estExt_fgenesh1_pm.C_900001
OG0004321	jgi|Neucr2|3441|NCU01546T0	jgi|Phchr2|2917948|e_gw1.17.73.1, jgi|Phchr2|3025787|gm1.4004_g		jgi|Sacce1|1066|YDR044W	jgi|Triat2|300107|estExt_fgenesh1_kg.C_contig_240517	jgi|Triaru1|149|rna1583	jgi|Trias1|61421|fgenesh1_kg.14_#_21_#_Locus3121v1rpkm40.29	jgi|Triatr1|393266|e_gw1.5.132.1	jgi|Triatro1|213851|CE213850_226124	jgi|Triatrob1|90333|NODE_24_length_251039_cov_38.3.g1694.t1	jgi|Triatrov1|251178|CE251177_374537	jgi|Tribre1|118900|g745.t1	jgi|Trici4|1156644|gm1.1705_g	jgi|Trigam1|2246|TGAM01_03471T0	jgi|Trigui1|9766|transcript_OPB43512	jgi|Triha1|514043|fgenesh1_kg.30_#_37_#_Locus4291v1rpkm24.03	jgi|Triham1|1944|Triham1_008184-RA	jgi|TriharM10_1|447968|fgenesh1_pg.19_#_132	jgi|TriharT22_1|632150|estExt_fgenesh1_pm.C_1000011	jgi|Trilo3|1343838|e_gw1.22.54.1	jgi|Trilon1|467489|e_gw1.74.14.1	jgi|Tripar1|445|rna5063		123382	jgi|TrireMAT12_1|1024|TRC2_000952-T1	jgi|TrireRUTC30_1|102759|estExt_Genewise1Plus.C_210056	jgi|Trire_Chr|109688|TrA0993W	jgi|TriviGv29_8_2|215338|estExt_fgenesh1_kg.C_20190
OG0004322	jgi|Neucr2|3443|NCU01543T0	jgi|Phchr2|3023252|gm1.1469_g	jgi|PleosPC15_2|1025536|gw1.04.1873.1		jgi|Triat2|196437|e_gw1.23.1227.1	jgi|Triaru1|1272|rna2337	jgi|Trias1|138257|e_gw1.6.295.1	jgi|Triatr1|455535|fgenesh1_pg.14_#_36	jgi|Triatro1|90162|CE90161_11404	jgi|Triatrob1|91773|NODE_332_length_31019_cov_34.1.g8054.t1	jgi|Triatrov1|472177|fgenesh1_pm.222_#_6	jgi|Tribre1|123647|g4413.t1	jgi|Trici4|1163637|gm1.8698_g	jgi|Trigam1|8886|TGAM01_08627T0	jgi|Trigui1|11053|transcript_OPB43229	jgi|Triha1|9331|gm1.9331_g	jgi|Triham1|6729|Triham1_004084-RA	jgi|TriharM10_1|357238|e_gw1.55.155.1	jgi|TriharT22_1|462280|e_gw1.76.28.1	jgi|Trilo3|1393280|fgenesh1_pg.11_#_33	jgi|Trilon1|628266|fgenesh1_pm.42_#_21	jgi|Tripar1|5177|rna2126	jgi|Triple1|111781|g5047.t1	5202	jgi|TrireMAT12_1|6443|TRC2_005928-T1	jgi|TrireRUTC30_1|11171|gm1.6727_g	jgi|Trire_Chr|114583|TrD0548W	jgi|TriviGv29_8_2|76187|Trive1.estExt_Genewise1Plus.C_120081
OG0004323	jgi|Neucr2|3445|NCU01542T0	jgi|Phchr2|2988376|fgenesh1_kg.15_#_283_#_Locus7485v1rpkm21.13	jgi|PleosPC15_2|1065214|estExt_Genewise1Plus.C_051326		jgi|Triat2|219102|estExt_Genewise1Plus.C_contig_230073	jgi|Triaru1|1271|rna2336	jgi|Trias1|57442|fgenesh1_kg.6_#_34_#_Locus3813v1rpkm29.94	jgi|Triatr1|485140|fgenesh1_kg.14_#_107_#_TRINITY_DN1731_c0_g1_i1	jgi|Triatro1|472431|fgenesh1_kg.13_#_821_#_TRINITY_DN2187_c0_g1_i1	jgi|Triatrob1|95076|NODE_98_length_121502_cov_38.3.g4374.t1	jgi|Triatrov1|440569|fgenesh1_kg.222_#_11_#_TRINITY_DN3577_c0_g3_i1	jgi|Tribre1|123648|g4414.t1	jgi|Trici4|1136724|fgenesh1_kg.22_#_16_#_Locus4587v1rpkm25.07	jgi|Trigam1|8887|TGAM01_08628T0	jgi|Trigui1|11052|transcript_OPB43228	jgi|Triha1|512259|fgenesh1_kg.15_#_36_#_Locus3253v1rpkm38.93	jgi|Triham1|6728|Triham1_004083-RA	jgi|TriharM10_1|435607|fgenesh1_kg.55_#_66_#_TRINITY_DN3532_c0_g1_i1	jgi|TriharT22_1|505554|fgenesh1_kg.76_#_74_#_TRINITY_DN27958_c0_g1_i1	jgi|Trilo3|1440366|fgenesh1_pm.11_#_37	jgi|Trilon1|283157|CE283156_7094	jgi|Tripar1|5178|rna2127	jgi|Triple1|111780|g5046.t1	67110	jgi|TrireMAT12_1|6442|TRC2_005927-T1	jgi|TrireRUTC30_1|37899|fgenesh1_pg.20_#_32	jgi|Trire_Chr|114582|TrD0547W	jgi|TriviGv29_8_2|44117|Trive1.e_gw1.12.50.1
OG0004324	jgi|Neucr2|3471|NCU01516T0	jgi|Phchr2|42947|Phchr1.gww2.1.985.1		jgi|Sacce1|5891|YOR232W	jgi|Triat2|281055|estExt_fgenesh1_pg.C_contig_170173	jgi|Triaru1|4573|rna5333	jgi|Trias1|67198|fgenesh1_pm.4_#_680	jgi|Triatr1|206465|CE206464_12796	jgi|Triatro1|512961|MIX11338_5340_62	jgi|Triatrob1|93627|NODE_6_length_389917_cov_36.22.g533.t1	jgi|Triatrov1|463746|fgenesh1_pm.14_#_72	jgi|Tribre1|122690|g9427.t1	jgi|Trici4|1196316|MIX22983_1083_55	jgi|Trigam1|7637|TGAM01_07637T0	jgi|Trigui1|3571|transcript_OPB42459	jgi|Triha1|529630|estExt_fgenesh1_pg.C_4_t20080	jgi|Triham1|67|Triham1_000069-RA	jgi|TriharM10_1|38963|CE38962_6242	jgi|TriharT22_1|599564|fgenesh1_pm.56_#_49	jgi|Trilo3|1326337|e_gw1.3.917.1	jgi|Trilon1|472974|e_gw1.143.61.1	jgi|Tripar1|572|rna7430	jgi|Triple1|107768|g1014.t1	73783	jgi|TrireMAT12_1|8165|TRC2_007512-T1	jgi|TrireRUTC30_1|23197|estExt_Genemark1.C_1_t10259	jgi|Trire_Chr|116153|TrE0810C	jgi|TriviGv29_8_2|71772|Trive1.estExt_Genewise1Plus.C_20478
OG0004325	jgi|Neucr2|3474|NCU01512T0	jgi|Phchr2|2895783|e_gw1.1.1282.1	jgi|PleosPC15_2|1091418|estExt_fgenesh1_pm.C_010516	jgi|Sacce1|6408|YPR047W	jgi|Triat2|80779|Triat1.fgenesh1_pm.C_scaffold_7000151	jgi|Triaru1|1757|rna2764	jgi|Trias1|143051|e_gw1.8.558.1	jgi|Triatr1|481757|fgenesh1_kg.11_#_538_#_TRINITY_DN2617_c0_g3_i1	jgi|Triatro1|428972|estExt_Genewise1Plus.C_10_t10484		jgi|Triatrov1|345605|estExt_Genewise1.C_170176	jgi|Tribre1|116332|g9483.t1	jgi|Trici4|1136220|fgenesh1_kg.12_#_67_#_Locus4649v1rpkm24.46	jgi|Trigam1|7773|TGAM01_07773T0	jgi|Trigui1|9577|transcript_OPB39763	jgi|Triha1|9151|gm1.9151_g	jgi|Triham1|9320|Triham1_006030-RA	jgi|TriharM10_1|453942|fgenesh1_pg.88_#_7	jgi|TriharT22_1|468034|e_gw1.128.73.1	jgi|Trilo3|1447795|MIX4836_1226_31	jgi|Trilon1|578176|fgenesh1_kg.9_#_354_#_TRINITY_DN12187_c0_g4_i2	jgi|Tripar1|7144|rna8727	jgi|Triple1|107788|g1031.t1	122275	jgi|TrireMAT12_1|4559|TRC2_004201-T1	jgi|TrireRUTC30_1|24895|estExt_Genemark1.C_80159	jgi|Trire_Chr|112897|TrC0317W	jgi|TriviGv29_8_2|82686|Trive1.estExt_fgenesh1_pm.C_80135
OG0004326	jgi|Neucr2|3475|NCU01511T0	jgi|Phchr2|3012609|estExt_fgenesh1_pm.C_120075	jgi|PleosPC15_2|1057631|estExt_Genewise1.C_070236		jgi|Triat2|298903|estExt_fgenesh1_kg.C_contig_210137	jgi|Triaru1|9987|rna9805	jgi|Trias1|92553|estExt_fgenesh1_pg.C_130239	jgi|Triatr1|47264|CE47263_12867	jgi|Triatro1|411821|estExt_Genewise1.C_9_t20122	jgi|Triatrob1|86865|NODE_106_length_115167_cov_39..g4624.t1	jgi|Triatrov1|228289|CE228288_12741	jgi|Tribre1|124091|g7232.t1	jgi|Trici4|61591|Trici1.e_gw1.18.272.1	jgi|Trigam1|4951|TGAM01_00933T0	jgi|Trigui1|6316|transcript_OPB46210	jgi|Triha1|509465|fgenesh1_kg.8_#_87_#_Locus1158v1rpkm134.23	jgi|Triham1|4598|Triham1_009791-RA	jgi|TriharM10_1|461696|gm1.6479_g	jgi|TriharT22_1|473241|e_gw1.207.23.1	jgi|Trilo3|1423334|gm1.5716_g	jgi|Trilon1|475826|e_gw1.199.15.1	jgi|Tripar1|784|rna5363	jgi|Triple1|110381|g3641.t1	44389	jgi|TrireMAT12_1|8977|TRC2_008251-T1	jgi|TrireRUTC30_1|103401|estExt_Genewise1Plus.C_240426	jgi|Trire_Chr|116895|TrF0318C	jgi|TriviGv29_8_2|77111|Trive1.estExt_Genewise1Plus.C_170111
OG0004327	jgi|Neucr2|3478|NCU01506T0	jgi|Phchr2|2877733|gw1.7.862.1		jgi|Sacce1|5161|YNL213C	jgi|Triat2|44017|Triat1.e_gw1.7.1387.1	jgi|Triaru1|1755|rna2762	jgi|Trias1|58802|fgenesh1_kg.8_#_181_#_Locus6338v1rpkm10.34	jgi|Triatr1|481752|fgenesh1_kg.11_#_533_#_TRINITY_DN1692_c1_g1_i1	jgi|Triatro1|468793|fgenesh1_kg.10_#_1027_#_TRINITY_DN16383_c0_g1_i1	jgi|Triatrob1|92671|NODE_420_length_12257_cov_30.5.g8500.t1	jgi|Triatrov1|419745|fgenesh1_kg.17_#_188_#_TRINITY_DN8600_c0_g1_i1	jgi|Tribre1|116330|g9481.t1	jgi|Trici4|1125012|e_gw1.12.867.1	jgi|Trigam1|7775|TGAM01_07775T0	jgi|Trigui1|9579|transcript_OPB39765	jgi|Triha1|512005|fgenesh1_kg.14_#_140_#_Locus4550v1rpkm21.35	jgi|Triham1|9318|Triham1_006028-RA	jgi|TriharM10_1|440124|fgenesh1_kg.88_#_49_#_TRINITY_DN15540_c0_g1_i1	jgi|TriharT22_1|47899|CE47898_2109	jgi|Trilo3|1404894|fgenesh1_kg.14_#_229_#_Locus5948v1rpkm12.56	jgi|Trilon1|578170|fgenesh1_kg.9_#_348_#_TRINITY_DN7810_c0_g1_i1	jgi|Tripar1|7146|rna8729	jgi|Triple1|108725|g1976.t1	108211	jgi|TrireMAT12_1|4561|TRC2_004203-T1	jgi|TrireRUTC30_1|42529|gw1.8.96.1	jgi|Trire_Chr|112899|TrC0319W	jgi|TriviGv29_8_2|137996|gw1.91.1170.1
OG0004328	jgi|Neucr2|3488|NCU01496T0, jgi|Neucr2|3489|NCU01496T1				jgi|Triat2|25900|Triat1.gw1.9.1215.1	jgi|Triaru1|7413|rna7806	jgi|Trias1|148827|e_gw1.13.377.1	jgi|Triatr1|468461|fgenesh1_kg.4_#_1249_#_TRINITY_DN3759_c0_g1_i2, jgi|Triatr1|524786|MIX2644_17_24	jgi|Triatro1|499179|estExt_Genemark1.C_9_t10257	jgi|Triatrob1|86841|NODE_105_length_115993_cov_32..g4600.t1	jgi|Triatrov1|440965|fgenesh1_kg.239_#_13_#_TRINITY_DN6184_c0_g1_i2	jgi|Tribre1|124204|g9709.t1	jgi|Trici4|1182552|MIX9219_63_45	jgi|Trigam1|697|TGAM01_10152T0	jgi|Trigui1|6368|transcript_OPB46262	jgi|Triha1|6736|gm1.6736_g	jgi|Triham1|8492|Triham1_005346-RA	jgi|TriharM10_1|465587|gm1.10370_g	jgi|TriharT22_1|596100|fgenesh1_pm.10_#_59	jgi|Trilo3|1431759|estExt_Genemark1.C_90211	jgi|Trilon1|215657|CE215656_1788	jgi|Tripar1|5829|rna8948	jgi|Triple1|114272|g7553.t1	64972	jgi|TrireMAT12_1|8936|TRC2_008211-T1	jgi|TrireRUTC30_1|85187|e_gw1.17.513.1	jgi|Trire_Chr|116853|TrF0271C	jgi|TriviGv29_8_2|204519|fgenesh1_pg.86_#_97
OG0004329	jgi|Neucr2|3518|NCU10388T0	jgi|Phchr2|3006982|fgenesh1_pm.16_#_19	jgi|PleosPC15_2|1090284|estExt_fgenesh1_kg.C_080035		jgi|Triat2|141143|Triat1.estExt_Genewise1.C_70401	jgi|Triaru1|8355|rna8548	jgi|Trias1|142977|e_gw1.8.883.1	jgi|Triatr1|400368|e_gw1.11.98.1	jgi|Triatro1|490691|fgenesh1_pm.10_#_192	jgi|Triatrob1|87540|NODE_126_length_102701_cov_36..g5163.t1	jgi|Triatrov1|340111|e_gw1.240.18.1	jgi|Tribre1|117294|g3062.t1	jgi|Trici4|1125719|e_gw1.12.543.1	jgi|Trigam1|7803|TGAM01_07803T0	jgi|Trigui1|9610|transcript_OPB39796	jgi|Triha1|499234|fgenesh1_pm.14_#_102	jgi|Triham1|6403|Triham1_003939-RA	jgi|TriharM10_1|251609|CE251608_2121	jgi|TriharT22_1|48712|CE48711_8749	jgi|Trilo3|142338|Trilo1.CE73240_3459	jgi|Trilon1|413301|CE413300_4187	jgi|Tripar1|4668|rna4420	jgi|Triple1|108777|g2029.t1	108183	jgi|TrireMAT12_1|4596|TRC2_004235-T1	jgi|TrireRUTC30_1|8451|gm1.4007_g	jgi|Trire_Chr|112932|TrC0357W	jgi|TriviGv29_8_2|65251|Trive1.fgenesh1_pg.C_scaffold_8000389
OG0004330	jgi|Neucr2|3519|NCU08511T0	jgi|Phchr2|2922281|estExt_Genewise1.C_1_t40081	jgi|PleosPC15_2|1110417|estExt_Genemark1.C_010649		jgi|Triat2|80754|Triat1.fgenesh1_pm.C_scaffold_7000126	jgi|Triaru1|8356|rna8549	jgi|Trias1|142050|e_gw1.8.7.1	jgi|Triatr1|496775|gm1.8084_g	jgi|Triatro1|483151|gm1.8533_g	jgi|Triatrob1|87541|NODE_126_length_102701_cov_36..g5164.t1	jgi|Triatrov1|340121|e_gw1.240.12.1	jgi|Tribre1|117295|g3063.t1	jgi|Trici4|1171342|fgenesh1_pm.12_#_270	jgi|Trigam1|7802|TGAM01_07802T0	jgi|Trigui1|9611|transcript_OPB39797	jgi|Triha1|95127|e_gw1.14.478.1	jgi|Triham1|6402|Triham1_003938-RA	jgi|TriharM10_1|251696|CE251695_3815	jgi|TriharT22_1|48691|CE48690_11815	jgi|Trilo3|1425103|gm1.7485_g	jgi|Trilon1|456814|e_gw1.9.60.1	jgi|Tripar1|4667|rna4419	jgi|Triple1|108778|g2030.t1	78690	jgi|TrireMAT12_1|4595|TRC2_004234-T1	jgi|TrireRUTC30_1|137165|estExt_fgenesh1_pm.C_80129	jgi|Trire_Chr|112931|TrC0355C	jgi|TriviGv29_8_2|39280|Trive1.e_gw1.8.224.1
OG0004331	jgi|Neucr2|3546|NCU08485T0	jgi|Phchr2|2973611|fgenesh1_kg.1_#_368_#_Locus1390v2rpkm7.01_PRE	jgi|PleosPC15_2|1073944|fgenesh1_pm.01_#_893		jgi|Triat2|127967|Triat1.estExt_fgenesh1_pm.C_40053	jgi|Triaru1|9744|rna9610	jgi|Trias1|149641|e_gw1.14.754.1	jgi|Triatr1|411826|estExt_Genewise1.C_5_t20396	jgi|Triatro1|487933|fgenesh1_pm.4_#_527	jgi|Triatrob1|90285|NODE_24_length_251039_cov_38.3.g1646.t1	jgi|Triatrov1|375217|estExt_Genewise1Plus.C_370082	jgi|Tribre1|117077|g1311.t1	jgi|Trici4|1134425|fgenesh1_kg.2_#_272_#_Locus5324v1rpkm17.80	jgi|Trigam1|2202|TGAM01_03427T0	jgi|Trigui1|9827|transcript_OPB43573	jgi|Triha1|78816|e_gw1.3.1112.1	jgi|Triham1|3691|Triham1_002545-RA	jgi|TriharM10_1|347375|e_gw1.19.335.1	jgi|TriharT22_1|85480|CE85479_2691	jgi|Trilo3|1386327|estExt_Genewise1Plus.C_220162	jgi|Trilon1|21079|CE21078_8836	jgi|Tripar1|888|rna7321	jgi|Triple1|114393|g7675.t1	67360	jgi|TrireMAT12_1|977|TRC2_000906-T1	jgi|TrireRUTC30_1|87668|e_gw1.21.199.1	jgi|Trire_Chr|109644|TrA0945W	jgi|TriviGv29_8_2|81288|Trive1.estExt_fgenesh1_pg.C_230052
OG0004332	jgi|Neucr2|3551|NCU08476T0			jgi|Sacce1|2626|YGR053C	jgi|Triat2|168905|gw1.24.654.1	jgi|Triaru1|9016|rna9112, jgi|Triaru1|946|rna10413	jgi|Trias1|61477|fgenesh1_kg.14_#_77_#_Locus3481v1rpkm34.52	jgi|Triatr1|251772|CE251771_21607	jgi|Triatro1|437123|fgenesh1_pg.4_#_931	jgi|Triatrob1|90288|NODE_24_length_251039_cov_38.3.g1649.t1	jgi|Triatrov1|163893|CE163892_13845	jgi|Tribre1|117075|g1308.t1	jgi|Trici4|1082801|gw1.2.193.1	jgi|Trigam1|2206|TGAM01_03431T0	jgi|Trigui1|9824|transcript_OPB43570	jgi|Triha1|504855|fgenesh1_kg.3_#_35_#_Locus3587v1rpkm33.43	jgi|Triham1|3688|Triham1_002542-RA	jgi|TriharM10_1|427055|fgenesh1_kg.19_#_190_#_TRINITY_DN8973_c0_g1_i2	jgi|TriharT22_1|85323|CE85322_20287	jgi|Trilo3|1442541|fgenesh1_pm.22_#_55	jgi|Trilon1|515262|estExt_Genewise1Plus.C_1050044	jgi|Tripar1|885|rna7318	jgi|Triple1|107045|g289.t1	110593	jgi|TrireMAT12_1|981|TRC2_000910-T1	jgi|TrireRUTC30_1|47193|gw1.21.121.1	jgi|Trire_Chr|109647|TrA0949W	jgi|TriviGv29_8_2|137840|gw1.2.1771.1
OG0004333	jgi|Neucr2|3583|NCU08708T0		jgi|PleosPC15_2|1102051|gm1.3588_g		jgi|Triat2|127956|Triat1.estExt_fgenesh1_pm.C_40026	jgi|Triaru1|137|rna1571	jgi|Trias1|61435|fgenesh1_kg.14_#_35_#_Locus3590v1rpkm32.94	jgi|Triatr1|471947|fgenesh1_kg.5_#_2015_#_TRINITY_DN6124_c0_g1_i2	jgi|Triatro1|457223|fgenesh1_kg.4_#_2333_#_TRINITY_DN1163_c0_g1_i13	jgi|Triatrob1|90311|NODE_24_length_251039_cov_38.3.g1672.t1	jgi|Triatrov1|431985|fgenesh1_kg.98_#_10_#_TRINITY_DN6837_c0_g1_i10	jgi|Tribre1|115311|g7877.t1	jgi|Trici4|1134436|fgenesh1_kg.2_#_283_#_Locus2783v1rpkm53.98	jgi|Trigam1|2234|TGAM01_03459T0	jgi|Trigui1|9799|transcript_OPB43545	jgi|Triha1|504827|fgenesh1_kg.3_#_7_#_Locus3968v1rpkm28.07	jgi|Triham1|1933|Triham1_008172-RA	jgi|TriharM10_1|347664|e_gw1.19.315.1	jgi|TriharT22_1|518155|fgenesh1_kg.226_#_12_#_TRINITY_DN10354_c0_g1_i4	jgi|Trilo3|1406354|fgenesh1_kg.22_#_50_#_Locus2783v1rpkm53.98	jgi|Trilon1|475448|e_gw1.189.16.1	jgi|Tripar1|2542|rna610	jgi|Triple1|109998|g3256.t1	67394	jgi|TrireMAT12_1|1009|TRC2_000938-T1	jgi|TrireRUTC30_1|38048|fgenesh1_pg.21_#_27	jgi|Trire_Chr|109676|TrA0980W	jgi|TriviGv29_8_2|141525|e_gw1.2.165.1	TA0020_1087-RA
OG0004334	jgi|Neucr2|3584|NCU08709T0				jgi|Triat2|217540|estExt_Genewise1Plus.C_contig_210523	jgi|Triaru1|1248|rna10464, jgi|Triaru1|1853|rna2860	jgi|Trias1|72549|fgenesh1_pm.13_#_191	jgi|Triatr1|399280|e_gw1.10.893.1	jgi|Triatro1|395153|e_gw1.9.488.1	jgi|Triatrob1|86834|NODE_105_length_115993_cov_32..g4593.t1	jgi|Triatrov1|317354|e_gw1.18.201.1	jgi|Tribre1|118615|g2095.t1	jgi|Trici4|1144074|fgenesh1_pg.14_#_9, jgi|Trici4|1145763|fgenesh1_pg.442_#_1	jgi|Trigam1|689|TGAM01_10144T0	jgi|Trigui1|6377|transcript_OPB46271	jgi|Triha1|88989|e_gw1.8.916.1	jgi|Triham1|8484|Triham1_005338-RA	jgi|TriharM10_1|246163|CE246162_13381	jgi|TriharT22_1|491731|fgenesh1_kg.10_#_113_#_TRINITY_DN11781_c8_g14_i1	jgi|Trilo3|1439797|fgenesh1_pm.9_#_195	jgi|Trilon1|476545|e_gw1.222.20.1	jgi|Tripar1|6071|rna5548	jgi|Triple1|112118|g5387.t1	6067	jgi|TrireMAT12_1|8947|TRC2_008221-T1	jgi|TrireRUTC30_1|93292|e_gw1.49.36.1	jgi|Trire_Chr|116863|TrF0283W	jgi|TriviGv29_8_2|68397|Trive1.fgenesh1_pg.C_scaffold_17000109
OG0004335	jgi|Neucr2|3617|NCU08744T0	jgi|Phchr2|2905171|e_gw1.5.1280.1	jgi|PleosPC15_2|62349|estExt_fgenesh1_pm.C_100206		jgi|Triat2|141284|Triat1.estExt_Genewise1.C_70646	jgi|Triaru1|424|rna1745	jgi|Trias1|141914|e_gw1.8.879.1	jgi|Triatr1|454344|fgenesh1_pg.11_#_246	jgi|Triatro1|483060|gm1.8442_g	jgi|Triatrob1|88284|NODE_152_length_90605_cov_37.1.g5725.t1	jgi|Triatrov1|466862|fgenesh1_pm.54_#_41	jgi|Tribre1|122764|g9717.t1	jgi|Trici4|1136195|fgenesh1_kg.12_#_42_#_Locus790v1rpkm191.91	jgi|Trigam1|645|TGAM01_10100T0	jgi|Trigui1|9518|transcript_OPB39704	jgi|Triha1|485899|fgenesh1_pg.14_#_195	jgi|Triham1|6495|Triham1_004021-RA	jgi|TriharM10_1|461084|gm1.5867_g	jgi|TriharT22_1|334846|CE334845_168959	jgi|Trilo3|1313444|gw1.14.772.1	jgi|Trilon1|37336|CE37335_120551	jgi|Tripar1|2636|rna502	jgi|Triple1|116684|g9983.t1	22532	jgi|TrireMAT12_1|4483|TRC2_004126-T1	jgi|TrireRUTC30_1|141332|estExt_fgenesh1_pg.C_80200	jgi|Trire_Chr|112827|TrC0241C	jgi|TriviGv29_8_2|2765|Trive1.gw1.8.135.1
OG0004336	jgi|Neucr2|3642|NCU08416T0	jgi|Phchr2|2984324|fgenesh1_kg.9_#_563_#_Locus13636v1rpkm3.03	jgi|PleosPC15_2|29262|e_gw1.5.2129.1	jgi|Sacce1|538|YBR269C	jgi|Triat2|46136|Triat1.e_gw1.9.1309.1	jgi|Triaru1|5000|rna5727	jgi|Trias1|50456|fgenesh1_pg.13_#_121	jgi|Triatr1|480795|fgenesh1_kg.10_#_868_#_TRINITY_DN6920_c0_g19_i1	jgi|Triatro1|466940|fgenesh1_kg.9_#_398_#_TRINITY_DN7239_c0_g11_i1	jgi|Triatrob1|92127|NODE_37_length_194159_cov_38.2.g2243.t1	jgi|Triatrov1|424307|fgenesh1_kg.39_#_132_#_TRINITY_DN6320_c0_g8_i1	jgi|Tribre1|125376|g10047.t1	jgi|Trici4|1144162|fgenesh1_pg.14_#_97	jgi|Trigam1|7597|TGAM01_07597T0		jgi|Triha1|37483|gw1.8.149.1	jgi|Triham1|7046|Triham1_004342-RA	jgi|TriharM10_1|509087|estExt_fgenesh1_pm.C_50224	jgi|TriharT22_1|496194|fgenesh1_kg.24_#_99_#_TRINITY_DN11814_c2_g3_i1	jgi|Trilo3|24934|Trilo1.gw1.9.60.1	jgi|Trilon1|579046|fgenesh1_kg.12_#_112_#_TRINITY_DN11571_c0_g3_i1	jgi|Tripar1|1145|rna2185	jgi|Triple1|108624|g1875.t1	109329	jgi|TrireMAT12_1|8827|TRC2_008118-T1	jgi|TrireRUTC30_1|46361|gw1.17.137.1	jgi|Trire_Chr|116765|TrF0174W	jgi|TriviGv29_8_2|216699|estExt_fgenesh1_kg.C_860020
OG0004337	jgi|Neucr2|3653|NCU10393T0		jgi|PleosPC15_2|1108796|gm1.10333_g		jgi|Triat2|175716|gw1.29.641.1	jgi|Triaru1|2827|rna3768	jgi|Trias1|80343|estExt_fgenesh1_pm.C_7_t10402	jgi|Triatr1|451316|fgenesh1_pg.6_#_380	jgi|Triatro1|435388|fgenesh1_pg.3_#_310		jgi|Triatrov1|443231|gm1.1466_g	jgi|Tribre1|116751|g1555.t1	jgi|Trici4|1138745|fgenesh1_pg.3_#_229		jgi|Trigui1|2395|transcript_OPB44081	jgi|Triha1|494998|fgenesh1_pm.6_#_368	jgi|Triham1|6202|Triham1_003791-RA	jgi|TriharM10_1|443682|fgenesh1_pg.2_#_270, jgi|TriharM10_1|497088|MIX9704_1078_51	jgi|TriharT22_1|132381|CE132380_7311	jgi|Trilo3|1393038|fgenesh1_pg.10_#_165	jgi|Trilon1|424890|CE424889_11898	jgi|Tripar1|143|rna8694	jgi|Triple1|114023|g7304.t1	68086	jgi|TrireMAT12_1|3957|TRC2_003642-T1, jgi|TrireMAT12_1|3958|TRC2_003642-T2	jgi|TrireRUTC30_1|26323|estExt_Genemark1.C_220104	jgi|Trire_Chr|112334|TrB1690C	jgi|TriviGv29_8_2|126539|gw1.3.972.1	TA0020_0856-RA
OG0004338	jgi|Neucr2|3679|NCU09343T0		jgi|PleosPC15_2|161078|genemark.8943_g, jgi|PleosPC15_2|171575|fgenesh2_pg.11_#_24		jgi|Triat2|197352|e_gw1.23.1100.1	jgi|Triaru1|1277|rna2342	jgi|Trias1|138624|e_gw1.6.465.1	jgi|Triatr1|402704|e_gw1.14.375.1	jgi|Triatro1|397685|e_gw1.13.265.1	jgi|Triatrob1|91769|NODE_332_length_31019_cov_34.1.g8050.t1	jgi|Triatrov1|339257|e_gw1.210.11.1	jgi|Tribre1|123643|g4409.t1	jgi|Trici4|1130997|e_gw1.22.152.1	jgi|Trigam1|8881|TGAM01_08622T0	jgi|Trigui1|11057|transcript_OPB43233	jgi|Triha1|96063|e_gw1.15.267.1	jgi|Triham1|6734|Triham1_004089-RA	jgi|TriharM10_1|474591|fgenesh1_pm.55_#_39	jgi|TriharT22_1|462356|e_gw1.76.80.1	jgi|Trilo3|1338223|e_gw1.11.390.1	jgi|Trilon1|628263|fgenesh1_pm.42_#_18	jgi|Tripar1|6054|rna8785	jgi|Triple1|111785|g5051.t1	66929	jgi|TrireMAT12_1|6448|TRC2_005933-T1	jgi|TrireRUTC30_1|87301|e_gw1.20.131.1	jgi|Trire_Chr|114587|TrD0552W	jgi|TriviGv29_8_2|57578|Trive1.fgenesh1_pm.C_scaffold_12000034
OG0004339	jgi|Neucr2|3686|NCU09347T0	jgi|Phchr2|3008308|estExt_fgenesh1_pm.C_1_t20110	jgi|PleosPC15_2|1067310|estExt_Genewise1Plus.C_080535	jgi|Sacce1|3277|YJL155C	jgi|Triat2|40363|Triat1.e_gw1.5.1420.1	jgi|Triaru1|1274|rna2339	jgi|Trias1|395368|CE189272_18055	jgi|Triatr1|95164|CE95163_23622	jgi|Triatro1|472424|fgenesh1_kg.13_#_814_#_TRINITY_DN7079_c1_g1_i11	jgi|Triatrob1|91771|NODE_332_length_31019_cov_34.1.g8052.t1	jgi|Triatrov1|122002|CE122001_19381	jgi|Tribre1|123645|g4411.t1	jgi|Trici4|1130921|e_gw1.22.59.1	jgi|Trigam1|8884|TGAM01_08625T0	jgi|Trigui1|11055|transcript_OPB43231	jgi|Triha1|512263|fgenesh1_kg.15_#_40_#_Locus3881v2rpkm12.77	jgi|Triham1|6731|Triham1_004086-RA	jgi|TriharM10_1|501194|MIX13810_15226_92	jgi|TriharT22_1|462322|e_gw1.76.92.1	jgi|Trilo3|1445525|MIX2566_7200_88	jgi|Trilon1|282929|CE282928_23865		jgi|Triple1|111783|g5049.t1	110491	jgi|TrireMAT12_1|6445|TRC2_005930-T1	jgi|TrireRUTC30_1|132788|fgenesh1_pm.20_#_41	jgi|Trire_Chr|114585|TrD0550C	jgi|TriviGv29_8_2|88848|Trive1.estExt_Genewise1.C_120082
OG0004340	jgi|Neucr2|3744|NCU09474T0	jgi|Phchr2|2966006|fgenesh1_pg.2_#_438	jgi|PleosPC15_2|1076251|fgenesh1_pm.04_#_644		jgi|Triat2|31341|Triat1.e_gw1.1.4134.1	jgi|Triaru1|7725|rna876	jgi|Trias1|126101|e_gw1.1.1405.1	jgi|Triatr1|136825|CE136824_10538	jgi|Triatro1|450850|fgenesh1_kg.2_#_2811_#_TRINITY_DN5758_c3_g1_i1	jgi|Triatrob1|92950|NODE_47_length_181974_cov_37.0.g2671.t1	jgi|Triatrov1|425251|fgenesh1_kg.44_#_112_#_TRINITY_DN6255_c0_g1_i1	jgi|Tribre1|121543|g5111.t1	jgi|Trici4|1118760|e_gw1.7.1469.1	jgi|Trigam1|5781|TGAM01_06259T0	jgi|Trigui1|8778|transcript_OPB43170	jgi|Triha1|478088|fgenesh1_pg.2_#_424	jgi|Triham1|3566|Triham1_000289-RA	jgi|TriharM10_1|236249|CE236248_11155	jgi|TriharT22_1|515714|fgenesh1_kg.185_#_72_#_TRINITY_DN9935_c0_g1_i1	jgi|Trilo3|1334193|e_gw1.8.431.1	jgi|Trilon1|368325|CE368324_21353	jgi|Tripar1|5848|rna4196	jgi|Triple1|108513|g1764.t1	61863	jgi|TrireMAT12_1|9428|TRC2_008660-T1	jgi|TrireRUTC30_1|80947|e_gw1.10.359.1	jgi|Trire_Chr|117335|TrF0806W	jgi|TriviGv29_8_2|38151|Trive1.e_gw1.7.861.1
OG0004341	jgi|Neucr2|3754|NCU09483T1, jgi|Neucr2|3755|NCU09483T2, jgi|Neucr2|3756|NCU09483T0				jgi|Triat2|77997|Triat1.fgenesh1_pm.C_scaffold_1000582	jgi|Triaru1|2429|rna3390	jgi|Trias1|129059|e_gw1.1.389.1	jgi|Triatr1|490647|gm1.1956_g	jgi|Triatro1|507591|MIX5968_817_44	jgi|Triatrob1|87434|NODE_123_length_106596_cov_37..g5057.t1	jgi|Triatrov1|486691|MIX14052_624_44	jgi|Tribre1|121238|g6333.t1	jgi|Trici4|1133297|estExt_Genewise1Plus.C_7_t20286	jgi|Trigam1|8773|TGAM01_08514T0	jgi|Trigui1|8723|transcript_OPB43115	jgi|Triha1|478030|fgenesh1_pg.2_#_366	jgi|Triham1|6840|Triham1_004188-RA	jgi|TriharM10_1|359194|e_gw1.66.68.1	jgi|TriharT22_1|487077|fgenesh1_pg.194_#_15	jgi|Trilo3|25188|Trilo1.gw1.8.80.1	jgi|Trilon1|476029|e_gw1.204.36.1	jgi|Tripar1|2878|rna7726	jgi|Triple1|109725|g2981.t1	3918	jgi|TrireMAT12_1|9492|TRC2_008719-T1	jgi|TrireRUTC30_1|80650|e_gw1.10.308.1	jgi|Trire_Chr|117393|TrF0866W	jgi|TriviGv29_8_2|38123|Trive1.e_gw1.7.931.1
OG0004342	jgi|Neucr2|3797|NCU09502T0				jgi|Triat2|43002|Triat1.e_gw1.7.204.1	jgi|Triaru1|3074|rna4010	jgi|Trias1|198929|estExt_Genewise1Plus.C_11_t10215	jgi|Triatr1|454559|fgenesh1_pg.11_#_461	jgi|Triatro1|44170|CE44169_53738	jgi|Triatrob1|87618|NODE_13_length_332168_cov_39.5.g999.t1	jgi|Triatrov1|439748|fgenesh1_kg.199_#_31_#_TRINITY_DN5752_c0_g2_i2	jgi|Tribre1|123795|g10327.t1	jgi|Trici4|1203927|MIX30594_1507_40	jgi|Trigam1|6061|TGAM01_06539T0	jgi|Trigui1|938|transcript_OPB40859	jgi|Triha1|500986|fgenesh1_pm.24_#_24	jgi|Triham1|8714|Triham1_005565-RA	jgi|TriharM10_1|425765|fgenesh1_kg.16_#_200_#_TRINITY_DN15475_c0_g2_i1	jgi|TriharT22_1|581913|gm1.8632_g	jgi|Trilo3|1026469|CE26469_17563	jgi|Trilon1|276630|CE276629_13680	jgi|Tripar1|5556|rna174	jgi|Triple1|116306|g9602.t1	3063	jgi|TrireMAT12_1|2144|TRC2_001954-T1	jgi|TrireRUTC30_1|6771|gm1.2327_g	jgi|Trire_Chr|110677|TrA2074W	jgi|TriviGv29_8_2|209638|estExt_fgenesh1_pg.C_790102	TA0020_0547-RA	TH0179_0325-RA
OG0004343	jgi|Neucr2|3799|NCU09499T0				jgi|Triat2|218882|estExt_Genewise1Plus.C_contig_220995	jgi|Triaru1|3073|rna4009	jgi|Trias1|49510|fgenesh1_pg.11_#_87	jgi|Triatr1|70474|CE70473_14200	jgi|Triatro1|44217|CE44216_6654	jgi|Triatrob1|87617|NODE_13_length_332168_cov_39.5.g998.t1	jgi|Triatrov1|104786|CE104785_4523	jgi|Tribre1|123794|g10326.t1	jgi|Trici4|55837|Trici1.e_gw1.9.315.1	jgi|Trigam1|6062|TGAM01_06540T0	jgi|Trigui1|939|transcript_OPB40860	jgi|Triha1|155235|estExt_Genewise1.C_240048	jgi|Triham1|8713|Triham1_005564-RA	jgi|TriharM10_1|399622|estExt_Genewise1Plus.C_16_t10366	jgi|TriharT22_1|592271|estExt_Genemark1.C_1300006	jgi|Trilo3|45953|Trilo1.e_gw1.1.1441.1	jgi|Trilon1|508247|estExt_Genewise1Plus.C_400007	jgi|Tripar1|5557|rna175	jgi|Triple1|111798|g5064.t1	120892	jgi|TrireMAT12_1|2143|TRC2_001953-T1	jgi|TrireRUTC30_1|74893|e_gw1.4.940.1	jgi|Trire_Chr|110676|TrA2073W	jgi|TriviGv29_8_2|181009|estExt_Genewise1Plus.C_790220	TA0020_0548-RA	TH0179_0324-RA
OG0004344	jgi|Neucr2|3802|NCU09496T0				jgi|Triat2|283087|estExt_fgenesh1_pg.C_contig_220360	jgi|Triaru1|6183|rna652	jgi|Trias1|71587|fgenesh1_pm.11_#_170	jgi|Triatr1|400318|e_gw1.11.664.1	jgi|Triatro1|395942|e_gw1.10.459.1	jgi|Triatrob1|92810|NODE_45_length_183648_cov_39.4.g2568.t1, jgi|Triatrob1|94037|NODE_691_length_1054_cov_14.00.g8647.t1	jgi|Triatrov1|325418|e_gw1.57.142.1	jgi|Tribre1|123801|g8807.t1	jgi|Trici4|1169880|fgenesh1_pm.9_#_124	jgi|Trigam1|1245|TGAM01_02813T0	jgi|Trigui1|10686|transcript_OPB41025	jgi|Triha1|126801|estExt_Genewise1Plus.C_200066	jgi|Triham1|836|Triham1_007392-RA	jgi|TriharM10_1|138620|CE138619_37886	jgi|TriharT22_1|598848|fgenesh1_pm.44_#_14	jgi|Trilo3|1368142|estExt_Genewise1Plus.C_1_t40471	jgi|Trilon1|569113|fgenesh1_pg.53_#_15	jgi|Tripar1|3932|rna1931	jgi|Triple1|107712|g958.t1, jgi|Triple1|107713|g959.t1	58897	jgi|TrireMAT12_1|2048|TRC2_001871-T1	jgi|TrireRUTC30_1|33789|fgenesh1_pg.4_#_136	jgi|Trire_Chr|110601|TrA1992W	jgi|TriviGv29_8_2|213523|estExt_fgenesh1_pm.C_820019
OG0004345	jgi|Neucr2|3818|NCU09160T0		jgi|PleosPC15_2|1037942|e_gw1.03.898.1, jgi|PleosPC15_2|51247|fgenesh1_pm.C_scaffold_5000584		jgi|Triat2|211881|estExt_Genewise1Plus.C_contig_140550	jgi|Triaru1|343|rna1713	jgi|Trias1|171123|estExt_Genewise1.C_9_t20052	jgi|Triatr1|519313|estExt_fgenesh1_pm.C_8_t10214	jgi|Triatro1|466011|fgenesh1_kg.8_#_1110_#_TRINITY_DN8434_c0_g1_i1	jgi|Triatrob1|94335|NODE_76_length_143442_cov_38.2.g3729.t1	jgi|Triatrov1|434477|fgenesh1_kg.124_#_15_#_TRINITY_DN1782_c0_g1_i1	jgi|Tribre1|123072|g4884.t1	jgi|Trici4|1198608|MIX25275_1_5	jgi|Trigam1|3170|TGAM01_00533T0	jgi|Trigui1|7177|transcript_OPB47071	jgi|Triha1|482731|fgenesh1_pg.7_#_337	jgi|Triham1|8815|Triham1_005666-RA	jgi|TriharM10_1|347793|e_gw1.20.57.1	jgi|TriharT22_1|98641|CE98640_574	jgi|Trilo3|1333765|e_gw1.7.1003.1	jgi|Trilon1|407652|CE407651_1388	jgi|Tripar1|8684|rna6132	jgi|Triple1|108794|g2046.t1	75260	jgi|TrireMAT12_1|10853|TRC2_010285-T1	jgi|TrireRUTC30_1|72641|e_gw1.3.445.1	jgi|Trire_Chr|118611|TrG0989C	jgi|TriviGv29_8_2|172961|estExt_Genewise1.C_870592
OG0004346	jgi|Neucr2|3883|NCU05680T0			jgi|Sacce1|1689|YIL085C, jgi|Sacce1|5355|YNL029C	jgi|Triat2|240794|estExt_Genewise1.C_contig_220913	jgi|Triaru1|1807|rna2814	jgi|Trias1|71549|fgenesh1_pm.11_#_132	jgi|Triatr1|69106|CE69105_16920	jgi|Triatro1|45413|CE45412_9941	jgi|Triatrob1|92836|NODE_45_length_183648_cov_39.4.g2594.t1	jgi|Triatrov1|240205|CE240204_7163	jgi|Tribre1|115889|g832.t1	jgi|Trici4|1121957|e_gw1.9.1006.1	jgi|Trigam1|1212|TGAM01_02780T0	jgi|Trigui1|10650|transcript_OPB40989	jgi|Triha1|101897|e_gw1.38.12.1	jgi|Triham1|7821|Triham1_004863-RA	jgi|TriharM10_1|56842|CE56841_13048	jgi|TriharT22_1|600110|fgenesh1_pm.67_#_19	jgi|Trilo3|1321996|e_gw1.1.1155.1	jgi|Trilon1|129326|CE129325_10676	jgi|Tripar1|3250|rna4649	jgi|Triple1|112084|g5353.t1	46421	jgi|TrireMAT12_1|2087|TRC2_001906-T1	jgi|TrireRUTC30_1|96819|estExt_Genewise1Plus.C_4_t10329	jgi|Trire_Chr|110631|TrA2025W	jgi|TriviGv29_8_2|83426|Trive1.estExt_fgenesh1_pm.C_200080
OG0004347	jgi|Neucr2|3884|NCU05681T0				jgi|Triat2|299214|estExt_fgenesh1_kg.C_contig_220256	jgi|Triaru1|1827|rna2834	jgi|Trias1|49536|fgenesh1_pg.11_#_113	jgi|Triatr1|454533|fgenesh1_pg.11_#_435	jgi|Triatro1|45123|CE45122_5467	jgi|Triatrob1|92522|NODE_402_length_16357_cov_31.1.g8425.t1	jgi|Triatrov1|430936|fgenesh1_kg.87_#_44_#_TRINITY_DN6492_c0_g1_i1	jgi|Tribre1|115867|g810.t1	jgi|Trici4|1142065|fgenesh1_pg.9_#_69	jgi|Trigam1|1169|TGAM01_10445T0	jgi|Trigui1|970|transcript_OPB40891	jgi|Triha1|273296|CE103447_54487	jgi|Triham1|7803|Triham1_004845-RA	jgi|TriharM10_1|60413|CE60412_12362	jgi|TriharT22_1|161245|CE161244_14310	jgi|Trilo3|1388199|fgenesh1_pg.1_#_808	jgi|Trilon1|461083|e_gw1.30.136.1	jgi|Tripar1|3404|rna4086	jgi|Triple1|116162|g9458.t1	58853	jgi|TrireMAT12_1|2119|TRC2_001932-T1	jgi|TrireRUTC30_1|74229|e_gw1.4.494.1	jgi|Trire_Chr|110658|TrA2054W	jgi|TriviGv29_8_2|49181|Trive1.e_gw1.20.300.1	TA0020_0569-RA	TH0179_0615-RA
OG0004348	jgi|Neucr2|3894|NCU05692T0	jgi|Phchr2|3015869|estExt_fgenesh1_pg.C_3_t10258	jgi|PleosPC15_2|30419|e_gw1.6.585.1		jgi|Triat2|256535|fgenesh1_kg.contig_22_#_250_#_CBWT_CBYP_CBYT_CCAH_676_1	jgi|Triaru1|1800|rna2807	jgi|Trias1|49562|fgenesh1_pg.11_#_139	jgi|Triatr1|482433|fgenesh1_kg.11_#_1214_#_TRINITY_DN4704_c0_g1_i2	jgi|Triatro1|468045|fgenesh1_kg.10_#_279_#_TRINITY_DN5745_c0_g3_i2	jgi|Triatrob1|92830|NODE_45_length_183648_cov_39.4.g2588.t1	jgi|Triatrov1|427310|fgenesh1_kg.57_#_112_#_TRINITY_DN6698_c0_g1_i1	jgi|Tribre1|115896|g839.t1	jgi|Trici4|1160306|gm1.5367_g	jgi|Trigam1|1219|TGAM01_02787T0	jgi|Trigui1|10657|transcript_OPB40996	jgi|Triha1|101856|e_gw1.38.27.1	jgi|Triham1|7828|Triham1_004871-RA	jgi|TriharM10_1|56719|CE56718_1867	jgi|TriharT22_1|304693|CE304692_5528	jgi|Trilo3|1323445|e_gw1.1.222.1	jgi|Trilon1|626801|fgenesh1_pm.18_#_75	jgi|Tripar1|3243|rna4642	jgi|Triple1|107358|g602.t1	58489	jgi|TrireMAT12_1|2078|TRC2_001896-T1	jgi|TrireRUTC30_1|75013|e_gw1.4.545.1	jgi|Trire_Chr|110624|TrA2018W	jgi|TriviGv29_8_2|58869|Trive1.fgenesh1_pm.C_scaffold_20000086
OG0004349	jgi|Neucr2|3941|NCU07816T0	jgi|Phchr2|7259|Phchr1.fgenesh1_pg.C_scaffold_13000047	jgi|PleosPC15_2|1111826|estExt_Genemark1.C_031488, jgi|PleosPC15_2|23695|e_gw1.3.2131.1		jgi|Triat2|53329|Triat1.e_gw1.17.509.1	jgi|Triaru1|9073|rna9157	jgi|Trias1|173988|estExt_Genewise1.C_11_t20266	jgi|Triatr1|436295|estExt_Genewise1Plus.C_13_t20134	jgi|Triatro1|471072|fgenesh1_kg.12_#_356_#_TRINITY_DN7203_c0_g6_i1	jgi|Triatrob1|93729|NODE_61_length_158872_cov_37.7.g3204.t1	jgi|Triatrov1|491678|estExt_fgenesh1_pm.C_50001	jgi|Tribre1|119845|g3468.t1	jgi|Trici4|1121437|e_gw1.9.588.1		jgi|Trigui1|1026|transcript_OPB40947	jgi|Triha1|524635|estExt_fgenesh1_pm.C_180081	jgi|Triham1|9931|Triham1_006524-RA	jgi|TriharM10_1|367334|estExt_Genewise1.C_2_t20341	jgi|TriharT22_1|505959|fgenesh1_kg.79_#_9_#_TRINITY_DN27814_c0_g1_i1	jgi|Trilo3|1321561|e_gw1.1.337.1	jgi|Trilon1|127100|CE127099_6383	jgi|Tripar1|987|rna5090	jgi|Triple1|116077|g9373.t1	120981	jgi|TrireMAT12_1|1891|TRC2_001732-T1	jgi|TrireRUTC30_1|96986|estExt_Genewise1Plus.C_4_t20254	jgi|Trire_Chr|110457|TrA1838C	jgi|TriviGv29_8_2|52539|Trive1.e_gw1.35.81.1
OG0004350	jgi|Neucr2|3979|NCU07850T0	jgi|Phchr2|3003290|fgenesh1_pm.4_#_287	jgi|PleosPC15_2|1089417|estExt_fgenesh1_kg.C_050157		jgi|Triat2|315943|estExt_Genemark.C_contig_180338	jgi|Triaru1|3871|rna4716	jgi|Trias1|29635|gm1.7604_g	jgi|Triatr1|514659|fgenesh1_pm.13_#_233	jgi|Triatro1|75764|CE75763_11726	jgi|Triatrob1|93750|NODE_61_length_158872_cov_37.7.g3225.t1	jgi|Triatrov1|442527|gm1.762_g	jgi|Tribre1|123058|g5195.t1	jgi|Trici4|1169969|fgenesh1_pm.9_#_213	jgi|Trigam1|7191|TGAM01_07410T0	jgi|Trigui1|1051|transcript_OPB40972	jgi|Triha1|500256|fgenesh1_pm.18_#_111	jgi|Triham1|9957|Triham1_006550-RA	jgi|TriharM10_1|84587|CE84586_9804	jgi|TriharT22_1|576880|gm1.3599_g	jgi|Trilo3|1022022|CE22022_10086	jgi|Trilon1|610158|gm1.1931_g	jgi|Tripar1|1611|rna4262	jgi|Triple1|108273|g1522.t1	120969	jgi|TrireMAT12_1|1924|TRC2_001760-T1	jgi|TrireRUTC30_1|33874|fgenesh1_pg.4_#_221	jgi|Trire_Chr|110485|TrA1866C	jgi|TriviGv29_8_2|192142|fgenesh1_pm.71_#_8
OG0004351	jgi|Neucr2|3982|NCU07853T0	jgi|Phchr2|2968675|fgenesh1_pg.7_#_49	jgi|PleosPC15_2|1098437|estExt_fgenesh1_pg.C_110537		jgi|Triat2|145570|Triat1.estExt_Genewise1.C_170384	jgi|Triaru1|3874|rna4719	jgi|Trias1|29632|gm1.7601_g	jgi|Triatr1|89688|CE89687_58497	jgi|Triatro1|75453|CE75452_70680	jgi|Triatrob1|93753|NODE_61_length_158872_cov_37.7.g3228.t1	jgi|Triatrov1|185382|CE185381_45374	jgi|Tribre1|123055|g5192.t1	jgi|Trici4|169227|Trici1.fgenesh1_kg.9_#_45_#_Locus1567v1rpkm101.20	jgi|Trigam1|7194|TGAM01_07413T0	jgi|Trigui1|1054|transcript_OPB40975	jgi|Triha1|500260|fgenesh1_pm.18_#_115	jgi|Triham1|9960|Triham1_006553-RA	jgi|TriharM10_1|517235|estExt_fgenesh1_pg.C_20404	jgi|TriharT22_1|497824|fgenesh1_kg.31_#_57_#_TRINITY_DN11803_c1_g5_i1	jgi|Trilo3|1388060|fgenesh1_pg.1_#_669	jgi|Trilon1|566907|fgenesh1_pg.18_#_47	jgi|Tripar1|1608|rna4259	jgi|Triple1|108270|g1519.t1	76381	jgi|TrireMAT12_1|1927|TRC2_001763-T1	jgi|TrireRUTC30_1|24207|estExt_Genemark1.C_40225	jgi|Trire_Chr|110489|TrA1871C	jgi|TriviGv29_8_2|78632|Trive1.estExt_Genewise1Plus.C_350151
OG0004352	jgi|Neucr2|3988|NCU07859T0	jgi|Phchr2|138512|Phchr1.e_gww2.31.8.1	jgi|PleosPC15_2|171277|fgenesh2_pg.10_#_109		jgi|Triat2|298650|estExt_fgenesh1_kg.C_contig_200143	jgi|Triaru1|916|rna10407	jgi|Trias1|51272|fgenesh1_pg.15_#_234	jgi|Triatr1|454847|fgenesh1_pg.12_#_216	jgi|Triatro1|67390|CE67389_81642	jgi|Triatrob1|93857|NODE_64_length_152279_cov_36.6.g3329.t1	jgi|Triatrov1|137963|CE137962_36745	jgi|Tribre1|123426|g6759.t1	jgi|Trici4|1128927|e_gw1.16.561.1	jgi|Trigam1|8946|TGAM01_08687T0	jgi|Trigui1|8154|transcript_OPB41461	jgi|Triha1|121907|estExt_Genewise1Plus.C_11_t20112	jgi|Triham1|4694|Triham1_002996-RA	jgi|TriharM10_1|97563|CE97562_44292	jgi|TriharT22_1|115783|CE115782_28913	jgi|Trilo3|1394622|fgenesh1_pg.15_#_177	jgi|Trilon1|568654|fgenesh1_pg.44_#_59	jgi|Tripar1|2169|rna1082	jgi|Triple1|116461|g9758.t1	80509	jgi|TrireMAT12_1|6129|TRC2_005641-T1	jgi|TrireRUTC30_1|102296|estExt_Genewise1Plus.C_19_t10008	jgi|Trire_Chr|114295|TrD0230W	jgi|TriviGv29_8_2|75751|Trive1.estExt_Genewise1Plus.C_100535
OG0004353	jgi|Neucr2|3994|NCU07864T0	jgi|Phchr2|2901761|e_gw1.3.1613.1	jgi|PleosPC15_2|1077439|fgenesh1_pm.06_#_125	jgi|Sacce1|3817|YKL021C	jgi|Triat2|216629|estExt_Genewise1Plus.C_contig_200497	jgi|Triaru1|10188|rna9966	jgi|Trias1|177516|estExt_Genewise1.C_15_t20084	jgi|Triatr1|435415|estExt_Genewise1Plus.C_12_t10333	jgi|Triatro1|67161|CE67160_3378	jgi|Triatrob1|93848|NODE_64_length_152279_cov_36.6.g3320.t1	jgi|Triatrov1|454477|estExt_Genemark1.C_170036	jgi|Tribre1|120415|g9200.t1	jgi|Trici4|1128410|e_gw1.16.588.1	jgi|Trigam1|8935|TGAM01_08676T0	jgi|Trigui1|8145|transcript_OPB41452	jgi|Triha1|92004|e_gw1.11.1075.1	jgi|Triham1|4685|Triham1_002987-RA	jgi|TriharM10_1|381720|estExt_Genewise1.C_450003	jgi|TriharT22_1|507875|fgenesh1_kg.93_#_23_#_TRINITY_DN12324_c0_g1_i1	jgi|Trilo3|1340928|e_gw1.15.698.1	jgi|Trilon1|470801|e_gw1.109.28.1	jgi|Tripar1|5871|rna3875		80515	jgi|TrireMAT12_1|6117|TRC2_005629-T1	jgi|TrireRUTC30_1|86351|e_gw1.19.505.1	jgi|Trire_Chr|114283|TrD0218C	jgi|TriviGv29_8_2|42610|Trive1.e_gw1.10.906.1
OG0004354	jgi|Neucr2|3995|NCU07865T0	jgi|Phchr2|2989673|fgenesh1_kg.18_#_276_#_Locus6479v1rpkm28.58			jgi|Triat2|291414|estExt_fgenesh1_pm.C_contig_210329	jgi|Triaru1|8468|rna8626	jgi|Trias1|61359|fgenesh1_kg.13_#_269_#_Locus6031v1rpkm11.95	jgi|Triatr1|45525|CE45524_11859	jgi|Triatro1|467460|fgenesh1_kg.9_#_918_#_TRINITY_DN5569_c0_g2_i1	jgi|Triatrob1|90393|NODE_243_length_53185_cov_31.5.g7203.t1	jgi|Triatrov1|425767|fgenesh1_kg.48_#_11_#_TRINITY_DN4693_c0_g1_i1	jgi|Tribre1|122410|g9274.t1	jgi|Trici4|68618|Trici1.fgenesh1_pm.18_#_58	jgi|Trigam1|4872|TGAM01_00854T0	jgi|Trigui1|6191|transcript_OPB46085	jgi|Triha1|322300|CE152451_12100	jgi|Triham1|9057|Triham1_005766-RA	jgi|TriharM10_1|176795|CE176794_4084	jgi|TriharT22_1|499588|fgenesh1_kg.40_#_153_#_TRINITY_DN20348_c0_g4_i1	jgi|Trilo3|1273626|CE273626_8199	jgi|Trilon1|604719|fgenesh1_kg.203_#_33_#_TRINITY_DN8817_c0_g1_i1	jgi|Tripar1|6928|rna5077	jgi|Triple1|112543|g5814.t1	54408	jgi|TrireMAT12_1|9087|TRC2_008352-T1	jgi|TrireRUTC30_1|11771|gm1.7327_g	jgi|Trire_Chr|117008|TrF0432C	jgi|TriviGv29_8_2|113560|gw1.73.5.1		TH0179_0240-RA
OG0004355	jgi|Neucr2|3996|NCU07866T0				jgi|Triat2|317188|estExt_Genemark.C_contig_210429	jgi|Triaru1|8467|rna8625	jgi|Trias1|148609|e_gw1.13.453.1	jgi|Triatr1|480245|fgenesh1_kg.10_#_318_#_TRINITY_DN1572_c0_g1_i1	jgi|Triatro1|499325|estExt_Genemark1.C_9_t10433	jgi|Triatrob1|90392|NODE_243_length_53185_cov_31.5.g7202.t1	jgi|Triatrov1|351469|estExt_Genewise1.C_480005	jgi|Tribre1|122411|g9275.t1	jgi|Trici4|1145030|fgenesh1_pg.18_#_96	jgi|Trigam1|4871|TGAM01_00853T0	jgi|Trigui1|6190|transcript_OPB46084	jgi|Triha1|10562|gm1.10562_g	jgi|Triham1|9056|Triham1_005765-RA	jgi|TriharM10_1|484425|estExt_Genemark1.C_500058	jgi|TriharT22_1|556187|estExt_Genewise1Plus.C_400140	jgi|Trilo3|1379573|estExt_Genewise1Plus.C_9_t20407	jgi|Trilon1|604717|fgenesh1_kg.203_#_31_#_TRINITY_DN349_c0_g1_i1	jgi|Tripar1|6927|rna5076	jgi|Triple1|106966|g208.t1, jgi|Triple1|112542|g5813.t1	119848	jgi|TrireMAT12_1|9088|TRC2_008353-T1	jgi|TrireRUTC30_1|103323|estExt_Genewise1Plus.C_240130	jgi|Trire_Chr|117009|TrF0433W	jgi|TriviGv29_8_2|59671|Trive1.fgenesh1_pm.C_scaffold_32000017		TH0179_0241-RA
OG0004356	jgi|Neucr2|4000|NCU07869T0			jgi|Sacce1|3098|YHR133C, jgi|Sacce1|5219|YNL156C	jgi|Triat2|166982|gw1.20.271.1	jgi|Triaru1|10186|rna9964	jgi|Trias1|150700|e_gw1.15.622.1	jgi|Triatr1|79896|CE79895_9429	jgi|Triatro1|504297|MIX2674_5809_38	jgi|Triatrob1|94259|NODE_73_length_146896_cov_37.4.g3652.t1	jgi|Triatrov1|81844|CE81843_7613	jgi|Tribre1|117297|g1945.t1	jgi|Trici4|1163805|gm1.8866_g	jgi|Trigam1|8933|TGAM01_08674T0	jgi|Trigui1|8241|transcript_OPB41548	jgi|Triha1|92039|e_gw1.11.543.1	jgi|Triham1|4683|Triham1_002985-RA	jgi|TriharM10_1|475418|fgenesh1_pm.69_#_26	jgi|TriharT22_1|485000|fgenesh1_pg.117_#_29	jgi|Trilo3|1085891|CE85891_30070	jgi|Trilon1|279548|CE279547_9640	jgi|Tripar1|6868|rna2865	jgi|Triple1|114078|g7359.t1	122994	jgi|TrireMAT12_1|6199|TRC2_005706-T1	jgi|TrireRUTC30_1|131841|fgenesh1_pm.15_#_162	jgi|Trire_Chr|114359|TrD0301C	jgi|TriviGv29_8_2|117849|gw1.89.235.1
OG0004357	jgi|Neucr2|4011|NCU07880T0	jgi|Phchr2|3041819|estExt_Genemark1.C_130446	jgi|PleosPC15_2|1037313|e_gw1.03.455.1		jgi|Triat2|54757|Triat1.e_gw1.20.55.1	jgi|Triaru1|6569|rna720	jgi|Trias1|153638|e_gw1.21.221.1	jgi|Triatr1|505943|estExt_Genemark1.C_10_t10035	jgi|Triatro1|323506|CE323505_1247	jgi|Triatrob1|88449|NODE_16_length_309554_cov_39.2.g1171.t1	jgi|Triatrov1|242805|CE242804_1238	jgi|Tribre1|116808|g4458.t1	jgi|Trici4|1190108|MIX16775_1749_80	jgi|Trigam1|8547|TGAM01_08288T0	jgi|Trigui1|6083|transcript_OPB45977	jgi|Triha1|501636|fgenesh1_pm.31_#_44	jgi|Triham1|3812|Triham1_009323-RA	jgi|TriharM10_1|185154|CE185153_666	jgi|TriharT22_1|633213|estExt_fgenesh1_pm.C_1370038	jgi|Trilo3|1402951|fgenesh1_kg.9_#_409_#_Locus6002v1rpkm12.17	jgi|Trilon1|593332|fgenesh1_kg.77_#_84_#_TRINITY_DN12695_c1_g2_i1	jgi|Tripar1|5415|rna182	jgi|Triple1|117181|g10487.t1	124172	jgi|TrireMAT12_1|9168|TRC2_008426-T1	jgi|TrireRUTC30_1|26958|estExt_Genemark1.C_410009	jgi|Trire_Chr|117086|TrF0511W	jgi|TriviGv29_8_2|51258|Trive1.e_gw1.27.50.1
OG0004358	jgi|Neucr2|4012|NCU07881T0	jgi|Phchr2|3025919|gm1.4136_g	jgi|PleosPC15_2|1095012|estExt_fgenesh1_pm.C_110238		jgi|Triat2|296855|estExt_fgenesh1_kg.C_contig_110011	jgi|Triaru1|6568|rna719	jgi|Trias1|74332|fgenesh1_pm.21_#_55	jgi|Triatr1|43989|CE43988_123738	jgi|Triatro1|323437|CE323436_74626	jgi|Triatrob1|88448|NODE_16_length_309554_cov_39.2.g1170.t1	jgi|Triatrov1|417111|fgenesh1_kg.9_#_29_#_TRINITY_DN785_c0_g2_i1	jgi|Tribre1|116809|g4459.t1	jgi|Trici4|1173090|fgenesh1_pm.21_#_32	jgi|Trigam1|8546|TGAM01_08287T0	jgi|Trigui1|6082|transcript_OPB45976	jgi|Triha1|365946|CE196097_41694	jgi|Triham1|3811|Triham1_009322-RA	jgi|TriharM10_1|500913|MIX13529_8358_37	jgi|TriharT22_1|642454|estExt_fgenesh1_pg.C_1140042	jgi|Trilo3|1274596|CE274596_30012	jgi|Trilon1|380449|CE380448_64436	jgi|Tripar1|5414|rna181	jgi|Triple1|117180|g10486.t1	124173	jgi|TrireMAT12_1|9169|TRC2_008427-T1	jgi|TrireRUTC30_1|125421|estExt_fgenesh2_kg.C_410004	jgi|Trire_Chr|117087|TrF0512C	jgi|TriviGv29_8_2|209538|estExt_fgenesh1_pg.C_760065
OG0004359	jgi|Neucr2|4027|NCU06407T0	jgi|Phchr2|2901319|e_gw1.3.269.1			jgi|Triat2|219427|estExt_Genewise1Plus.C_contig_230411	jgi|Triaru1|8008|rna8297	jgi|Trias1|398412|CE192316_6898	jgi|Triatr1|455691|fgenesh1_pg.14_#_192	jgi|Triatro1|491451|fgenesh1_pm.13_#_90	jgi|Triatrob1|87401|NODE_121_length_108916_cov_38..g5024.t1	jgi|Triatrov1|224571|CE224570_1109	jgi|Tribre1|119046|g7126.t1	jgi|Trici4|1114054|e_gw1.4.648.1	jgi|Trigam1|7316|TGAM01_01311T0	jgi|Trigui1|7389|transcript_OPB45202	jgi|Triha1|95939|e_gw1.15.746.1	jgi|Triham1|5472|Triham1_000477-RA	jgi|TriharM10_1|350194|e_gw1.27.222.1, jgi|TriharM10_1|55154|CE55153_121	jgi|TriharT22_1|467462|e_gw1.121.58.1	jgi|Trilo3|1338107|e_gw1.11.90.1	jgi|Trilon1|460427|e_gw1.26.15.1	jgi|Tripar1|4097|rna6000	jgi|Triple1|112988|g6259.t1	80668	jgi|TrireMAT12_1|6599|TRC2_006071-T1	jgi|TrireRUTC30_1|132920|fgenesh1_pm.20_#_173	jgi|Trire_Chr|114728|TrD0706C	jgi|TriviGv29_8_2|43951|Trive1.e_gw1.12.33.1
OG0004360	jgi|Neucr2|4051|NCU06429T0	jgi|Phchr2|3028231|gm1.6448_g	jgi|PleosPC15_2|1106817|gm1.8354_g		jgi|Triat2|147940|Triat1.estExt_Genewise1Plus.C_12734	jgi|Triaru1|1106|rna2220	jgi|Trias1|126525|e_gw1.1.829.1	jgi|Triatr1|389801|e_gw1.2.296.1	jgi|Triatro1|383273|e_gw1.2.1591.1	jgi|Triatrob1|94192|NODE_72_length_147747_cov_37.3.g3585.t1	jgi|Triatrov1|326581|e_gw1.64.111.1	jgi|Tribre1|118268|g6738.t1	jgi|Trici4|1136083|fgenesh1_kg.11_#_127_#_Locus1306v1rpkm119.52	jgi|Trigam1|5385|TGAM01_05863T0	jgi|Trigui1|5021|transcript_OPB39327	jgi|Triha1|75444|e_gw1.2.2242.1	jgi|Triham1|2941|Triham1_008887-RA	jgi|TriharM10_1|348807|e_gw1.23.151.1	jgi|TriharT22_1|469372|e_gw1.147.86.1	jgi|Trilo3|1321541|e_gw1.1.696.1	jgi|Trilon1|630856|fgenesh1_pm.107_#_12		jgi|Triple1|113602|g6880.t1	57891	jgi|TrireMAT12_1|1421|TRC2_001317-T1	jgi|TrireRUTC30_1|70278|e_gw1.2.902.1	jgi|Trire_Chr|110039|TrA1382C	jgi|TriviGv29_8_2|75185|Trive1.estExt_Genewise1Plus.C_90393	TA0020_0121-RA
OG0004361	jgi|Neucr2|4059|NCU06435T1, jgi|Neucr2|4060|NCU06435T0			jgi|Sacce1|6287|YPL070W	jgi|Triat2|227596|estExt_Genewise1Plus.C_contig_271355	jgi|Triaru1|1099|rna2213	jgi|Trias1|22572|gm1.541_g	jgi|Triatr1|151266|CE151265_11295	jgi|Triatro1|434439|fgenesh1_pg.2_#_556	jgi|Triatrob1|94199|NODE_72_length_147747_cov_37.3.g3592.t1	jgi|Triatrov1|326596|e_gw1.64.119.1	jgi|Tribre1|124547|g10202.t1	jgi|Trici4|142948|Trici1.MIX5111_192_23	jgi|Trigam1|5378|TGAM01_05856T0	jgi|Trigui1|5028|transcript_OPB39334	jgi|Triha1|491076|fgenesh1_pm.2_#_997	jgi|Triham1|2948|Triham1_008894-RA	jgi|TriharM10_1|471716|fgenesh1_pm.23_#_89	jgi|TriharT22_1|72723|CE72722_9070	jgi|Trilo3|1387659|fgenesh1_pg.1_#_268	jgi|Trilon1|24152|CE24151_9165		jgi|Triple1|114487|g7770.t1	57465	jgi|TrireMAT12_1|1414|TRC2_001310-T1	jgi|TrireRUTC30_1|71368|e_gw1.2.877.1	jgi|Trire_Chr|110032|TrA1375W	jgi|TriviGv29_8_2|210788|estExt_fgenesh1_pg.C_900315	TA0020_0126-RA
OG0004362	jgi|Neucr2|4062|NCU06437T0		jgi|PleosPC15_2|1081517|fgenesh1_pg.02_#_370, jgi|PleosPC15_2|1085435|fgenesh1_pg.07_#_625		jgi|Triat2|267529|fgenesh1_pm.contig_27_#_526	jgi|Triaru1|1110|rna2224	jgi|Trias1|22561|gm1.530_g	jgi|Triatr1|388229|e_gw1.2.417.1	jgi|Triatro1|449608|fgenesh1_kg.2_#_1569_#_TRINITY_DN3596_c0_g2_i1	jgi|Triatrob1|87090|NODE_112_length_111864_cov_38..g4785.t1	jgi|Triatrov1|428311|fgenesh1_kg.64_#_102_#_TRINITY_DN3030_c0_g1_i1	jgi|Tribre1|118272|g6742.t1	jgi|Trici4|1170937|fgenesh1_pm.11_#_303	jgi|Trigam1|5389|TGAM01_05867T0	jgi|Trigui1|5017|transcript_OPB39323	jgi|Triha1|2068|gm1.2068_g	jgi|Triham1|2991|Triham1_002323-RA	jgi|TriharM10_1|511729|estExt_fgenesh1_pm.C_230079	jgi|TriharT22_1|512971|fgenesh1_kg.147_#_9_#_TRINITY_DN10886_c0_g3_i2	jgi|Trilo3|1417911|gm1.293_g	jgi|Trilon1|655046|estExt_fgenesh1_pm.C_1070007		jgi|Triple1|113605|g6883.t1	21798	jgi|TrireMAT12_1|1428|TRC2_001322-T1	jgi|TrireRUTC30_1|95644|estExt_Genewise1Plus.C_2_t30179	jgi|Trire_Chr|110043|TrA1386C	jgi|TriviGv29_8_2|195607|fgenesh1_pm.90_#_293	TA0020_0117-RA
OG0004363	jgi|Neucr2|4074|NCU06448T0	jgi|Phchr2|2903805|e_gw1.5.785.1	jgi|PleosPC15_2|1040766|e_gw1.05.1797.1		jgi|Triat2|301812|estExt_fgenesh1_kg.C_contig_270446	jgi|Triaru1|1112|rna2226	jgi|Trias1|127272|e_gw1.1.51.1	jgi|Triatr1|150933|CE150932_8634	jgi|Triatro1|130799|CE130798_8269	jgi|Triatrob1|87088|NODE_112_length_111864_cov_38..g4783.t1	jgi|Triatrov1|428314|fgenesh1_kg.64_#_105_#_TRINITY_DN8560_c0_g1_i1	jgi|Tribre1|118274|g6744.t1	jgi|Trici4|1124474|e_gw1.11.1033.1	jgi|Trigam1|5391|TGAM01_05869T0	jgi|Trigui1|5015|transcript_OPB39321	jgi|Triha1|107632|estExt_Genewise1Plus.C_2_t50308	jgi|Triham1|2993|Triham1_002325-RA	jgi|TriharM10_1|482060|estExt_Genemark1.C_230102	jgi|TriharT22_1|541031|estExt_Genewise1.C_1470005	jgi|Trilo3|1459456|estExt_fgenesh1_pg.C_1_t10277	jgi|Trilon1|662971|estExt_fgenesh1_pg.C_1070008		jgi|Triple1|113607|g6885.t1	120765	jgi|TrireMAT12_1|1430|TRC2_001324-T1	jgi|TrireRUTC30_1|72207|e_gw1.2.684.1	jgi|Trire_Chr|110045|TrA1388C	jgi|TriviGv29_8_2|87842|Trive1.estExt_Genewise1.C_90385	TA0020_0115-RA
OG0004364	jgi|Neucr2|4076|NCU06450T0	jgi|Phchr2|2975688|fgenesh1_kg.2_#_739_#_Locus2599v1rpkm106.66		jgi|Sacce1|695|YCR046C	jgi|Triat2|301814|estExt_fgenesh1_kg.C_contig_270448	jgi|Triaru1|1107|rna2221	jgi|Trias1|22564|gm1.533_g	jgi|Triatr1|462863|fgenesh1_kg.2_#_1981_#_TRINITY_DN4139_c0_g3_i1	jgi|Triatro1|525287|estExt_fgenesh1_pg.C_2_t20064	jgi|Triatrob1|94191|NODE_72_length_147747_cov_37.3.g3584.t1	jgi|Triatrov1|379459|estExt_Genewise1Plus.C_640121	jgi|Tribre1|118269|g6739.t1	jgi|Trici4|1143186|fgenesh1_pg.11_#_298	jgi|Trigam1|5386|TGAM01_05864T0	jgi|Trigui1|5020|transcript_OPB39326	jgi|Triha1|504396|fgenesh1_kg.2_#_940_#_Locus2646v1rpkm52.05	jgi|Triham1|2940|Triham1_008886-RA	jgi|TriharM10_1|471709|fgenesh1_pm.23_#_82	jgi|TriharT22_1|541046|estExt_Genewise1.C_1470021	jgi|Trilo3|1396352|fgenesh1_kg.1_#_380_#_Locus3398v1rpkm41.82	jgi|Trilon1|597237|fgenesh1_kg.107_#_24_#_TRINITY_DN13109_c8_g6_i1		jgi|Triple1|113603|g6881.t1	72918	jgi|TrireMAT12_1|1423|TRC2_001319-T1	jgi|TrireRUTC30_1|72199|e_gw1.2.1955.1	jgi|Trire_Chr|110040|TrA1383C	jgi|TriviGv29_8_2|162942|e_gw1.90.918.1	TA0020_0120-RA
OG0004365	jgi|Neucr2|4078|NCU06452T0	jgi|Phchr2|2906444|e_gw1.6.916.1	jgi|PleosPC15_2|1093381|estExt_fgenesh1_pm.C_050368		jgi|Triat2|147947|Triat1.estExt_Genewise1Plus.C_12741	jgi|Triaru1|1109|rna2223	jgi|Trias1|22562|gm1.531_g	jgi|Triatr1|424720|estExt_Genewise1Plus.C_2_t30054	jgi|Triatro1|418671|estExt_Genewise1Plus.C_2_t20335	jgi|Triatrob1|94189|NODE_72_length_147747_cov_37.3.g3582.t1	jgi|Triatrov1|428310|fgenesh1_kg.64_#_101_#_TRINITY_DN3273_c0_g2_i1	jgi|Tribre1|118271|g6741.t1	jgi|Trici4|1170936|fgenesh1_pm.11_#_302	jgi|Trigam1|5388|TGAM01_05866T0	jgi|Trigui1|5018|transcript_OPB39324	jgi|Triha1|76382|e_gw1.2.2964.1	jgi|Triham1|2990|Triham1_002322-RA	jgi|TriharM10_1|428645|fgenesh1_kg.23_#_200_#_TRINITY_DN4313_c0_g2_i1	jgi|TriharT22_1|512974|fgenesh1_kg.147_#_12_#_TRINITY_DN10886_c0_g2_i1	jgi|Trilo3|1321411|e_gw1.1.2506.1	jgi|Trilon1|597236|fgenesh1_kg.107_#_23_#_TRINITY_DN12910_c1_g2_i3			76018	jgi|TrireMAT12_1|1426|TRC2_001321-T1, jgi|TrireMAT12_1|1427|TRC2_001321-T2	jgi|TrireRUTC30_1|140219|estExt_fgenesh1_pg.C_2_t10380	jgi|Trire_Chr|110042|TrA1385C	jgi|TriviGv29_8_2|40598|Trive1.e_gw1.9.716.1	TA0020_0118-RA
OG0004366	jgi|Neucr2|4079|NCU06453T0	jgi|Phchr2|1554729|CE554729_7874	jgi|PleosPC15_2|172873|estExt_genemark.C_30296	jgi|Sacce1|1526|YDR485C	jgi|Triat2|94002|Triat1.fgenesh1_pg.C_scaffold_18000149	jgi|Triaru1|5948|rna6571	jgi|Trias1|71865|fgenesh1_pm.11_#_448	jgi|Triatr1|421889|estExt_Genewise1.C_180044	jgi|Triatro1|501505|estExt_Genemark1.C_160019	jgi|Triatrob1|92648|NODE_42_length_187800_cov_38.0.g2479.t1	jgi|Triatrov1|379162|estExt_Genewise1Plus.C_620139	jgi|Tribre1|115217|g4498.t1	jgi|Trici4|1133325|estExt_Genewise1Plus.C_7_t30244	jgi|Trigam1|10694|TGAM01_09763T0	jgi|Trigui1|6752|transcript_OPB46646	jgi|Triha1|21850|estExt_Genemark1.C_360015	jgi|Triham1|8448|Triham1_005300-RA	jgi|TriharM10_1|421402|fgenesh1_kg.8_#_49_#_TRINITY_DN4848_c0_g1_i2	jgi|TriharT22_1|639095|estExt_fgenesh1_pg.C_400013	jgi|Trilo3|1365660|estExt_Genewise1.C_240054	jgi|Trilon1|140261|CE140260_3759		jgi|Triple1|116671|g9970.t1	107567	jgi|TrireMAT12_1|9287|TRC2_008530-T1	jgi|TrireRUTC30_1|91970|e_gw1.36.98.1	jgi|Trire_Chr|117202|TrF0634W	jgi|TriviGv29_8_2|136236|gw1.88.829.1
OG0004367	jgi|Neucr2|4091|NCU06464T0	jgi|Phchr2|3032721|gm1.10938_g	jgi|PleosPC15_2|1089123|estExt_fgenesh1_kg.C_040304	jgi|Sacce1|3779|YKL056C	jgi|Triat2|298020|estExt_fgenesh1_kg.C_contig_180073	jgi|Triaru1|5952|rna6575	jgi|Trias1|60642|fgenesh1_kg.11_#_367_#_Locus194v1rpkm649.79	jgi|Triatr1|456668|fgenesh1_pg.18_#_13	jgi|Triatro1|474158|fgenesh1_kg.16_#_25_#_TRINITY_DN3234_c0_g2_i1	jgi|Triatrob1|92652|NODE_42_length_187800_cov_38.0.g2483.t1	jgi|Triatrov1|379176|estExt_Genewise1Plus.C_620153	jgi|Tribre1|124274|g9706.t1	jgi|Trici4|1135450|fgenesh1_kg.7_#_139_#_Locus182v1rpkm665.36	jgi|Trigam1|10698|TGAM01_09767T0	jgi|Trigui1|6756|transcript_OPB46650	jgi|Triha1|21854|estExt_Genemark1.C_360019	jgi|Triham1|8452|Triham1_005304-RA	jgi|TriharM10_1|421419|fgenesh1_kg.8_#_66_#_TRINITY_DN6194_c0_g1_i2	jgi|TriharT22_1|499452|fgenesh1_kg.40_#_17_#_TRINITY_DN11075_c0_g2_i1	jgi|Trilo3|1406548|fgenesh1_kg.24_#_9_#_Locus182v1rpkm665.36	jgi|Trilon1|606858|fgenesh1_kg.266_#_13_#_TRINITY_DN13001_c0_g1_i2		jgi|Triple1|116667|g9966.t1	121915	jgi|TrireMAT12_1|9305|TRC2_008546-T1	jgi|TrireRUTC30_1|125330|estExt_fgenesh2_kg.C_360042	jgi|Trire_Chr|117219|TrF0652C	jgi|TriviGv29_8_2|88738|Trive1.estExt_Genewise1.C_110644
OG0004368	jgi|Neucr2|4095|NCU06468T0	jgi|Phchr2|3028275|gm1.6492_g	jgi|PleosPC15_2|1045779|e_gw1.07.1.1	jgi|Sacce1|4126|YLR106C	jgi|Triat2|301836|estExt_fgenesh1_kg.C_contig_270470	jgi|Triaru1|1065|rna2179	jgi|Trias1|218283|CE12187_1410	jgi|Triatr1|500989|estExt_Genemark1.C_2_t20139	jgi|Triatro1|129480|CE129479_4491	jgi|Triatrob1|94220|NODE_72_length_147747_cov_37.3.g3613.t1, jgi|Triatrob1|94221|NODE_72_length_147747_cov_37.3.g3614.t1	jgi|Triatrov1|460685|estExt_Genemark1.C_1630016	jgi|Tribre1|120178|g679.t1	jgi|Trici4|1136072|fgenesh1_kg.11_#_116_#_Locus7216v1rpkm5.91	jgi|Trigam1|5461|TGAM01_05939T0	jgi|Trigui1|5054|transcript_OPB39360		jgi|Triham1|237|Triham1_001436-RA	jgi|TriharM10_1|100691|CE100690_4220	jgi|TriharT22_1|591712|estExt_Genemark1.C_1120008	jgi|Trilo3|1427122|estExt_Genemark1.C_1_t10259	jgi|Trilon1|53195|CE53194_7653	jgi|Tripar1|5591|rna1492	jgi|Triple1|113658|g6936.t1		jgi|TrireMAT12_1|1389|TRC2_001286-T1	jgi|TrireRUTC30_1|122125|estExt_fgenesh2_kg.C_20252	jgi|Trire_Chr|110011|TrA1354W	jgi|TriviGv29_8_2|162739|e_gw1.90.541.1
OG0004369	jgi|Neucr2|4110|NCU06482T0	jgi|Phchr2|2974172|fgenesh1_kg.1_#_929_#_Locus879v1rpkm322.68	jgi|PleosPC15_2|1091334|estExt_fgenesh1_pm.C_010386	jgi|Sacce1|2141|YER178W	jgi|Triat2|298634|estExt_fgenesh1_kg.C_contig_200127	jgi|Triaru1|9429|rna9354	jgi|Trias1|93117|estExt_fgenesh1_pg.C_150204	jgi|Triatr1|483375|fgenesh1_kg.12_#_631_#_TRINITY_DN6759_c0_g1_i3	jgi|Triatro1|470022|fgenesh1_kg.11_#_678_#_TRINITY_DN7091_c1_g1_i2	jgi|Triatrob1|90377|NODE_242_length_53269_cov_34.6.g7187.t1	jgi|Triatrov1|435774|fgenesh1_kg.138_#_30_#_TRINITY_DN4593_c0_g2_i1	jgi|Tribre1|121088|g9096.t1		jgi|Trigam1|6638|TGAM01_06857T0	jgi|Trigui1|8194|transcript_OPB41501	jgi|Triha1|92323|e_gw1.11.579.1	jgi|Triham1|4664|Triham1_002966-RA	jgi|TriharM10_1|521133|estExt_fgenesh1_pg.C_230048	jgi|TriharT22_1|516088|fgenesh1_kg.190_#_48_#_TRINITY_DN11682_c0_g1_i1	jgi|Trilo3|1384194|estExt_Genewise1Plus.C_15_t20130	jgi|Trilon1|508526|estExt_Genewise1Plus.C_410108	jgi|Tripar1|1258|rna8598	jgi|Triple1|113194|g6468.t1	122987	jgi|TrireMAT12_1|6178|TRC2_005686-T1	jgi|TrireRUTC30_1|101508|estExt_Genewise1Plus.C_15_t20008	jgi|Trire_Chr|114340|TrD0277W	jgi|TriviGv29_8_2|75737|Trive1.estExt_Genewise1Plus.C_100439
OG0004370	jgi|Neucr2|4112|NCU06483T0	jgi|Phchr2|2915277|e_gw1.13.154.1	jgi|PleosPC15_2|1113054|estExt_Genemark1.C_060118		jgi|Triat2|241262|estExt_Genewise1.C_contig_230256	jgi|Triaru1|9199|rna9211	jgi|Trias1|138691|e_gw1.6.1756.1	jgi|Triatr1|514878|fgenesh1_pm.14_#_77	jgi|Triatro1|87432|CE87431_13356	jgi|Triatrob1|89562|NODE_204_length_66645_cov_33.7.g6609.t1	jgi|Triatrov1|321103|e_gw1.34.75.1	jgi|Tribre1|121591|g8286.t1	jgi|Trici4|1193917|MIX20584_4991_27	jgi|Trigam1|7387|TGAM01_01382T0	jgi|Trigui1|7308|transcript_OPB45121	jgi|Triha1|95995|e_gw1.15.772.1	jgi|Triham1|5404|Triham1_000407-RA	jgi|TriharM10_1|350289|e_gw1.27.62.1	jgi|TriharT22_1|583073|gm1.9792_g	jgi|Trilo3|1380906|estExt_Genewise1Plus.C_11_t10253	jgi|Trilon1|439413|gw1.286.1.1	jgi|Tripar1|4937|rna5790	jgi|Triple1|116932|g10233.t1	123324	jgi|TrireMAT12_1|6519|TRC2_005995-T1	jgi|TrireRUTC30_1|114259|estExt_Genewise1.C_200278	jgi|Trire_Chr|114653|TrD0627W	jgi|TriviGv29_8_2|172427|estExt_Genewise1.C_850227
OG0004371	jgi|Neucr2|4134|NCU06505T0, jgi|Neucr2|7502|NCU01080T0				jgi|Triat2|279684|estExt_fgenesh1_pg.C_contig_110064	jgi|Triaru1|1220|rna10458, jgi|Triaru1|9008|rna9104	jgi|Trias1|62853|fgenesh1_kg.21_#_42_#_Locus4402v1rpkm23.59	jgi|Triatr1|399301|e_gw1.10.956.1	jgi|Triatro1|428487|estExt_Genewise1Plus.C_9_t30036		jgi|Triatrov1|492133|estExt_fgenesh1_pm.C_90008	jgi|Tribre1|124674|g9977.t1	jgi|Trici4|1130833|e_gw1.21.27.1	jgi|Trigam1|8541|TGAM01_08282T0	jgi|Trigui1|6067|transcript_OPB45961	jgi|Triha1|514104|fgenesh1_kg.31_#_34_#_Locus1414v1rpkm108.99	jgi|Triham1|3806|Triham1_009317-RA	jgi|TriharM10_1|435267|fgenesh1_kg.53_#_59_#_TRINITY_DN12906_c0_g1_i1	jgi|TriharT22_1|564893|estExt_Genewise1Plus.C_1140073	jgi|Trilo3|1402959|fgenesh1_kg.9_#_417_#_Locus1255v1rpkm123.17	jgi|Trilon1|507463|estExt_Genewise1Plus.C_350069	jgi|Tripar1|7559|rna2856	jgi|Triple1|107000|g245.t1	124175	jgi|TrireMAT12_1|9175|TRC2_008433-T1	jgi|TrireRUTC30_1|125426|estExt_fgenesh2_kg.C_410009, jgi|TrireRUTC30_1|125427|estExt_fgenesh2_kg.C_410010	jgi|Trire_Chr|117093|TrF0518C	jgi|TriviGv29_8_2|171010|estExt_Genewise1.C_760156
OG0004372	jgi|Neucr2|4155|NCU06182T0	jgi|Phchr2|3022169|gm1.386_g	jgi|PleosPC15_2|1060999|estExt_Genewise1Plus.C_011524	jgi|Sacce1|4411|YLR362W	jgi|Triat2|216473|estExt_Genewise1Plus.C_contig_200325	jgi|Triaru1|4374|rna5148	jgi|Trias1|151292|e_gw1.15.441.1	jgi|Triatr1|514223|fgenesh1_pm.12_#_74	jgi|Triatro1|490855|fgenesh1_pm.11_#_74	jgi|Triatrob1|94238|NODE_73_length_146896_cov_37.4.g3631.t1	jgi|Triatrov1|339009|e_gw1.203.15.1	jgi|Tribre1|119398|g5030.t1		jgi|Trigam1|6694|TGAM01_06913T0	jgi|Trigui1|8213|transcript_OPB41520	jgi|Triha1|484671|fgenesh1_pg.11_#_165	jgi|Triham1|8304|Triham1_000898-RA	jgi|TriharM10_1|364771|e_gw1.119.13.1	jgi|TriharT22_1|603787|fgenesh1_pm.183_#_15	jgi|Trilo3|1341574|e_gw1.15.861.1	jgi|Trilon1|463129|e_gw1.41.28.1	jgi|Tripar1|3023|rna7089	jgi|Triple1|113380|g6656.t1	4945	jgi|TrireMAT12_1|6234|TRC2_005734-T1	jgi|TrireRUTC30_1|84322|e_gw1.15.121.1	jgi|Trire_Chr|114387|TrD0332W	jgi|TriviGv29_8_2|41605|Trive1.e_gw1.10.45.1
OG0004373	jgi|Neucr2|4156|NCU06183T0	jgi|Phchr2|3012315|estExt_fgenesh1_pm.C_110204	jgi|PleosPC15_2|49569|fgenesh1_pm.C_scaffold_3000499	jgi|Sacce1|4170|YLR148W	jgi|Triat2|83218|Triat1.fgenesh1_pm.C_scaffold_15000051	jgi|Triaru1|5908|rna6536	jgi|Trias1|150558|e_gw1.15.101.1	jgi|Triatr1|78949|CE78948_10685	jgi|Triatro1|66143|CE66142_9692	jgi|Triatrob1|89598|NODE_206_length_65117_cov_39.7.g6645.t1	jgi|Triatrov1|58095|CE58094_6563	jgi|Tribre1|118309|g3158.t1		jgi|Trigam1|6657|TGAM01_06876T0	jgi|Trigui1|8176|transcript_OPB41483	jgi|Triha1|92994|e_gw1.11.331.1	jgi|Triham1|8268|Triham1_000862-RA	jgi|TriharM10_1|428502|fgenesh1_kg.23_#_57_#_TRINITY_DN15400_c0_g2_i1	jgi|TriharT22_1|115437|CE115436_16278	jgi|Trilo3|1405288|fgenesh1_kg.15_#_267_#_Locus2584v1rpkm59.35	jgi|Trilon1|288399|CE288398_25004	jgi|Tripar1|4880|rna5611	jgi|Triple1|110419|g3679.t1	66141	jgi|TrireMAT12_1|6155|TRC2_005666-T1	jgi|TrireRUTC30_1|84521|e_gw1.15.604.1	jgi|Trire_Chr|114321|TrD0256C	jgi|TriviGv29_8_2|57142|Trive1.fgenesh1_pm.C_scaffold_10000154
OG0004374	jgi|Neucr2|4162|NCU06189T0	jgi|Phchr2|2975285|fgenesh1_kg.2_#_336_#_Locus379v1rpkm658.17	jgi|PleosPC15_2|1112093|estExt_Genemark1.C_040554	jgi|Sacce1|1261|YDR232W	jgi|Triat2|130416|Triat1.estExt_fgenesh1_pg.C_11009	jgi|Triaru1|1072|rna2186	jgi|Trias1|33089|estExt_Genemark1.C_1_t10475	jgi|Triatr1|424805|estExt_Genewise1Plus.C_2_t30148	jgi|Triatro1|449467|fgenesh1_kg.2_#_1428_#_TRINITY_DN5159_c0_g4_i1	jgi|Triatrob1|94213|NODE_72_length_147747_cov_37.3.g3606.t1	jgi|Triatrov1|353844|estExt_Genewise1.C_640004	jgi|Tribre1|120172|g672.t1	jgi|Trici4|1136076|fgenesh1_kg.11_#_120_#_Locus3018v1rpkm49.04	jgi|Trigam1|5454|TGAM01_05932T0	jgi|Trigui1|5047|transcript_OPB39353	jgi|Triha1|134938|estExt_Genewise1.C_2_t50403	jgi|Triham1|230|Triham1_001429-RA	jgi|TriharM10_1|401939|estExt_Genewise1Plus.C_230273	jgi|TriharT22_1|510033|fgenesh1_kg.112_#_34_#_TRINITY_DN10654_c1_g3_i1		jgi|Trilon1|623125|estExt_Genemark1.C_1250005	jgi|Tripar1|2156|rna230	jgi|Triple1|108519|g1770.t1	57947	jgi|TrireMAT12_1|1397|TRC2_001293-T1	jgi|TrireRUTC30_1|71023|e_gw1.2.1021.1	jgi|Trire_Chr|110018|TrA1361C	jgi|TriviGv29_8_2|217047|estExt_fgenesh1_kg.C_900101
OG0004375	jgi|Neucr2|4187|NCU06210T0	jgi|Phchr2|2960106|estExt_Genewise1Plus.C_13_t10124	jgi|PleosPC15_2|1096304|estExt_fgenesh1_pg.C_030937		jgi|Triat2|298008|estExt_fgenesh1_kg.C_contig_180061	jgi|Triaru1|10169|rna9947	jgi|Trias1|147012|e_gw1.11.1142.1	jgi|Triatr1|125338|CE125337_45966	jgi|Triatro1|443799|fgenesh1_pg.16_#_38	jgi|Triatrob1|91412|NODE_306_length_36632_cov_33.9.g7838.t1	jgi|Triatrov1|447460|gm1.5695_g	jgi|Tribre1|124542|g8319.t1	jgi|Trici4|1135462|fgenesh1_kg.7_#_151_#_Locus2306v1rpkm68.10	jgi|Trigam1|10674|TGAM01_09743T0	jgi|Trigui1|6730|transcript_OPB46624	jgi|Triha1|513926|fgenesh1_kg.28_#_77_#_Locus2759v1rpkm49.22	jgi|Triham1|8430|Triham1_005280-RA	jgi|TriharM10_1|457487|gm1.2270_g	jgi|TriharT22_1|603281|fgenesh1_pm.161_#_16	jgi|Trilo3|1406583|fgenesh1_kg.24_#_44_#_Locus2306v1rpkm68.10	jgi|Trilon1|40011|CE40010_57376	jgi|Tripar1|4276|rna8067	jgi|Triple1|115882|g9175.t1	33692	jgi|TrireMAT12_1|9271|TRC2_008513-T1	jgi|TrireRUTC30_1|66283|gw1.36.145.1	jgi|Trire_Chr|117186|TrF0615W	jgi|TriviGv29_8_2|88756|Trive1.estExt_Genewise1.C_110693
OG0004376	jgi|Neucr2|4213|NCU06230T0			jgi|Sacce1|3044|YHR082C	jgi|Triat2|315734|estExt_Genemark.C_contig_180088	jgi|Triaru1|661|rna10356	jgi|Trias1|32113|gm1.10082_g	jgi|Triatr1|405074|e_gw1.18.23.1	jgi|Triatro1|492214|fgenesh1_pm.16_#_85	jgi|Triatrob1|86738|NODE_102_length_119158_cov_37..g4497.t1	jgi|Triatrov1|333178|e_gw1.120.24.1	jgi|Tribre1|121273|g5371.t1	jgi|Trici4|1119162|e_gw1.7.692.1	jgi|Trigam1|4787|TGAM01_00769T0	jgi|Trigui1|6725|transcript_OPB46619	jgi|Triha1|11159|gm1.11159_g	jgi|Triham1|10224|Triham1_006698-RA	jgi|TriharM10_1|239028|CE239027_60819	jgi|TriharT22_1|189620|CE189619_150338	jgi|Trilo3|62354|Trilo1.e_gw1.24.165.1	jgi|Trilon1|471486|e_gw1.117.79.1	jgi|Tripar1|476|rna5271	jgi|Triple1|111264|g4528.t1, jgi|Triple1|111265|g4529.t1	121944	jgi|TrireMAT12_1|9263|TRC2_008506-T1	jgi|TrireRUTC30_1|125310|estExt_fgenesh2_kg.C_360020	jgi|Trire_Chr|117179|TrF0608W	jgi|TriviGv29_8_2|183147|estExt_Genewise1Plus.C_880719
OG0004377	jgi|Neucr2|4225|NCU06243T0	jgi|Phchr2|3022173|gm1.390_g	jgi|PleosPC15_2|20501|e_gw1.1.2897.1		jgi|Triat2|78103|Triat1.fgenesh1_pm.C_scaffold_1000688	jgi|Triaru1|9910|rna1343	jgi|Trias1|53217|fgenesh1_kg.1_#_478_#_Locus9648v1rpkm2.01	jgi|Triatr1|463056|fgenesh1_kg.2_#_2174_#_TRINITY_DN4098_c0_g2_i1	jgi|Triatro1|129234|CE129233_3782	jgi|Triatrob1|91562|NODE_317_length_33007_cov_36.2.g7942.t1	jgi|Triatrov1|437726|fgenesh1_kg.163_#_19_#_TRINITY_DN6947_c0_g1_i1	jgi|Tribre1|124424|g8519.t1	jgi|Trici4|1088585|gw1.11.414.1	jgi|Trigam1|582|TGAM01_10037T0	jgi|Trigui1|5065|transcript_OPB39371	jgi|Triha1|504449|fgenesh1_kg.2_#_993_#_Locus5354v1rpkm14.45	jgi|Triham1|247|Triham1_001446-RA	jgi|TriharM10_1|436138|fgenesh1_kg.58_#_3_#_TRINITY_DN6885_c0_g2_i1	jgi|TriharT22_1|217335|CE217334_2241	jgi|Trilo3|1459420|estExt_fgenesh1_pg.C_1_t10236	jgi|Trilon1|516580|estExt_Genewise1Plus.C_1250057	jgi|Tripar1|5846|rna1138	jgi|Triple1|113647|g6925.t1	21784	jgi|TrireMAT12_1|1376|TRC2_001276-T1	jgi|TrireRUTC30_1|122131|estExt_fgenesh2_kg.C_20259	jgi|Trire_Chr|110000|TrA1341W	jgi|TriviGv29_8_2|127939|gw1.90.821.1
OG0004378	jgi|Neucr2|4226|NCU06244T0	jgi|Phchr2|3027296|gm1.5513_g	jgi|PleosPC15_2|33258|e_gw1.8.1498.1	jgi|Sacce1|2761|YGR181W	jgi|Triat2|301841|estExt_fgenesh1_kg.C_contig_270475	jgi|Triaru1|9909|rna1342	jgi|Trias1|22490|gm1.459_g	jgi|Triatr1|408042|estExt_Genewise1.C_2_t30188	jgi|Triatro1|402167|estExt_Genewise1.C_2_t20209	jgi|Triatrob1|92907|NODE_460_length_6393_cov_31.20.g8591.t1	jgi|Triatrov1|77658|CE77657_5642	jgi|Tribre1|124423|g8518.t1	jgi|Trici4|6655|Trici1.gm1.6655_g	jgi|Trigam1|583|TGAM01_10038T0	jgi|Trigui1|5064|transcript_OPB39370	jgi|Triha1|2112|gm1.2112_g	jgi|Triham1|246|Triham1_001445-RA	jgi|TriharM10_1|484926|estExt_Genemark1.C_580001	jgi|TriharT22_1|546871|estExt_Genewise1.C_3040013	jgi|Trilo3|1322566|e_gw1.1.1945.1	jgi|Trilon1|516577|estExt_Genewise1Plus.C_1250054		jgi|Triple1|113648|g6926.t1	120733	jgi|TrireMAT12_1|1377|TRC2_001277-T1	jgi|TrireRUTC30_1|95708|estExt_Genewise1Plus.C_2_t30295	jgi|Trire_Chr|110001|TrA1342C	jgi|TriviGv29_8_2|92423|Trive1.fgenesh2_kg.C_scaffold_9000046
OG0004379	jgi|Neucr2|4227|NCU06245T0				jgi|Triat2|127096|Triat1.estExt_fgenesh1_pm.C_10560	jgi|Triaru1|6484|rna7021	jgi|Trias1|22324|gm1.293_g	jgi|Triatr1|159850|CE159849_32799	jgi|Triatro1|518471|estExt_fgenesh1_pm.C_2_t10174	jgi|Triatrob1|86899|NODE_107_length_114261_cov_36..g4658.t1, jgi|Triatrob1|87458|NODE_123_length_106596_cov_37..g5081.t1	jgi|Triatrov1|505221|estExt_fgenesh1_pg.C_600031	jgi|Tribre1|125403|g2498.t1	jgi|Trici4|1118536|e_gw1.7.1340.1	jgi|Trigam1|4457|TGAM01_05240T0	jgi|Trigui1|8697|transcript_OPB43089	jgi|Triha1|490471|fgenesh1_pm.2_#_392	jgi|Triham1|2653|Triham1_008695-RA	jgi|TriharM10_1|514722|estExt_fgenesh1_pm.C_660047	jgi|TriharT22_1|604342|fgenesh1_pm.214_#_8	jgi|Trilo3|1378420|estExt_Genewise1Plus.C_8_t20149	jgi|Trilon1|587659|fgenesh1_kg.45_#_41_#_TRINITY_DN11852_c0_g1_i1	jgi|Tripar1|315|rna7074	jgi|Triple1|110703|g3964.t1	61746	jgi|TrireMAT12_1|9526|TRC2_008752-T2, jgi|TrireMAT12_1|9527|TRC2_008752-T1	jgi|TrireRUTC30_1|81129|e_gw1.10.813.1	jgi|Trire_Chr|117425|TrF0901W	jgi|TriviGv29_8_2|82556|Trive1.estExt_fgenesh1_pm.C_70155
OG0004380	jgi|Neucr2|4250|NCU06261T0	jgi|Phchr2|1751350|CE751350_11170	jgi|PleosPC15_2|1089042|estExt_fgenesh1_kg.C_040220		jgi|Triat2|298078|estExt_fgenesh1_kg.C_contig_180131	jgi|Triaru1|9070|rna9154	jgi|Trias1|147389|e_gw1.11.832.1	jgi|Triatr1|90688|CE90687_10815	jgi|Triatro1|471069|fgenesh1_kg.12_#_353_#_TRINITY_DN1783_c0_g1_i1	jgi|Triatrob1|93725|NODE_61_length_158872_cov_37.7.g3200.t1	jgi|Triatrov1|370087|estExt_Genewise1Plus.C_130006	jgi|Tribre1|119848|g3471.t1	jgi|Trici4|1204638|MIX31305_9_21	jgi|Trigam1|7167|TGAM01_07386T0	jgi|Trigui1|1022|transcript_OPB40943	jgi|Triha1|153613|estExt_Genewise1.C_180195	jgi|Triham1|9929|Triham1_006522-RA	jgi|TriharM10_1|337516|e_gw1.2.639.1	jgi|TriharT22_1|483306|fgenesh1_pg.79_#_8	jgi|Trilo3|1418307|gm1.689_g	jgi|Trilon1|127048|CE127047_7682	jgi|Tripar1|991|rna5094	jgi|Triple1|116073|g9369.t1	120983	jgi|TrireMAT12_1|1887|TRC2_001728-T1	jgi|TrireRUTC30_1|108605|estExt_Genewise1.C_4_t20274	jgi|Trire_Chr|110453|TrA1834C	jgi|TriviGv29_8_2|52623|Trive1.e_gw1.35.50.1
OG0004381	jgi|Neucr2|4265|NCU06275T0	jgi|Phchr2|2174464|CE1174464_8635	jgi|PleosPC15_2|1047466|e_gw1.08.1402.1		jgi|Triat2|298044|estExt_fgenesh1_kg.C_contig_180097	jgi|Triaru1|1633|rna2640	jgi|Trias1|60616|fgenesh1_kg.11_#_341_#_Locus2868v1rpkm44.57	jgi|Triatr1|92911|CE92910_4260	jgi|Triatro1|72715|CE72714_2752	jgi|Triatrob1|88542|NODE_161_length_85828_cov_36.6.g5909.t1	jgi|Triatrov1|41472|CE41471_2448	jgi|Tribre1|119723|g357.t1	jgi|Trici4|1169123|fgenesh1_pm.7_#_407	jgi|Trigam1|10915|TGAM01_09984T0	jgi|Trigui1|6803|transcript_OPB46697	jgi|Triha1|88184|e_gw1.7.1233.1	jgi|Triham1|2523|Triham1_008559-RA	jgi|TriharM10_1|421488|fgenesh1_kg.8_#_135_#_TRINITY_DN13160_c0_g1_i1	jgi|TriharT22_1|490060|fgenesh1_kg.5_#_91_#_TRINITY_DN10375_c0_g4_i1	jgi|Trilo3|1334415|e_gw1.8.1200.1	jgi|Trilon1|628066|fgenesh1_pm.39_#_5	jgi|Tripar1|865|rna3733	jgi|Triple1|115949|g9243.t1	3987	jgi|TrireMAT12_1|9316|TRC2_008557-T1	jgi|TrireRUTC30_1|99910|estExt_Genewise1Plus.C_10_t20299	jgi|Trire_Chr|117239|TrF0699W	jgi|TriviGv29_8_2|231913|estExt_Genemark.C_880249
OG0004382	jgi|Neucr2|4271|NCU06279T0	jgi|Phchr2|2986661|fgenesh1_kg.12_#_403_#_Locus4282v1rpkm58.35	jgi|PleosPC15_2|1059518|estExt_Genewise1.C_100538		jgi|Triat2|298054|estExt_fgenesh1_kg.C_contig_180107	jgi|Triaru1|5704|rna6340	jgi|Trias1|60587|fgenesh1_kg.11_#_312_#_Locus888v1rpkm161.14	jgi|Triatr1|484885|fgenesh1_kg.13_#_829_#_TRINITY_DN7362_c1_g1_i2	jgi|Triatro1|470831|fgenesh1_kg.12_#_115_#_TRINITY_DN4354_c0_g1_i1	jgi|Triatrob1|91892|NODE_345_length_28016_cov_37.0.g8136.t1	jgi|Triatrov1|418488|fgenesh1_kg.13_#_165_#_TRINITY_DN6949_c0_g3_i2	jgi|Tribre1|119270|g7670.t1	jgi|Trici4|1207592|estExt_fgenesh1_pg.C_70376	jgi|Trigam1|7832|TGAM01_07832T0	jgi|Trigui1|6825|transcript_OPB46719	jgi|Triha1|87808|e_gw1.7.487.1	jgi|Triham1|2967|Triham1_008917-RA	jgi|TriharM10_1|240672|CE240671_29588	jgi|TriharT22_1|265892|CE265891_25636	jgi|Trilo3|1402509|fgenesh1_kg.8_#_492_#_Locus998v1rpkm155.85	jgi|Trilon1|462756|e_gw1.39.37.1	jgi|Tripar1|178|rna4388	jgi|Triple1|113887|g7166.t1	78046	jgi|TrireMAT12_1|9344|TRC2_008584-T1	jgi|TrireRUTC30_1|99873|estExt_Genewise1Plus.C_10_t20233	jgi|Trire_Chr|117263|TrF0728W	jgi|TriviGv29_8_2|88697|Trive1.estExt_Genewise1.C_110482
OG0004383	jgi|Neucr2|4273|NCU00004T0	jgi|Phchr2|2904583|e_gw1.5.257.1	jgi|PleosPC15_2|1110219|estExt_Genemark1.C_010190		jgi|Triat2|315855|estExt_Genemark.C_contig_180241	jgi|Triaru1|5702|rna6338	jgi|Trias1|147393|e_gw1.11.178.1	jgi|Triatr1|91991|CE91990_7930	jgi|Triatro1|73677|CE73676_14792	jgi|Triatrob1|91893|NODE_345_length_28016_cov_37.0.g8137.t1	jgi|Triatrov1|39905|CE39904_1630	jgi|Tribre1|119272|g7672.t1	jgi|Trici4|1119476|e_gw1.7.1359.1	jgi|Trigam1|7833|TGAM01_07833T0	jgi|Trigui1|6826|transcript_OPB46720	jgi|Triha1|86871|e_gw1.7.709.1	jgi|Triham1|8904|Triham1_005753-RA	jgi|TriharM10_1|240794|CE240793_4660	jgi|TriharT22_1|448143|e_gw1.5.141.1	jgi|Trilo3|1334776|e_gw1.8.158.1	jgi|Trilon1|462780|e_gw1.39.41.1	jgi|Tripar1|176|rna4386	jgi|Triple1|113888|g7167.t1	3976	jgi|TrireMAT12_1|9345|TRC2_008585-T1	jgi|TrireRUTC30_1|80565|e_gw1.10.341.1	jgi|Trire_Chr|117265|TrF0730W	jgi|TriviGv29_8_2|57449|Trive1.fgenesh1_pm.C_scaffold_11000157
OG0004384	jgi|Neucr2|4278|NCU00007T0			jgi|Sacce1|5079|YNL294C	jgi|Triat2|181976|gw1.23.1204.1	jgi|Triaru1|1161|rna10445, jgi|Triaru1|8658|rna8788	jgi|Trias1|138321|e_gw1.6.770.1	jgi|Triatr1|521328|estExt_fgenesh1_pm.C_140102	jgi|Triatro1|397835|e_gw1.13.472.1	jgi|Triatrob1|92318|NODE_39_length_190268_cov_37.0.g2344.t1	jgi|Triatrov1|327396|e_gw1.70.108.1	jgi|Tribre1|121847|g8760.t1	jgi|Trici4|1194074|MIX20741_1605_47	jgi|Trigam1|7338|TGAM01_01333T0	jgi|Trigui1|7352|transcript_OPB45165	jgi|Triha1|96328|e_gw1.15.709.1	jgi|Triham1|5448|Triham1_000451-RA	jgi|TriharM10_1|112491|CE112490_5012	jgi|TriharT22_1|448797|e_gw1.7.105.1	jgi|Trilo3|1338070|e_gw1.11.557.1	jgi|Trilon1|206173|CE206172_3994	jgi|Tripar1|6028|rna5162	jgi|Triple1|114851|g8138.t1	123296	jgi|TrireMAT12_1|6571|TRC2_006043-T1	jgi|TrireRUTC30_1|43366|gw1.20.69.1	jgi|Trire_Chr|114701|TrD0679C	jgi|TriviGv29_8_2|21417|Trive1.gw1.12.693.1
OG0004385	jgi|Neucr2|4289|NCU00019T0			jgi|Sacce1|1639|YIL131C, jgi|Sacce1|5314|YNL068C	jgi|Triat2|145960|Triat1.estExt_Genewise1.C_200218	jgi|Triaru1|7657|rna8028	jgi|Trias1|52221|fgenesh1_pg.21_#_75	jgi|Triatr1|43389|CE43388_1473	jgi|Triatro1|441225|fgenesh1_pg.9_#_609	jgi|Triatrob1|91563|NODE_318_length_32726_cov_36.5.g7943.t1	jgi|Triatrov1|438123|fgenesh1_kg.169_#_28_#_TRINITY_DN7649_c0_g13_i5	jgi|Tribre1|118520|g2570.t1	jgi|Trici4|62232|Trici1.e_gw1.21.34.1	jgi|Trigam1|8524|TGAM01_08265T0	jgi|Trigui1|6054|transcript_OPB45948	jgi|Triha1|101185|e_gw1.31.54.1	jgi|Triham1|3997|Triham1_009432-RA	jgi|TriharM10_1|435235|fgenesh1_kg.53_#_27_#_TRINITY_DN5714_c0_g1_i1	jgi|TriharT22_1|25872|CE25871_5287	jgi|Trilo3|1275403|CE275403_9998	jgi|Trilon1|585346|fgenesh1_kg.35_#_52_#_TRINITY_DN9236_c0_g1_i2	jgi|Tripar1|5703|rna5227	jgi|Triple1|107943|g1190.t1	70517	jgi|TrireMAT12_1|9191|TRC2_008448-T1	jgi|TrireRUTC30_1|92670|e_gw1.41.115.1	jgi|Trire_Chr|117112|TrF0537W	jgi|TriviGv29_8_2|51092|Trive1.e_gw1.27.27.1
OG0004386	jgi|Neucr2|4290|NCU00021T0			jgi|Sacce1|4685|YMR012W	jgi|Triat2|210492|estExt_Genewise1Plus.C_contig_110206	jgi|Triaru1|7658|rna8029	jgi|Trias1|153544|e_gw1.21.39.1	jgi|Triatr1|479968|fgenesh1_kg.10_#_41_#_TRINITY_DN5931_c0_g1_i2	jgi|Triatro1|517081|MIX15458_109_5	jgi|Triatrob1|91564|NODE_318_length_32726_cov_36.5.g7944.t1	jgi|Triatrov1|461498|estExt_Genemark1.C_2180001	jgi|Tribre1|118521|g2571.t1	jgi|Trici4|1190019|MIX16686_4246_55	jgi|Trigam1|8523|TGAM01_08264T0	jgi|Trigui1|6053|transcript_OPB45947	jgi|Triha1|11321|gm1.11321_g	jgi|Triham1|3996|Triham1_009431-RA	jgi|TriharM10_1|435233|fgenesh1_kg.53_#_25_#_TRINITY_DN5337_c0_g1_i2	jgi|TriharT22_1|510235|fgenesh1_kg.114_#_48_#_TRINITY_DN11578_c1_g1_i1	jgi|Trilo3|1402976|fgenesh1_kg.9_#_434_#_Locus4511v1rpkm26.03	jgi|Trilon1|585342|fgenesh1_kg.35_#_48_#_TRINITY_DN8991_c0_g2_i2	jgi|Tripar1|5322|rna5933	jgi|Triple1|107942|g1189.t1	82434	jgi|TrireMAT12_1|9192|TRC2_008449-T1, jgi|TrireMAT12_1|9193|TRC2_008449-T2	jgi|TrireRUTC30_1|105000|estExt_Genewise1Plus.C_410097	jgi|Trire_Chr|117113|TrF0538C	jgi|TriviGv29_8_2|83593|Trive1.estExt_fgenesh1_pm.C_270038
OG0004387	jgi|Neucr2|4300|NCU00029T0			jgi|Sacce1|3650|YKL175W	jgi|Triat2|147585|Triat1.estExt_Genewise1Plus.C_12047	jgi|Triaru1|5140|rna5867	jgi|Trias1|210827|CE4731_6897	jgi|Triatr1|161929|CE161928_34711	jgi|Triatro1|119758|CE119757_39794	jgi|Triatrob1|94979|NODE_94_length_124729_cov_35.9.g4277.t1	jgi|Triatrov1|67998|CE67997_11703	jgi|Tribre1|123155|g1248.t1	jgi|Trici4|1119414|e_gw1.7.966.1	jgi|Trigam1|4505|TGAM01_05288T0	jgi|Trigui1|8647|transcript_OPB43039	jgi|Triha1|490407|fgenesh1_pm.2_#_328	jgi|Triham1|8615|Triham1_005468-RA	jgi|TriharM10_1|404323|estExt_Genewise1Plus.C_320156	jgi|TriharT22_1|504383|fgenesh1_kg.68_#_138_#_TRINITY_DN11453_c0_g34_i3	jgi|Trilo3|1259998|CE259998_16856	jgi|Trilon1|464091|e_gw1.47.44.1	jgi|Tripar1|2724|rna8740	jgi|Triple1|114577|g7861.t1, jgi|Triple1|115905|g9198.t1	47987	jgi|TrireMAT12_1|9591|TRC2_008812-T1	jgi|TrireRUTC30_1|99586|estExt_Genewise1Plus.C_10_t10155	jgi|Trire_Chr|117480|TrF0967C	jgi|TriviGv29_8_2|164702|e_gw1.92.1160.1
OG0004388	jgi|Neucr2|4330|NCU00056T0			jgi|Sacce1|1999|YER061C	jgi|Triat2|32217|Triat1.e_gw1.1.1865.1	jgi|Triaru1|7618|rna854	jgi|Trias1|128317|e_gw1.1.873.1	jgi|Triatr1|463155|fgenesh1_kg.2_#_2273_#_TRINITY_DN227_c0_g1_i1	jgi|Triatro1|418509|estExt_Genewise1Plus.C_2_t20165	jgi|Triatrob1|93779|NODE_62_length_152976_cov_35.4.g3253.t1	jgi|Triatrov1|312761|e_gw1.3.209.1	jgi|Tribre1|115773|g2769.t1	jgi|Trici4|1136052|fgenesh1_kg.11_#_96_#_Locus5871v1rpkm13.26	jgi|Trigam1|6335|TGAM01_06554T0	jgi|Trigui1|5092|transcript_OPB39398	jgi|Triha1|107809|estExt_Genewise1Plus.C_2_t60004	jgi|Triham1|276|Triham1_001476-RA	jgi|TriharM10_1|436236|fgenesh1_kg.58_#_101_#_TRINITY_DN5670_c0_g1_i1	jgi|TriharT22_1|600913|fgenesh1_pm.85_#_30	jgi|Trilo3|1427089|estExt_Genemark1.C_1_t10221	jgi|Trilon1|499612|estExt_Genewise1.C_2650016	jgi|Tripar1|7234|rna3565	jgi|Triple1|117120|g10425.t1	120712	jgi|TrireMAT12_1|1344|TRC2_001247-T1, jgi|TrireMAT12_1|1345|TRC2_001247-T2	jgi|TrireRUTC30_1|95756|estExt_Genewise1Plus.C_2_t30371	jgi|Trire_Chr|109971|TrA1308C	jgi|TriviGv29_8_2|82746|Trive1.estExt_fgenesh1_pm.C_90084
OG0004389	jgi|Neucr2|4333|NCU16652T0	jgi|Phchr2|2957390|estExt_Genewise1Plus.C_10_t10367	jgi|PleosPC15_2|174998|estExt_genemark.C_120295		jgi|Triat2|130310|Triat1.estExt_fgenesh1_pg.C_10806	jgi|Triaru1|8478|rna8636	jgi|Trias1|181352|estExt_Genewise1Plus.C_1_t20226	jgi|Triatr1|463832|fgenesh1_kg.2_#_2950_#_TRINITY_DN5323_c0_g1_i3	jgi|Triatro1|448761|fgenesh1_kg.2_#_722_#_TRINITY_DN4296_c0_g2_i2	jgi|Triatrob1|88430|NODE_159_length_86817_cov_35.5.g5871.t1	jgi|Triatrov1|439934|fgenesh1_kg.204_#_6_#_TRINITY_DN11549_c0_g1_i2	jgi|Tribre1|116915|g7820.t1	jgi|Trici4|1135380|fgenesh1_kg.7_#_69_#_Locus4570v1rpkm25.30	jgi|Trigam1|4482|TGAM01_05265T0	jgi|Trigui1|8671|transcript_OPB43063	jgi|Triha1|515987|estExt_fgenesh1_pm.C_2_t10352	jgi|Triham1|8639|Triham1_005492-RA	jgi|TriharM10_1|431138|fgenesh1_kg.32_#_213_#_TRINITY_DN6693_c0_g2_i1	jgi|TriharT22_1|512916|fgenesh1_kg.146_#_46_#_TRINITY_DN797_c0_g1_i1	jgi|Trilo3|1431408|estExt_Genemark1.C_80222	jgi|Trilon1|588286|fgenesh1_kg.47_#_138_#_TRINITY_DN7391_c0_g1_i1	jgi|Tripar1|2746|rna8762	jgi|Triple1|114601|g7885.t1	77850	jgi|TrireMAT12_1|9565|TRC2_008787-T1	jgi|TrireRUTC30_1|99630|estExt_Genewise1Plus.C_10_t10223	jgi|Trire_Chr|117455|TrF0937C	jgi|TriviGv29_8_2|196425|fgenesh1_pm.92_#_297
OG0004390	jgi|Neucr2|4334|NCU00059T0	jgi|Phchr2|3023628|gm1.1845_g	jgi|PleosPC15_2|1076209|fgenesh1_pm.04_#_602		jgi|Triat2|250124|estExt_Genewise1.C_contig_271920	jgi|Triaru1|8479|rna8637	jgi|Trias1|128168|e_gw1.1.2409.1	jgi|Triatr1|425132|estExt_Genewise1Plus.C_2_t30486	jgi|Triatro1|401877|estExt_Genewise1.C_2_t10404	jgi|Triatrob1|88429|NODE_159_length_86817_cov_35.5.g5870.t1	jgi|Triatrov1|509340|estExt_fgenesh1_pg.C_2040005	jgi|Tribre1|116914|g7819.t1	jgi|Trici4|1200759|MIX27426_545_52	jgi|Trigam1|4483|TGAM01_05266T0	jgi|Trigui1|8670|transcript_OPB43062	jgi|Triha1|76407|e_gw1.2.3293.1	jgi|Triham1|8638|Triham1_005491-RA	jgi|TriharM10_1|134620|CE134619_4662	jgi|TriharT22_1|71745|CE71744_3783	jgi|Trilo3|1457981|MIX15022_2475_57	jgi|Trilon1|298392|CE298391_2322	jgi|Tripar1|2745|rna8761	jgi|Triple1|114600|g7884.t1	3891	jgi|TrireMAT12_1|9566|TRC2_008788-T1	jgi|TrireRUTC30_1|62627|gw1.10.668.1	jgi|Trire_Chr|117456|TrF0938W	jgi|TriviGv29_8_2|11461|Trive1.gw1.7.558.1
OG0004391	jgi|Neucr2|4343|NCU00068T1, jgi|Neucr2|4344|NCU00068T0				jgi|Triat2|295192|estExt_fgenesh1_pm.C_contig_270614	jgi|Triaru1|223|rna10191	jgi|Trias1|215909|CE9813_57484	jgi|Triatr1|389931|e_gw1.2.629.1	jgi|Triatro1|383309|e_gw1.2.1487.1	jgi|Triatrob1|93767|NODE_62_length_152976_cov_35.4.g3241.t1	jgi|Triatrov1|50248|CE50247_30109	jgi|Tribre1|115758|g2754.t1	jgi|Trici4|1124412|e_gw1.11.117.1	jgi|Trigam1|6349|TGAM01_06568T0	jgi|Trigui1|5107|transcript_OPB39413	jgi|Triha1|478628|fgenesh1_pg.2_#_964	jgi|Triham1|290|Triham1_001490-RA	jgi|TriharM10_1|474787|fgenesh1_pm.58_#_38	jgi|TriharT22_1|580119|gm1.6838_g	jgi|Trilo3|1417823|gm1.205_g	jgi|Trilon1|603524|fgenesh1_kg.182_#_51_#_TRINITY_DN12332_c0_g15_i1	jgi|Tripar1|7219|rna3550	jgi|Triple1|110510|g3770.t1	57476	jgi|TrireMAT12_1|1327|TRC2_001232-T1	jgi|TrireRUTC30_1|23794|estExt_Genemark1.C_2_t10487	jgi|Trire_Chr|109956|TrA1291W	jgi|TriviGv29_8_2|214494|estExt_fgenesh1_pm.C_900219	TA0020_0268-RA
OG0004392	jgi|Neucr2|4397|NCU16657T0	jgi|Phchr2|3001727|fgenesh1_pm.1_#_798	jgi|PleosPC15_2|1033382|e_gw1.01.870.1	jgi|Sacce1|1298|YDR268W	jgi|Triat2|296869|estExt_fgenesh1_kg.C_contig_110025		jgi|Trias1|52231|fgenesh1_pg.21_#_85	jgi|Triatr1|398822|e_gw1.10.98.1	jgi|Triatro1|324324|CE324323_3952	jgi|Triatrob1|91571|NODE_318_length_32726_cov_36.5.g7951.t1	jgi|Triatrov1|413438|fgenesh1_pg.218_#_10	jgi|Tribre1|124086|g9949.t1	jgi|Trici4|1163539|gm1.8600_g	jgi|Trigam1|8514|TGAM01_08255T0	jgi|Trigui1|6045|transcript_OPB45939	jgi|Triha1|535936|estExt_fgenesh1_pg.C_310005	jgi|Triham1|3988|Triham1_009423-RA	jgi|TriharM10_1|184491|CE184490_1759	jgi|TriharT22_1|25438|CE25437_5858	jgi|Trilo3|1336370|e_gw1.9.633.1	jgi|Trilon1|254742|CE254741_12302	jgi|Tripar1|7876|rna2410	jgi|Triple1|107934|g1181.t1	82442	jgi|TrireMAT12_1|9205|TRC2_008458-T1	jgi|TrireRUTC30_1|116629|estExt_Genewise1.C_410121	jgi|Trire_Chr|117122|TrF0547C	jgi|TriviGv29_8_2|171034|estExt_Genewise1.C_760207
OG0004393	jgi|Neucr2|4399|NCU00115T0	jgi|Phchr2|2913827|e_gw1.12.575.1	jgi|PleosPC15_2|1046201|e_gw1.07.2104.1	jgi|Sacce1|4070|YLR051C	jgi|Triat2|297951|estExt_fgenesh1_kg.C_contig_180004	jgi|Triaru1|2965|rna3906	jgi|Trias1|63157|fgenesh1_kg.37_#_10_#_Locus2637v1rpkm49.66	jgi|Triatr1|522121|estExt_fgenesh1_pm.C_180174	jgi|Triatro1|474583|fgenesh1_kg.16_#_450_#_TRINITY_DN6773_c0_g3_i1		jgi|Triatrov1|441226|fgenesh1_kg.258_#_3_#_TRINITY_DN7205_c1_g5_i1	jgi|Tribre1|118888|g690.t1	jgi|Trici4|1201830|MIX28497_631_54	jgi|Trigam1|4699|TGAM01_00681T0	jgi|Trigui1|6670|transcript_OPB46564	jgi|Triha1|128655|estExt_Genewise1Plus.C_280007	jgi|Triham1|5105|Triham1_010067-RA	jgi|TriharM10_1|441746|fgenesh1_kg.107_#_40_#_TRINITY_DN10821_c0_g2_i1	jgi|TriharT22_1|520366|fgenesh1_kg.296_#_61_#_TRINITY_DN1238_c0_g2_i1	jgi|Trilo3|1150362|CE150362_2769	jgi|Trilon1|590693|fgenesh1_kg.60_#_25_#_TRINITY_DN11577_c0_g6_i1	jgi|Tripar1|2455|rna8273	jgi|Triple1|114330|g7612.t1	124202	jgi|TrireMAT12_1|9215|TRC2_008467-T1	jgi|TrireRUTC30_1|105028|estExt_Genewise1Plus.C_420009	jgi|Trire_Chr|117134|TrF0560W	jgi|TriviGv29_8_2|76153|Trive1.estExt_Genewise1Plus.C_110866
OG0004394	jgi|Neucr2|4407|NCU00121T0	jgi|Phchr2|2906681|e_gw1.6.2.1	jgi|PleosPC15_2|1065419|estExt_Genewise1Plus.C_051672		jgi|Triat2|40094|Triat1.e_gw1.5.99.1	jgi|Triaru1|8632|rna8762	jgi|Trias1|138880|e_gw1.6.747.1	jgi|Triatr1|485487|fgenesh1_kg.14_#_454_#_TRINITY_DN5494_c0_g1_i4	jgi|Triatro1|472165|fgenesh1_kg.13_#_555_#_TRINITY_DN4732_c0_g1_i4	jgi|Triatrob1|92343|NODE_39_length_190268_cov_37.0.g2369.t1	jgi|Triatrov1|487827|MIX15188_11473_82	jgi|Tribre1|123916|g2698.t1	jgi|Trici4|1114359|e_gw1.4.378.1	jgi|Trigam1|7367|TGAM01_01362T0	jgi|Trigui1|7325|transcript_OPB45138	jgi|Triha1|486109|fgenesh1_pg.15_#_122	jgi|Triham1|5420|Triham1_000423-RA	jgi|TriharM10_1|495095|MIX7711_687_15	jgi|TriharT22_1|448856|e_gw1.7.146.1	jgi|Trilo3|1042420|CE42420_39904	jgi|Trilon1|204966|CE204965_14175	jgi|Tripar1|7082|rna1589	jgi|Triple1|113531|g6809.t1	80725	jgi|TrireMAT12_1|6539|TRC2_006011-T1	jgi|TrireRUTC30_1|102657|estExt_Genewise1Plus.C_200319	jgi|Trire_Chr|114668|TrD0644C	jgi|TriviGv29_8_2|83029|Trive1.estExt_fgenesh1_pm.C_120090
OG0004395	jgi|Neucr2|4437|NCU00146T0	jgi|Phchr2|2904878|e_gw1.5.679.1, jgi|Phchr2|2918984|e_gw1.20.238.1	jgi|PleosPC15_2|1078750|fgenesh1_pm.08_#_321	jgi|Sacce1|464|YBR201W	jgi|Triat2|296867|estExt_fgenesh1_kg.C_contig_110023		jgi|Trias1|153617|e_gw1.21.34.1	jgi|Triatr1|479952|fgenesh1_kg.10_#_25_#_TRINITY_DN3219_c0_g1_i1	jgi|Triatro1|467748|fgenesh1_kg.9_#_1206_#_TRINITY_DN4145_c0_g1_i1	jgi|Triatrob1|91569|NODE_318_length_32726_cov_36.5.g7949.t1	jgi|Triatrov1|440427|fgenesh1_kg.218_#_10_#_TRINITY_DN2997_c0_g2_i1		jgi|Trici4|1189971|MIX16638_13_29	jgi|Trigam1|8516|TGAM01_08257T0	jgi|Trigui1|6047|transcript_OPB45941	jgi|Triha1|156541|estExt_Genewise1.C_310016	jgi|Triham1|3990|Triham1_009425-RA	jgi|TriharM10_1|383315|estExt_Genewise1.C_530013	jgi|TriharT22_1|510216|fgenesh1_kg.114_#_29_#_TRINITY_DN5028_c0_g1_i1	jgi|Trilo3|1471163|estExt_fgenesh1_pm.C_90368	jgi|Trilon1|585336|fgenesh1_kg.35_#_42_#_TRINITY_DN6385_c0_g2_i2	jgi|Tripar1|5329|rna5940	jgi|Triple1|107936|g1183.t1	124187	jgi|TrireMAT12_1|9202|TRC2_008456-T1	jgi|TrireRUTC30_1|13103|gm1.8659_g	jgi|Trire_Chr|117120|TrF0545W	jgi|TriviGv29_8_2|70034|Trive1.fgenesh1_pg.C_scaffold_27000093
OG0004396	jgi|Neucr2|4447|NCU00153T0	jgi|Phchr2|3003628|fgenesh1_pm.5_#_185	jgi|PleosPC15_2|1060499|estExt_Genewise1Plus.C_010472		jgi|Triat2|295401|estExt_fgenesh1_pm.C_contig_270833	jgi|Triaru1|5842|rna6470	jgi|Trias1|85260|estExt_fgenesh1_pg.C_1_t10168	jgi|Triatr1|164274|CE164273_44074	jgi|Triatro1|418110|estExt_Genewise1Plus.C_2_t10243	jgi|Triatrob1|94147|NODE_70_length_149306_cov_37.9.g3540.t1	jgi|Triatrov1|473939|MIX1300_33752_76	jgi|Tribre1|115100|g1635.t1	jgi|Trici4|1159280|gm1.4341_g	jgi|Trigam1|9458|TGAM01_08967T0	jgi|Trigui1|4782|transcript_OPB39088	jgi|Triha1|490769|fgenesh1_pm.2_#_690	jgi|Triham1|9824|Triham1_006417-RA	jgi|TriharM10_1|432616|fgenesh1_kg.40_#_98_#_TRINITY_DN7173_c0_g7_i2	jgi|TriharT22_1|448372|e_gw1.6.124.1	jgi|Trilo3|1258169|CE258169_6204	jgi|Trilon1|575216|fgenesh1_kg.3_#_148_#_TRINITY_DN8308_c0_g2_i1	jgi|Tripar1|649|rna2762	jgi|Triple1|113335|g6611.t1	67588	jgi|TrireMAT12_1|9682|TRC2_008891-T1	jgi|TrireRUTC30_1|12816|gm1.8372_g	jgi|Trire_Chr|117555|TrF1051C	jgi|TriviGv29_8_2|38064|Trive1.e_gw1.7.1126.1
OG0004397	jgi|Neucr2|4454|NCU00160T0	jgi|Phchr2|3034549|estExt_Genemark1.C_1_t20416	jgi|PleosPC15_2|152737|genemark.602_g		jgi|Triat2|298032|estExt_fgenesh1_kg.C_contig_180085	jgi|Triaru1|4579|rna5339	jgi|Trias1|71846|fgenesh1_pm.11_#_429	jgi|Triatr1|485002|fgenesh1_kg.13_#_946_#_TRINITY_DN6679_c1_g1_i1	jgi|Triatro1|470746|fgenesh1_kg.12_#_30_#_TRINITY_DN4916_c0_g2_i1	jgi|Triatrob1|89247|NODE_193_length_70001_cov_38.7.g6431.t1	jgi|Triatrov1|438574|fgenesh1_kg.177_#_27_#_TRINITY_DN3892_c0_g1_i1	jgi|Tribre1|124366|g7777.t1	jgi|Trici4|1118640|e_gw1.7.689.1	jgi|Trigam1|10930|TGAM01_09999T0	jgi|Trigui1|6788|transcript_OPB46682	jgi|Triha1|496298|fgenesh1_pm.7_#_811	jgi|Triham1|5660|Triham1_003419-RA	jgi|TriharM10_1|457553|gm1.2336_g	jgi|TriharT22_1|573975|gm1.694_g	jgi|Trilo3|1406562|fgenesh1_kg.24_#_23_#_Locus1933v1rpkm82.36	jgi|Trilon1|616077|gm1.7850_g	jgi|Tripar1|5211|rna6023	jgi|Triple1|108731|g1982.t1	61577	jgi|TrireMAT12_1|9289|TRC2_008532-T1	jgi|TrireRUTC30_1|26864|estExt_Genemark1.C_360034	jgi|Trire_Chr|117204|TrF0636W	jgi|TriviGv29_8_2|226624|Genemark.9278_g
OG0004398	jgi|Neucr2|4457|NCU00162T0			jgi|Sacce1|2178|YFL048C, jgi|Sacce1|4099|YLR080W	jgi|Triat2|298026|estExt_fgenesh1_kg.C_contig_180079	jgi|Triaru1|4586|rna5346	jgi|Trias1|174236|estExt_Genewise1.C_11_t30061	jgi|Triatr1|93357|CE93356_14434	jgi|Triatro1|522738|estExt_fgenesh1_pm.C_120006	jgi|Triatrob1|89242|NODE_193_length_70001_cov_38.7.g6426.t1	jgi|Triatrov1|478133|MIX5494_916_27	jgi|Tribre1|124870|g9158.t1	jgi|Trici4|1119095|e_gw1.7.215.1	jgi|Trigam1|10939|TGAM01_10008T0	jgi|Trigui1|6782|transcript_OPB46676	jgi|Triha1|86899|e_gw1.7.173.1	jgi|Triham1|8468|Triham1_005320-RA	jgi|TriharM10_1|395596|estExt_Genewise1Plus.C_8_t10170	jgi|TriharT22_1|522222|estExt_Genewise1.C_50035	jgi|Trilo3|1466320|estExt_fgenesh1_pg.C_240010	jgi|Trilon1|604094|fgenesh1_kg.190_#_97_#_TRINITY_DN10416_c0_g4_i1	jgi|Tripar1|5217|rna6029	jgi|Triple1|111155|g4419.t1	22351	jgi|TrireMAT12_1|9298|TRC2_008539-T1	jgi|TrireRUTC30_1|139361|estExt_fgenesh1_pm.C_360042	jgi|Trire_Chr|117211|TrF0644C	jgi|TriviGv29_8_2|57481|Trive1.fgenesh1_pm.C_scaffold_11000189
OG0004399	jgi|Neucr2|4477|NCU00181T0	jgi|Phchr2|3055614|MIX11848_4188_33	jgi|PleosPC15_2|1036229|e_gw1.03.2426.1		jgi|Triat2|54819|Triat1.e_gw1.20.29.1	jgi|Triaru1|9006|rna9102	jgi|Trias1|153585|e_gw1.21.133.1	jgi|Triatr1|433401|estExt_Genewise1Plus.C_10_t10076	jgi|Triatro1|323586|CE323585_2245	jgi|Triatrob1|92684|NODE_423_length_11182_cov_31.8.g8513.t1	jgi|Triatrov1|242695|CE242694_1938	jgi|Tribre1|116812|g4462.t1	jgi|Trici4|1136706|fgenesh1_kg.21_#_13_#_Locus5371v3rpkm1.08_PRE	jgi|Trigam1|8543|TGAM01_08284T0	jgi|Trigui1|6069|transcript_OPB45963	jgi|Triha1|501625|fgenesh1_pm.31_#_33	jgi|Triham1|3808|Triham1_009319-RA	jgi|TriharM10_1|185033|CE185032_2416	jgi|TriharT22_1|26188|CE26187_1647	jgi|Trilo3|1335804|e_gw1.9.359.1	jgi|Trilon1|461999|e_gw1.35.97.1	jgi|Tripar1|5411|rna178	jgi|Triple1|117018|g10321.t1	124174	jgi|TrireMAT12_1|9173|TRC2_008431-T1	jgi|TrireRUTC30_1|143287|estExt_fgenesh1_pg.C_410014	jgi|Trire_Chr|117090|TrF0515W	jgi|TriviGv29_8_2|59426|Trive1.fgenesh1_pm.C_scaffold_27000029
OG0004400	jgi|Neucr2|4501|NCU00203T0	jgi|Phchr2|2977736|fgenesh1_kg.3_#_1113_#_Locus7175v1rpkm23.29	jgi|PleosPC15_2|1105491|gm1.7028_g		jgi|Triat2|299367|estExt_fgenesh1_kg.C_contig_230095	jgi|Triaru1|8011|rna8300	jgi|Trias1|398403|CE192307_4668	jgi|Triatr1|100873|CE100872_5948	jgi|Triatro1|85204|CE85203_6204	jgi|Triatrob1|87398|NODE_121_length_108916_cov_38..g5021.t1	jgi|Triatrov1|224541|CE224540_3987	jgi|Tribre1|119043|g7123.t1	jgi|Trici4|1134754|fgenesh1_kg.4_#_38_#_Locus8237v2rpkm0.00_PRE	jgi|Trigam1|7319|TGAM01_01314T0	jgi|Trigui1|7386|transcript_OPB45199	jgi|Triha1|486176|fgenesh1_pg.15_#_189	jgi|Triham1|5469|Triham1_000474-RA	jgi|TriharM10_1|350256|e_gw1.27.230.1	jgi|TriharT22_1|510920|fgenesh1_kg.121_#_9_#_TRINITY_DN10031_c0_g1_i1	jgi|Trilo3|1403654|fgenesh1_kg.11_#_194_#_Locus8237v1rpkm3.05	jgi|Trilon1|207176|CE207175_9588	jgi|Tripar1|4100|rna6003	jgi|Triple1|112991|g6262.t1	67057	jgi|TrireMAT12_1|6596|TRC2_006068-T1	jgi|TrireRUTC30_1|38017|fgenesh1_pg.20_#_150	jgi|Trire_Chr|114725|TrD0703W	jgi|TriviGv29_8_2|57675|Trive1.fgenesh1_pm.C_scaffold_12000131
OG0004401	jgi|Neucr2|4508|NCU00209T0	jgi|Phchr2|2975192|fgenesh1_kg.2_#_243_#_Locus8182v1rpkm16.78	jgi|PleosPC15_2|1092835|estExt_fgenesh1_pm.C_040345		jgi|Triat2|93209|Triat1.fgenesh1_pg.C_scaffold_15000139	jgi|Triaru1|4368|rna5142	jgi|Trias1|73237|fgenesh1_pm.15_#_142	jgi|Triatr1|506959|estExt_Genemark1.C_120121	jgi|Triatro1|469895|fgenesh1_kg.11_#_551_#_TRINITY_DN4712_c0_g3_i1	jgi|Triatrob1|94264|NODE_73_length_146896_cov_37.4.g3657.t1	jgi|Triatrov1|32635|CE32634_6778	jgi|Tribre1|119392|g5024.t1	jgi|Trici4|1131309|e_gw1.59.5.1	jgi|Trigam1|6705|TGAM01_06924T0	jgi|Trigui1|8246|transcript_OPB41553	jgi|Triha1|510822|fgenesh1_kg.11_#_169_#_Locus3378v1rpkm36.86	jgi|Triham1|8313|Triham1_000907-RA	jgi|TriharM10_1|410968|estExt_Genewise1Plus.C_690085	jgi|TriharT22_1|484995|fgenesh1_pg.117_#_24	jgi|Trilo3|1472752|estExt_fgenesh1_pm.C_150263	jgi|Trilon1|491645|estExt_Genewise1.C_870020	jgi|Tripar1|3033|rna7099	jgi|Triple1|114083|g7364.t1	80159	jgi|TrireMAT12_1|6245|TRC2_005744-T1	jgi|TrireRUTC30_1|101443|estExt_Genewise1Plus.C_15_t10362	jgi|Trire_Chr|114397|TrD0342C	jgi|TriviGv29_8_2|80481|Trive1.estExt_fgenesh1_pg.C_100126
OG0004402	jgi|Neucr2|4509|NCU00210T0	jgi|Phchr2|2895132|e_gw1.1.1339.1	jgi|PleosPC15_2|1073475|fgenesh1_pm.01_#_424	jgi|Sacce1|6175|YPL178W	jgi|Triat2|157468|Triat1.estExt_Genewise1Plus.C_150343	jgi|Triaru1|4367|rna5141	jgi|Trias1|51171|fgenesh1_pg.15_#_133	jgi|Triatr1|483234|fgenesh1_kg.12_#_490_#_TRINITY_DN4536_c0_g3_i1	jgi|Triatro1|469894|fgenesh1_kg.11_#_550_#_TRINITY_DN10230_c0_g1_i1	jgi|Triatrob1|94265|NODE_73_length_146896_cov_37.4.g3658.t1	jgi|Triatrov1|359969|estExt_Genewise1.C_1230041	jgi|Tribre1|119391|g5023.t1		jgi|Trigam1|6706|TGAM01_06925T0	jgi|Trigui1|8247|transcript_OPB41554	jgi|Triha1|8007|gm1.8007_g	jgi|Triham1|8314|Triham1_000908-RA	jgi|TriharM10_1|437982|fgenesh1_kg.69_#_81_#_TRINITY_DN7825_c0_g3_i2	jgi|TriharT22_1|607249|MIX2008_3605_84	jgi|Trilo3|1341285|e_gw1.15.459.1	jgi|Trilon1|404648|CE404647_3854	jgi|Tripar1|3034|rna7100	jgi|Triple1|114084|g7365.t1	66012	jgi|TrireMAT12_1|6246|TRC2_005745-T1	jgi|TrireRUTC30_1|113067|estExt_Genewise1.C_15_t10362	jgi|Trire_Chr|114398|TrD0343W	jgi|TriviGv29_8_2|41964|Trive1.e_gw1.10.746.1
OG0004403	jgi|Neucr2|4513|NCU00213T0	jgi|Phchr2|3008213|estExt_fgenesh1_pm.C_1_t20011	jgi|PleosPC15_2|1073801|fgenesh1_pm.01_#_750	jgi|Sacce1|151|YBL084C	jgi|Triat2|52451|Triat1.e_gw1.15.64.1	jgi|Triaru1|641|rna10347	jgi|Trias1|279066|CE72970_2891	jgi|Triatr1|497265|gm1.8574_g	jgi|Triatro1|483419|gm1.8801_g	jgi|Triatrob1|92273|NODE_381_length_20037_cov_33.2.g8340.t1	jgi|Triatrov1|32691|CE32690_7025	jgi|Tribre1|119387|g5019.t1		jgi|Trigam1|6710|TGAM01_06929T0	jgi|Trigui1|8251|transcript_OPB41558	jgi|Triha1|484629|fgenesh1_pg.11_#_123	jgi|Triham1|8318|Triham1_000912-RA	jgi|TriharM10_1|359669|e_gw1.69.102.1	jgi|TriharT22_1|29758|CE29757_15381	jgi|Trilo3|1425524|gm1.7906_g	jgi|Trilon1|404786|CE404785_4663	jgi|Tripar1|3037|rna7103	jgi|Triple1|114088|g7369.t1	66136	jgi|TrireMAT12_1|6250|TRC2_005749-T1	jgi|TrireRUTC30_1|84360|e_gw1.15.501.1	jgi|Trire_Chr|114402|TrD0347C	jgi|TriviGv29_8_2|88351|Trive1.estExt_Genewise1.C_100300
OG0004404	jgi|Neucr2|4543|NCU00239T1, jgi|Neucr2|4544|NCU00239T0			jgi|Sacce1|5745|YOR093C	jgi|Triat2|295352|estExt_fgenesh1_pm.C_contig_270778	jgi|Triaru1|2075|rna3056	jgi|Trias1|126436|e_gw1.1.1694.1	jgi|Triatr1|509920|fgenesh1_pm.2_#_534	jgi|Triatro1|384177|e_gw1.2.1418.1	jgi|Triatrob1|94926|NODE_93_length_125489_cov_36.8.g4224.t1	jgi|Triatrov1|339809|e_gw1.227.4.1	jgi|Tribre1|123141|g1234.t1	jgi|Trici4|1135365|fgenesh1_kg.7_#_54_#_Locus3185v1rpkm45.94	jgi|Trigam1|4525|TGAM01_05308T0	jgi|Trigui1|4720|transcript_OPB39026	jgi|Triha1|74430|e_gw1.2.2293.1	jgi|Triham1|5680|Triham1_003440-RA	jgi|TriharM10_1|360152|e_gw1.72.39.1	jgi|TriharT22_1|469230|e_gw1.145.11.1	jgi|Trilo3|1422827|gm1.5209_g	jgi|Trilon1|464036|e_gw1.47.146.1	jgi|Tripar1|6245|rna2411	jgi|Triple1|114264|g7545.t1	77811	jgi|TrireMAT12_1|9608|TRC2_008828-T1	jgi|TrireRUTC30_1|80939|e_gw1.10.553.1	jgi|Trire_Chr|117495|TrF0985W	jgi|TriviGv29_8_2|37909|Trive1.e_gw1.7.8.1
OG0004405	jgi|Neucr2|4564|NCU00257T0	jgi|Phchr2|2909048|e_gw1.8.299.1	jgi|PleosPC15_2|1045039|e_gw1.07.209.1		jgi|Triat2|250268|estExt_Genewise1.C_contig_272086	jgi|Triaru1|6721|rna7211	jgi|Trias1|52921|fgenesh1_kg.1_#_182_#_Locus859v2rpkm20.64	jgi|Triatr1|425233|estExt_Genewise1Plus.C_2_t40089	jgi|Triatro1|486146|fgenesh1_pm.2_#_126	jgi|Triatrob1|89994|NODE_223_length_60413_cov_36.7.g6918.t1	jgi|Triatrov1|389043|estExt_Genewise1Plus.C_1750032	jgi|Tribre1|125060|g3671.t1	jgi|Trici4|168882|Trici1.fgenesh1_kg.7_#_48_#_Locus833v2rpkm26.93	jgi|Trigam1|4547|TGAM01_05330T0	jgi|Trigui1|4740|transcript_OPB39046	jgi|Triha1|73854|e_gw1.2.1209.1	jgi|Triham1|5703|Triham1_003463-RA	jgi|TriharM10_1|465136|gm1.9919_g	jgi|TriharT22_1|469263|e_gw1.145.45.1	jgi|Trilo3|1334317|e_gw1.8.694.1	jgi|Trilon1|611147|gm1.2920_g	jgi|Tripar1|1854|rna2989	jgi|Triple1|114246|g7527.t1	61588	jgi|TrireMAT12_1|9627|TRC2_008846-T1	jgi|TrireRUTC30_1|80478|e_gw1.10.6.1	jgi|Trire_Chr|117512|TrF1004C	jgi|TriviGv29_8_2|38321|Trive1.e_gw1.7.628.1
OG0004406	jgi|Neucr2|4565|NCU00258T0	jgi|Phchr2|2898989|e_gw1.2.1965.1	jgi|PleosPC15_2|1063761|estExt_Genewise1Plus.C_040733	jgi|Sacce1|5286|YNL096C, jgi|Sacce1|5748|YOR096W	jgi|Triat2|302021|estExt_fgenesh1_kg.C_contig_270655		jgi|Trias1|128543|e_gw1.1.1900.1	jgi|Triatr1|464080|fgenesh1_kg.2_#_3198_#_TRINITY_DN6778_c1_g4_i1	jgi|Triatro1|448563|fgenesh1_kg.2_#_524_#_TRINITY_DN5606_c0_g3_i1	jgi|Triatrob1|89995|NODE_223_length_60413_cov_36.7.g6919.t1	jgi|Triatrov1|438465|fgenesh1_kg.175_#_21_#_TRINITY_DN7614_c3_g6_i1		jgi|Trici4|1135356|fgenesh1_kg.7_#_45_#_Locus833v1rpkm181.53	jgi|Trigam1|4548|TGAM01_05331T0	jgi|Trigui1|4739|transcript_OPB39045	jgi|Triha1|504062|fgenesh1_kg.2_#_606_#_Locus4019v1rpkm27.43	jgi|Triham1|5704|Triham1_003464-RA	jgi|TriharM10_1|230637|CE230636_79577	jgi|TriharT22_1|512818|fgenesh1_kg.145_#_2_#_TRINITY_DN9273_c0_g1_i2	jgi|Trilo3|1378238|estExt_Genewise1Plus.C_8_t10442	jgi|Trilon1|584684|fgenesh1_kg.33_#_29_#_TRINITY_DN12438_c0_g1_i2	jgi|Tripar1|1853|rna2988	jgi|Triple1|114247|g7528.t1	121741	jgi|TrireMAT12_1|9626|TRC2_008845-T1	jgi|TrireRUTC30_1|141508|estExt_fgenesh1_pg.C_100022	jgi|Trire_Chr|117511|TrF1003W	jgi|TriviGv29_8_2|87347|Trive1.estExt_Genewise1.C_71041
OG0004407	jgi|Neucr2|4578|NCU00270T0	jgi|Phchr2|3011083|estExt_fgenesh1_pm.C_70227	jgi|PleosPC15_2|1034270|e_gw1.02.1499.1		jgi|Triat2|177340|gw1.19.745.1	jgi|Triaru1|3935|rna4756	jgi|Trias1|135058|e_gw1.4.1914.1	jgi|Triatr1|215231|CE215230_5894	jgi|Triatro1|480346|gm1.5728_g	jgi|Triatrob1|93017|NODE_48_length_181214_cov_37.7.g2722.t1	jgi|Triatrov1|323346|e_gw1.45.54.1	jgi|Tribre1|123047|g9747.t1	jgi|Trici4|1099238|gw1.5.1152.1	jgi|Trigam1|10531|TGAM01_02331T0	jgi|Trigui1|3404|transcript_OPB42292	jgi|Triha1|493163|fgenesh1_pm.4_#_504	jgi|Triham1|4521|Triham1_002929-RA	jgi|TriharM10_1|267692|CE267691_2235	jgi|TriharT22_1|18455|CE18454_2811	jgi|Trilo3|1297914|gw1.3.267.1	jgi|Trilon1|366478|CE366477_3213	jgi|Tripar1|5585|rna1596	jgi|Triple1|116585|g9882.t1	102738	jgi|TrireMAT12_1|8308|TRC2_007636-T1	jgi|TrireRUTC30_1|46998|gw1.1.816.1	jgi|Trire_Chr|116276|TrE0948C	jgi|TriviGv29_8_2|128224|gw1.4.1218.1
OG0004408	jgi|Neucr2|4586|NCU00278T0	jgi|Phchr2|2982013|fgenesh1_kg.7_#_536_#_Locus5385v1rpkm40.69	jgi|PleosPC15_2|172747|estExt_genemark.C_20288		jgi|Triat2|81982|Triat1.fgenesh1_pm.C_scaffold_10000291	jgi|Triaru1|1166|rna2252	jgi|Trias1|66949|fgenesh1_pm.4_#_431	jgi|Triatr1|492386|gm1.3695_g	jgi|Triatro1|438677|fgenesh1_pg.6_#_546	jgi|Triatrob1|93027|NODE_48_length_181214_cov_37.7.g2732.t1	jgi|Triatrov1|466266|fgenesh1_pm.45_#_9	jgi|Tribre1|116996|g5136.t1	jgi|Trici4|1116397|e_gw1.5.614.1	jgi|Trigam1|10523|TGAM01_02323T0	jgi|Trigui1|3392|transcript_OPB42280	jgi|Triha1|493146|fgenesh1_pm.4_#_487	jgi|Triham1|4513|Triham1_002921-RA	jgi|TriharM10_1|157669|CE157668_2780	jgi|TriharT22_1|183197|CE183196_7836	jgi|Trilo3|47798|Trilo1.e_gw1.3.1681.1	jgi|Trilon1|628345|fgenesh1_pm.43_#_45	jgi|Tripar1|7912|rna491	jgi|Triple1|114886|g8173.t1	73912	jgi|TrireMAT12_1|8298|TRC2_007627-T1	jgi|TrireRUTC30_1|23250|estExt_Genemark1.C_1_t10364	jgi|Trire_Chr|116267|TrE0938W	jgi|TriviGv29_8_2|61405|Trive1.fgenesh1_pg.C_scaffold_2000410
OG0004409	jgi|Neucr2|4610|NCU00300T0	jgi|Phchr2|2982846|fgenesh1_kg.8_#_260_#_Locus6382v1rpkm29.55		jgi|Sacce1|404|YBR147W, jgi|Sacce1|5545|YOL092W	jgi|Triat2|238619|estExt_Genewise1.C_contig_200491	jgi|Triaru1|7770|rna8105	jgi|Trias1|151277|e_gw1.15.442.1	jgi|Triatr1|79740|CE79739_6269	jgi|Triatro1|66987|CE66986_4870	jgi|Triatrob1|94232|NODE_73_length_146896_cov_37.4.g3625.t1	jgi|Triatrov1|435827|fgenesh1_kg.138_#_83_#_TRINITY_DN4059_c0_g1_i3	jgi|Tribre1|117307|g1955.t1		jgi|Trigam1|8928|TGAM01_08669T0	jgi|Trigui1|8206|transcript_OPB41513	jgi|Triha1|92417|e_gw1.11.680.1	jgi|Triham1|4679|Triham1_002981-RA	jgi|TriharM10_1|442383|fgenesh1_kg.119_#_52_#_TRINITY_DN3354_c0_g1_i1	jgi|TriharT22_1|518974|fgenesh1_kg.248_#_1_#_TRINITY_DN16733_c0_g1_i1	jgi|Trilo3|1405320|fgenesh1_kg.15_#_299_#_Locus6921v2rpkm1.04	jgi|Trilon1|586834|fgenesh1_kg.41_#_94_#_TRINITY_DN6364_c0_g1_i2	jgi|Tripar1|2623|rna4153	jgi|Triple1|113372|g6648.t1	80125	jgi|TrireMAT12_1|6191|TRC2_005699-T1	jgi|TrireRUTC30_1|101496|estExt_Genewise1Plus.C_15_t10480	jgi|Trire_Chr|114352|TrD0293C	jgi|TriviGv29_8_2|41902|Trive1.e_gw1.10.211.1
OG0004410	jgi|Neucr2|4611|NCU00301T0	jgi|Phchr2|2721225|CE1721225_29386	jgi|PleosPC15_2|32470|e_gw1.7.602.1	jgi|Sacce1|858|YDL153C	jgi|Triat2|132105|Triat1.estExt_fgenesh1_pg.C_50466	jgi|Triaru1|8633|rna8763	jgi|Trias1|166620|estExt_Genewise1.C_6_t10402	jgi|Triatr1|485492|fgenesh1_kg.14_#_459_#_TRINITY_DN13709_c0_g1_i1	jgi|Triatro1|472164|fgenesh1_kg.13_#_554_#_TRINITY_DN7433_c0_g1_i1	jgi|Triatrob1|92342|NODE_39_length_190268_cov_37.0.g2368.t1	jgi|Triatrov1|428982|fgenesh1_kg.70_#_36_#_TRINITY_DN14962_c0_g1_i1		jgi|Trici4|1115387|e_gw1.4.509.1	jgi|Trigam1|7366|TGAM01_01361T0	jgi|Trigui1|7326|transcript_OPB45139	jgi|Triha1|152272|estExt_Genewise1.C_15_t10351	jgi|Triham1|5421|Triham1_000424-RA	jgi|TriharM10_1|113268|CE113267_2893	jgi|TriharT22_1|308665|CE308664_5136	jgi|Trilo3|1403593|fgenesh1_kg.11_#_133_#_Locus5447v1rpkm16.78	jgi|Trilon1|582786|fgenesh1_kg.26_#_13_#_TRINITY_DN15174_c0_g1_i1	jgi|Tripar1|7081|rna1588	jgi|Triple1|113532|g6810.t1	110409	jgi|TrireMAT12_1|6540|TRC2_006012-T1	jgi|TrireRUTC30_1|11249|gm1.6805_g	jgi|Trire_Chr|114669|TrD0645W	jgi|TriviGv29_8_2|182202|estExt_Genewise1Plus.C_850262
OG0004411	jgi|Neucr2|4659|NCU00344T0, jgi|Neucr2|4660|NCU00344T1				jgi|Triat2|316567|estExt_Genemark.C_contig_200142	jgi|Triaru1|3113|rna4034	jgi|Trias1|202754|estExt_Genewise1Plus.C_15_t10389	jgi|Triatr1|497289|gm1.8598_g	jgi|Triatro1|504208|MIX2585_2470_81	jgi|Triatrob1|94242|NODE_73_length_146896_cov_37.4.g3635.t1	jgi|Triatrov1|451877|gm1.10112_g	jgi|Tribre1|118280|g3128.t1, jgi|Tribre1|119403|g5035.t1	jgi|Trici4|1203717|MIX30384_286_66	jgi|Trigam1|6689|TGAM01_06908T0	jgi|Trigui1|8218|transcript_OPB41525	jgi|Triha1|8036|gm1.8036_g	jgi|Triham1|8299|Triham1_000893-RA	jgi|TriharM10_1|216859|CE216858_1573	jgi|TriharT22_1|515550|fgenesh1_kg.183_#_34_#_TRINITY_DN10948_c0_g1_i1	jgi|Trilo3|1441756|fgenesh1_pm.15_#_254	jgi|Trilon1|586758|fgenesh1_kg.41_#_18_#_TRINITY_DN11193_c2_g3_i1	jgi|Tripar1|6264|rna2086	jgi|Triple1|110564|g3824.t1	109748	jgi|TrireMAT12_1|6229|TRC2_005729-T1	jgi|TrireRUTC30_1|84143|e_gw1.15.508.1	jgi|Trire_Chr|114382|TrD0327W	jgi|TriviGv29_8_2|161840|e_gw1.89.544.1
OG0004412	jgi|Neucr2|4674|NCU00358T0			jgi|Sacce1|1345|YDR315C	jgi|Triat2|316133|estExt_Genemark.C_contig_190106	jgi|Triaru1|2166|rna3147	jgi|Trias1|25216|gm1.3185_g	jgi|Triatr1|216221|CE216220_13830	jgi|Triatro1|480382|gm1.5764_g	jgi|Triatrob1|88350|NODE_155_length_90105_cov_37.4.g5791.t1	jgi|Triatrov1|161321|CE161320_74537	jgi|Tribre1|122908|g7.t1	jgi|Trici4|1196275|MIX22942_380_29	jgi|Trigam1|10568|TGAM01_02368T0	jgi|Trigui1|3442|transcript_OPB42330	jgi|Triha1|385686|CE215837_20694	jgi|Triham1|1578|Triham1_001882-RA	jgi|TriharM10_1|489917|MIX2533_8932_68	jgi|TriharT22_1|450181|e_gw1.11.219.1	jgi|Trilo3|1169561|CE169561_11071	jgi|Trilon1|183451|CE183450_47046	jgi|Tripar1|2360|rna2106	jgi|Triple1|115063|g8351.t1	102612	jgi|TrireMAT12_1|8148|TRC2_007496-T1	jgi|TrireRUTC30_1|70044|e_gw1.1.473.1	jgi|Trire_Chr|116139|TrE0795W	jgi|TriviGv29_8_2|208534|estExt_fgenesh1_pg.C_40341		TH0179_0163-RA
OG0004413	jgi|Neucr2|4675|NCU00359T0	jgi|Phchr2|2945463|estExt_Genewise1Plus.C_2_t10169	jgi|PleosPC15_2|50540|fgenesh1_pm.C_scaffold_4000602	jgi|Sacce1|5272|YNL107W	jgi|Triat2|129048|Triat1.estExt_fgenesh1_pm.C_100251	jgi|Triaru1|2168|rna3149	jgi|Trias1|66903|fgenesh1_pm.4_#_385	jgi|Triatr1|216097|CE216096_3217	jgi|Triatro1|438722|fgenesh1_pg.6_#_591	jgi|Triatrob1|88352|NODE_155_length_90105_cov_37.4.g5793.t1	jgi|Triatrov1|161456|CE161455_1444	jgi|Tribre1|122906|g5.t1	jgi|Trici4|1158176|gm1.3237_g	jgi|Trigam1|10566|TGAM01_02366T0	jgi|Trigui1|3440|transcript_OPB42328	jgi|Triha1|82030|e_gw1.4.338.1	jgi|Triham1|1581|Triham1_001885-RA	jgi|TriharM10_1|343922|e_gw1.12.68.1	jgi|TriharT22_1|19465|CE19464_3457	jgi|Trilo3|1436717|fgenesh1_pm.3_#_375	jgi|Trilon1|573231|fgenesh1_pg.226_#_5	jgi|Tripar1|2362|rna2108	jgi|Triple1|115061|g8349.t1		jgi|TrireMAT12_1|8146|TRC2_007494-T1	jgi|TrireRUTC30_1|69065|e_gw1.1.1266.1	jgi|Trire_Chr|116137|TrE0793W			TH0179_0161-RA
OG0004414	jgi|Neucr2|4689|NCU00371T0	jgi|Phchr2|2900558|e_gw1.3.1728.1	jgi|PleosPC15_2|1066264|estExt_Genewise1Plus.C_061264	jgi|Sacce1|5403|YNR017W	jgi|Triat2|298638|estExt_fgenesh1_kg.C_contig_200131	jgi|Triaru1|7771|rna8106	jgi|Trias1|73318|fgenesh1_pm.15_#_223	jgi|Triatr1|497343|gm1.8652_g	jgi|Triatro1|66643|CE66642_9279	jgi|Triatrob1|94231|NODE_73_length_146896_cov_37.4.g3624.t1	jgi|Triatrov1|334843|e_gw1.138.47.1	jgi|Tribre1|117308|g1956.t1		jgi|Trigam1|6633|TGAM01_06852T0	jgi|Trigui1|8205|transcript_OPB41512	jgi|Triha1|8051|gm1.8051_g	jgi|Triham1|4670|Triham1_002972-RA	jgi|TriharM10_1|36017|CE36016_9421	jgi|TriharT22_1|604737|fgenesh1_pm.248_#_3	jgi|Trilo3|1441732|fgenesh1_pm.15_#_230	jgi|Trilon1|463045|e_gw1.41.66.1	jgi|Tripar1|2622|rna4152	jgi|Triple1|113371|g6647.t1	109722	jgi|TrireMAT12_1|6190|TRC2_005698-T1	jgi|TrireRUTC30_1|10306|gm1.5862_g	jgi|Trire_Chr|114351|TrD0292C	jgi|TriviGv29_8_2|88386|Trive1.estExt_Genewise1.C_100414
OG0004415	jgi|Neucr2|4699|NCU11180T0	jgi|Phchr2|3023240|gm1.1457_g	jgi|PleosPC15_2|1064223|estExt_Genewise1Plus.C_041550		jgi|Triat2|30218|Triat1.e_gw1.1.1242.1	jgi|Triaru1|5138|rna5865	jgi|Trias1|181285|estExt_Genewise1Plus.C_1_t20156	jgi|Triatr1|463950|fgenesh1_kg.2_#_3068_#_TRINITY_DN11954_c0_g2_i1	jgi|Triatro1|448674|fgenesh1_kg.2_#_635_#_TRINITY_DN2566_c0_g2_i1	jgi|Triatrob1|94978|NODE_94_length_124729_cov_35.9.g4276.t1	jgi|Triatrov1|437095|fgenesh1_kg.154_#_36_#_TRINITY_DN1385_c0_g1_i1	jgi|Tribre1|123154|g1247.t1	jgi|Trici4|1135369|fgenesh1_kg.7_#_58_#_Locus2996v1rpkm49.47	jgi|Trigam1|4506|TGAM01_05289T0	jgi|Trigui1|8646|transcript_OPB43038	jgi|Triha1|76513|e_gw1.2.2003.1	jgi|Triham1|8614|Triham1_005467-RA	jgi|TriharM10_1|133219|CE133218_35365	jgi|TriharT22_1|306265|CE306264_95120	jgi|Trilo3|1357199|estExt_Genewise1.C_8_t20042	jgi|Trilon1|297039|CE297038_18985	jgi|Tripar1|2723|rna8739	jgi|Triple1|115906|g9199.t1	107263	jgi|TrireMAT12_1|9592|TRC2_008813-T1	jgi|TrireRUTC30_1|81075|e_gw1.10.157.1	jgi|Trire_Chr|117481|TrF0969W	jgi|TriviGv29_8_2|74421|Trive1.estExt_Genewise1Plus.C_70389
OG0004416	jgi|Neucr2|4737|NCU00411T0	jgi|Phchr2|2982438|fgenesh1_kg.7_#_961_#_Locus8214v3rpkm1.09_PRE	jgi|PleosPC15_2|1053141|estExt_Genewise1.C_020421		jgi|Triat2|297684|estExt_fgenesh1_kg.C_contig_170035	jgi|Triaru1|621|rna1865	jgi|Trias1|369901|CE163805_7278	jgi|Triatr1|211734|CE211733_11767	jgi|Triatro1|255681|CE255680_11649	jgi|Triatrob1|91294|NODE_3_length_520062_cov_37.78.g273.t1	jgi|Triatrov1|236745|CE236744_7664	jgi|Tribre1|117775|g4201.t1	jgi|Trici4|1116565|e_gw1.5.638.1	jgi|Trigam1|10426|TGAM01_02226T0	jgi|Trigui1|3331|transcript_OPB42219	jgi|Triha1|382298|CE212449_11404	jgi|Triham1|199|Triham1_000204-RA	jgi|TriharM10_1|155967|CE155966_6011	jgi|TriharT22_1|151346|CE151345_17822	jgi|Trilo3|1371213|estExt_Genewise1Plus.C_3_t20401	jgi|Trilon1|631502|fgenesh1_pm.136_#_13	jgi|Tripar1|1647|rna2319	jgi|Triple1|109120|g2372.t1	102668	jgi|TrireMAT12_1|8223|TRC2_007561-T1	jgi|TrireRUTC30_1|70046|e_gw1.1.2786.1	jgi|Trire_Chr|116198|TrE0861W	jgi|TriviGv29_8_2|71981|Trive1.estExt_Genewise1Plus.C_21070
OG0004417	jgi|Neucr2|4738|NCU00412T0				jgi|Triat2|174110|gw1.17.462.1	jgi|Triaru1|620|rna1864	jgi|Trias1|133977|e_gw1.4.2285.1	jgi|Triatr1|211746|CE211745_10094	jgi|Triatro1|255747|CE255746_8423	jgi|Triatrob1|91295|NODE_3_length_520062_cov_37.78.g274.t1	jgi|Triatrov1|236708|CE236707_3527	jgi|Tribre1|117774|g4200.t1	jgi|Trici4|1158237|gm1.3298_g	jgi|Trigam1|10425|TGAM01_02225T0	jgi|Trigui1|3332|transcript_OPB42220	jgi|Triha1|493074|fgenesh1_pm.4_#_415	jgi|Triham1|198|Triham1_000203-RA	jgi|TriharM10_1|462687|gm1.7470_g	jgi|TriharT22_1|151364|CE151363_5613	jgi|Trilo3|1327301|e_gw1.3.2007.1	jgi|Trilon1|69253|CE69252_6643	jgi|Tripar1|1646|rna2318	jgi|Triple1|109121|g2373.t1	43919	jgi|TrireMAT12_1|8224|TRC2_007562-T1, jgi|TrireMAT12_1|8225|TRC2_007562-T2, jgi|TrireMAT12_1|8226|TRC2_007562-T3	jgi|TrireRUTC30_1|94112|estExt_Genewise1Plus.C_1_t20365	jgi|Trire_Chr|116199|TrE0862C	jgi|TriviGv29_8_2|220134|Genemark.2788_g
OG0004418	jgi|Neucr2|4745|NCU00418T0	jgi|Phchr2|2881883|gw1.9.757.1	jgi|PleosPC15_2|1048826|e_gw1.09.1135.1		jgi|Triat2|143584|Triat1.estExt_Genewise1.C_120104	jgi|Triaru1|614|rna1858	jgi|Trias1|25351|gm1.3320_g	jgi|Triatr1|492276|gm1.3585_g	jgi|Triatro1|255621|CE255620_13671	jgi|Triatrob1|91299|NODE_3_length_520062_cov_37.78.g278.t1	jgi|Triatrov1|430555|fgenesh1_kg.83_#_94_#_TRINITY_DN6785_c0_g1_i2	jgi|Tribre1|117768|g4194.t1	jgi|Trici4|1167804|fgenesh1_pm.5_#_168	jgi|Trigam1|10419|TGAM01_02219T0	jgi|Trigui1|3338|transcript_OPB42226	jgi|Triha1|382463|CE212614_9377	jgi|Triham1|192|Triham1_000197-RA	jgi|TriharM10_1|462693|gm1.7476_g	jgi|TriharT22_1|517367|fgenesh1_kg.210_#_72_#_TRINITY_DN6012_c0_g1_i1	jgi|Trilo3|1419722|gm1.2104_g	jgi|Trilon1|600168|fgenesh1_kg.136_#_136_#_TRINITY_DN11152_c0_g1_i1	jgi|Tripar1|5664|rna5882	jgi|Triple1|109126|g2378.t1	73846	jgi|TrireMAT12_1|8234|TRC2_007568-T1	jgi|TrireRUTC30_1|125909|fgenesh1_pm.1_#_323	jgi|Trire_Chr|116205|TrE0868W	jgi|TriviGv29_8_2|189955|fgenesh1_pm.4_#_374
OG0004419	jgi|Neucr2|4746|NCU00419T0	jgi|Phchr2|2981800|fgenesh1_kg.7_#_323_#_Locus7209v1rpkm23.08	jgi|PleosPC15_2|1034249|e_gw1.02.1526.1	jgi|Sacce1|5266|YNL113W	jgi|Triat2|297692|estExt_fgenesh1_kg.C_contig_170043		jgi|Trias1|56339|fgenesh1_kg.4_#_534_#_Locus981v2rpkm15.92	jgi|Triatr1|449745|fgenesh1_pg.4_#_401	jgi|Triatro1|255627|CE255626_2869	jgi|Triatrob1|91300|NODE_3_length_520062_cov_37.78.g279.t1	jgi|Triatrov1|430558|fgenesh1_kg.83_#_97_#_TRINITY_DN6785_c0_g1_i4	jgi|Tribre1|117767|g4193.t1	jgi|Trici4|3416|Trici1.gm1.3416_g	jgi|Trigam1|10418|TGAM01_02218T0	jgi|Trigui1|3339|transcript_OPB42227	jgi|Triha1|81765|e_gw1.4.1516.1	jgi|Triham1|191|Triham1_000196-RA	jgi|TriharM10_1|462694|gm1.7477_g	jgi|TriharT22_1|544528|estExt_Genewise1.C_2100016	jgi|Trilo3|1428724|estExt_Genemark1.C_3_t10349	jgi|Trilon1|600172|fgenesh1_kg.136_#_140_#_TRINITY_DN11152_c1_g1_i1	jgi|Tripar1|5665|rna5883	jgi|Triple1|109127|g2379.t1	102676	jgi|TrireMAT12_1|8235|TRC2_007569-T1	jgi|TrireRUTC30_1|68020|e_gw1.1.2328.1	jgi|Trire_Chr|116206|TrE0869C	jgi|TriviGv29_8_2|31426|Trive1.e_gw1.2.1914.1
OG0004420	jgi|Neucr2|4759|NCU00431T0	jgi|Phchr2|2969537|fgenesh1_pg.8_#_390	jgi|PleosPC15_2|1090207|estExt_fgenesh1_kg.C_070244	jgi|Sacce1|5247|YNL131W	jgi|Triat2|299176|estExt_fgenesh1_kg.C_contig_220218	jgi|Triaru1|9703|rna9574	jgi|Trias1|71646|fgenesh1_pm.11_#_229	jgi|Triatr1|496957|gm1.8266_g	jgi|Triatro1|47266|CE47265_16704	jgi|Triatrob1|94512|NODE_80_length_139138_cov_36.0.g3856.t1	jgi|Triatrov1|446654|gm1.4889_g		jgi|Trici4|1121610|e_gw1.9.1126.1	jgi|Trigam1|1311|TGAM01_02879T0	jgi|Trigui1|10755|transcript_OPB41094	jgi|Triha1|98274|e_gw1.20.190.1	jgi|Triham1|902|Triham1_007461-RA	jgi|TriharM10_1|140058|CE140057_11171	jgi|TriharT22_1|85893|CE85892_10466	jgi|Trilo3|44389|Trilo1.e_gw1.1.1628.1	jgi|Trilon1|235651|CE235650_23203	jgi|Tripar1|5192|rna2423	jgi|Triple1|112599|g5870.t1	76340	jgi|TrireMAT12_1|1992|TRC2_001816-T1	jgi|TrireRUTC30_1|24187|estExt_Genemark1.C_40183	jgi|Trire_Chr|110544|TrA1928W	jgi|TriviGv29_8_2|89707|Trive1.estExt_Genewise1.C_160208
OG0004421	jgi|Neucr2|4762|NCU00434T0	jgi|Phchr2|2981209|fgenesh1_kg.6_#_797_#_Locus2762v1rpkm99.20		jgi|Sacce1|1013|YDL006W	jgi|Triat2|128623|Triat1.estExt_fgenesh1_pm.C_70246	jgi|Triaru1|9699|rna9570	jgi|Trias1|29572|gm1.7541_g	jgi|Triatr1|400216|e_gw1.11.391.1	jgi|Triatro1|395891|e_gw1.10.763.1	jgi|Triatrob1|94508|NODE_80_length_139138_cov_36.0.g3852.t1	jgi|Triatrov1|324093|e_gw1.49.93.1	jgi|Tribre1|120666|g5885.t1	jgi|Trici4|1142163|fgenesh1_pg.9_#_167	jgi|Trigam1|1307|TGAM01_02875T0	jgi|Trigui1|10751|transcript_OPB41090	jgi|Triha1|500553|fgenesh1_pm.20_#_100	jgi|Triham1|905|Triham1_007464-RA	jgi|TriharM10_1|139944|CE139943_16454	jgi|TriharT22_1|85936|CE85935_39866	jgi|Trilo3|1323619|e_gw1.1.2513.1	jgi|Trilon1|584012|fgenesh1_kg.30_#_257_#_TRINITY_DN9482_c0_g1_i1	jgi|Tripar1|6588|rna6403	jgi|Triple1|112603|g5874.t1	58587	jgi|TrireMAT12_1|1996|TRC2_001820-T1	jgi|TrireRUTC30_1|6883|gm1.2439_g	jgi|Trire_Chr|110548|TrA1932W	jgi|TriviGv29_8_2|181508|estExt_Genewise1Plus.C_820195
OG0004422	jgi|Neucr2|4766|NCU00438T0	jgi|Phchr2|2916257|e_gw1.14.409.1	jgi|PleosPC15_2|1095859|estExt_fgenesh1_pg.C_030162		jgi|Triat2|317544|estExt_Genemark.C_contig_220334	jgi|Triaru1|9702|rna9573	jgi|Trias1|146383|e_gw1.11.1176.1	jgi|Triatr1|546439|estExt_fgenesh1_pg.C_11_t10330	jgi|Triatro1|531270|estExt_fgenesh1_pg.C_10_t10207	jgi|Triatrob1|94511|NODE_80_length_139138_cov_36.0.g3855.t1	jgi|Triatrov1|425906|fgenesh1_kg.49_#_24_#_TRINITY_DN6446_c0_g1_i2	jgi|Tribre1|120669|g5888.t1	jgi|Trici4|1122386|e_gw1.9.926.1	jgi|Trigam1|1310|TGAM01_02878T0	jgi|Trigui1|10754|transcript_OPB41093	jgi|Triha1|98326|e_gw1.20.278.1	jgi|Triham1|903|Triham1_007462-RA	jgi|TriharM10_1|139981|CE139980_795	jgi|TriharT22_1|470069|e_gw1.157.18.1	jgi|Trilo3|1323210|e_gw1.1.259.1	jgi|Trilon1|235667|CE235666_5476	jgi|Tripar1|5191|rna2422	jgi|Triple1|112600|g5871.t1	59053	jgi|TrireMAT12_1|1993|TRC2_001817-T1	jgi|TrireRUTC30_1|74776|e_gw1.4.1046.1	jgi|Trire_Chr|110545|TrA1929W	jgi|TriviGv29_8_2|68198|Trive1.fgenesh1_pg.C_scaffold_16000115
OG0004423	jgi|Neucr2|4769|NCU00441T0	jgi|Phchr2|2983133|fgenesh1_kg.8_#_547_#_Locus4435v1rpkm55.59	jgi|PleosPC15_2|1081132|fgenesh1_pg.01_#_1070		jgi|Triat2|132578|Triat1.estExt_fgenesh1_pg.C_70309	jgi|Triaru1|8043|rna8332	jgi|Trias1|147432|e_gw1.11.144.1	jgi|Triatr1|66657|CE66656_5749	jgi|Triatro1|47693|CE47692_3176	jgi|Triatrob1|90860|NODE_272_length_45529_cov_32.0.g7543.t1	jgi|Triatrov1|183913|CE183912_2109	jgi|Tribre1|123041|g9324.t1	jgi|Trici4|1169916|fgenesh1_pm.9_#_160	jgi|Trigam1|1296|TGAM01_02864T0	jgi|Trigui1|10744|transcript_OPB41083	jgi|Triha1|98233|e_gw1.20.292.1	jgi|Triham1|4821|Triham1_009936-RA	jgi|TriharM10_1|139630|CE139629_3606	jgi|TriharT22_1|86269|CE86268_32305	jgi|Trilo3|1321299|e_gw1.1.451.1	jgi|Trilon1|461093|e_gw1.30.125.1	jgi|Tripar1|4305|rna36	jgi|Triple1|111854|g5120.t1	58856	jgi|TrireMAT12_1|2004|TRC2_001826-T1	jgi|TrireRUTC30_1|128189|fgenesh1_pm.4_#_186	jgi|Trire_Chr|110555|TrA1940C	jgi|TriviGv29_8_2|46818|Trive1.e_gw1.16.254.1
OG0004424	jgi|Neucr2|4770|NCU00442T0				jgi|Triat2|291715|estExt_fgenesh1_pm.C_contig_220280	jgi|Triaru1|8046|rna8335, jgi|Triaru1|9694|rna9565	jgi|Trias1|60445|fgenesh1_kg.11_#_170_#_Locus1854v1rpkm75.49	jgi|Triatr1|66762|CE66761_24490	jgi|Triatro1|47648|CE47647_22787	jgi|Triatrob1|90859|NODE_272_length_45529_cov_32.0.g7542.t1	jgi|Triatrov1|324058|e_gw1.49.101.1	jgi|Tribre1|123042|g9325.t1	jgi|Trici4|1169917|fgenesh1_pm.9_#_161	jgi|Trigam1|1298|TGAM01_02866T0	jgi|Trigui1|10745|transcript_OPB41084	jgi|Triha1|98229|e_gw1.20.285.1	jgi|Triham1|4819|Triham1_009934-RA	jgi|TriharM10_1|473011|fgenesh1_pm.35_#_74	jgi|TriharT22_1|603187|fgenesh1_pm.157_#_16	jgi|Trilo3|1435511|fgenesh1_pm.1_#_725	jgi|Trilon1|236326|CE236325_27286	jgi|Tripar1|4306|rna37	jgi|Triple1|106879|g121.t1	120937	jgi|TrireMAT12_1|2002|TRC2_001825-T2, jgi|TrireMAT12_1|2003|TRC2_001825-T1	jgi|TrireRUTC30_1|96879|estExt_Genewise1Plus.C_4_t20023	jgi|Trire_Chr|110554|TrA1939C	jgi|TriviGv29_8_2|155810|e_gw1.82.39.1
OG0004425	jgi|Neucr2|4773|NCU00444T0			jgi|Sacce1|5871|YOR213C, jgi|Sacce1|6226|YPL129W	jgi|Triat2|299167|estExt_fgenesh1_kg.C_contig_220209	jgi|Triaru1|9696|rna9567	jgi|Trias1|147508|e_gw1.11.1055.1	jgi|Triatr1|525759|MIX3617_3706_55	jgi|Triatro1|441455|fgenesh1_pg.10_#_217	jgi|Triatrob1|90856|NODE_272_length_45529_cov_32.0.g7539.t1	jgi|Triatrov1|485041|MIX12402_1860_44	jgi|Tribre1|124856|g10049.t1	jgi|Trici4|1135678|fgenesh1_kg.9_#_29_#_Locus2413v1rpkm64.64	jgi|Trigam1|1300|TGAM01_02868T0	jgi|Trigui1|10748|transcript_OPB41087	jgi|Triha1|545674|MIX9347_5837_49	jgi|Triham1|4817|Triham1_009932-RA	jgi|TriharM10_1|352667|e_gw1.35.155.1	jgi|TriharT22_1|470101|e_gw1.157.47.1	jgi|Trilo3|1368225|estExt_Genewise1Plus.C_1_t50069	jgi|Trilon1|461212|e_gw1.30.85.1	jgi|Tripar1|6585|rna6400	jgi|Triple1|108615|g1866.t1	76330	jgi|TrireMAT12_1|1999|TRC2_001823-T1	jgi|TrireRUTC30_1|24184|estExt_Genemark1.C_40176	jgi|Trire_Chr|110551|TrA1936C	jgi|TriviGv29_8_2|89721|Trive1.estExt_Genewise1.C_160229
OG0004426	jgi|Neucr2|4795|NCU00464T0	jgi|Phchr2|2937165|estExt_Genewise1.C_11_t30259		jgi|Sacce1|142|YBL092W	jgi|Triat2|299178|estExt_fgenesh1_kg.C_contig_220220	jgi|Triaru1|8404|rna8597	jgi|Trias1|146287|e_gw1.11.154.1	jgi|Triatr1|67391|CE67390_52237	jgi|Triatro1|395306|e_gw1.10.750.1	jgi|Triatrob1|94514|NODE_80_length_139138_cov_36.0.g3858.t1	jgi|Triatrov1|440743|fgenesh1_kg.229_#_19_#_TRINITY_DN6485_c0_g1_i1	jgi|Tribre1|123612|g645.t1	jgi|Trici4|1133425|estExt_Genewise1Plus.C_9_t10479	jgi|Trigam1|1314|TGAM01_02882T0	jgi|Trigui1|10758|transcript_OPB41097	jgi|Triha1|98257|e_gw1.20.99.1	jgi|Triham1|898|Triham1_007457-RA	jgi|TriharM10_1|190634|CE190633_89717	jgi|TriharT22_1|470082|e_gw1.157.31.1	jgi|Trilo3|1396997|fgenesh1_kg.1_#_1025_#_Locus458v1rpkm323.71	jgi|Trilon1|235419|CE235418_66641	jgi|Tripar1|5196|rna2427	jgi|Triple1|113492|g6769.t1	21890	jgi|TrireMAT12_1|1985|TRC2_001811-T1	jgi|TrireRUTC30_1|24189|estExt_Genemark1.C_40185	jgi|Trire_Chr|110541|TrA1924W	jgi|TriviGv29_8_2|111698|Trive1.estExt_fgenesh2_kg.C_160008
OG0004427	jgi|Neucr2|4802|NCU00469T0	jgi|Phchr2|2987510|fgenesh1_kg.13_#_590_#_Locus2883v8rpkm0.36_PRE	jgi|PleosPC15_2|1075510|fgenesh1_pm.03_#_944	jgi|Sacce1|63|YAL020C	jgi|Triat2|53795|Triat1.e_gw1.17.185.1	jgi|Triaru1|2838|rna3779	jgi|Trias1|49720|fgenesh1_pg.11_#_297	jgi|Triatr1|90337|CE90336_2400	jgi|Triatro1|491155|fgenesh1_pm.12_#_99		jgi|Triatrov1|462583|fgenesh1_pm.5_#_15	jgi|Tribre1|120386|g9554.t1	jgi|Trici4|1122552|e_gw1.9.1313.1	jgi|Trigam1|7182|TGAM01_07401T0	jgi|Trigui1|1041|transcript_OPB40962	jgi|Triha1|486773|fgenesh1_pg.18_#_93	jgi|Triham1|9948|Triham1_006541-RA	jgi|TriharM10_1|84435|CE84434_883	jgi|TriharT22_1|218323|CE218322_2043	jgi|Trilo3|1427508|estExt_Genemark1.C_1_t20208	jgi|Trilon1|127697|CE127696_1945	jgi|Tripar1|1620|rna4271	jgi|Triple1|111916|g5184.t1	3129	jgi|TrireMAT12_1|1911|TRC2_001749-T1	jgi|TrireRUTC30_1|74927|e_gw1.4.661.1	jgi|Trire_Chr|110474|TrA1855C	jgi|TriviGv29_8_2|52578|Trive1.e_gw1.35.37.1
OG0004428	jgi|Neucr2|4817|NCU00484T0	jgi|Phchr2|2937022|estExt_Genewise1.C_11_t30112	jgi|PleosPC15_2|1088542|estExt_fgenesh1_kg.C_030303		jgi|Triat2|297663|estExt_fgenesh1_kg.C_contig_170014	jgi|Triaru1|9963|rna9781	jgi|Trias1|189007|estExt_Genewise1Plus.C_4_t30207	jgi|Triatr1|468426|fgenesh1_kg.4_#_1214_#_TRINITY_DN3811_c0_g1_i1	jgi|Triatro1|461180|fgenesh1_kg.6_#_1189_#_TRINITY_DN5549_c0_g1_i2	jgi|Triatrob1|91281|NODE_3_length_520062_cov_37.78.g260.t1	jgi|Triatrov1|381607|estExt_Genewise1Plus.C_830021	jgi|Tribre1|121902|g6812.t1	jgi|Trici4|1196389|MIX23056_258_36	jgi|Trigam1|10448|TGAM01_02248T0	jgi|Trigui1|3315|transcript_OPB42203	jgi|Triha1|480238|fgenesh1_pg.4_#_317	jgi|Triham1|2095|Triham1_008341-RA	jgi|TriharM10_1|386068|estExt_Genewise1.C_700152	jgi|TriharT22_1|636846|estExt_fgenesh1_pg.C_120101	jgi|Trilo3|1428750|estExt_Genemark1.C_3_t10377	jgi|Trilon1|519148|estExt_Genewise1Plus.C_1730024	jgi|Tripar1|4729|rna2071	jgi|Triple1|110138|g3397.t1	43884	jgi|TrireMAT12_1|8200|TRC2_007540-T1	jgi|TrireRUTC30_1|105673|estExt_Genewise1.C_1_t20317	jgi|Trire_Chr|116180|TrE0842C	jgi|TriviGv29_8_2|30976|Trive1.e_gw1.2.610.1
OG0004429	jgi|Neucr2|4828|NCU00492T0			jgi|Sacce1|2313|YGL250W	jgi|Triat2|154549|Triat1.estExt_Genewise1Plus.C_90171	jgi|Triaru1|9468|rna1268	jgi|Trias1|266205|CE60109_15685	jgi|Triatr1|45993|CE45992_22545	jgi|Triatro1|321697|CE321696_18994	jgi|Triatrob1|90419|NODE_245_length_52807_cov_37.4.g7229.t1	jgi|Triatrov1|182864|CE182863_14504	jgi|Tribre1|119983|g5542.t1	jgi|Trici4|1145017|fgenesh1_pg.18_#_83	jgi|Trigam1|4884|TGAM01_00866T0	jgi|Trigui1|6202|transcript_OPB46096	jgi|Triha1|10574|gm1.10574_g	jgi|Triham1|9067|Triham1_005777-RA	jgi|TriharM10_1|177256|CE177255_15888	jgi|TriharT22_1|247788|CE247787_24469	jgi|Trilo3|1335377|e_gw1.9.653.1	jgi|Trilon1|459434|e_gw1.21.178.1	jgi|Tripar1|7365|rna4606	jgi|Triple1|112245|g5515.t1	119856	jgi|TrireMAT12_1|9075|TRC2_008341-T1	jgi|TrireRUTC30_1|133433|fgenesh1_pm.24_#_54	jgi|Trire_Chr|116996|TrF0419W	jgi|TriviGv29_8_2|11387|Trive1.gw1.32.79.1		TH0179_0227-RA
OG0004430	jgi|Neucr2|4836|NCU00498T0	jgi|Phchr2|2938182|estExt_Genewise1.C_13_t10096	jgi|PleosPC15_2|43935|estExt_Genewise1.C_31802		jgi|Triat2|226825|estExt_Genewise1Plus.C_contig_270540	jgi|Triaru1|6062|rna6666	jgi|Trias1|53639|fgenesh1_kg.1_#_900_#_Locus3377v2rpkm30.65	jgi|Triatr1|509529|fgenesh1_pm.2_#_143	jgi|Triatro1|486537|fgenesh1_pm.2_#_517	jgi|Triatrob1|93682|NODE_60_length_163649_cov_38.2.g3158.t1	jgi|Triatrov1|189714|CE189713_3045	jgi|Tribre1|118253|g6165.t1	jgi|Trici4|1122325|e_gw1.9.790.1	jgi|Trigam1|10830|TGAM01_09899T0	jgi|Trigui1|4646|transcript_OPB38952	jgi|Triha1|503946|fgenesh1_kg.2_#_490_#_Locus7910v1rpkm3.28	jgi|Triham1|3532|Triham1_000253-RA	jgi|TriharM10_1|438846|fgenesh1_kg.76_#_75_#_TRINITY_DN5546_c0_g2_i1	jgi|TriharT22_1|492271|fgenesh1_kg.12_#_65_#_TRINITY_DN6970_c0_g2_i1	jgi|Trilo3|63480|Trilo1.fgenesh1_pm.1_#_459	jgi|Trilon1|476148|e_gw1.207.4.1	jgi|Tripar1|1016|rna5119	jgi|Triple1|113006|g6277.t1	58837	jgi|TrireMAT12_1|1861|TRC2_001703-T1	jgi|TrireRUTC30_1|75107|e_gw1.4.1094.1	jgi|Trire_Chr|110427|TrA1807C	jgi|TriviGv29_8_2|56439|Trive1.fgenesh1_pm.C_scaffold_7000250
OG0004431	jgi|Neucr2|4865|NCU08995T1, jgi|Neucr2|4866|NCU08995T0			jgi|Sacce1|468|YBR204C	jgi|Triat2|53286|Triat1.e_gw1.17.506.1	jgi|Triaru1|2850|rna3791	jgi|Trias1|146530|e_gw1.11.1307.1	jgi|Triatr1|514674|fgenesh1_pm.13_#_248	jgi|Triatro1|396778|e_gw1.12.319.1	jgi|Triatrob1|93733|NODE_61_length_158872_cov_37.7.g3208.t1	jgi|Triatrov1|184876|CE184875_1246	jgi|Tribre1|123342|g9892.t1	jgi|Trici4|1204601|MIX31268_2722_56	jgi|Trigam1|7171|TGAM01_07390T0	jgi|Trigui1|1030|transcript_OPB40951	jgi|Triha1|486761|fgenesh1_pg.18_#_81	jgi|Triham1|9934|Triham1_006527-RA	jgi|TriharM10_1|84294|CE84293_3623	jgi|TriharT22_1|228129|CE228128_3958	jgi|Trilo3|699|Trilo1.gm1.699_g	jgi|Trilon1|127128|CE127127_4301	jgi|Tripar1|984|rna5087	jgi|Triple1|106964|g206.t1	58361	jgi|TrireMAT12_1|1897|TRC2_001736-T1	jgi|TrireRUTC30_1|6951|gm1.2507_g	jgi|Trire_Chr|110461|TrA1842C	jgi|TriviGv29_8_2|209433|estExt_fgenesh1_pg.C_710028
OG0004432	jgi|Neucr2|4892|NCU09013T0	jgi|Phchr2|3005894|fgenesh1_pm.11_#_263	jgi|PleosPC15_2|1092252|estExt_fgenesh1_pm.C_030410		jgi|Triat2|213429|estExt_Genewise1Plus.C_contig_170024	jgi|Triaru1|9962|rna9780	jgi|Trias1|56309|fgenesh1_kg.4_#_504_#_Locus1940v1rpkm71.20	jgi|Triatr1|468431|fgenesh1_kg.4_#_1219_#_TRINITY_DN5533_c0_g1_i1	jgi|Triatro1|256525|CE256524_5102	jgi|Triatrob1|91280|NODE_3_length_520062_cov_37.78.g259.t1	jgi|Triatrov1|430472|fgenesh1_kg.83_#_11_#_TRINITY_DN5861_c0_g2_i1	jgi|Tribre1|121903|g6813.t1	jgi|Trici4|1116019|e_gw1.5.690.1	jgi|Trigam1|10449|TGAM01_02249T0	jgi|Trigui1|3314|transcript_OPB42202	jgi|Triha1|79892|e_gw1.4.365.1	jgi|Triham1|2096|Triham1_008342-RA	jgi|TriharM10_1|359793|e_gw1.70.133.1	jgi|TriharT22_1|450402|e_gw1.12.6.1	jgi|Trilo3|48127|Trilo1.e_gw1.3.1517.1	jgi|Trilon1|602979|fgenesh1_kg.173_#_38_#_TRINITY_DN10759_c0_g2_i1	jgi|Tripar1|4730|rna2072	jgi|Triple1|110137|g3396.t1	102650	jgi|TrireMAT12_1|8199|TRC2_007539-T1	jgi|TrireRUTC30_1|67384|e_gw1.1.1634.1	jgi|Trire_Chr|116179|TrE0841C	jgi|TriviGv29_8_2|29919|Trive1.e_gw1.2.1320.1
OG0004433	jgi|Neucr2|4893|NCU09014T0	jgi|Phchr2|2984815|fgenesh1_kg.10_#_43_#_Locus12675v2rpkm3.77	jgi|PleosPC15_2|1095084|estExt_fgenesh1_pm.C_110357		jgi|Triat2|129286|Triat1.estExt_fgenesh1_pm.C_120009	jgi|Triaru1|9961|rna9779	jgi|Trias1|67034|fgenesh1_pm.4_#_516	jgi|Triatr1|410387|estExt_Genewise1.C_4_t20023	jgi|Triatro1|390673|e_gw1.6.153.1	jgi|Triatrob1|91279|NODE_3_length_520062_cov_37.78.g258.t1	jgi|Triatrov1|430471|fgenesh1_kg.83_#_10_#_TRINITY_DN5861_c0_g1_i1	jgi|Tribre1|121904|g6814.t1	jgi|Trici4|1140028|fgenesh1_pg.5_#_148	jgi|Trigam1|10450|TGAM01_02250T0	jgi|Trigui1|3313|transcript_OPB42201	jgi|Triha1|81321|e_gw1.4.1905.1	jgi|Triham1|2097|Triham1_008343-RA	jgi|TriharM10_1|475503|fgenesh1_pm.70_#_50	jgi|TriharT22_1|38117|CE38116_11342	jgi|Trilo3|1325967|e_gw1.3.1129.1	jgi|Trilon1|497121|estExt_Genewise1.C_1730018	jgi|Tripar1|4731|rna2073	jgi|Triple1|110136|g3395.t1	21198	jgi|TrireMAT12_1|8198|TRC2_007538-T1	jgi|TrireRUTC30_1|94074|estExt_Genewise1Plus.C_1_t20309	jgi|Trire_Chr|116178|TrE0840W	jgi|TriviGv29_8_2|30132|Trive1.e_gw1.2.1832.1
OG0004434	jgi|Neucr2|4900|NCU07577T0	jgi|Phchr2|2903288|e_gw1.4.1273.1	jgi|PleosPC15_2|1073316|fgenesh1_pm.01_#_265		jgi|Triat2|134234|Triat1.estExt_fgenesh1_pg.C_200074	jgi|Triaru1|7651|rna8022	jgi|Trias1|32057|gm1.10026_g	jgi|Triatr1|496061|gm1.7370_g	jgi|Triatro1|482761|gm1.8143_g	jgi|Triatrob1|92121|NODE_369_length_22381_cov_32.8.g8282.t1	jgi|Triatrov1|451260|gm1.9495_g	jgi|Tribre1|118514|g2564.t1	jgi|Trici4|1173078|fgenesh1_pm.21_#_20	jgi|Trigam1|8530|TGAM01_08271T0	jgi|Trigui1|6060|transcript_OPB45954	jgi|Triha1|365507|CE195658_2475	jgi|Triham1|5369|Triham1_010185-RA	jgi|TriharM10_1|184922|CE184921_1209	jgi|TriharT22_1|26013|CE26012_2108	jgi|Trilo3|1274952|CE274952_3420	jgi|Trilon1|255796|CE255795_3003	jgi|Tripar1|5697|rna5221	jgi|Triple1|115896|g9189.t1	82425	jgi|TrireMAT12_1|9184|TRC2_008442-T1	jgi|TrireRUTC30_1|39739|fgenesh1_pg.41_#_23	jgi|Trire_Chr|117106|TrF0531C	jgi|TriviGv29_8_2|70022|Trive1.fgenesh1_pg.C_scaffold_27000081
OG0004435	jgi|Neucr2|4903|NCU07574T0	jgi|Phchr2|2907592|e_gw1.7.172.1	jgi|PleosPC15_2|43137|estExt_Genewise1.C_20223		jgi|Triat2|77988|Triat1.fgenesh1_pm.C_scaffold_1000573	jgi|Triaru1|6496|rna7033	jgi|Trias1|42110|fgenesh1_pg.1_#_328	jgi|Triatr1|463698|fgenesh1_kg.2_#_2816_#_TRINITY_DN3629_c0_g3_i1	jgi|Triatro1|476119|gm1.1501_g	jgi|Triatrob1|87446|NODE_123_length_106596_cov_37..g5069.t1	jgi|Triatrov1|447331|gm1.5566_g	jgi|Tribre1|125391|g2486.t1	jgi|Trici4|1168979|fgenesh1_pm.7_#_263	jgi|Trigam1|4445|TGAM01_05228T0	jgi|Trigui1|8709|transcript_OPB43101	jgi|Triha1|490488|fgenesh1_pm.2_#_409	jgi|Triham1|2662|Triham1_008704-RA	jgi|TriharM10_1|359287|e_gw1.66.67.1	jgi|TriharT22_1|128347|CE128346_14112	jgi|Trilo3|1334996|e_gw1.8.435.1	jgi|Trilon1|463791|e_gw1.45.180.1	jgi|Tripar1|8140|rna1144	jgi|Triple1|111910|g5178.t1	22294	jgi|TrireMAT12_1|9509|TRC2_008735-T1	jgi|TrireRUTC30_1|99678|estExt_Genewise1Plus.C_10_t10338	jgi|Trire_Chr|117411|TrF0886C	jgi|TriviGv29_8_2|64546|Trive1.fgenesh1_pg.C_scaffold_7000213
OG0004436	jgi|Neucr2|4915|NCU07561T0				jgi|Triat2|215341|estExt_Genewise1Plus.C_contig_190194	jgi|Triaru1|2185|rna3166	jgi|Trias1|66922|fgenesh1_pm.4_#_404	jgi|Triatr1|215778|CE215777_9493	jgi|Triatro1|259477|CE259476_7906	jgi|Triatrob1|93001|NODE_48_length_181214_cov_37.7.g2706.t1	jgi|Triatrov1|88821|CE88820_7307	jgi|Tribre1|121391|g5678.t1	jgi|Trici4|1048846|CE48846_9018, jgi|Trici4|1134971|fgenesh1_kg.5_#_40_#_Locus3133v1rpkm47.00	jgi|Trigam1|10547|TGAM01_02347T0	jgi|Trigui1|3420|transcript_OPB42308	jgi|Triha1|480357|fgenesh1_pg.4_#_436	jgi|Triham1|4537|Triham1_002945-RA	jgi|TriharM10_1|441154|fgenesh1_kg.99_#_10_#_TRINITY_DN6613_c0_g3_i1	jgi|TriharT22_1|450195|e_gw1.11.252.1	jgi|Trilo3|1460988|estExt_fgenesh1_pg.C_3_t10403	jgi|Trilon1|203089|CE203088_15447	jgi|Tripar1|2134|rna4130	jgi|Triple1|110758|g4020.t1	43817	jgi|TrireMAT12_1|8121|TRC2_007474-T2, jgi|TrireMAT12_1|8122|TRC2_007474-T1	jgi|TrireRUTC30_1|93998|estExt_Genewise1Plus.C_1_t20138	jgi|Trire_Chr|116118|TrE0773W	jgi|TriviGv29_8_2|114174|gw1.4.158.1
OG0004437	jgi|Neucr2|4919|NCU07558T0	jgi|Phchr2|2903156|e_gw1.4.418.1	jgi|PleosPC15_2|1109489|gm1.11026_g	jgi|Sacce1|1018|YDL001W	jgi|Triat2|81964|Triat1.fgenesh1_pm.C_scaffold_10000273	jgi|Triaru1|2188|rna3169	jgi|Trias1|56205|fgenesh1_kg.4_#_400_#_Locus4848v1rpkm19.69	jgi|Triatr1|468738|fgenesh1_kg.4_#_1526_#_TRINITY_DN1543_c0_g2_i1	jgi|Triatro1|461477|fgenesh1_kg.6_#_1486_#_TRINITY_DN1564_c0_g2_i1	jgi|Triatrob1|93004|NODE_48_length_181214_cov_37.7.g2709.t1	jgi|Triatrov1|460960|estExt_Genemark1.C_1780005	jgi|Tribre1|122381|g3408.t1	jgi|Trici4|1139970|fgenesh1_pg.5_#_90	jgi|Trigam1|10544|TGAM01_02344T0	jgi|Trigui1|3417|transcript_OPB42305	jgi|Triha1|80647|e_gw1.4.1920.1	jgi|Triham1|4534|Triham1_002942-RA	jgi|TriharM10_1|267468|CE267467_5513	jgi|TriharT22_1|524014|estExt_Genewise1.C_110175	jgi|Trilo3|1327229|e_gw1.3.1156.1	jgi|Trilon1|616949|gm1.8722_g		jgi|Triple1|110756|g4017.t1	54202	jgi|TrireMAT12_1|8117|TRC2_007470-T1	jgi|TrireRUTC30_1|4667|gm1.223_g	jgi|Trire_Chr|116115|TrE0769C	jgi|TriviGv29_8_2|31045|Trive1.e_gw1.2.907.1
OG0004438	jgi|Neucr2|4925|NCU07553T0	jgi|Phchr2|2399|Phchr1.fgenesh1_pg.C_scaffold_3000393	jgi|PleosPC15_2|1043611|e_gw1.06.657.1		jgi|Triat2|298198|estExt_fgenesh1_kg.C_contig_190047	jgi|Triaru1|3934|rna4755	jgi|Trias1|56220|fgenesh1_kg.4_#_415_#_Locus4999v1rpkm18.40	jgi|Triatr1|215179|CE215178_19387	jgi|Triatro1|258993|CE258992_14165	jgi|Triatrob1|93018|NODE_48_length_181214_cov_37.7.g2723.t1	jgi|Triatrov1|178878|CE178877_3097	jgi|Tribre1|124724|g10182.t1	jgi|Trici4|1116812|e_gw1.5.319.1	jgi|Trigam1|10529|TGAM01_02329T0	jgi|Trigui1|3403|transcript_OPB42291	jgi|Triha1|81433|e_gw1.4.2099.1	jgi|Triham1|4519|Triham1_002927-RA	jgi|TriharM10_1|267760|CE267759_2450	jgi|TriharT22_1|18404|CE18403_3495	jgi|Trilo3|1164775|CE164775_13147	jgi|Trilon1|477812|e_gw1.288.4.1	jgi|Tripar1|5584|rna1595	jgi|Triple1|116322|g9618.t1	102737	jgi|TrireMAT12_1|8306|TRC2_007634-T1	jgi|TrireRUTC30_1|67935|e_gw1.1.2020.1	jgi|Trire_Chr|116273|TrE0945C	jgi|TriviGv29_8_2|61392|Trive1.fgenesh1_pg.C_scaffold_2000397
OG0004439	jgi|Neucr2|4945|NCU07534T0		jgi|PleosPC15_2|1076136|fgenesh1_pm.04_#_529		jgi|Triat2|321718|estExt_Genemark.C_contig_270946	jgi|Triaru1|5848|rna6476	jgi|Trias1|181102|estExt_Genewise1Plus.C_1_t10448	jgi|Triatr1|464175|fgenesh1_kg.2_#_3293_#_TRINITY_DN3625_c0_g1_i2	jgi|Triatro1|401737|estExt_Genewise1.C_2_t10257	jgi|Triatrob1|94140|NODE_70_length_149306_cov_37.9.g3533.t1	jgi|Triatrov1|369810|estExt_Genewise1Plus.C_110234	jgi|Tribre1|115094|g1629.t1	jgi|Trici4|1118900|e_gw1.7.1173.1	jgi|Trigam1|9459|TGAM01_08968T0	jgi|Trigui1|4775|transcript_OPB39081	jgi|Triha1|134243|estExt_Genewise1.C_2_t40090	jgi|Triham1|9786|Triham1_006378-RA	jgi|TriharM10_1|522823|estExt_fgenesh1_pg.C_400062	jgi|TriharT22_1|621435|MIX16194_2006_79	jgi|Trilo3|1357046|estExt_Genewise1.C_8_t10362	jgi|Trilon1|575183|fgenesh1_kg.3_#_115_#_TRINITY_DN24832_c0_g2_i1	jgi|Tripar1|5334|rna8719, jgi|Tripar1|5335|rna8720	jgi|Triple1|108958|g2211.t1	67742	jgi|TrireMAT12_1|9672|TRC2_008883-T1	jgi|TrireRUTC30_1|91821|e_gw1.35.105.1	jgi|Trire_Chr|117548|TrF1043W	jgi|TriviGv29_8_2|122493|gw1.92.502.1
OG0004440	jgi|Neucr2|4957|NCU11368T0	jgi|Phchr2|2980840|fgenesh1_kg.6_#_428_#_Locus4738v1rpkm50.63	jgi|PleosPC15_2|1041322|e_gw1.05.693.1	jgi|Sacce1|1576|YDR530C, jgi|Sacce1|594|YCL050C	jgi|Triat2|228322|estExt_Genewise1Plus.C_contig_272110	jgi|Triaru1|5868|rna6496	jgi|Trias1|52901|fgenesh1_kg.1_#_162_#_Locus5434v1rpkm15.28	jgi|Triatr1|541188|estExt_fgenesh1_pg.C_2_t20427	jgi|Triatro1|518415|estExt_fgenesh1_pm.C_2_t10114	jgi|Triatrob1|94121|NODE_70_length_149306_cov_37.9.g3514.t1	jgi|Triatrov1|369848|estExt_Genewise1Plus.C_110281	jgi|Tribre1|125045|g3656.t1		jgi|Trigam1|4566|TGAM01_05349T0	jgi|Trigui1|4753|transcript_OPB39059	jgi|Triha1|106958|estExt_Genewise1Plus.C_2_t40025	jgi|Triham1|5721|Triham1_003481-RA	jgi|TriharM10_1|406050|estExt_Genewise1Plus.C_400216	jgi|TriharT22_1|585691|estExt_Genemark1.C_60151	jgi|Trilo3|1378202|estExt_Genewise1Plus.C_8_t10401	jgi|Trilon1|575130|fgenesh1_kg.3_#_62_#_TRINITY_DN9030_c0_g1_i1	jgi|Tripar1|1869|rna3004	jgi|Triple1|114188|g7469.t1	107206	jgi|TrireMAT12_1|9648|TRC2_008863-T1		jgi|Trire_Chr|117528|TrF1021C	jgi|TriviGv29_8_2|174968|estExt_Genewise1.C_920236
OG0004441	jgi|Neucr2|4960|NCU07521T0	jgi|Phchr2|2978900|fgenesh1_kg.4_#_940_#_Locus2574v1rpkm107.67	jgi|PleosPC15_2|21125|e_gw1.1.659.1		jgi|Triat2|32176|Triat1.e_gw1.1.1343.1	jgi|Triaru1|6738|rna7228	jgi|Trias1|126908|e_gw1.1.209.1	jgi|Triatr1|389219|e_gw1.2.1045.1	jgi|Triatro1|384309|e_gw1.2.1185.1	jgi|Triatrob1|90002|NODE_223_length_60413_cov_36.7.g6926.t1	jgi|Triatrov1|339452|e_gw1.215.15.1	jgi|Tribre1|124539|g10192.t1	jgi|Trici4|1200567|MIX27234_594_31	jgi|Trigam1|4532|TGAM01_05315T0	jgi|Trigui1|4729|transcript_OPB39035	jgi|Triha1|76655|e_gw1.2.2984.1	jgi|Triham1|5688|Triham1_003448-RA	jgi|TriharM10_1|360254|e_gw1.72.7.1	jgi|TriharT22_1|469261|e_gw1.145.59.1	jgi|Trilo3|1439386|fgenesh1_pm.8_#_154	jgi|Trilon1|461627|e_gw1.33.118.1	jgi|Tripar1|6332|rna6098	jgi|Triple1|114255|g7536.t1	47971	jgi|TrireMAT12_1|9617|TRC2_008837-T1	jgi|TrireRUTC30_1|99567|estExt_Genewise1Plus.C_10_t10093	jgi|Trire_Chr|117503|TrF0993W	jgi|TriviGv29_8_2|39065|Trive1.e_gw1.7.588.1
OG0004442	jgi|Neucr2|4976|NCU08190T0	jgi|Phchr2|2914123|e_gw1.12.918.1	jgi|PleosPC15_2|1905|gw1.10.90.1		jgi|Triat2|309771|Genemark.6657_g	jgi|Triaru1|8815|rna8922	jgi|Trias1|65736|fgenesh1_pm.3_#_191	jgi|Triatr1|491706|gm1.3015_g	jgi|Triatro1|479102|gm1.4484_g	jgi|Triatrob1|87816|NODE_135_length_99511_cov_35.3.g5370.t1	jgi|Triatrov1|409882|fgenesh1_pg.88_#_1	jgi|Tribre1|119253|g7297.t1	jgi|Trici4|1139839|fgenesh1_pg.4_#_529	jgi|Trigam1|3968|TGAM01_04753T0	jgi|Trigui1|11226|transcript_OPB35943	jgi|Triha1|20235|estExt_Genemark1.C_160015	jgi|Triham1|1305|Triham1_007766-RA	jgi|TriharM10_1|420592|fgenesh1_kg.6_#_525_#_TRINITY_DN8797_c0_g3_i1	jgi|TriharT22_1|457888|e_gw1.46.76.1	jgi|Trilo3|1339458|e_gw1.13.58.1	jgi|Trilon1|73419|CE73418_3113	jgi|Tripar1|7084|rna4653	jgi|Triple1|106810|g52.t1	79237	jgi|TrireMAT12_1|7128|TRC2_006554-T1	jgi|TrireRUTC30_1|9620|gm1.5176_g	jgi|Trire_Chr|115205|TrD1235W	jgi|TriviGv29_8_2|45407|Trive1.e_gw1.14.506.1
OG0004443	jgi|Neucr2|4980|NCU08194T0	jgi|Phchr2|2965962|fgenesh1_pg.2_#_394	jgi|PleosPC15_2|1038983|e_gw1.04.2190.1		jgi|Triat2|32035|Triat1.e_gw1.1.1384.1	jgi|Triaru1|4792|rna5547	jgi|Trias1|126621|e_gw1.1.2666.1	jgi|Triatr1|425389|estExt_Genewise1Plus.C_2_t40275	jgi|Triatro1|401625|estExt_Genewise1.C_2_t10123	jgi|Triatrob1|90786|NODE_27_length_240559_cov_40.2.g1784.t1	jgi|Triatrov1|15141|CE15140_2543	jgi|Tribre1|117406|g6250.t1	jgi|Trici4|1119679|e_gw1.7.466.1	jgi|Trigam1|3800|TGAM01_04585T0	jgi|Trigui1|4871|transcript_OPB39177	jgi|Triha1|76871|e_gw1.2.2634.1	jgi|Triham1|9745|Triham1_006337-RA	jgi|TriharM10_1|515026|estExt_fgenesh1_pm.C_730031	jgi|TriharT22_1|289484|CE289483_8711	jgi|Trilo3|1335114|e_gw1.8.842.1	jgi|Trilon1|455324|e_gw1.3.218.1	jgi|Tripar1|6764|rna1644	jgi|Triple1|117222|g10528.t1	81096	jgi|TrireMAT12_1|9782|TRC2_008982-T1	jgi|TrireRUTC30_1|80217|e_gw1.9.100.1	jgi|Trire_Chr|117647|TrF1149W	jgi|TriviGv29_8_2|59600|Trive1.fgenesh1_pm.C_scaffold_30000037
OG0004444	jgi|Neucr2|5005|NCU08225T0	jgi|Phchr2|3028133|gm1.6350_g	jgi|PleosPC15_2|1011620|gw1.07.409.1		jgi|Triat2|302053|estExt_fgenesh1_kg.C_contig_270687	jgi|Triaru1|5808|rna6436	jgi|Trias1|85239|estExt_fgenesh1_pg.C_1_t10145	jgi|Triatr1|464223|fgenesh1_kg.2_#_3341_#_TRINITY_DN4855_c1_g2_i1	jgi|Triatro1|117355|CE117354_4207	jgi|Triatrob1|88984|NODE_180_length_74154_cov_35.3.g6234.t1	jgi|Triatrov1|16295|CE16294_3664	jgi|Tribre1|115133|g1668.t1	jgi|Trici4|1119439|e_gw1.7.701.1	jgi|Trigam1|9433|TGAM01_08942T0	jgi|Trigui1|4816|transcript_OPB39122	jgi|Triha1|75475|e_gw1.2.3496.1	jgi|Triham1|9807|Triham1_006400-RA	jgi|TriharM10_1|405906|estExt_Genewise1Plus.C_400039	jgi|TriharT22_1|490506|fgenesh1_kg.6_#_163_#_TRINITY_DN9137_c0_g1_i1	jgi|Trilo3|1402162|fgenesh1_kg.8_#_145_#_Locus2736v1rpkm55.02	jgi|Trilon1|575240|fgenesh1_kg.3_#_172_#_TRINITY_DN6575_c0_g2_i1	jgi|Tripar1|636|rna2749	jgi|Triple1|107056|g300.t1	123459	jgi|TrireMAT12_1|9699|TRC2_008906-T1	jgi|TrireRUTC30_1|104604|estExt_Genewise1Plus.C_350080	jgi|Trire_Chr|117567|TrF1063C	jgi|TriviGv29_8_2|80124|Trive1.estExt_fgenesh1_pg.C_70476
OG0004445	jgi|Neucr2|5080|NCU08551T0	jgi|Phchr2|2876595|gw1.6.844.1	jgi|PleosPC15_2|1023991|gw1.05.1898.1		jgi|Triat2|295421|estExt_fgenesh1_pm.C_contig_270854	jgi|Triaru1|5811|rna6439	jgi|Trias1|41925|fgenesh1_pg.1_#_143	jgi|Triatr1|448308|fgenesh1_pg.2_#_985	jgi|Triatro1|448391|fgenesh1_kg.2_#_352_#_TRINITY_DN805_c0_g2_i1	jgi|Triatrob1|88985|NODE_180_length_74154_cov_35.3.g6235.t1	jgi|Triatrov1|16171|CE16170_12947	jgi|Tribre1|115130|g1665.t1	jgi|Trici4|1119269|e_gw1.7.362.1	jgi|Trigam1|9432|TGAM01_08941T0	jgi|Trigui1|4813|transcript_OPB39119	jgi|Triha1|75430|e_gw1.2.2402.1	jgi|Triham1|9804|Triham1_006396-RA	jgi|TriharM10_1|483620|estExt_Genemark1.C_400019	jgi|TriharT22_1|490510|fgenesh1_kg.6_#_167_#_TRINITY_DN7571_c0_g1_i3	jgi|Trilo3|1257940|CE257940_12750	jgi|Trilon1|608690|gm1.463_g	jgi|Tripar1|633|rna2746	jgi|Triple1|107054|g298.t1	51287	jgi|TrireMAT12_1|9704|TRC2_008910-T1	jgi|TrireRUTC30_1|116228|estExt_Genewise1.C_350090	jgi|Trire_Chr|117570|TrF1066C	jgi|TriviGv29_8_2|38211|Trive1.e_gw1.7.109.1
OG0004446	jgi|Neucr2|5124|NCU08787T0				jgi|Triat2|213851|estExt_Genewise1Plus.C_contig_170453	jgi|Triaru1|4593|rna5353	jgi|Trias1|134714|e_gw1.4.975.1	jgi|Triatr1|205123|CE205122_3725	jgi|Triatro1|250167|CE250166_6338	jgi|Triatrob1|93675|NODE_6_length_389917_cov_36.22.g581.t1	jgi|Triatrov1|11638|CE11637_925	jgi|Tribre1|125198|g3105.t1	jgi|Trici4|1116680|e_gw1.5.908.1	jgi|Trigam1|1844|TGAM01_03142T0	jgi|Trigui1|3629|transcript_OPB42517	jgi|Triha1|493411|fgenesh1_pm.4_#_752	jgi|Triham1|31|Triham1_000033-RA	jgi|TriharM10_1|344127|e_gw1.12.491.1	jgi|TriharT22_1|468514|e_gw1.134.75.1	jgi|Trilo3|1326944|e_gw1.3.524.1	jgi|Trilon1|477444|e_gw1.264.5.1	jgi|Tripar1|4482|rna7279	jgi|Triple1|112641|g5912.t1	53167	jgi|TrireMAT12_1|8449|TRC2_007772-T1	jgi|TrireRUTC30_1|126094|fgenesh1_pm.1_#_508	jgi|Trire_Chr|116401|TrE1079W	jgi|TriviGv29_8_2|30063|Trive1.e_gw1.2.1605.1	TA0020_0373-RA	TH0179_0351-RA
OG0004447	jgi|Neucr2|5214|NCU07585T0	jgi|Phchr2|2895163|e_gw1.1.870.1	jgi|PleosPC15_2|1033244|e_gw1.01.2415.1	jgi|Sacce1|477|YBR213W	jgi|Triat2|297824|estExt_fgenesh1_kg.C_contig_170175	jgi|Triaru1|4630|rna5390	jgi|Trias1|56536|fgenesh1_kg.4_#_731_#_Locus4251v1rpkm25.02	jgi|Triatr1|467723|fgenesh1_kg.4_#_511_#_TRINITY_DN3228_c0_g1_i3	jgi|Triatro1|460533|fgenesh1_kg.6_#_542_#_TRINITY_DN6913_c0_g2_i3	jgi|Triatrob1|88655|NODE_167_length_81487_cov_37.6.g6023.t1	jgi|Triatrov1|432950|fgenesh1_kg.106_#_113_#_TRINITY_DN3529_c0_g1_i3	jgi|Tribre1|116655|g8016.t1	jgi|Trici4|1081207|gw1.377.1.1, jgi|Trici4|1116706|e_gw1.5.965.1	jgi|Trigam1|1886|TGAM01_03184T0	jgi|Trigui1|3664|transcript_OPB42552	jgi|Triha1|139751|estExt_Genewise1.C_4_t40308		jgi|TriharM10_1|424162|fgenesh1_kg.12_#_462_#_TRINITY_DN3468_c0_g1_i1	jgi|TriharT22_1|508820|fgenesh1_kg.101_#_26_#_TRINITY_DN8347_c0_g1_i1		jgi|Trilon1|253802|CE253801_9584	jgi|Tripar1|1842|rna1900	jgi|Triple1|111500|g4766.t1	54181	jgi|TrireMAT12_1|8493|TRC2_007811-T1	jgi|TrireRUTC30_1|32006|fgenesh1_pg.1_#_495	jgi|Trire_Chr|116450|TrE1131C	jgi|TriviGv29_8_2|30624|Trive1.e_gw1.2.544.1
OG0004448	jgi|Neucr2|5260|NCU07623T0				jgi|Triat2|223009|estExt_Genewise1Plus.C_contig_250923	jgi|Triaru1|1011|rna2132, jgi|Triaru1|4727|rna5482	jgi|Trias1|132357|e_gw1.3.2209.1	jgi|Triatr1|182303|CE182302_279	jgi|Triatro1|230271|CE230270_89	jgi|Triatrob1|94306|NODE_75_length_144269_cov_37.8.g3699.t1	jgi|Triatrov1|200574|CE200573_217	jgi|Tribre1|118431|g432.t1, jgi|Tribre1|120307|g4123.t1	jgi|Trici4|1157387|gm1.2448_g	jgi|Trigam1|5925|TGAM01_06403T0	jgi|Trigui1|5643|transcript_OPB36576	jgi|Triha1|82923|e_gw1.5.777.1	jgi|Triham1|2159|Triham1_002039-RA	jgi|TriharM10_1|343065|e_gw1.10.171.1	jgi|TriharT22_1|59481|CE59480_673	jgi|Trilo3|65536|Trilo1.fgenesh1_pm.5_#_270	jgi|Trilon1|38325|CE38324_24358	jgi|Tripar1|1408|rna8526	jgi|Triple1|110949|g4212.t1	107172	jgi|TrireMAT12_1|3368|TRC2_003088-T1	jgi|TrireRUTC30_1|77797|e_gw1.7.858.1	jgi|Trire_Chr|111782|TrB1095C	jgi|TriviGv29_8_2|37668|Trive1.e_gw1.6.1202.1
OG0004449	jgi|Neucr2|5296|NCU04851T0				jgi|Triat2|156334|Triat1.estExt_Genewise1Plus.C_120493	jgi|Triaru1|4590|rna5350	jgi|Trias1|134694|e_gw1.4.593.1	jgi|Triatr1|392316|e_gw1.4.1023.1	jgi|Triatro1|390013|e_gw1.6.618.1	jgi|Triatrob1|93672|NODE_6_length_389917_cov_36.22.g578.t1	jgi|Triatrov1|331572|e_gw1.105.5.1	jgi|Tribre1|125195|g3102.t1	jgi|Trici4|1197184|MIX23851_467_62	jgi|Trigam1|1841|TGAM01_03139T0	jgi|Trigui1|3627|transcript_OPB42515	jgi|Triha1|82108|e_gw1.4.2239.1	jgi|Triham1|34|Triham1_000036-RA	jgi|TriharM10_1|397992|estExt_Genewise1Plus.C_12_t10471	jgi|TriharT22_1|468559|e_gw1.134.45.1	jgi|Trilo3|1325991|e_gw1.3.2081.1	jgi|Trilon1|477436|e_gw1.264.14.1	jgi|Tripar1|4485|rna7282	jgi|Triple1|112638|g5909.t1	54437	jgi|TrireMAT12_1|8446|TRC2_007769-T1	jgi|TrireRUTC30_1|126097|fgenesh1_pm.1_#_511	jgi|Trire_Chr|116404|TrE1082C	jgi|TriviGv29_8_2|168247|estExt_Genewise1.C_40394	TA0020_0371-RA	TH0179_0349-RA
OG0004450	jgi|Neucr2|5384|NCU04930T0, jgi|Neucr2|5385|NCU04930T1		jgi|PleosPC15_2|1009757|gw1.09.118.1, jgi|PleosPC15_2|1050690|e_gw1.11.162.1, jgi|PleosPC15_2|1051283|e_gw1.11.1027.1, jgi|PleosPC15_2|1060369|estExt_Genewise1Plus.C_010208, jgi|PleosPC15_2|1091241|estExt_fgenesh1_pm.C_010228, jgi|PleosPC15_2|1109545|gm1.11082_g, jgi|PleosPC15_2|154655|genemark.2520_g, jgi|PleosPC15_2|199499|mju_genemark.11416_g		jgi|Triat2|31047|Triat1.e_gw1.1.1484.1	jgi|Triaru1|7623|rna859	jgi|Trias1|154211|e_gw1.27.91.1, jgi|Trias1|33049|estExt_Genemark1.C_1_t10433	jgi|Triatr1|448002|fgenesh1_pg.2_#_679	jgi|Triatro1|449346|fgenesh1_kg.2_#_1307_#_TRINITY_DN2132_c0_g1_i1	jgi|Triatrob1|93784|NODE_62_length_152976_cov_35.4.g3258.t1	jgi|Triatrov1|452869|estExt_Genemark1.C_30018	jgi|Tribre1|115778|g2774.t1		jgi|Trigam1|559|TGAM01_10014T0	jgi|Trigui1|5087|transcript_OPB39393	jgi|Triha1|74923|e_gw1.2.1812.1	jgi|Triham1|270|Triham1_001470-RA	jgi|TriharM10_1|409373|estExt_Genewise1Plus.C_580058	jgi|TriharT22_1|624082|MIX18841_10_65				jgi|Triple1|112104|g5373.t1					jgi|TriviGv29_8_2|40764|Trive1.e_gw1.9.1051.1
OG0004451	jgi|Neucr2|5401|NCU04943T0	jgi|Phchr2|2981392|fgenesh1_kg.6_#_980_#_Locus11453v1rpkm5.84	jgi|PleosPC15_2|1093472|estExt_fgenesh1_pm.C_050518	jgi|Sacce1|4097|YLR078C	jgi|Triat2|88167|Triat1.fgenesh1_pg.C_scaffold_4000549	jgi|Triaru1|41|rna150	jgi|Trias1|49151|fgenesh1_pg.10_#_255	jgi|Triatr1|233497|CE233496_14427	jgi|Triatro1|192078|CE192077_8167	jgi|Triatrob1|89136|NODE_19_length_275229_cov_37.6.g1360.t1	jgi|Triatrov1|464717|fgenesh1_pm.24_#_95	jgi|Tribre1|122323|g1889.t1	jgi|Trici4|1131576|e_gw1.397.5.1, jgi|Trici4|157175|Trici1.MIX19338_233_50	jgi|Trigam1|4242|TGAM01_05027T0	jgi|Trigui1|422|transcript_OPB40343	jgi|Triha1|485367|fgenesh1_pg.13_#_15		jgi|TriharM10_1|467145|fgenesh1_pm.1_#_6	jgi|TriharT22_1|329031|CE329030_4603		jgi|Trilon1|651913|estExt_fgenesh1_pm.C_280016	jgi|Tripar1|7795|rna6806	jgi|Triple1|111352|g4617.t1	58990	jgi|TrireMAT12_1|6907|TRC2_006349-T1	jgi|TrireRUTC30_1|39608|fgenesh1_pg.38_#_17	jgi|Trire_Chr|115009|TrD1016W	jgi|TriviGv29_8_2|62839|Trive1.fgenesh1_pg.C_scaffold_4000293
OG0004452	jgi|Neucr2|5444|NCU07964T0	jgi|Phchr2|2915685|e_gw1.14.434.1	jgi|PleosPC15_2|1111193|estExt_Genemark1.C_030233		jgi|Triat2|156525|Triat1.estExt_Genewise1Plus.C_120871	jgi|Triaru1|5252|rna5947	jgi|Trias1|67397|fgenesh1_pm.4_#_879	jgi|Triatr1|467417|fgenesh1_kg.4_#_205_#_TRINITY_DN1957_c0_g4_i1	jgi|Triatro1|528534|estExt_fgenesh1_pg.C_6_t10089	jgi|Triatrob1|86812|NODE_104_length_117259_cov_35..g4571.t1	jgi|Triatrov1|452938|estExt_Genemark1.C_30102	jgi|Tribre1|124010|g333.t1	jgi|Trici4|1135132|fgenesh1_kg.5_#_201_#_Locus6972v4rpkm0.00_PRE	jgi|Trigam1|1993|TGAM01_03291T0	jgi|Trigui1|3767|transcript_OPB42655	jgi|Triha1|480708|fgenesh1_pg.4_#_787	jgi|Triham1|6916|Triham1_004249-RA	jgi|TriharM10_1|118652|CE118651_563	jgi|TriharT22_1|494865|fgenesh1_kg.19_#_279_#_TRINITY_DN8900_c0_g2_i1	jgi|Trilo3|1398226|fgenesh1_kg.3_#_31_#_Locus6972v4rpkm0.00_PRE	jgi|Trilon1|257676|CE257675_2169	jgi|Tripar1|4504|rna2148	jgi|Triple1|106790|g32.t1	54550	jgi|TrireMAT12_1|8605|TRC2_007916-T1	jgi|TrireRUTC30_1|126241|fgenesh1_pm.1_#_655	jgi|Trire_Chr|116548|TrE1239C	jgi|TriviGv29_8_2|78965|Trive1.estExt_fgenesh1_pg.C_20036
OG0004453	jgi|Neucr2|5461|NCU07947T0	jgi|Phchr2|3003908|fgenesh1_pm.6_#_62	jgi|PleosPC15_2|1093240|estExt_fgenesh1_pm.C_050137		jgi|Triat2|301311|estExt_fgenesh1_kg.C_contig_260615	jgi|Triaru1|1889|rna2896	jgi|Trias1|129360|e_gw1.2.935.1	jgi|Triatr1|460664|fgenesh1_kg.1_#_3816_#_TRINITY_DN4815_c0_g2_i1	jgi|Triatro1|523847|estExt_fgenesh1_pg.C_1_t10073	jgi|Triatrob1|90057|NODE_227_length_57280_cov_33.9.g6981.t1	jgi|Triatrov1|352981|estExt_Genewise1.C_580027	jgi|Tribre1|119303|g2263.t1	jgi|Trici4|1125867|e_gw1.12.57.1	jgi|Trigam1|4635|TGAM01_05417T0	jgi|Trigui1|1148|transcript_OPB38046	jgi|Triha1|105395|estExt_Genewise1Plus.C_1_t60346	jgi|Triham1|434|Triham1_007106-RA	jgi|TriharM10_1|513667|estExt_fgenesh1_pm.C_480021	jgi|TriharT22_1|588226|estExt_Genemark1.C_350027	jgi|Trilo3|1383209|estExt_Genewise1Plus.C_14_t10277	jgi|Trilon1|596206|fgenesh1_kg.97_#_20_#_TRINITY_DN12212_c0_g1_i1	jgi|Tripar1|3090|rna4963	jgi|Triple1|111927|g5195.t1	22484	jgi|TrireMAT12_1|4672|TRC2_004307-T1	jgi|TrireRUTC30_1|98807|estExt_Genewise1Plus.C_8_t10193	jgi|Trire_Chr|112999|TrC0430C	jgi|TriviGv29_8_2|77427|Trive1.estExt_Genewise1Plus.C_190220
OG0004454	jgi|Neucr2|5462|NCU10400T0	jgi|Phchr2|2988538|fgenesh1_kg.15_#_445_#_Locus2231v1rpkm127.33	jgi|PleosPC15_2|1114733|estExt_Genemark1.C_110800		jgi|Triat2|34379|Triat1.e_gw1.2.699.1	jgi|Triaru1|1888|rna2895	jgi|Trias1|130348|e_gw1.2.1877.1	jgi|Triatr1|387500|e_gw1.1.920.1	jgi|Triatro1|2249|CE2248_24286	jgi|Triatrob1|90058|NODE_227_length_57280_cov_33.9.g6982.t1	jgi|Triatrov1|325639|e_gw1.58.140.1	jgi|Tribre1|119302|g2262.t1	jgi|Trici4|58714|Trici1.e_gw1.12.334.1	jgi|Trigam1|4636|TGAM01_05418T0	jgi|Trigui1|1147|transcript_OPB38045	jgi|Triha1|73434|e_gw1.1.735.1	jgi|Triham1|433|Triham1_007105-RA	jgi|TriharM10_1|474016|fgenesh1_pm.48_#_22	jgi|TriharT22_1|498621|fgenesh1_kg.35_#_119_#_TRINITY_DN11668_c0_g3_i2	jgi|Trilo3|67900|Trilo1.fgenesh1_pm.14_#_69	jgi|Trilon1|469882|e_gw1.97.28.1	jgi|Tripar1|3089|rna4962	jgi|Triple1|111926|g5194.t1	78611	jgi|TrireMAT12_1|4673|TRC2_004308-T1	jgi|TrireRUTC30_1|98803|estExt_Genewise1Plus.C_8_t10189	jgi|Trire_Chr|113000|TrC0431W	jgi|TriviGv29_8_2|77430|Trive1.estExt_Genewise1Plus.C_190223
OG0004455	jgi|Neucr2|5466|NCU07943T0, jgi|Neucr2|6420|NCU07270T0				jgi|Triat2|315480|estExt_Genemark.C_contig_170240	jgi|Triaru1|4622|rna5382	jgi|Trias1|189549|estExt_Genewise1Plus.C_4_t40310	jgi|Triatr1|203023|CE203022_401	jgi|Triatro1|247867|CE247866_667	jgi|Triatrob1|92805|NODE_448_length_7768_cov_33.04.g8566.t1	jgi|Triatrov1|12631|CE12630_409	jgi|Tribre1|123732|g9906.t1	jgi|Trici4|1158454|gm1.3515_g	jgi|Trigam1|1873|TGAM01_03171T0	jgi|Trigui1|3658|transcript_OPB42546	jgi|Triha1|391115|CE221266_2489	jgi|Triham1|1|Triham1_000001-RA	jgi|TriharM10_1|424153|fgenesh1_kg.12_#_453_#_TRINITY_DN8139_c0_g2_i1	jgi|TriharT22_1|6868|CE6867_410	jgi|Trilo3|1419501|gm1.1883_g	jgi|Trilon1|254040|CE254039_4047	jgi|Tripar1|1850|rna1908	jgi|Triple1|115428|g8717.t1	102890	jgi|TrireMAT12_1|8485|TRC2_007803-T1	jgi|TrireRUTC30_1|67881|e_gw1.1.813.1	jgi|Trire_Chr|116442|TrE1123C	jgi|TriviGv29_8_2|61145|Trive1.fgenesh1_pg.C_scaffold_2000150	TA0020_0401-RA
OG0004456	jgi|Neucr2|5468|NCU07942T0	jgi|Phchr2|7486|Phchr1.fgenesh1_pg.C_scaffold_13000274	jgi|PleosPC15_2|1102079|gm1.3616_g	jgi|Sacce1|1110|YDR087C	jgi|Triat2|49434|Triat1.e_gw1.12.466.1	jgi|Triaru1|5246|rna5941	jgi|Trias1|67386|fgenesh1_pm.4_#_868	jgi|Triatr1|426803|estExt_Genewise1Plus.C_4_t10125	jgi|Triatro1|496963|estExt_Genemark1.C_6_t10109	jgi|Triatrob1|86818|NODE_104_length_117259_cov_35..g4577.t1	jgi|Triatrov1|341894|estExt_Genewise1.C_30279	jgi|Tribre1|124017|g340.t1	jgi|Trici4|1197674|MIX24341_10_25	jgi|Trigam1|1980|TGAM01_03278T0	jgi|Trigui1|3761|transcript_OPB42649	jgi|Triha1|80016|e_gw1.4.1892.1	jgi|Triham1|6928|Triham1_004261-RA	jgi|TriharM10_1|512312|estExt_fgenesh1_pm.C_290072	jgi|TriharT22_1|526179|estExt_Genewise1.C_190261	jgi|Trilo3|1326321|e_gw1.3.1517.1	jgi|Trilon1|568101|fgenesh1_pg.35_#_56		jgi|Triple1|108015|g1262.t1	42181	jgi|TrireMAT12_1|8599|TRC2_007910-T1	jgi|TrireRUTC30_1|126235|fgenesh1_pm.1_#_649	jgi|Trire_Chr|116542|TrE1233W	jgi|TriviGv29_8_2|30292|Trive1.e_gw1.2.543.1
OG0004457	jgi|Neucr2|5485|NCU07929T0	jgi|Phchr2|2985914|fgenesh1_kg.11_#_426_#_Locus2272v1rpkm123.98	jgi|PleosPC15_2|1088499|estExt_fgenesh1_kg.C_030259		jgi|Triat2|157341|Triat1.estExt_Genewise1Plus.C_150006	jgi|Triaru1|9864|rna9701	jgi|Trias1|51319|fgenesh1_pg.15_#_281	jgi|Triatr1|520823|estExt_fgenesh1_pm.C_120148	jgi|Triatro1|413365|estExt_Genewise1.C_11_t10424	jgi|Triatrob1|88029|NODE_143_length_95516_cov_36.9.g5526.t1	jgi|Triatrov1|421273|fgenesh1_kg.24_#_75_#_TRINITY_DN8381_c0_g2_i1	jgi|Tribre1|118379|g5903.t1	jgi|Trici4|1128900|e_gw1.16.559.1	jgi|Trigam1|9319|TGAM01_08828T0	jgi|Trigui1|8111|transcript_OPB41418	jgi|Triha1|8152|gm1.8152_g	jgi|Triham1|4431|Triham1_009701-RA	jgi|TriharM10_1|473795|fgenesh1_pm.45_#_32	jgi|TriharT22_1|604177|fgenesh1_pm.204_#_1	jgi|Trilo3|1433534|estExt_Genemark1.C_150143	jgi|Trilon1|467728|e_gw1.76.59.1	jgi|Tripar1|6859|rna665	jgi|Triple1|111410|g4676.t1	80538	jgi|TrireMAT12_1|6075|TRC2_005588-T1	jgi|TrireRUTC30_1|102348|estExt_Genewise1Plus.C_19_t10130	jgi|Trire_Chr|114245|TrD0177W	jgi|TriviGv29_8_2|80514|Trive1.estExt_fgenesh1_pg.C_100263
OG0004458	jgi|Neucr2|5506|NCU07909T0	jgi|Phchr2|1516798|CE516798_40379	jgi|PleosPC15_2|1037555|e_gw1.03.89.1		jgi|Triat2|162446|gw1.24.86.1	jgi|Triaru1|1559|rna248	jgi|Trias1|146155|e_gw1.10.1469.1	jgi|Triatr1|234484|CE234483_12071	jgi|Triatro1|192849|CE192848_14528	jgi|Triatrob1|89165|NODE_19_length_275229_cov_37.6.g1389.t1	jgi|Triatrov1|128197|CE128196_10579	jgi|Tribre1|122296|g1862.t1	jgi|Trici4|1114986|e_gw1.4.17.1	jgi|Trigam1|4211|TGAM01_04996T0	jgi|Trigui1|380|transcript_OPB40301	jgi|Triha1|90639|e_gw1.9.206.1	jgi|Triham1|2798|Triham1_002283-RA	jgi|TriharM10_1|1092|CE1091_2035	jgi|TriharT22_1|330527|CE330526_3847	jgi|Trilo3|1339686|e_gw1.13.209.1	jgi|Trilon1|217756|CE217755_4235	jgi|Tripar1|7824|rna6835	jgi|Triple1|113068|g6339.t1	58783	jgi|TrireMAT12_1|6870|TRC2_006316-T1	jgi|TrireRUTC30_1|134757|fgenesh1_pm.38_#_49	jgi|Trire_Chr|114977|TrD0977W	jgi|TriviGv29_8_2|113373|gw1.1.106.1
OG0004459	jgi|Neucr2|5511|NCU07904T0	jgi|Phchr2|2987386|fgenesh1_kg.13_#_466_#_Locus1007v4rpkm0.69_PRE	jgi|PleosPC15_2|1075225|fgenesh1_pm.03_#_659		jgi|Triat2|299636|estExt_fgenesh1_kg.C_contig_240046	jgi|Triaru1|9153|rna1171	jgi|Trias1|59848|fgenesh1_kg.10_#_74_#_Locus336v1rpkm439.16	jgi|Triatr1|122066|CE122065_10977	jgi|Triatro1|487539|fgenesh1_pm.4_#_133	jgi|Triatrob1|92294|NODE_385_length_19771_cov_33.3.g8361.t1	jgi|Triatrov1|425752|fgenesh1_kg.47_#_116_#_TRINITY_DN5338_c0_g1_i3	jgi|Tribre1|115620|g7481.t1	jgi|Trici4|1120139|e_gw1.8.594.1	jgi|Trigam1|6171|TGAM01_01077T0	jgi|Trigui1|582|transcript_OPB40503	jgi|Triha1|511746|fgenesh1_kg.13_#_195_#_Locus722v1rpkm211.57	jgi|Triham1|1957|Triham1_008198-RA	jgi|TriharM10_1|167933|CE167932_4002	jgi|TriharT22_1|498025|fgenesh1_kg.32_#_39_#_TRINITY_DN8941_c0_g1_i3	jgi|Trilo3|1403886|fgenesh1_kg.12_#_19_#_Locus1958v1rpkm81.21	jgi|Trilon1|574564|fgenesh1_kg.2_#_58_#_TRINITY_DN1445_c0_g1_i2	jgi|Tripar1|6626|rna4692	jgi|Triple1|112215|g5484.t1	123681	jgi|TrireMAT12_1|2370|TRC2_002163-T1	jgi|TrireRUTC30_1|26573|estExt_Genemark1.C_270089	jgi|Trire_Chr|110887|TrB0144W	jgi|TriviGv29_8_2|72937|Trive1.estExt_Genewise1Plus.C_40332
OG0004460	jgi|Neucr2|5513|NCU16757T0	jgi|Phchr2|2990960|fgenesh1_kg.30_#_10_#_Locus7590v3rpkm5.63	jgi|PleosPC15_2|1078632|fgenesh1_pm.08_#_203	jgi|Sacce1|3052|YHR089C	jgi|Triat2|300169|estExt_fgenesh1_kg.C_contig_250046	jgi|Triaru1|8497|rna8655	jgi|Trias1|87656|estExt_fgenesh1_pg.C_3_t20365	jgi|Triatr1|501473|estExt_Genemark1.C_3_t10052	jgi|Triatro1|496819|estExt_Genemark1.C_5_t20355	jgi|Triatrob1|90154|NODE_230_length_56802_cov_37.4.g7024.t1	jgi|Triatrov1|506465|estExt_fgenesh1_pg.C_890021	jgi|Tribre1|115990|g2075.t1	jgi|Trici4|1144881|fgenesh1_pg.17_#_144	jgi|Trigam1|9035|TGAM01_01770T0	jgi|Trigui1|5988|transcript_OPB36921	jgi|Triha1|98020|e_gw1.19.241.1	jgi|Triham1|2239|Triham1_008379-RA	jgi|TriharM10_1|517491|estExt_fgenesh1_pg.C_30287	jgi|TriharT22_1|90982|CE90981_6722	jgi|Trilo3|1400103|fgenesh1_kg.5_#_51_#_Locus1982v1rpkm79.94	jgi|Trilon1|630346|fgenesh1_pm.91_#_8	jgi|Tripar1|6521|rna7290		3671	jgi|TrireMAT12_1|2975|TRC2_002719-T1	jgi|TrireRUTC30_1|41068|gw1.7.60.1	jgi|Trire_Chr|111425|TrB0722W	jgi|TriviGv29_8_2|82475|Trive1.estExt_fgenesh1_pm.C_60365
OG0004461	jgi|Neucr2|5521|NCU07895T0	jgi|Phchr2|3003582|fgenesh1_pm.5_#_139		jgi|Sacce1|2685|YGR111W	jgi|Triat2|83946|Triat1.fgenesh1_pm.C_scaffold_22000011	jgi|Triaru1|4912|rna5667	jgi|Trias1|437736|CE231640_2241	jgi|Triatr1|303831|CE303830_800	jgi|Triatro1|306308|CE306307_961	jgi|Triatrob1|94019|NODE_69_length_149501_cov_39.0.g3490.t1	jgi|Triatrov1|227384|CE227383_1401	jgi|Tribre1|117017|g5491.t1	jgi|Trici4|1117395|e_gw1.6.626.1	jgi|Trigam1|3250|TGAM01_00613T0	jgi|Trigui1|7108|transcript_OPB47002	jgi|Triha1|448080|CE278231_3644	jgi|Triham1|7251|Triham1_004511-RA	jgi|TriharM10_1|437298|fgenesh1_kg.65_#_28_#_TRINITY_DN1983_c0_g1_i1	jgi|TriharT22_1|193392|CE193391_2742	jgi|Trilo3|1391828|fgenesh1_pg.7_#_221	jgi|Trilon1|313367|CE313366_14277	jgi|Tripar1|4312|rna4439	jgi|Triple1|115461|g8750.t1	56399	jgi|TrireMAT12_1|10780|TRC2_009897-T1	jgi|TrireRUTC30_1|33419|fgenesh1_pg.3_#_297	jgi|Trire_Chr|118551|TrG0919C	jgi|TriviGv29_8_2|216752|estExt_fgenesh1_kg.C_870035
OG0004462	jgi|Neucr2|5543|NCU06530T0	jgi|Phchr2|2952559|estExt_Genewise1Plus.C_6_t20078	jgi|PleosPC15_2|1056440|estExt_Genewise1.C_051415		jgi|Triat2|299536|estExt_fgenesh1_kg.C_contig_230264	jgi|Triaru1|4401|rna5166	jgi|Trias1|138354|e_gw1.6.1363.1	jgi|Triatr1|118371|CE118370_16114	jgi|Triatro1|104343|CE104342_13938	jgi|Triatrob1|92066|NODE_36_length_197504_cov_41.0.g2237.t1	jgi|Triatrov1|431601|fgenesh1_kg.94_#_7_#_TRINITY_DN4536_c0_g1_i1	jgi|Tribre1|123548|g10103.t1	jgi|Trici4|1142813|fgenesh1_pg.10_#_349	jgi|Trigam1|4403|TGAM01_05188T0	jgi|Trigui1|7717|transcript_OPB45530	jgi|Triha1|497454|fgenesh1_pm.10_#_151	jgi|Triham1|4301|Triham1_002792-RA	jgi|TriharM10_1|207250|CE207249_11007	jgi|TriharT22_1|491535|fgenesh1_kg.9_#_179_#_TRINITY_DN28015_c0_g3_i1	jgi|Trilo3|1241683|CE241683_13187	jgi|Trilon1|607295|fgenesh1_kg.278_#_8_#_TRINITY_DN9488_c0_g2_i1	jgi|Tripar1|1442|rna3622	jgi|Triple1|109801|g3057.t1	81984	jgi|TrireMAT12_1|9943|TRC2_009126-T1	jgi|TrireRUTC30_1|143065|estExt_fgenesh1_pg.C_300084	jgi|Trire_Chr|117804|TrG0105C	jgi|TriviGv29_8_2|216317|estExt_fgenesh1_kg.C_780007
OG0004463	jgi|Neucr2|5545|NCU06532T0	jgi|Phchr2|3002526|fgenesh1_pm.3_#_7	jgi|PleosPC15_2|1066023|estExt_Genewise1Plus.C_060732		jgi|Triat2|289102|estExt_fgenesh1_pm.C_contig_140135	jgi|Triaru1|2736|rna3679	jgi|Trias1|59304|fgenesh1_kg.9_#_103_#_Locus3330v1rpkm36.71	jgi|Triatr1|476329|fgenesh1_kg.8_#_379_#_TRINITY_DN332_c0_g1_i1	jgi|Triatro1|466232|fgenesh1_kg.8_#_1331_#_TRINITY_DN14240_c0_g1_i1	jgi|Triatrob1|92595|NODE_41_length_188547_cov_39.9.g2463.t1	jgi|Triatrov1|416449|fgenesh1_kg.6_#_294_#_TRINITY_DN765_c0_g2_i1	jgi|Tribre1|116768|g2555.t1	jgi|Trici4|1117312|e_gw1.6.1338.1	jgi|Trigam1|3087|TGAM01_00450T0	jgi|Trigui1|10425|transcript_OPB43269	jgi|Triha1|508838|fgenesh1_kg.7_#_169_#_Locus2995v1rpkm43.74	jgi|Triham1|3861|Triham1_009372-RA	jgi|TriharM10_1|441002|fgenesh1_kg.97_#_17_#_TRINITY_DN2027_c0_g1_i1	jgi|TriharT22_1|495137|fgenesh1_kg.20_#_218_#_TRINITY_DN20892_c0_g1_i1	jgi|Trilo3|1401902|fgenesh1_kg.7_#_434_#_Locus3220v1rpkm45.41	jgi|Trilon1|582644|fgenesh1_kg.25_#_104_#_TRINITY_DN2596_c0_g1_i1	jgi|Tripar1|6504|rna324	jgi|Triple1|110317|g3576.t1	75226	jgi|TrireMAT12_1|10949|TRC2_010051-T1	jgi|TrireRUTC30_1|24082|estExt_Genemark1.C_3_t10439	jgi|Trire_Chr|118690|TrG1071W	jgi|TriviGv29_8_2|231744|estExt_Genemark.C_870171
OG0004464	jgi|Neucr2|5551|NCU06536T1, jgi|Neucr2|5552|NCU06536T0				jgi|Triat2|152251|Triat1.estExt_Genewise1Plus.C_50304	jgi|Triaru1|4404|rna5169	jgi|Trias1|404498|CE198402_25582	jgi|Triatr1|118479|CE118478_2737	jgi|Triatro1|533087|estExt_fgenesh1_pg.C_150131	jgi|Triatrob1|92070|NODE_36_length_197504_cov_41.0.g2241.t1	jgi|Triatrov1|141517|CE141516_3007	jgi|Tribre1|121799|g8948.t1	jgi|Trici4|1122956|e_gw1.10.535.1	jgi|Trigam1|4399|TGAM01_05184T0	jgi|Trigui1|7721|transcript_OPB45534	jgi|Triha1|212047|CE42198_60429	jgi|Triham1|4305|Triham1_002796-RA	jgi|TriharM10_1|207165|CE207164_10773	jgi|TriharT22_1|449306|e_gw1.9.355.1	jgi|Trilo3|1438727|fgenesh1_pm.6_#_346	jgi|Trilon1|596501|fgenesh1_kg.99_#_112_#_TRINITY_DN7633_c0_g1_i3	jgi|Tripar1|1446|rna3626	jgi|Triple1|108117|g1364.t1	123963	jgi|TrireMAT12_1|9938|TRC2_009122-T1, jgi|TrireMAT12_1|9939|TRC2_009122-T2	jgi|TrireRUTC30_1|139202|estExt_fgenesh1_pm.C_300084	jgi|Trire_Chr|117799|TrG0100W	jgi|TriviGv29_8_2|154157|e_gw1.78.15.1
OG0004465	jgi|Neucr2|5562|NCU06543T0	jgi|Phchr2|2947338|estExt_Genewise1Plus.C_2_t50250	jgi|PleosPC15_2|1102839|gm1.4376_g		jgi|Triat2|188135|e_gw1.14.617.1	jgi|Triaru1|2729|rna3672	jgi|Trias1|70360|fgenesh1_pm.9_#_120	jgi|Triatr1|396988|e_gw1.8.41.1	jgi|Triatro1|310898|CE310897_3252	jgi|Triatrob1|92602|NODE_41_length_188547_cov_39.9.g2470.t1	jgi|Triatrov1|368547|estExt_Genewise1Plus.C_60330	jgi|Tribre1|116761|g2548.t1	jgi|Trici4|1207172|estExt_fgenesh1_pm.C_6_t10076	jgi|Trigam1|3075|TGAM01_00438T0	jgi|Trigui1|10433|transcript_OPB43277	jgi|Triha1|508831|fgenesh1_kg.7_#_162_#_Locus2328v1rpkm62.17	jgi|Triham1|10480|Triham1_006962-RA	jgi|TriharM10_1|440987|fgenesh1_kg.97_#_2_#_TRINITY_DN3613_c0_g1_i1	jgi|TriharT22_1|587178|estExt_Genemark1.C_200118	jgi|Trilo3|1401944|fgenesh1_kg.7_#_476_#_Locus1137v2rpkm12.64_PRE	jgi|Trilon1|511930|estExt_Genewise1Plus.C_690046	jgi|Tripar1|3635|rna3434	jgi|Triple1|110309|g3568.t1	75175	jgi|TrireMAT12_1|10997|TRC2_010093-T1	jgi|TrireRUTC30_1|96652|estExt_Genewise1Plus.C_3_t30406	jgi|Trire_Chr|118731|TrG1117W	jgi|TriviGv29_8_2|45163|Trive1.e_gw1.13.828.1
OG0004466	jgi|Neucr2|5594|NCU06576T0	jgi|Phchr2|2923664|estExt_Genewise1.C_2_t10372	jgi|PleosPC15_2|1063993|estExt_Genewise1Plus.C_041108		jgi|Triat2|166674|gw1.14.120.1	jgi|Triaru1|5689|rna6325	jgi|Trias1|81206|estExt_fgenesh1_pm.C_9_t10070	jgi|Triatr1|476193|fgenesh1_kg.8_#_243_#_TRINITY_DN13516_c1_g1_i1	jgi|Triatro1|466340|fgenesh1_kg.8_#_1439_#_TRINITY_DN4687_c0_g3_i1	jgi|Triatrob1|89732|NODE_211_length_63498_cov_33.8.g6715.t1	jgi|Triatrov1|416330|fgenesh1_kg.6_#_175_#_TRINITY_DN1142_c0_g1_i1	jgi|Tribre1|120482|g4818.t1	jgi|Trici4|1198267|MIX24934_339_33	jgi|Trigam1|3031|TGAM01_00394T0	jgi|Trigui1|10480|transcript_OPB43324	jgi|Triha1|87659|e_gw1.7.1715.1	jgi|Triham1|2301|Triham1_008441-RA	jgi|TriharM10_1|442925|fgenesh1_kg.153_#_4_#_TRINITY_DN6421_c0_g1_i1	jgi|TriharT22_1|500944|fgenesh1_kg.47_#_92_#_TRINITY_DN10262_c0_g2_i1	jgi|Trilo3|1377589|estExt_Genewise1Plus.C_7_t20478	jgi|Trilon1|567396|fgenesh1_pg.25_#_14	jgi|Tripar1|4987|rna4212	jgi|Triple1|116197|g9493.t1	29957	jgi|TrireMAT12_1|10960|TRC2_010286-T1	jgi|TrireRUTC30_1|24088|estExt_Genemark1.C_3_t10449	jgi|Trire_Chr|118700|TrG1082C	jgi|TriviGv29_8_2|135911|gw1.87.828.1
OG0004467	jgi|Neucr2|5605|NCU06586T0	jgi|Phchr2|1155044|CE155044_9074, jgi|Phchr2|2892262|gw1.8.1295.1	jgi|PleosPC15_2|186060|fgenesh3_kg.7_#_20_#_1423_1_CCFG_CCFH, jgi|PleosPC15_2|21894|e_gw1.1.520.1	jgi|Sacce1|5220|YNL155W	jgi|Triat2|45206|Triat1.e_gw1.8.435.1	jgi|Triaru1|8128|rna86	jgi|Trias1|59258|fgenesh1_kg.9_#_57_#_Locus989v1rpkm145.54	jgi|Triatr1|396519|e_gw1.8.811.1	jgi|Triatro1|393621|e_gw1.8.647.1		jgi|Triatrov1|203238|CE203237_23505	jgi|Tribre1|122663|g7586.t1	jgi|Trici4|1135165|fgenesh1_kg.6_#_26_#_Locus4788v1rpkm22.77		jgi|Trigui1|10474|transcript_OPB43318	jgi|Triha1|508791|fgenesh1_kg.7_#_122_#_Locus2821v1rpkm47.64		jgi|TriharM10_1|362491|e_gw1.91.58.1	jgi|TriharT22_1|500959|fgenesh1_kg.47_#_107_#_TRINITY_DN7190_c0_g1_i1	jgi|Trilo3|1401916|fgenesh1_kg.7_#_448_#_Locus4788v1rpkm22.77	jgi|Trilon1|582617|fgenesh1_kg.25_#_77_#_TRINITY_DN5943_c1_g1_i1	jgi|Tripar1|3608|rna3407	jgi|Triple1|114146|g7427.t1	75204	jgi|TrireMAT12_1|10965|TRC2_010065-T1	jgi|TrireRUTC30_1|140537|estExt_fgenesh1_pg.C_3_t10422	jgi|Trire_Chr|118705|TrG1088C	jgi|TriviGv29_8_2|83087|Trive1.estExt_fgenesh1_pm.C_130039
OG0004468	jgi|Neucr2|5606|NCU06587T0	jgi|Phchr2|3034995|estExt_Genemark1.C_2_t10234	jgi|PleosPC15_2|1063814|estExt_Genewise1Plus.C_040830		jgi|Triat2|297140|estExt_fgenesh1_kg.C_contig_140044	jgi|Triaru1|8127|rna85	jgi|Trias1|59259|fgenesh1_kg.9_#_58_#_Locus2290v2rpkm45.54	jgi|Triatr1|296883|CE296882_26018	jgi|Triatro1|312710|CE312709_24211	jgi|Triatrob1|89727|NODE_211_length_63498_cov_33.8.g6710.t1	jgi|Triatrov1|203231|CE203230_21478	jgi|Tribre1|122662|g7585.t1	jgi|Trici4|1158693|gm1.3754_g	jgi|Trigam1|3036|TGAM01_00399T0	jgi|Trigui1|10473|transcript_OPB43317	jgi|Triha1|87278|e_gw1.7.1420.1	jgi|Triham1|4399|Triham1_009669-RA	jgi|TriharM10_1|440546|fgenesh1_kg.91_#_128_#_TRINITY_DN8833_c0_g3_i1	jgi|TriharT22_1|500961|fgenesh1_kg.47_#_109_#_TRINITY_DN6753_c0_g1_i1	jgi|Trilo3|1377604|estExt_Genewise1Plus.C_7_t20493	jgi|Trilon1|483699|estExt_Genewise1.C_250020	jgi|Tripar1|3609|rna3408	jgi|Triple1|114147|g7428.t1	75200	jgi|TrireMAT12_1|10966|TRC2_010066-T1	jgi|TrireRUTC30_1|96624|estExt_Genewise1Plus.C_3_t30331	jgi|Trire_Chr|118706|TrG1089C	jgi|TriviGv29_8_2|44911|Trive1.e_gw1.13.886.1
OG0004469	jgi|Neucr2|5623|NCU06605T0	jgi|Phchr2|2898843|e_gw1.2.2062.1	jgi|PleosPC15_2|1053973|estExt_Genewise1.C_031161		jgi|Triat2|146031|Triat1.estExt_Genewise1.C_220037	jgi|Triaru1|4908|rna5663	jgi|Trias1|196706|estExt_Genewise1Plus.C_9_t20257	jgi|Triatr1|396540|e_gw1.8.527.1	jgi|Triatro1|465815|fgenesh1_kg.8_#_914_#_TRINITY_DN4776_c1_g2_i2	jgi|Triatrob1|94015|NODE_69_length_149501_cov_39.0.g3486.t1	jgi|Triatrov1|429681|fgenesh1_kg.76_#_33_#_TRINITY_DN3239_c0_g1_i2	jgi|Tribre1|118335|g2429.t1	jgi|Trici4|1135201|fgenesh1_kg.6_#_62_#_Locus3691v1rpkm37.06	jgi|Trigam1|3249|TGAM01_00612T0	jgi|Trigui1|7104|transcript_OPB46998	jgi|Triha1|117570|estExt_Genewise1Plus.C_7_t30040	jgi|Triham1|7252|Triham1_004512-RA	jgi|TriharM10_1|485343|estExt_Genemark1.C_650025	jgi|TriharT22_1|597699|fgenesh1_pm.27_#_27	jgi|Trilo3|1431007|estExt_Genemark1.C_70233	jgi|Trilon1|589116|fgenesh1_kg.51_#_73_#_TRINITY_DN28028_c0_g2_i1	jgi|Tripar1|3862|rna4410	jgi|Triple1|115465|g8754.t1	56582	jgi|TrireMAT12_1|10776|TRC2_009893-T1	jgi|TrireRUTC30_1|33415|fgenesh1_pg.3_#_293	jgi|Trire_Chr|118547|TrG0915W	jgi|TriviGv29_8_2|80808|Trive1.estExt_fgenesh1_pg.C_130324
OG0004470	jgi|Neucr2|5628|NCU06610T0	jgi|Phchr2|2950927|estExt_Genewise1Plus.C_5_t10224	jgi|PleosPC15_2|1032971|e_gw1.01.955.1		jgi|Triat2|297134|estExt_fgenesh1_kg.C_contig_140038	jgi|Triaru1|5685|rna6321	jgi|Trias1|433477|CE227381_8642	jgi|Triatr1|296714|CE296713_16427	jgi|Triatro1|312883|CE312882_13043	jgi|Triatrob1|89735|NODE_211_length_63498_cov_33.8.g6718.t1	jgi|Triatrov1|203121|CE203120_4841	jgi|Tribre1|120479|g4815.t1	jgi|Trici4|51937|Trici1.e_gw1.6.104.1	jgi|Trigam1|3022|TGAM01_00385T0	jgi|Trigui1|10483|transcript_OPB43327	jgi|Triha1|87420|e_gw1.7.676.1	jgi|Triham1|2297|Triham1_008437-RA	jgi|TriharM10_1|446063|fgenesh1_pg.11_#_1	jgi|TriharT22_1|457961|e_gw1.47.100.1	jgi|Trilo3|1391951|fgenesh1_pg.7_#_344	jgi|Trilon1|460344|e_gw1.25.147.1	jgi|Tripar1|4984|rna4209	jgi|Triple1|116200|g9496.t1	56531	jgi|TrireMAT12_1|10956|TRC2_010058-T1	jgi|TrireRUTC30_1|72668|e_gw1.3.1550.1	jgi|Trire_Chr|118698|TrG1079W	jgi|TriviGv29_8_2|44893|Trive1.e_gw1.13.542.1
OG0004471	jgi|Neucr2|5640|NCU06622T0	jgi|Phchr2|2958181|estExt_Genewise1Plus.C_11_t10314	jgi|PleosPC15_2|1074825|fgenesh1_pm.03_#_259	jgi|Sacce1|6138|YPL213W	jgi|Triat2|301333|estExt_fgenesh1_kg.C_contig_260637		jgi|Trias1|185648|estExt_Genewise1Plus.C_2_t50330	jgi|Triatr1|460777|fgenesh1_kg.1_#_3929_#_TRINITY_DN5627_c0_g2_i3	jgi|Triatro1|1048|CE1047_3731	jgi|Triatrob1|90922|NODE_278_length_43960_cov_34.6.g7605.t1	jgi|Triatrov1|427401|fgenesh1_kg.58_#_90_#_TRINITY_DN3548_c0_g3_i1	jgi|Tribre1|121270|g5056.t1	jgi|Trici4|1125603|e_gw1.12.829.1	jgi|Trigam1|4670|TGAM01_05452T0	jgi|Trigui1|1119|transcript_OPB38017	jgi|Triha1|72903|e_gw1.1.2111.1	jgi|Triham1|8008|Triham1_005033-RA	jgi|TriharM10_1|434393|fgenesh1_kg.48_#_148_#_TRINITY_DN6095_c0_g1_i3	jgi|TriharT22_1|507793|fgenesh1_kg.92_#_111_#_TRINITY_DN6690_c0_g1_i1	jgi|Trilo3|1070351|CE70351_9335	jgi|Trilon1|591986|fgenesh1_kg.67_#_156_#_TRINITY_DN10301_c0_g2_i2	jgi|Tripar1|1469|rna1983	jgi|Triple1|114549|g7833.t1	22472	jgi|TrireMAT12_1|4709|TRC2_004340-T1	jgi|TrireRUTC30_1|110368|estExt_Genewise1.C_8_t10107	jgi|Trire_Chr|113030|TrC0461W	jgi|TriviGv29_8_2|48361|Trive1.e_gw1.19.123.1
OG0004472	jgi|Neucr2|5660|NCU09744T0	jgi|Phchr2|2982195|fgenesh1_kg.7_#_718_#_Locus8516v1rpkm15.18	jgi|PleosPC15_2|1091798|estExt_fgenesh1_pm.C_020019		jgi|Triat2|305930|Genemark.2816_g	jgi|Triaru1|7317|rna7711	jgi|Trias1|25056|gm1.3025_g	jgi|Triatr1|222761|CE222760_15158	jgi|Triatro1|268188|CE268187_12242	jgi|Triatrob1|90114|NODE_23_length_254094_cov_36.0.g1624.t1	jgi|Triatrov1|79747|CE79746_9220	jgi|Tribre1|120525|g8166.t1	jgi|Trici4|1207359|estExt_fgenesh1_pm.C_150149	jgi|Trigam1|988|TGAM01_02753T0	jgi|Trigui1|3136|transcript_OPB42024	jgi|Triha1|111212|estExt_Genewise1Plus.C_4_t10349	jgi|Triham1|7133|Triham1_004420-RA	jgi|TriharM10_1|143121|CE143120_7454	jgi|TriharT22_1|551183|estExt_Genewise1Plus.C_150063	jgi|Trilo3|1468444|estExt_fgenesh1_pm.C_3_t20052	jgi|Trilon1|332404|CE332403_14415	jgi|Tripar1|4788|rna5154	jgi|Triple1|112348|g5618.t1	119548	jgi|TrireMAT12_1|7911|TRC2_007279-T1	jgi|TrireRUTC30_1|4494|gm1.50_g	jgi|Trire_Chr|115931|TrE0567C	jgi|TriviGv29_8_2|72120|Trive1.estExt_Genewise1Plus.C_21513
OG0004473	jgi|Neucr2|5673|NCU09732T0	jgi|Phchr2|2975563|fgenesh1_kg.2_#_614_#_Locus551v1rpkm481.95	jgi|PleosPC15_2|185903|fgenesh3_kg.4_#_35_#_684_1_CCFG_CCFH		jgi|Triat2|149280|Triat1.estExt_Genewise1Plus.C_20993	jgi|Triaru1|2478|rna3439	jgi|Trias1|159260|estExt_Genewise1.C_2_t30382	jgi|Triatr1|423155|estExt_Genewise1Plus.C_1_t30078	jgi|Triatro1|445176|fgenesh1_kg.1_#_1225_#_TRINITY_DN4169_c0_g9_i1	jgi|Triatrob1|91947|NODE_35_length_198619_cov_37.3.g2187.t1	jgi|Triatrov1|364825|estExt_Genewise1.C_2010031	jgi|Tribre1|120618|g3440.t1	jgi|Trici4|1165157|fgenesh1_pm.1_#_483	jgi|Trigam1|5262|TGAM01_05741T0	jgi|Trigui1|1494|transcript_OPB38392	jgi|Triha1|12627|estExt_Genemark1.C_1_t20267	jgi|Triham1|8068|Triham1_005085-RA	jgi|TriharM10_1|383013|estExt_Genewise1.C_510078	jgi|TriharT22_1|645458|estExt_fgenesh1_pg.C_3290002	jgi|Trilo3|1428081|estExt_Genemark1.C_2_t10405	jgi|Trilon1|504256|estExt_Genewise1Plus.C_160129	jgi|Tripar1|2506|rna2372	jgi|Triple1|113689|g6967.t1	120079	jgi|TrireMAT12_1|5243|TRC2_004824-T1	jgi|TrireRUTC30_1|95607|estExt_Genewise1Plus.C_2_t30110	jgi|Trire_Chr|113507|TrC0964C	jgi|TriviGv29_8_2|169943|estExt_Genewise1.C_60450
OG0004474	jgi|Neucr2|5699|NCU07715T0	jgi|Phchr2|2900345|e_gw1.3.408.1	jgi|PleosPC15_2|1089940|estExt_fgenesh1_kg.C_060236		jgi|Triat2|225467|estExt_Genewise1Plus.C_contig_261578	jgi|Triaru1|7264|rna7667	jgi|Trias1|23673|gm1.1642_g	jgi|Triatr1|540025|estExt_fgenesh1_pg.C_1_t20296	jgi|Triatro1|445101|fgenesh1_kg.1_#_1150_#_TRINITY_DN6909_c0_g1_i4	jgi|Triatrob1|87039|NODE_110_length_113122_cov_39..g4734.t1	jgi|Triatrov1|357050|estExt_Genewise1.C_920018	jgi|Tribre1|117969|g2812.t1	jgi|Trici4|44968|Trici1.e_gw1.1.829.1	jgi|Trigam1|5237|TGAM01_05716T0	jgi|Trigui1|1445|transcript_OPB38343	jgi|Triha1|819|gm1.819_g	jgi|Triham1|8045|Triham1_005062-RA	jgi|TriharM10_1|146504|CE146503_2281	jgi|TriharT22_1|299128|CE299127_3531	jgi|Trilo3|1418992|gm1.1374_g	jgi|Trilon1|102696|CE102695_8563	jgi|Tripar1|1420|rna630	jgi|Triple1|111082|g4346.t1	56150	jgi|TrireMAT12_1|5211|TRC2_004796-T1	jgi|TrireRUTC30_1|71937|e_gw1.2.579.1	jgi|Trire_Chr|113481|TrC0936W	jgi|TriviGv29_8_2|28508|Trive1.e_gw1.1.138.1
OG0004475	jgi|Neucr2|5727|NCU07692T0, jgi|Neucr2|5728|NCU07692T2, jgi|Neucr2|5729|NCU07692T1				jgi|Triat2|78617|Triat1.fgenesh1_pm.C_scaffold_2000042	jgi|Triaru1|3344|rna4255	jgi|Trias1|185447|estExt_Genewise1Plus.C_2_t50120	jgi|Triatr1|39103|CE39102_1834	jgi|Triatro1|485438|fgenesh1_pm.1_#_93	jgi|Triatrob1|93241|NODE_51_length_178548_cov_38.0.g2837.t1	jgi|Triatrov1|57247|CE57246_749	jgi|Tribre1|121883|g2926.t1	jgi|Trici4|1165418|fgenesh1_pm.1_#_744	jgi|Trigam1|4587|TGAM01_05369T0	jgi|Trigui1|1198|transcript_OPB38096	jgi|Triha1|1067|gm1.1067_g	jgi|Triham1|9727|Triham1_006319-RA	jgi|TriharM10_1|115899|CE115898_845	jgi|TriharT22_1|540145|estExt_Genewise1.C_1320003	jgi|Trilo3|1133899|CE133899_3638	jgi|Trilon1|366730|CE366729_2394	jgi|Tripar1|4527|rna2093	jgi|Triple1|112906|g6177.t1	103917	jgi|TrireMAT12_1|4906|TRC2_004521-T1	jgi|TrireRUTC30_1|71311|e_gw1.2.1252.1	jgi|Trire_Chr|113213|TrC0649C	jgi|TriviGv29_8_2|48572|Trive1.e_gw1.19.228.1
OG0004476	jgi|Neucr2|5730|NCU07691T0			jgi|Sacce1|2422|YGL144C, jgi|Sacce1|905|YDL109C	jgi|Triat2|294315|estExt_fgenesh1_pm.C_contig_260619	jgi|Triaru1|6900|rna7369	jgi|Trias1|130364|e_gw1.2.946.1	jgi|Triatr1|446986|fgenesh1_pg.1_#_844	jgi|Triatro1|10073|CE10072_8418	jgi|Triatrob1|89725|NODE_210_length_63650_cov_39.1.g6708.t1	jgi|Triatrov1|252158|CE252157_7686	jgi|Tribre1|121039|g8227.t1	jgi|Trici4|1165224|fgenesh1_pm.1_#_550	jgi|Trigam1|6860|TGAM01_07079T0	jgi|Trigui1|1426|transcript_OPB38324	jgi|Triha1|503030|fgenesh1_kg.1_#_930_#_Locus4686v1rpkm20.07	jgi|Triham1|4854|Triham1_003070-RA	jgi|TriharM10_1|145998|CE145997_12030	jgi|TriharT22_1|470949|e_gw1.169.60.1	jgi|Trilo3|1325154|e_gw1.2.218.1	jgi|Trilon1|303438|CE303437_7974	jgi|Tripar1|2940|rna8363	jgi|Triple1|108037|g1284.t1	120125	jgi|TrireMAT12_1|5159|TRC2_004750-T1	jgi|TrireRUTC30_1|71888|e_gw1.2.446.1	jgi|Trire_Chr|113435|TrC0883C	jgi|TriviGv29_8_2|169863|estExt_Genewise1.C_60273
OG0004477	jgi|Neucr2|5747|NCU16785T0	jgi|Phchr2|2968182|fgenesh1_pg.6_#_91	jgi|PleosPC15_2|1112563|estExt_Genemark1.C_050241		jgi|Triat2|81699|Triat1.fgenesh1_pm.C_scaffold_10000008	jgi|Triaru1|4416|rna5181	jgi|Trias1|55820|fgenesh1_kg.4_#_15_#_Locus4739v1rpkm20.67	jgi|Triatr1|469870|fgenesh1_kg.4_#_2658_#_TRINITY_DN3910_c0_g3_i1	jgi|Triatro1|462549|fgenesh1_kg.6_#_2558_#_TRINITY_DN1951_c0_g1_i1	jgi|Triatrob1|89285|NODE_196_length_68795_cov_38.6.g6469.t1	jgi|Triatrov1|425092|fgenesh1_kg.43_#_200_#_TRINITY_DN3414_c0_g3_i1	jgi|Tribre1|122463|g3253.t1	jgi|Trici4|1125003|e_gw1.12.570.1	jgi|Trigam1|1436|TGAM01_10540T0	jgi|Trigui1|1066|transcript_OPB37964	jgi|Triha1|503447|fgenesh1_kg.1_#_1347_#_Locus4198v1rpkm25.02	jgi|Triham1|3848|Triham1_009359-RA	jgi|TriharM10_1|442026|fgenesh1_kg.111_#_49_#_TRINITY_DN15902_c0_g1_i1	jgi|TriharT22_1|511968|fgenesh1_kg.133_#_61_#_TRINITY_DN470_c0_g3_i1	jgi|Trilo3|1394191|fgenesh1_pg.14_#_6	jgi|Trilon1|572778|fgenesh1_pg.186_#_11	jgi|Tripar1|2397|rna4510	jgi|Triple1|116274|g9570.t1	82562	jgi|TrireMAT12_1|4768|TRC2_004393-T1	jgi|TrireRUTC30_1|105169|estExt_Genewise1Plus.C_450053	jgi|Trire_Chr|113087|TrC0522W	jgi|TriviGv29_8_2|126760|gw1.80.304.1
