## Supplementary_material_2 for "Targeting lignocellulolytic gene clusters in novel *Trichoderma atroviride* and *Trichoderma harzianum* strains through Bac-guided analysis" (part 7 of 12)

### Sheet: Orthogroups (continued)
Orthogroup	Neucr2_GeneCatalog_proteins_20130412.aa.fasta	Phchr2_GeneCatalog_proteins_20131210.aa.fasta	PleosPC15_2_GeneModels_FilteredModels1_aa.fasta	Sacce1_GeneCatalog_proteins_20101210.aa.fasta	Tatroviridev2_FrozenGeneCatalog_20100319.aa	Triaru1_GeneCatalog_proteins_20181221.aa.fasta	Trias1_GeneCatalog_proteins_20120305.aa.fasta	Triatr1_GeneCatalog_proteins_20181022.aa.fasta	Triatro1_GeneCatalog_proteins_20181023.aa.fasta	Triatrob1_GeneCatalog_proteins_20181004.aa.fasta	Triatrov1_GeneCatalog_proteins_20181025.aa.fasta	Tribre1_GeneCatalog_proteins_20190327.aa.fasta	Trici4_GeneCatalog_proteins_20131015.aa.fasta	Trigam1_GeneCatalog_proteins_20170914.aa.fasta	Trigui1_GeneCatalog_proteins_20180905.aa.fasta	Triha1_GeneCatalog_proteins_20120306.aa.fasta	Triham1_GeneCatalog_proteins_20190103.aa.fasta	TriharM10_1_GeneCatalog_proteins_20181017.aa.fasta	TriharT22_1_GeneCatalog_proteins_20181017.aa.fasta	Trilo3_GeneCatalog_proteins_20130918.aa.fasta	Trilon1_GeneCatalog_proteins_20181001.aa.fasta	Tripar1_GeneCatalog_proteins_20180920.aa.fasta	Triple1_GeneCatalog_proteins_20181221.aa.fasta	Trire2_FrozenGeneCatalog20081022_deflines.fasta	TrireMAT12_1_GeneModels_AllModels_20210401_aa.fasta	TrireRUTC30_1_GeneCatalog_proteins_20110526.aa.fasta	Trire_Chr_GeneCatalog_proteins_20190325.aa.fasta	Tvirens_v2.FrozenGeneCatalog_20100318.proteins.fasta	ta20_funannotate_protein_sequences.fasta	th179_funannotate_protein_sequences.fasta
OG0004478	jgi|Neucr2|5753|NCU07674T0	jgi|Phchr2|3025957|gm1.4174_g	jgi|PleosPC15_2|1109456|gm1.10993_g		jgi|Triat2|175575|gw1.26.1470.1	jgi|Triaru1|2464|rna3425	jgi|Trias1|43470|fgenesh1_pg.2_#_528	jgi|Triatr1|459481|fgenesh1_kg.1_#_2633_#_TRINITY_DN7525_c1_g6_i1	jgi|Triatro1|445361|fgenesh1_kg.1_#_1410_#_TRINITY_DN7355_c4_g3_i1	jgi|Triatrob1|91934|NODE_35_length_198619_cov_37.3.g2174.t1	jgi|Triatrov1|388159|estExt_Genewise1Plus.C_1590040	jgi|Tribre1|120602|g3424.t1	jgi|Trici4|1165143|fgenesh1_pm.1_#_469	jgi|Trigam1|5277|TGAM01_05756T0	jgi|Trigui1|1510|transcript_OPB38408	jgi|Triha1|73286|e_gw1.1.2543.1	jgi|Triham1|8084|Triham1_005101-RA	jgi|TriharM10_1|178126|CE178125_2941	jgi|TriharT22_1|582739|gm1.9458_g	jgi|Trilo3|1324558|e_gw1.2.1942.1	jgi|Trilon1|504297|estExt_Genewise1Plus.C_160170	jgi|Tripar1|3428|rna2247	jgi|Triple1|111986|g5254.t1	55592	jgi|TrireMAT12_1|5264|TRC2_004842-T1	jgi|TrireRUTC30_1|127094|fgenesh1_pm.2_#_419	jgi|Trire_Chr|113525|TrC0982W	jgi|TriviGv29_8_2|230521|estExt_Genemark.C_60219
OG0004479	jgi|Neucr2|5761|NCU07668T0		jgi|PleosPC15_2|33590|e_gw1.8.443.1	jgi|Sacce1|668|YCR023C	jgi|Triat2|225330|estExt_Genewise1Plus.C_contig_261441	jgi|Triaru1|504|rna10291	jgi|Trias1|129857|e_gw1.2.1595.1	jgi|Triatr1|489418|gm1.727_g	jgi|Triatro1|14629|CE14628_12611	jgi|Triatrob1|91924|NODE_35_length_198619_cov_37.3.g2164.t1	jgi|Triatrov1|114703|CE114702_4528	jgi|Tribre1|124663|g10074.t1	jgi|Trici4|1137274|fgenesh1_pg.1_#_482	jgi|Trigam1|5292|TGAM01_05771T0	jgi|Trigui1|1522|transcript_OPB38420	jgi|Triha1|489516|fgenesh1_pm.1_#_848	jgi|Triham1|2088|Triham1_008334-RA	jgi|TriharM10_1|178662|CE178661_7841	jgi|TriharT22_1|223193|CE223192_82075	jgi|Trilo3|1348203|estExt_Genewise1.C_2_t20482	jgi|Trilon1|105957|CE105956_737	jgi|Tripar1|8098|rna8808	jgi|Triple1|108790|g2042.t1	27689	jgi|TrireMAT12_1|5283|TRC2_004861-T1	jgi|TrireRUTC30_1|90646|e_gw1.29.56.1	jgi|Trire_Chr|113540|TrC0999W	jgi|TriviGv29_8_2|179722|estExt_Genewise1Plus.C_60509
OG0004480	jgi|Neucr2|5765|NCU07665T0	jgi|Phchr2|2947040|estExt_Genewise1Plus.C_2_t40381	jgi|PleosPC15_2|1063717|estExt_Genewise1Plus.C_040665		jgi|Triat2|146209|Triat1.estExt_fgenesh1_kg.C_20037	jgi|Triaru1|2454|rna3415	jgi|Trias1|54480|fgenesh1_kg.2_#_580_#_Locus4304v1rpkm24.46	jgi|Triatr1|29004|CE29003_6823	jgi|Triatro1|14372|CE14371_5811	jgi|Triatrob1|91926|NODE_35_length_198619_cov_37.3.g2166.t1	jgi|Triatrov1|437408|fgenesh1_kg.159_#_26_#_TRINITY_DN6463_c0_g5_i1	jgi|Tribre1|120590|g3412.t1	jgi|Trici4|1133999|fgenesh1_kg.1_#_108_#_Locus4238v1rpkm29.40	jgi|Trigam1|5290|TGAM01_05769T0	jgi|Trigui1|1520|transcript_OPB38418	jgi|Triha1|195397|CE25548_6936	jgi|Triham1|2090|Triham1_008336-RA	jgi|TriharM10_1|178308|CE178307_9013	jgi|TriharT22_1|514037|fgenesh1_kg.162_#_24_#_TRINITY_DN8767_c0_g19_i1	jgi|Trilo3|1397690|fgenesh1_kg.2_#_565_#_Locus4238v1rpkm29.40	jgi|Trilon1|580490|fgenesh1_kg.16_#_339_#_TRINITY_DN9261_c0_g1_i1	jgi|Tripar1|3841|rna31	jgi|Triple1|117043|g10347.t1	55263	jgi|TrireMAT12_1|5277|TRC2_004855-T1	jgi|TrireRUTC30_1|90699|e_gw1.29.43.1	jgi|Trire_Chr|113536|TrC0993C	jgi|TriviGv29_8_2|71441|Trive1.estExt_Genewise1Plus.C_11543
OG0004481	jgi|Neucr2|5777|NCU08326T0	jgi|Phchr2|3007466|fgenesh1_pm.21_#_4	jgi|PleosPC15_2|1041110|e_gw1.05.709.1	jgi|Sacce1|2943|YHR002W	jgi|Triat2|142571|Triat1.estExt_Genewise1.C_100450	jgi|Triaru1|7310|rna7704	jgi|Trias1|134610|e_gw1.4.263.1	jgi|Triatr1|510930|fgenesh1_pm.4_#_356	jgi|Triatro1|390608|e_gw1.6.432.1		jgi|Triatrov1|437962|fgenesh1_kg.167_#_60_#_TRINITY_DN4946_c0_g1_i1	jgi|Tribre1|120532|g8173.t1	jgi|Trici4|1128212|e_gw1.15.458.1	jgi|Trigam1|981|TGAM01_02746T0	jgi|Trigui1|3145|transcript_OPB42033	jgi|Triha1|81719|e_gw1.4.892.1	jgi|Triham1|7128|Triham1_004415-RA	jgi|TriharM10_1|353137|e_gw1.37.133.1	jgi|TriharT22_1|451067|e_gw1.15.36.1	jgi|Trilo3|1436890|fgenesh1_pm.3_#_548	jgi|Trilon1|629146|fgenesh1_pm.59_#_21	jgi|Tripar1|4779|rna5145	jgi|Triple1|112340|g5610.t1	119551	jgi|TrireMAT12_1|7921|TRC2_007288-T1	jgi|TrireRUTC30_1|93768|estExt_Genewise1Plus.C_1_t10169	jgi|Trire_Chr|115940|TrE0576C	jgi|TriviGv29_8_2|30040|Trive1.e_gw1.2.349.1
OG0004482	jgi|Neucr2|5787|NCU08317T0	jgi|Phchr2|2897354|e_gw1.2.284.1	jgi|PleosPC15_2|1112272|estExt_Genemark1.C_040870	jgi|Sacce1|6529|YPR162C	jgi|Triat2|172772|gw1.19.540.1	jgi|Triaru1|10108|rna9893	jgi|Trias1|136083|e_gw1.4.2217.1	jgi|Triatr1|542713|estExt_fgenesh1_pg.C_4_t20219	jgi|Triatro1|265101|CE265100_3807	jgi|Triatrob1|88793|NODE_174_length_78531_cov_36.5.g6118.t1	jgi|Triatrov1|214055|CE214054_1961	jgi|Tribre1|124815|g9386.t1	jgi|Trici4|1136457|fgenesh1_kg.15_#_50_#_Locus5820v1rpkm13.63	jgi|Trigam1|976|TGAM01_02741T0	jgi|Trigui1|3146|transcript_OPB42034	jgi|Triha1|138503|estExt_Genewise1.C_4_t10384	jgi|Triham1|7123|Triham1_004410-RA	jgi|TriharM10_1|497514|MIX10130_216_27	jgi|TriharT22_1|451264|e_gw1.15.57.1	jgi|Trilo3|1461119|estExt_fgenesh1_pg.C_3_t20058	jgi|Trilon1|488879|estExt_Genewise1.C_590055		jgi|Triple1|111524|g4802.t1	54710	jgi|TrireMAT12_1|7926|TRC2_007293-T1	jgi|TrireRUTC30_1|67781|e_gw1.1.2057.1	jgi|Trire_Chr|115946|TrE0582C	jgi|TriviGv29_8_2|178439|estExt_Genewise1Plus.C_41411
OG0004483	jgi|Neucr2|5788|NCU08316T0				jgi|Triat2|161606|gw1.26.41.1	jgi|Triaru1|6894|rna7363, jgi|Triaru1|9693|rna9564	jgi|Trias1|65183|fgenesh1_pm.2_#_707	jgi|Triatr1|459893|fgenesh1_kg.1_#_3045_#_TRINITY_DN2049_c0_g1_i1	jgi|Triatro1|10175|CE10174_6960	jgi|Triatrob1|91958|NODE_35_length_198619_cov_37.3.g2198.t1, jgi|Triatrob1|91959|NODE_35_length_198619_cov_37.3.g2199.t1	jgi|Triatrov1|252049|CE252048_3793	jgi|Tribre1|116553|g6828.t1	jgi|Trici4|1134033|fgenesh1_kg.1_#_142_#_Locus3203v1rpkm45.66	jgi|Trigam1|6868|TGAM01_07087T0	jgi|Trigui1|1482|transcript_OPB38380	jgi|Triha1|489568|fgenesh1_pm.1_#_900	jgi|Triham1|4860|Triham1_003076-RA	jgi|TriharM10_1|463601|gm1.8384_g	jgi|TriharT22_1|297690|CE297689_8162	jgi|Trilo3|1369676|estExt_Genewise1Plus.C_2_t30227	jgi|Trilon1|620669|estExt_Genemark1.C_490041	jgi|Tripar1|6986|rna7132	jgi|Triple1|108044|g1291.t1	74771	jgi|TrireMAT12_1|5166|TRC2_004757-T1	jgi|TrireRUTC30_1|95513|estExt_Genewise1Plus.C_2_t20424	jgi|Trire_Chr|113441|TrC0889W	jgi|TriviGv29_8_2|28473|Trive1.e_gw1.1.817.1
OG0004484	jgi|Neucr2|5791|NCU08313T0	jgi|Phchr2|2987233|fgenesh1_kg.13_#_313_#_Locus6405v1rpkm29.31	jgi|PleosPC15_2|1014657|gw1.03.874.1	jgi|Sacce1|410|YBR153W	jgi|Triat2|149316|Triat1.estExt_Genewise1Plus.C_21059	jgi|Triaru1|2456|rna3417	jgi|Trias1|184689|estExt_Genewise1Plus.C_2_t30301	jgi|Triatr1|29280|CE29279_154	jgi|Triatro1|14329|CE14328_169	jgi|Triatrob1|91928|NODE_35_length_198619_cov_37.3.g2168.t1	jgi|Triatrov1|70667|CE70666_218	jgi|Tribre1|120592|g3414.t1	jgi|Trici4|1108467|e_gw1.1.1666.1	jgi|Trigam1|5286|TGAM01_05765T0	jgi|Trigui1|1518|transcript_OPB38416	jgi|Triha1|502914|fgenesh1_kg.1_#_814_#_Locus8161v2rpkm0.48	jgi|Triham1|8092|Triham1_005109-RA	jgi|TriharM10_1|463638|gm1.8421_g	jgi|TriharT22_1|94931|CE94930_1262	jgi|Trilo3|1324732|e_gw1.2.2225.1	jgi|Trilon1|105469|CE105468_1529	jgi|Tripar1|3839|rna29		103563	jgi|TrireMAT12_1|5274|TRC2_004852-T1	jgi|TrireRUTC30_1|134067|fgenesh1_pm.29_#_8	jgi|Trire_Chr|113533|TrC0990W	jgi|TriviGv29_8_2|54189|Trive1.fgenesh1_pm.C_scaffold_1000408
OG0004485	jgi|Neucr2|5801|NCU08303T0	jgi|Phchr2|3039794|estExt_Genemark1.C_9_t10139	jgi|PleosPC15_2|1048574|e_gw1.09.479.1		jgi|Triat2|35351|Triat1.e_gw1.2.70.1	jgi|Triaru1|7601|rna7993	jgi|Trias1|54541|fgenesh1_kg.2_#_641_#_Locus1210v1rpkm119.33	jgi|Triatr1|31148|CE31147_12339	jgi|Triatro1|12093|CE12092_12429	jgi|Triatrob1|87036|NODE_110_length_113122_cov_39..g4731.t1	jgi|Triatrov1|330210|e_gw1.92.79.1	jgi|Tribre1|117973|g2816.t1	jgi|Trici4|1107675|e_gw1.1.1672.1	jgi|Trigam1|6898|TGAM01_07117T0	jgi|Trigui1|1449|transcript_OPB38347	jgi|Triha1|502996|fgenesh1_kg.1_#_896_#_Locus2626v1rpkm52.69	jgi|Triham1|4893|Triham1_003109-RA	jgi|TriharM10_1|146655|CE146654_11569	jgi|TriharT22_1|482496|fgenesh1_pg.63_#_48	jgi|Trilo3|1436022|fgenesh1_pm.2_#_386	jgi|Trilon1|102193|CE102192_45673	jgi|Tripar1|1416|rna626	jgi|Triple1|111086|g4350.t1	21461	jgi|TrireMAT12_1|5206|TRC2_004791-T1	jgi|TrireRUTC30_1|135899|estExt_fgenesh1_pm.C_2_t10367	jgi|Trire_Chr|113477|TrC0929W	jgi|TriviGv29_8_2|81735|Trive1.estExt_fgenesh1_pm.C_10446
OG0004486	jgi|Neucr2|5819|NCU08289T1, jgi|Neucr2|5820|NCU08289T0				jgi|Triat2|33176|Triat1.e_gw1.2.1908.1	jgi|Triaru1|1873|rna2880	jgi|Trias1|131089|e_gw1.2.2253.1	jgi|Triatr1|460719|fgenesh1_kg.1_#_3871_#_TRINITY_DN4926_c0_g1_i2	jgi|Triatro1|1803|CE1802_3188	jgi|Triatrob1|89118|NODE_189_length_71354_cov_36.4.g6368.t1	jgi|Triatrov1|495532|estExt_fgenesh1_pm.C_580027	jgi|Tribre1|122029|g6970.t1	jgi|Trici4|1161917|gm1.6978_g	jgi|Trigam1|4653|TGAM01_05435T0	jgi|Trigui1|1132|transcript_OPB38030	jgi|Triha1|489994|fgenesh1_pm.1_#_1326	jgi|Triham1|8021|Triham1_005046-RA	jgi|TriharM10_1|434346|fgenesh1_kg.48_#_101_#_TRINITY_DN6985_c0_g1_i1	jgi|TriharT22_1|455936|e_gw1.35.71.1	jgi|Trilo3|1340312|e_gw1.14.363.1	jgi|Trilon1|469877|e_gw1.97.37.1	jgi|Tripar1|4227|rna6117	jgi|Triple1|111566|g4832.t1, jgi|Triple1|114207|g7488.t1	108087	jgi|TrireMAT12_1|4691|TRC2_004325-T1	jgi|TrireRUTC30_1|79489|e_gw1.8.160.1	jgi|Trire_Chr|113015|TrC0446C	jgi|TriviGv29_8_2|231145|estExt_Genemark.C_800079
OG0004487	jgi|Neucr2|5854|NCU10897T0	jgi|Phchr2|2376325|CE1376325_3810	jgi|PleosPC15_2|1039375|e_gw1.04.1264.1	jgi|Sacce1|1351|YDR320C-A	jgi|Triat2|320648|estExt_Genemark.C_contig_260962	jgi|Triaru1|6437|rna6978	jgi|Trias1|185213|estExt_Genewise1Plus.C_2_t40376	jgi|Triatr1|460283|fgenesh1_kg.1_#_3435_#_TRINITY_DN2497_c0_g1_i2	jgi|Triatro1|444557|fgenesh1_kg.1_#_606_#_TRINITY_DN6503_c1_g3_i1	jgi|Triatrob1|92619|NODE_413_length_13414_cov_34.3.g8474.t1	jgi|Triatrov1|431894|fgenesh1_kg.97_#_17_#_TRINITY_DN3937_c0_g2_i1	jgi|Tribre1|122061|g3077.t1	jgi|Trici4|1175691|MIX2358_9_24		jgi|Trigui1|1309|transcript_OPB38207	jgi|Triha1|105025|estExt_Genewise1Plus.C_1_t50438	jgi|Triham1|714|Triham1_001589-RA	jgi|TriharM10_1|436488|fgenesh1_kg.59_#_118_#_TRINITY_DN17675_c0_g1_i1	jgi|TriharT22_1|508025|fgenesh1_kg.94_#_83_#_TRINITY_DN11749_c0_g1_i1	jgi|Trilo3|1369920|estExt_Genewise1Plus.C_2_t40005	jgi|Trilon1|580896|fgenesh1_kg.17_#_379_#_TRINITY_DN11845_c0_g1_i1	jgi|Tripar1|4207|rna2395	jgi|Triple1|114757|g8041.t1	55365	jgi|TrireMAT12_1|5037|TRC2_004632-T1	jgi|TrireRUTC30_1|126890|fgenesh1_pm.2_#_215	jgi|Trire_Chr|113319|TrC0759C	jgi|TriviGv29_8_2|78442|Trive1.estExt_Genewise1Plus.C_310141
OG0004488	jgi|Neucr2|5879|NCU06370T0	jgi|Phchr2|3030334|gm1.8551_g	jgi|PleosPC15_2|1068429|estExt_Genewise1Plus.C_100682		jgi|Triat2|139720|Triat1.estExt_Genewise1.C_50252	jgi|Triaru1|4344|rna5118	jgi|Trias1|26968|gm1.4937_g	jgi|Triatr1|508298|estExt_Genemark1.C_160182	jgi|Triatro1|533067|estExt_fgenesh1_pg.C_150108	jgi|Triatrob1|89017|NODE_182_length_72887_cov_36.8.g6267.t1	jgi|Triatrov1|346428|estExt_Genewise1.C_210047	jgi|Tribre1|117575|g772.t1	jgi|Trici4|1170570|fgenesh1_pm.10_#_358	jgi|Trigam1|4377|TGAM01_05162T0	jgi|Trigui1|7744|transcript_OPB45557	jgi|Triha1|510328|fgenesh1_kg.10_#_88_#_Locus1150v1rpkm135.51	jgi|Triham1|4326|Triham1_002818-RA	jgi|TriharM10_1|436731|fgenesh1_kg.61_#_23_#_TRINITY_DN6668_c0_g3_i1	jgi|TriharT22_1|474851|e_gw1.249.18.1	jgi|Trilo3|1438741|fgenesh1_pm.6_#_360	jgi|Trilon1|596446|fgenesh1_kg.99_#_57_#_TRINITY_DN11341_c0_g2_i1	jgi|Tripar1|6804|rna1815	jgi|Triple1|109555|g2811.t1	111788	jgi|TrireMAT12_1|9918|TRC2_009103-T1	jgi|TrireRUTC30_1|12500|gm1.8056_g	jgi|Trire_Chr|117780|TrG0078C	jgi|TriviGv29_8_2|171152|estExt_Genewise1.C_780167
OG0004489	jgi|Neucr2|5888|NCU06363T0, jgi|Neucr2|5889|NCU06363T1				jgi|Triat2|149006|Triat1.estExt_Genewise1Plus.C_20466	jgi|Triaru1|8689|rna8819	jgi|Trias1|65350|fgenesh1_pm.2_#_874	jgi|Triatr1|36567|CE36566_24545	jgi|Triatro1|6199|CE6198_28724	jgi|Triatrob1|93501|NODE_58_length_166032_cov_37.2.g3091.t1	jgi|Triatrov1|249913|CE249912_4184	jgi|Tribre1|122082|g3098.t1	jgi|Trici4|1104875|gw1.1.2176.1	jgi|Trigam1|8708|TGAM01_08449T0	jgi|Trigui1|1280|transcript_OPB38178	jgi|Triha1|72685|e_gw1.1.661.1	jgi|Triham1|735|Triham1_001610-RA	jgi|TriharM10_1|429938|fgenesh1_kg.28_#_24_#_TRINITY_DN7457_c0_g1_i1	jgi|TriharT22_1|464501|e_gw1.94.21.1	jgi|Trilo3|1321107|gw1.2.2251.1	jgi|Trilon1|659941|estExt_fgenesh1_pg.C_310048	jgi|Tripar1|5647|rna2439	jgi|Triple1|108403|g1652.t1, jgi|Triple1|116785|g10084.t1	2384	jgi|TrireMAT12_1|5007|TRC2_004606-T1	jgi|TrireRUTC30_1|70555|e_gw1.2.992.1	jgi|Trire_Chr|113292|TrC0732C	jgi|TriviGv29_8_2|152706|e_gw1.72.78.1
OG0004490	jgi|Neucr2|5890|NCU06362T0				jgi|Triat2|247188|estExt_Genewise1.C_contig_261317	jgi|Triaru1|5161|rna566	jgi|Trias1|129800|e_gw1.2.1281.1	jgi|Triatr1|26097|CE26096_7280	jgi|Triatro1|17297|CE17296_7911	jgi|Triatrob1|87673|NODE_130_length_101496_cov_39..g5227.t1	jgi|Triatrov1|443969|gm1.2204_g	jgi|Tribre1|119950|g2219.t1	jgi|Trici4|1174730|MIX1397_344_16	jgi|Trigam1|8402|TGAM01_08143T0	jgi|Trigui1|1572|transcript_OPB38470	jgi|Triha1|489446|fgenesh1_pm.1_#_778	jgi|Triham1|5888|Triham1_003580-RA	jgi|TriharM10_1|66502|CE66501_2999	jgi|TriharT22_1|44412|CE44411_10303	jgi|Trilo3|1324181|e_gw1.2.1683.1	jgi|Trilon1|609074|gm1.847_g	jgi|Tripar1|86|rna5830	jgi|Triple1|107050|g297.t1, jgi|Triple1|113683|g6961.t1	44704	jgi|TrireMAT12_1|5341|TRC2_004913-T1	jgi|TrireRUTC30_1|115763|estExt_Genewise1.C_290165	jgi|Trire_Chr|113594|TrC1062C	jgi|TriviGv29_8_2|122965|gw1.6.815.1	TA0020_0413-RA
OG0004491	jgi|Neucr2|5898|NCU06354T0	jgi|Phchr2|2915937|e_gw1.14.725.1	jgi|PleosPC15_2|1111272|estExt_Genemark1.C_030420	jgi|Sacce1|5812|YOR159C	jgi|Triat2|298071|estExt_fgenesh1_kg.C_contig_180124	jgi|Triaru1|10130|rna105	jgi|Trias1|199466|estExt_Genewise1Plus.C_11_t20351	jgi|Triatr1|484800|fgenesh1_kg.13_#_744_#_TRINITY_DN4968_c0_g1_i1	jgi|Triatro1|470972|fgenesh1_kg.12_#_256_#_TRINITY_DN3084_c0_g2_i1	jgi|Triatrob1|92840|NODE_45_length_183648_cov_39.4.g2598.t1	jgi|Triatrov1|418424|fgenesh1_kg.13_#_101_#_TRINITY_DN855_c0_g1_i2	jgi|Tribre1|122371|g1093.t1	jgi|Trici4|1132167|estExt_Genewise1.C_7_t30040		jgi|Trigui1|10645|transcript_OPB40984	jgi|Triha1|514294|fgenesh1_kg.38_#_14_#_Locus2070v1rpkm72.20	jgi|Triham1|8879|Triham1_005728-RA	jgi|TriharM10_1|425542|fgenesh1_kg.15_#_318_#_TRINITY_DN2813_c0_g1_i2	jgi|TriharT22_1|504166|fgenesh1_kg.67_#_109_#_TRINITY_DN6616_c0_g1_i1	jgi|Trilo3|66560|Trilo1.fgenesh1_pm.8_#_257	jgi|Trilon1|269406|CE269405_21501	jgi|Tripar1|6873|rna2196	jgi|Triple1|107410|g654.t1	22332	jgi|TrireMAT12_1|9386|TRC2_008621-T1	jgi|TrireRUTC30_1|123563|estExt_fgenesh2_kg.C_100098	jgi|Trire_Chr|117298|TrF0764C	jgi|TriviGv29_8_2|91240|Trive1.estExt_Genewise1.C_350012
OG0004492	jgi|Neucr2|5905|NCU06347T0		jgi|PleosPC15_2|1023504|gw1.01.2366.1	jgi|Sacce1|5298|YNL084C	jgi|Triat2|33363|Triat1.e_gw1.2.1199.1	jgi|Triaru1|7597|rna7989	jgi|Trias1|159351|estExt_Genewise1.C_2_t30484	jgi|Triatr1|459754|fgenesh1_kg.1_#_2906_#_TRINITY_DN6923_c0_g1_i1	jgi|Triatro1|445056|fgenesh1_kg.1_#_1105_#_TRINITY_DN3480_c0_g2_i1	jgi|Triatrob1|87032|NODE_110_length_113122_cov_39..g4727.t1	jgi|Triatrov1|431417|fgenesh1_kg.92_#_60_#_TRINITY_DN6434_c2_g2_i2	jgi|Tribre1|122774|g8877.t1	jgi|Trici4|1134022|fgenesh1_kg.1_#_131_#_Locus2283v1rpkm68.89	jgi|Trigam1|6894|TGAM01_07113T0	jgi|Trigui1|1453|transcript_OPB38351	jgi|Triha1|502993|fgenesh1_kg.1_#_893_#_Locus2082v1rpkm71.58	jgi|Triham1|4889|Triham1_003105-RA	jgi|TriharM10_1|432269|fgenesh1_kg.38_#_152_#_TRINITY_DN6412_c0_g2_i2	jgi|TriharT22_1|503584|fgenesh1_kg.63_#_106_#_TRINITY_DN9962_c1_g1_i2	jgi|Trilo3|1397768|fgenesh1_kg.2_#_643_#_Locus2283v1rpkm68.89	jgi|Trilon1|580271|fgenesh1_kg.16_#_120_#_TRINITY_DN12685_c0_g6_i1	jgi|Tripar1|1412|rna622	jgi|Triple1|113401|g6678.t1	56074	jgi|TrireMAT12_1|5201|TRC2_004787-T1	jgi|TrireRUTC30_1|5806|gm1.1362_g	jgi|Trire_Chr|113473|TrC0925C	jgi|TriviGv29_8_2|84160|Trive1.estExt_Genewise1.C_11696
OG0004493	jgi|Neucr2|5908|NCU06344T0	jgi|Phchr2|3009166|estExt_fgenesh1_pm.C_2_t20205	jgi|PleosPC15_2|61361|estExt_fgenesh1_pm.C_40108		jgi|Triat2|225247|estExt_Genewise1Plus.C_contig_261354	jgi|Triaru1|5572|rna6233	jgi|Trias1|184591|estExt_Genewise1Plus.C_2_t30197	jgi|Triatr1|516250|estExt_fgenesh1_pm.C_1_t10410	jgi|Triatro1|445629|fgenesh1_kg.1_#_1678_#_TRINITY_DN6403_c0_g2_i1	jgi|Triatrob1|87693|NODE_130_length_101496_cov_39..g5247.t1	jgi|Triatrov1|454392|estExt_Genemark1.C_160041	jgi|Tribre1|122218|g9363.t1	jgi|Trici4|1108665|e_gw1.1.214.1	jgi|Trigam1|5333|TGAM01_05812T0	jgi|Trigui1|1551|transcript_OPB38449	jgi|Triha1|193985|CE24136_43267	jgi|Triham1|599|Triham1_007276-RA	jgi|TriharM10_1|259103|CE259102_14376	jgi|TriharT22_1|511143|fgenesh1_kg.123_#_32_#_TRINITY_DN9924_c0_g3_i1	jgi|Trilo3|1418907|gm1.1289_g	jgi|Trilon1|625787|fgenesh1_pm.6_#_24	jgi|Tripar1|2588|rna132	jgi|Triple1|112179|g5448.t1	44725	jgi|TrireMAT12_1|5319|TRC2_004892-T1	jgi|TrireRUTC30_1|26666|estExt_Genemark1.C_290042	jgi|Trire_Chr|113574|TrC1042W	jgi|TriviGv29_8_2|28102|Trive1.e_gw1.1.1666.1
OG0004494	jgi|Neucr2|5915|NCU06339T0	jgi|Phchr2|2908381|e_gw1.7.286.1	jgi|PleosPC15_2|52208|fgenesh1_pm.C_scaffold_8000036	jgi|Sacce1|1672|YIL101C	jgi|Triat2|35306|Triat1.e_gw1.2.2301.1	jgi|Triaru1|4100|rna4909	jgi|Trias1|65304|fgenesh1_pm.2_#_828	jgi|Triatr1|500187|estExt_Genemark1.C_1_t20417	jgi|Triatro1|524005|estExt_fgenesh1_pg.C_1_t10255	jgi|Triatrob1|93416|NODE_56_length_166786_cov_35.6.g3006.t1	jgi|Triatrov1|354836|estExt_Genewise1.C_720055	jgi|Tribre1|122726|g5665.t1	jgi|Trici4|1108939|e_gw1.1.2055.1	jgi|Trigam1|5851|TGAM01_06329T0	jgi|Trigui1|1350|transcript_OPB38248	jgi|Triha1|200849|CE31000_483	jgi|Triham1|677|Triham1_001552-RA	jgi|TriharM10_1|474821|fgenesh1_pm.59_#_10	jgi|TriharT22_1|105212|CE105211_120	jgi|Trilo3|1348635|estExt_Genewise1.C_2_t30456	jgi|Trilon1|116444|CE116443_325	jgi|Tripar1|2761|rna1271	jgi|Triple1|115538|g8829.t1		jgi|TrireMAT12_1|5073|TRC2_004665-T1	jgi|TrireRUTC30_1|126921|fgenesh1_pm.2_#_246	jgi|Trire_Chr|113352|TrC0793C	jgi|TriviGv29_8_2|60962|Trive1.fgenesh1_pg.C_scaffold_1000947
OG0004495	jgi|Neucr2|5919|NCU06336T0	jgi|Phchr2|2894565|e_gw1.1.1110.1	jgi|PleosPC15_2|1073593|fgenesh1_pm.01_#_542	jgi|Sacce1|1145|YDR120C	jgi|Triat2|285850|estExt_fgenesh1_pg.C_contig_260768	jgi|Triaru1|6882|rna7351	jgi|Trias1|54567|fgenesh1_kg.2_#_667_#_Locus7470v1rpkm5.84	jgi|Triatr1|459874|fgenesh1_kg.1_#_3026_#_TRINITY_DN8500_c0_g1_i1	jgi|Triatro1|444929|fgenesh1_kg.1_#_978_#_TRINITY_DN3109_c0_g1_i1	jgi|Triatrob1|91967|NODE_35_length_198619_cov_37.3.g2207.t1	jgi|Triatrov1|431506|fgenesh1_kg.92_#_149_#_TRINITY_DN13361_c0_g1_i1	jgi|Tribre1|116565|g6840.t1	jgi|Trici4|1134029|fgenesh1_kg.1_#_138_#_Locus6875v1rpkm7.31	jgi|Trigam1|6876|TGAM01_07095T0	jgi|Trigui1|1473|transcript_OPB38371	jgi|Triha1|477229|fgenesh1_pg.1_#_805		jgi|TriharM10_1|434839|fgenesh1_kg.51_#_17_#_TRINITY_DN5863_c0_g1_i1	jgi|TriharT22_1|503514|fgenesh1_kg.63_#_36_#_TRINITY_DN9294_c0_g3_i1	jgi|Trilo3|63953|Trilo1.fgenesh1_pm.2_#_300	jgi|Trilon1|568938|fgenesh1_pg.49_#_49	jgi|Tripar1|6977|rna7123	jgi|Triple1|113685|g6963.t1	55790	jgi|TrireMAT12_1|5176|TRC2_004767-T1	jgi|TrireRUTC30_1|70343|e_gw1.2.1854.1	jgi|Trire_Chr|113451|TrC0899W	jgi|TriviGv29_8_2|149988|e_gw1.6.173.1
OG0004496	jgi|Neucr2|5932|NCU06324T0				jgi|Triat2|41299|Triat1.e_gw1.5.105.1	jgi|Triaru1|4038|rna4859	jgi|Trias1|138616|e_gw1.6.917.1	jgi|Triatr1|498715|gm1.10024_g	jgi|Triatro1|107773|CE107772_345	jgi|Triatrob1|89667|NODE_21_length_269528_cov_39.4.g1489.t1	jgi|Triatrov1|455156|estExt_Genemark1.C_250032	jgi|Tribre1|120036|g409.t1, jgi|Tribre1|120037|g410.t1	jgi|Trici4|1170469|fgenesh1_pm.10_#_257	jgi|Trigam1|6607|TGAM01_06826T0	jgi|Trigui1|7582|transcript_OPB45395	jgi|Triha1|484366|fgenesh1_pg.10_#_289	jgi|Triham1|10304|Triham1_006781-RA	jgi|TriharM10_1|399769|estExt_Genewise1Plus.C_170031	jgi|TriharT22_1|514477|fgenesh1_kg.167_#_37_#_TRINITY_DN4949_c0_g1_i1	jgi|Trilo3|1470009|estExt_fgenesh1_pm.C_60255	jgi|Trilon1|591147|fgenesh1_kg.63_#_3_#_TRINITY_DN6642_c0_g1_i3	jgi|Tripar1|3511|rna8256	jgi|Triple1|109057|g2309.t1	111088	jgi|TrireMAT12_1|10046|TRC2_009226-T1, jgi|TrireMAT12_1|10047|TRC2_009227-T1	jgi|TrireRUTC30_1|11669|gm1.7225_g	jgi|Trire_Chr|117906|TrG0215C	jgi|TriviGv29_8_2|59240|Trive1.fgenesh1_pm.C_scaffold_24000054
OG0004497	jgi|Neucr2|5965|NCU06290T0	jgi|Phchr2|2907123|e_gw1.7.957.1	jgi|PleosPC15_2|1081377|fgenesh1_pg.02_#_230		jgi|Triat2|281104|estExt_fgenesh1_pg.C_contig_170226	jgi|Triaru1|4614|rna5374	jgi|Trias1|56513|fgenesh1_kg.4_#_708_#_Locus1442v1rpkm99.49	jgi|Triatr1|203620|CE203619_5356	jgi|Triatro1|249641|CE249640_5579	jgi|Triatrob1|92010|NODE_354_length_25996_cov_40.1.g8202.t1	jgi|Triatrov1|469315|fgenesh1_pm.105_#_29	jgi|Tribre1|125218|g3125.t1	jgi|Trici4|19115|Trici1.fgenesh1_pg.5_#_363	jgi|Trigam1|1863|TGAM01_03161T0	jgi|Trigui1|3651|transcript_OPB42539	jgi|Triha1|506701|fgenesh1_kg.4_#_756_#_Locus10801v2rpkm0.00_PRE	jgi|Triham1|10|Triham1_000010-RA	jgi|TriharM10_1|424134|fgenesh1_kg.12_#_434_#_TRINITY_DN2739_c0_g1_i1	jgi|TriharT22_1|512082|fgenesh1_kg.134_#_81_#_TRINITY_DN7564_c0_g1_i1	jgi|Trilo3|1398362|fgenesh1_kg.3_#_167_#_Locus6396v1rpkm9.54	jgi|Trilon1|461884|e_gw1.34.5.1	jgi|Tripar1|732|rna4452	jgi|Triple1|115792|g9085.t1	1960	jgi|TrireMAT12_1|8474|TRC2_007794-T1	jgi|TrireRUTC30_1|69493|e_gw1.1.820.1	jgi|Trire_Chr|116433|TrE1114W	jgi|TriviGv29_8_2|146702|e_gw1.4.726.1
OG0004498	jgi|Neucr2|5994|NCU04508T0	jgi|Phchr2|3038467|estExt_Genemark1.C_7_t10025	jgi|PleosPC15_2|1017172|gw1.04.1273.1	jgi|Sacce1|3111|YHR143W-A	jgi|Triat2|143968|Triat1.estExt_Genewise1.C_120834	jgi|Triaru1|8764|rna8877	jgi|Trias1|67380|fgenesh1_pm.4_#_862	jgi|Triatr1|491983|gm1.3292_g	jgi|Triatro1|460171|fgenesh1_kg.6_#_180_#_TRINITY_DN6920_c0_g2_i1		jgi|Triatrov1|415226|fgenesh1_kg.3_#_300_#_TRINITY_DN4250_c0_g4_i1	jgi|Tribre1|121957|g2130.t1	jgi|Trici4|1168090|fgenesh1_pm.5_#_454	jgi|Trigam1|1973|TGAM01_03271T0	jgi|Trigui1|3755|transcript_OPB42643	jgi|Triha1|493571|fgenesh1_pm.4_#_912	jgi|Triham1|790|Triham1_007343-RA	jgi|TriharM10_1|461471|gm1.6254_g	jgi|TriharT22_1|575864|gm1.2583_g	jgi|Trilo3|1419411|gm1.1793_g	jgi|Trilon1|585494|fgenesh1_kg.35_#_200_#_TRINITY_DN12540_c0_g6_i1	jgi|Tripar1|1053|rna307	jgi|Triple1|107745|g991.t1	102976	jgi|TrireMAT12_1|8593|TRC2_007904-T1	jgi|TrireRUTC30_1|126230|fgenesh1_pm.1_#_644	jgi|Trire_Chr|116537|TrE1228C	jgi|TriviGv29_8_2|54347|Trive1.fgenesh1_pm.C_scaffold_2000020
OG0004499	jgi|Neucr2|5995|NCU04507T0	jgi|Phchr2|3007357|fgenesh1_pm.19_#_58	jgi|PleosPC15_2|1061565|estExt_Genewise1Plus.C_012721, jgi|PleosPC15_2|1114630|estExt_Genemark1.C_110533	jgi|Sacce1|3506|YJR072C	jgi|Triat2|214144|estExt_Genewise1Plus.C_contig_170752	jgi|Triaru1|8765|rna8878	jgi|Trias1|67379|fgenesh1_pm.4_#_861	jgi|Triatr1|532671|MIX10529_6432_100	jgi|Triatro1|460169|fgenesh1_kg.6_#_178_#_TRINITY_DN6920_c0_g6_i1	jgi|Triatrob1|94640|NODE_83_length_133306_cov_36.6.g3984.t1	jgi|Triatrov1|415225|fgenesh1_kg.3_#_299_#_TRINITY_DN4250_c0_g3_i1		jgi|Trici4|121689|Trici1.CE52706_8425		jgi|Trigui1|3754|transcript_OPB42642	jgi|Triha1|4178|gm1.4178_g	jgi|Triham1|791|Triham1_007344-RA	jgi|TriharM10_1|118543|CE118542_3645	jgi|TriharT22_1|124679|CE124678_4528	jgi|Trilo3|64200|Trilo1.fgenesh1_pm.3_#_19	jgi|Trilon1|257119|CE257118_11195	jgi|Tripar1|1052|rna306	jgi|Triple1|107744|g990.t1	54521	jgi|TrireMAT12_1|8592|TRC2_007903-T1	jgi|TrireRUTC30_1|126229|fgenesh1_pm.1_#_643	jgi|Trire_Chr|116536|TrE1227W	jgi|TriviGv29_8_2|185925|fgenesh1_kg.4_#_17_#_4430832_1
OG0004500	jgi|Neucr2|5997|NCU04505T0	jgi|Phchr2|2990018|fgenesh1_kg.20_#_55_#_Locus7210v1rpkm23.07	jgi|PleosPC15_2|1046032|e_gw1.07.111.1		jgi|Triat2|283961|estExt_fgenesh1_pg.C_contig_240284	jgi|Triaru1|1558|rna247	jgi|Trias1|71160|fgenesh1_pm.10_#_294	jgi|Triatr1|470232|fgenesh1_kg.5_#_300_#_TRINITY_DN1073_c1_g1_i1	jgi|Triatro1|455671|fgenesh1_kg.4_#_781_#_TRINITY_DN4681_c0_g4_i1	jgi|Triatrob1|89164|NODE_19_length_275229_cov_37.6.g1388.t1	jgi|Triatrov1|421320|fgenesh1_kg.24_#_122_#_TRINITY_DN6596_c0_g4_i1	jgi|Tribre1|122297|g1863.t1	jgi|Trici4|49644|Trici1.e_gw1.4.1269.1	jgi|Trigam1|4212|TGAM01_04997T0	jgi|Trigui1|381|transcript_OPB40302	jgi|Triha1|90530|e_gw1.9.1140.1	jgi|Triham1|2799|Triham1_002284-RA	jgi|TriharM10_1|416037|fgenesh1_kg.1_#_90_#_TRINITY_DN5681_c0_g4_i1	jgi|TriharT22_1|549406|estExt_Genewise1Plus.C_80106	jgi|Trilo3|1441024|fgenesh1_pm.13_#_49	jgi|Trilon1|583331|fgenesh1_kg.28_#_137_#_TRINITY_DN12122_c0_g3_i1	jgi|Tripar1|7823|rna6834	jgi|Triple1|113069|g6340.t1	121095	jgi|TrireMAT12_1|6871|TRC2_006317-T1	jgi|TrireRUTC30_1|92229|e_gw1.38.25.1	jgi|Trire_Chr|114978|TrD0978C	jgi|TriviGv29_8_2|55250|Trive1.fgenesh1_pm.C_scaffold_4000087
OG0004501	jgi|Neucr2|6037|NCU04472T1, jgi|Neucr2|6038|NCU04472T0	jgi|Phchr2|3027754|gm1.5971_g			jgi|Triat2|292633|estExt_fgenesh1_pm.C_contig_240316	jgi|Triaru1|7459|rna7852	jgi|Trias1|49295|fgenesh1_pg.10_#_399	jgi|Triatr1|237859|CE237858_9463	jgi|Triatro1|422106|estExt_Genewise1Plus.C_4_t20338, jgi|Triatro1|465850|fgenesh1_kg.8_#_949_#_TRINITY_DN1929_c0_g1_i1		jgi|Triatrov1|163234|CE163233_1415	jgi|Tribre1|124428|g10287.t1	jgi|Trici4|1188026|MIX14693_1626_23	jgi|Trigam1|1758|TGAM01_10683T0	jgi|Trigui1|4354|transcript_OPB37452	jgi|Triha1|492319|fgenesh1_pm.3_#_844	jgi|Triham1|10054|Triham1_001295-RA	jgi|TriharM10_1|371020|estExt_Genewise1.C_9_t10192	jgi|TriharT22_1|338186|CE338185_32118	jgi|Trilo3|1429384|estExt_Genemark1.C_4_t10332	jgi|Trilon1|516813|estExt_Genewise1Plus.C_1290062	jgi|Tripar1|5320|rna5043	jgi|Triple1|115272|g8561.t1	63756	jgi|TrireMAT12_1|555|TRC2_000515-T1	jgi|TrireRUTC30_1|36063|fgenesh1_pg.11_#_33	jgi|Trire_Chr|109257|TrA0526W	jgi|TriviGv29_8_2|218376|Genemark.1030_g
OG0004502	jgi|Neucr2|6054|NCU10270T0	jgi|Phchr2|1549002|CE549002_113, jgi|Phchr2|3006425|fgenesh1_pm.13_#_96		jgi|Sacce1|707|YCR060W	jgi|Triat2|44843|Triat1.e_gw1.8.1292.1	jgi|Triaru1|2741|rna3684	jgi|Trias1|434840|CE228744_39605	jgi|Triatr1|299268|CE299267_956	jgi|Triatro1|482003|gm1.7385_g	jgi|Triatrob1|92592|NODE_41_length_188547_cov_39.9.g2460.t1	jgi|Triatrov1|403745|fgenesh1_pg.6_#_184	jgi|Tribre1|117039|g6979.t1		jgi|Trigam1|3094|TGAM01_00457T0	jgi|Trigui1|7275|transcript_OPB47169	jgi|Triha1|444049|CE274200_16025	jgi|Triham1|3871|Triham1_009382-RA	jgi|TriharM10_1|347713|e_gw1.20.45.1	jgi|TriharT22_1|138753|CE138752_3999	jgi|Trilo3|1333469|e_gw1.7.376.1	jgi|Trilon1|460291|e_gw1.25.71.1	jgi|Tripar1|2905|rna4800	jgi|Triple1|110107|g3365.t1, jgi|Triple1|115691|g8983.t1	56390	jgi|TrireMAT12_1|10943|TRC2_010045-T1		jgi|Trire_Chr|118684|TrG1064W	jgi|TriviGv29_8_2|159562|e_gw1.87.901.1
OG0004503	jgi|Neucr2|6056|NCU04455T0	jgi|Phchr2|3041514|estExt_Genemark1.C_130124	jgi|PleosPC15_2|1102100|gm1.3637_g	jgi|Sacce1|5255|YNL124W	jgi|Triat2|94342|Triat1.fgenesh1_pg.C_scaffold_22000010	jgi|Triaru1|6745|rna7235	jgi|Trias1|59456|fgenesh1_kg.9_#_255_#_Locus6933v1rpkm7.80	jgi|Triatr1|476797|fgenesh1_kg.8_#_847_#_TRINITY_DN6843_c1_g1_i1	jgi|Triatro1|465806|fgenesh1_kg.8_#_905_#_TRINITY_DN6180_c1_g1_i1	jgi|Triatrob1|94011|NODE_69_length_149501_cov_39.0.g3482.t1	jgi|Triatrov1|429675|fgenesh1_kg.76_#_27_#_TRINITY_DN14967_c0_g1_i1	jgi|Tribre1|117012|g5486.t1	jgi|Trici4|1198827|MIX25494_812_61		jgi|Trigui1|7099|transcript_OPB46993	jgi|Triha1|509012|fgenesh1_kg.7_#_343_#_Locus10919v1rpkm0.93	jgi|Triham1|7247|Triham1_004507-RA	jgi|TriharM10_1|437316|fgenesh1_kg.65_#_46_#_TRINITY_DN17619_c0_g1_i1	jgi|TriharT22_1|496869|fgenesh1_kg.27_#_56_#_TRINITY_DN20573_c0_g1_i1	jgi|Trilo3|1401738|fgenesh1_kg.7_#_270_#_Locus6590v1rpkm8.57	jgi|Trilon1|589157|fgenesh1_kg.51_#_114_#_TRINITY_DN1394_c0_g1_i1	jgi|Tripar1|3856|rna4404	jgi|Triple1|115472|g8761.t1	75335	jgi|TrireMAT12_1|10768|TRC2_009887-T1	jgi|TrireRUTC30_1|96459|estExt_Genewise1Plus.C_3_t20374	jgi|Trire_Chr|118541|TrG0909W	jgi|TriviGv29_8_2|67382|Trive1.fgenesh1_pg.C_scaffold_13000333
OG0004504	jgi|Neucr2|6081|NCU04430T0		jgi|PleosPC15_2|22569|e_gw1.2.784.1	jgi|Sacce1|555|YBR286W	jgi|Triat2|147450|Triat1.estExt_Genewise1Plus.C_11711	jgi|Triaru1|5797|rna6425	jgi|Trias1|32758|estExt_Genemark1.C_1_t10115	jgi|Triatr1|464266|fgenesh1_kg.2_#_3384_#_TRINITY_DN3719_c0_g3_i1	jgi|Triatro1|448354|fgenesh1_kg.2_#_315_#_TRINITY_DN2225_c0_g1_i1	jgi|Triatrob1|88977|NODE_180_length_74154_cov_35.3.g6227.t1	jgi|Triatrov1|417690|fgenesh1_kg.11_#_107_#_TRINITY_DN4920_c0_g2_i1	jgi|Tribre1|115144|g1679.t1	jgi|Trici4|1135327|fgenesh1_kg.7_#_16_#_Locus993v1rpkm156.39	jgi|Trigam1|3763|TGAM01_04548T0	jgi|Trigui1|4827|transcript_OPB39133	jgi|Triha1|296496|CE126647_77370	jgi|Triham1|4643|Triham1_009836-RA	jgi|TriharM10_1|513117|estExt_fgenesh1_pm.C_400004	jgi|TriharT22_1|548872|estExt_Genewise1Plus.C_60147	jgi|Trilo3|1463302|estExt_fgenesh1_pg.C_80081	jgi|Trilon1|501248|estExt_Genewise1Plus.C_30182	jgi|Tripar1|286|rna7808	jgi|Triple1|107067|g311.t1	81070	jgi|TrireMAT12_1|9740|TRC2_008943-T1	jgi|TrireRUTC30_1|111063|estExt_Genewise1.C_9_t20115	jgi|Trire_Chr|117605|TrF1104W	jgi|TriviGv29_8_2|74747|Trive1.estExt_Genewise1Plus.C_71251
OG0004505	jgi|Neucr2|6083|NCU04428T0	jgi|Phchr2|3068905|MIX25139_6848_30	jgi|PleosPC15_2|1108704|gm1.10241_g	jgi|Sacce1|2481|YGL086W	jgi|Triat2|40900|Triat1.e_gw1.5.130.1	jgi|Triaru1|8166|rna8413	jgi|Trias1|138831|e_gw1.6.239.1	jgi|Triatr1|404312|e_gw1.16.110.1	jgi|Triatro1|432037|estExt_Genewise1Plus.C_15_t10221	jgi|Triatrob1|89003|NODE_182_length_72887_cov_36.8.g6253.t1	jgi|Triatrov1|420681|fgenesh1_kg.21_#_18_#_TRINITY_DN4907_c0_g1_i1	jgi|Tribre1|117589|g786.t1	jgi|Trici4|1135947|fgenesh1_kg.10_#_128_#_Locus2481v2rpkm4.60_PRE	jgi|Trigam1|4392|TGAM01_05177T0	jgi|Trigui1|7726|transcript_OPB45539	jgi|Triha1|497444|fgenesh1_pm.10_#_141	jgi|Triham1|4310|Triham1_002801-RA		jgi|TriharT22_1|594198|estExt_Genemark1.C_2330014	jgi|Trilo3|1401403|fgenesh1_kg.6_#_478_#_Locus2481v2rpkm4.60_PRE	jgi|Trilon1|614209|gm1.5982_g	jgi|Tripar1|3591|rna1978	jgi|Triple1|113763|g7041.t1	111774	jgi|TrireMAT12_1|9934|TRC2_009118-T1	jgi|TrireRUTC30_1|90863|e_gw1.30.80.1	jgi|Trire_Chr|117794|TrG0095W	jgi|TriviGv29_8_2|154145|e_gw1.78.21.1
OG0004506	jgi|Neucr2|6096|NCU04417T0, jgi|Neucr2|7509|NCU01087T0				jgi|Triat2|49252|Triat1.e_gw1.12.1063.1	jgi|Triaru1|2933|rna3874, jgi|Triaru1|7812|rna8147	jgi|Trias1|377256|CE171160_233	jgi|Triatr1|199436|CE199435_68	jgi|Triatro1|488513|fgenesh1_pm.6_#_44	jgi|Triatrob1|86801|NODE_104_length_117259_cov_35..g4560.t1	jgi|Triatrov1|341821|estExt_Genewise1.C_30202	jgi|Tribre1|123998|g321.t1	jgi|Trici4|1116584|e_gw1.5.1391.1	jgi|Trigam1|2007|TGAM01_03305T0	jgi|Trigui1|3779|transcript_OPB42667	jgi|Triha1|394963|CE225114_18287	jgi|Triham1|6904|Triham1_004237-RA	jgi|TriharM10_1|472404|fgenesh1_pm.29_#_91	jgi|TriharT22_1|123976|CE123975_376	jgi|Trilo3|1327143|e_gw1.3.1727.1	jgi|Trilon1|637387|MIX4049_22_56	jgi|Tripar1|2279|rna1564	jgi|Triple1|106778|g20.t1	102999	jgi|TrireMAT12_1|8620|TRC2_007930-T1	jgi|TrireRUTC30_1|69186|e_gw1.1.2320.1	jgi|Trire_Chr|116561|TrE1253C	jgi|TriviGv29_8_2|61020|Trive1.fgenesh1_pg.C_scaffold_2000025
OG0004507	jgi|Neucr2|6102|NCU04413T0	jgi|Phchr2|3012461|estExt_fgenesh1_pm.C_110354	jgi|PleosPC15_2|173042|estExt_genemark.C_30808		jgi|Triat2|170080|gw1.24.769.1	jgi|Triaru1|7503|rna7895	jgi|Trias1|71045|fgenesh1_pm.10_#_179	jgi|Triatr1|231178|CE231177_3688	jgi|Triatro1|495507|estExt_Genemark1.C_4_t10280	jgi|Triatrob1|92361|NODE_393_length_18160_cov_37.8.g8391.t1	jgi|Triatrov1|361003|estExt_Genewise1.C_1350090	jgi|Tribre1|115545|g3333.t1	jgi|Trici4|1169356|fgenesh1_pm.8_#_154	jgi|Trigam1|6266|TGAM01_01172T0	jgi|Trigui1|510|transcript_OPB40431	jgi|Triha1|94469|e_gw1.13.61.1	jgi|Triham1|6027|Triham1_003686-RA	jgi|TriharM10_1|450995|fgenesh1_pg.44_#_55	jgi|TriharT22_1|483291|fgenesh1_pg.78_#_42	jgi|Trilo3|1440667|fgenesh1_pm.12_#_32	jgi|Trilon1|574619|fgenesh1_kg.2_#_113_#_TRINITY_DN10742_c0_g5_i1	jgi|Tripar1|6354|rna2445	jgi|Triple1|113722|g7000.t1	68436	jgi|TrireMAT12_1|2398|TRC2_002187-T1	jgi|TrireRUTC30_1|12163|gm1.7719_g	jgi|Trire_Chr|110911|TrB0169C	jgi|TriviGv29_8_2|120945|gw1.1.708.1
OG0004508	jgi|Neucr2|6107|NCU04408T0	jgi|Phchr2|2977685|fgenesh1_kg.3_#_1062_#_Locus10159v1rpkm8.75	jgi|PleosPC15_2|1105479|gm1.7016_g		jgi|Triat2|80051|Triat1.fgenesh1_pm.C_scaffold_4000506	jgi|Triaru1|7500|rna7892	jgi|Trias1|145316|e_gw1.10.1440.1	jgi|Triatr1|492804|gm1.4113_g	jgi|Triatro1|495505|estExt_Genemark1.C_4_t10277	jgi|Triatrob1|92364|NODE_393_length_18160_cov_37.8.g8394.t1	jgi|Triatrov1|334621|e_gw1.135.35.1	jgi|Tribre1|115548|g3336.t1	jgi|Trici4|1159784|gm1.4845_g	jgi|Trigam1|6263|TGAM01_01169T0	jgi|Trigui1|513|transcript_OPB40434	jgi|Triha1|123532|estExt_Genewise1Plus.C_13_t10290	jgi|Triham1|6030|Triham1_003689-RA	jgi|TriharM10_1|473736|fgenesh1_pm.44_#_44	jgi|TriharT22_1|327954|CE327953_2882	jgi|Trilo3|1339194|e_gw1.12.424.1	jgi|Trilon1|150005|CE150004_4522	jgi|Tripar1|6351|rna2442	jgi|Triple1|113725|g7003.t1	111226	jgi|TrireMAT12_1|2395|TRC2_002184-T1	jgi|TrireRUTC30_1|89943|e_gw1.27.252.1	jgi|Trire_Chr|110908|TrB0166W	jgi|TriviGv29_8_2|175722|estExt_Genewise1Plus.C_10461
OG0004509	jgi|Neucr2|6110|NCU04405T0	jgi|Phchr2|2990771|fgenesh1_kg.26_#_37_#_Locus5785v1rpkm35.64	jgi|PleosPC15_2|1068943|estExt_Genewise1Plus.C_111159		jgi|Triat2|128209|Triat1.estExt_fgenesh1_pm.C_40505	jgi|Triaru1|7497|rna7889	jgi|Trias1|59924|fgenesh1_kg.10_#_150_#_Locus4146v1rpkm25.99	jgi|Triatr1|469987|fgenesh1_kg.5_#_55_#_TRINITY_DN7546_c1_g3_i2	jgi|Triatro1|455366|fgenesh1_kg.4_#_476_#_TRINITY_DN6406_c0_g4_i1	jgi|Triatrob1|92367|NODE_393_length_18160_cov_37.8.g8397.t1	jgi|Triatrov1|432706|fgenesh1_kg.104_#_107_#_TRINITY_DN7500_c1_g1_i1	jgi|Tribre1|115551|g3339.t1	jgi|Trici4|1135517|fgenesh1_kg.8_#_37_#_Locus2286v1rpkm68.79	jgi|Trigam1|6260|TGAM01_01166T0	jgi|Trigui1|516|transcript_OPB40437	jgi|Triha1|511677|fgenesh1_kg.13_#_126_#_Locus2579v1rpkm53.90	jgi|Triham1|6033|Triham1_003692-RA	jgi|TriharM10_1|433488|fgenesh1_kg.44_#_180_#_TRINITY_DN6650_c0_g1_i1	jgi|TriharT22_1|505948|fgenesh1_kg.78_#_161_#_TRINITY_DN9556_c1_g1_i2	jgi|Trilo3|1403899|fgenesh1_kg.12_#_32_#_Locus2286v1rpkm68.79	jgi|Trilon1|574602|fgenesh1_kg.2_#_96_#_TRINITY_DN10507_c0_g2_i1	jgi|Tripar1|5946|rna8775	jgi|Triple1|113728|g7006.t1	123690	jgi|TrireMAT12_1|2391|TRC2_002181-T1	jgi|TrireRUTC30_1|139028|estExt_fgenesh1_pm.C_270075	jgi|Trire_Chr|110904|TrB0162W	jgi|TriviGv29_8_2|62746|Trive1.fgenesh1_pg.C_scaffold_4000200
OG0004510	jgi|Neucr2|6128|NCU04390T2, jgi|Neucr2|6129|NCU04390T1, jgi|Neucr2|6130|NCU04390T0				jgi|Triat2|266867|fgenesh1_pm.contig_26_#_776	jgi|Triaru1|6171|rna6775	jgi|Trias1|185369|estExt_Genewise1Plus.C_2_t50038	jgi|Triatr1|460449|fgenesh1_kg.1_#_3601_#_TRINITY_DN6004_c0_g3_i1	jgi|Triatro1|444358|fgenesh1_kg.1_#_407_#_TRINITY_DN5755_c0_g2_i1	jgi|Triatrob1|91188|NODE_298_length_37918_cov_33.5.g7767.t1	jgi|Triatrov1|450360|gm1.8595_g	jgi|Tribre1|119810|g5566.t1	jgi|Trici4|1134098|fgenesh1_kg.1_#_207_#_Locus5606v1rpkm15.38	jgi|Trigam1|8745|TGAM01_08486T0	jgi|Trigui1|1235|transcript_OPB38133	jgi|Triha1|203464|CE33615_10166	jgi|Triham1|770|Triham1_001645-RA	jgi|TriharM10_1|403233|estExt_Genewise1Plus.C_280143	jgi|TriharT22_1|197982|CE197981_4466	jgi|Trilo3|1419219|gm1.1601_g	jgi|Trilon1|238038|CE238037_9505	jgi|Tripar1|2327|rna3535	jgi|Triple1|116952|g10253.t1	55759	jgi|TrireMAT12_1|4955|TRC2_004561-T1	jgi|TrireRUTC30_1|5606|gm1.1162_g	jgi|Trire_Chr|113252|TrC0690C	jgi|TriviGv29_8_2|192982|fgenesh1_pm.80_#_150
OG0004511	jgi|Neucr2|6137|NCU04383T1, jgi|Neucr2|6138|NCU04383T0				jgi|Triat2|320739|estExt_Genemark.C_contig_261063	jgi|Triaru1|1199|rna10454, jgi|Triaru1|418|rna10263	jgi|Trias1|65420|fgenesh1_pm.2_#_944	jgi|Triatr1|39344|CE39343_12091	jgi|Triatro1|3425|CE3424_9989	jgi|Triatrob1|93245|NODE_51_length_178548_cov_38.0.g2841.t1	jgi|Triatrov1|27208|CE27207_7603	jgi|Tribre1|125384|g8713.t1	jgi|Trici4|1108874|e_gw1.1.1909.1	jgi|Trigam1|4592|TGAM01_05374T0	jgi|Trigui1|1193|transcript_OPB38091	jgi|Triha1|477524|fgenesh1_pg.1_#_1100	jgi|Triham1|9732|Triham1_006324-RA	jgi|TriharM10_1|430127|fgenesh1_kg.28_#_213_#_TRINITY_DN6286_c0_g2_i1	jgi|TriharT22_1|475630|e_gw1.279.17.1	jgi|Trilo3|1388938|fgenesh1_pg.2_#_649	jgi|Trilon1|569850|fgenesh1_pg.70_#_3	jgi|Tripar1|2001|rna4553	jgi|Triple1|106881|g123.t1	55279	jgi|TrireMAT12_1|4901|TRC2_004516-T1	jgi|TrireRUTC30_1|32575|fgenesh1_pg.2_#_103	jgi|Trire_Chr|113209|TrC0645W	jgi|TriviGv29_8_2|48522|Trive1.e_gw1.19.199.1
OG0004512	jgi|Neucr2|6146|NCU10762T0	jgi|Phchr2|2933600|estExt_Genewise1.C_8_t20140	jgi|PleosPC15_2|52117|fgenesh1_pm.C_scaffold_7000386	jgi|Sacce1|511|YBR243C	jgi|Triat2|85713|Triat1.fgenesh1_pg.C_scaffold_2000106	jgi|Triaru1|974|rna10422	jgi|Trias1|43779|fgenesh1_pg.2_#_837	jgi|Triatr1|460566|fgenesh1_kg.1_#_3718_#_TRINITY_DN4753_c0_g2_i1	jgi|Triatro1|400229|estExt_Genewise1.C_1_t10254	jgi|Triatrob1|93247|NODE_51_length_178548_cov_38.0.g2843.t1	jgi|Triatrov1|417839|fgenesh1_kg.12_#_12_#_TRINITY_DN5065_c0_g1_i4	jgi|Tribre1|119347|g2307.t1	jgi|Trici4|1108406|e_gw1.1.2413.1	jgi|Trigam1|4594|TGAM01_05376T0	jgi|Trigui1|1191|transcript_OPB38089	jgi|Triha1|132520|estExt_Genewise1.C_1_t60256	jgi|Triham1|9734|Triham1_006326-RA	jgi|TriharM10_1|378181|estExt_Genewise1.C_280275	jgi|TriharT22_1|572605|estExt_Genewise1Plus.C_2790001	jgi|Trilo3|1134029|CE134029_1901	jgi|Trilon1|592315|fgenesh1_kg.70_#_1_#_TRINITY_DN6971_c0_g1_i2	jgi|Tripar1|2003|rna4555		55534	jgi|TrireMAT12_1|4899|TRC2_004514-T1	jgi|TrireRUTC30_1|71688|e_gw1.2.1128.1	jgi|Trire_Chr|113207|TrC0643C	jgi|TriviGv29_8_2|48362|Trive1.e_gw1.19.293.1
OG0004513	jgi|Neucr2|6150|NCU04373T0			jgi|Sacce1|1460|YDR420W, jgi|Sacce1|2585|YGR014W	jgi|Triat2|128669|Triat1.estExt_fgenesh1_pm.C_80001	jgi|Triaru1|9860|rna9697	jgi|Trias1|282049|CE75953_42850	jgi|Triatr1|81938|CE81937_10128	jgi|Triatro1|68678|CE68677_10472	jgi|Triatrob1|88034|NODE_143_length_95516_cov_36.9.g5531.t1	jgi|Triatrov1|149835|CE149834_8499	jgi|Tribre1|118383|g5907.t1	jgi|Trici4|1184482|MIX11149_3399_23	jgi|Trigam1|2278|TGAM01_10862T0	jgi|Trigui1|8106|transcript_OPB41413	jgi|Triha1|8158|gm1.8158_g	jgi|Triham1|4428|Triham1_009698-RA	jgi|TriharM10_1|164046|CE164045_17935	jgi|TriharT22_1|142553|CE142552_39529	jgi|Trilo3|1341230|e_gw1.15.864.1	jgi|Trilon1|377742|CE377741_40677	jgi|Tripar1|6855|rna661	jgi|Triple1|111416|g4682.t1	123213	jgi|TrireMAT12_1|6071|TRC2_005584-T1	jgi|TrireRUTC30_1|37721|fgenesh1_pg.19_#_46	jgi|Trire_Chr|114239|TrD0171W	jgi|TriviGv29_8_2|195173|fgenesh1_pm.89_#_233
OG0004514	jgi|Neucr2|6159|NCU04364T0, jgi|Neucr2|6160|NCU04364T1	jgi|Phchr2|3028651|gm1.6868_g	jgi|PleosPC15_2|1114216|estExt_Genemark1.C_090486		jgi|Triat2|218026|estExt_Genewise1Plus.C_contig_220095	jgi|Triaru1|7921|rna8211	jgi|Trias1|47704|fgenesh1_pg.8_#_37	jgi|Triatr1|481287|fgenesh1_kg.11_#_68_#_TRINITY_DN6964_c0_g2_i1	jgi|Triatro1|429202|estExt_Genewise1Plus.C_10_t20244		jgi|Triatrov1|424778|fgenesh1_kg.42_#_53_#_TRINITY_DN2222_c0_g1_i1	jgi|Tribre1|115851|g7415.t1	jgi|Trici4|1107706|e_gw1.1.1636.1	jgi|Trigam1|10849|TGAM01_09918T0	jgi|Trigui1|9716|transcript_OPB39902	jgi|Triha1|129520|estExt_Genewise1Plus.C_340067	jgi|Triham1|7722|Triham1_004770-RA	jgi|TriharM10_1|185741|CE185740_1509	jgi|TriharT22_1|8517|CE8516_2023	jgi|Trilo3|1135952|CE135952_9449	jgi|Trilon1|295051|CE295050_5888	jgi|Tripar1|2058|rna3068	jgi|Triple1|110007|g3265.t1	75078	jgi|TrireMAT12_1|4825|TRC2_004441-T1	jgi|TrireRUTC30_1|70597|e_gw1.2.552.1	jgi|Trire_Chr|113136|TrC0571C	jgi|TriviGv29_8_2|195758|fgenesh1_pm.91_#_19
OG0004515	jgi|Neucr2|6176|NCU04350T0	jgi|Phchr2|3032798|gm1.11015_g	jgi|PleosPC15_2|1093142|estExt_fgenesh1_pm.C_040851		jgi|Triat2|154895|Triat1.estExt_Genewise1Plus.C_100096	jgi|Triaru1|2858|rna3799	jgi|Trias1|24930|gm1.2899_g	jgi|Triatr1|450215|fgenesh1_pg.4_#_871	jgi|Triatro1|439039|fgenesh1_pg.6_#_908	jgi|Triatrob1|88289|NODE_153_length_90589_cov_37.8.g5730.t1	jgi|Triatrov1|446286|gm1.4521_g	jgi|Tribre1|122439|g3229.t1	jgi|Trici4|1125914|e_gw1.12.916.1	jgi|Trigam1|844|TGAM01_02609T0	jgi|Trigui1|1090|transcript_OPB37988	jgi|Triha1|1178|gm1.1178_g	jgi|Triham1|8220|Triham1_005222-RA	jgi|TriharM10_1|355564|e_gw1.48.97.1	jgi|TriharT22_1|624902|MIX19661_54538_17	jgi|Trilo3|1340520|e_gw1.14.641.1	jgi|Trilon1|355796|CE355795_90059	jgi|Tripar1|8923|rna7518	jgi|Triple1|109369|g2623.t1	71563	jgi|TrireMAT12_1|4742|TRC2_004369-T1	jgi|TrireRUTC30_1|98699|estExt_Genewise1Plus.C_8_t10025	jgi|Trire_Chr|113058|TrC0491W	jgi|TriviGv29_8_2|77496|Trive1.estExt_Genewise1Plus.C_190371
OG0004516	jgi|Neucr2|6177|NCU16821T0	jgi|Phchr2|3034456|estExt_Genemark1.C_1_t20290		jgi|Sacce1|1735|YIL042C	jgi|Triat2|154891|Triat1.estExt_Genewise1Plus.C_100092	jgi|Triaru1|2859|rna3800	jgi|Trias1|35269|estExt_Genemark1.C_4_t10032	jgi|Triatr1|450216|fgenesh1_pg.4_#_872	jgi|Triatro1|439040|fgenesh1_pg.6_#_909	jgi|Triatrob1|88288|NODE_153_length_90589_cov_37.8.g5729.t1	jgi|Triatrov1|466147|fgenesh1_pm.43_#_39	jgi|Tribre1|122440|g3230.t1	jgi|Trici4|1143719|fgenesh1_pg.12_#_401	jgi|Trigam1|843|TGAM01_02608T0	jgi|Trigui1|1089|transcript_OPB37987	jgi|Triha1|72522|e_gw1.1.1173.1	jgi|Triham1|8219|Triham1_005221-RA	jgi|TriharM10_1|171325|CE171324_3966	jgi|TriharT22_1|591010|estExt_Genemark1.C_920007	jgi|Trilo3|1441276|fgenesh1_pm.14_#_34	jgi|Trilon1|629435|fgenesh1_pm.67_#_10	jgi|Tripar1|8924|rna7519	jgi|Triple1|109368|g2622.t1	122169	jgi|TrireMAT12_1|4743|TRC2_004370-T1	jgi|TrireRUTC30_1|129764|fgenesh1_pm.8_#_7	jgi|Trire_Chr|113059|TrC0492C	jgi|TriviGv29_8_2|68939|Trive1.fgenesh1_pg.C_scaffold_19000152
OG0004517	jgi|Neucr2|6185|NCU04343T0	jgi|Phchr2|2983396|fgenesh1_kg.8_#_810_#_Locus2512v1rpkm110.46	jgi|PleosPC15_2|1058188|estExt_Genewise1.C_071704		jgi|Triat2|152303|Triat1.estExt_Genewise1Plus.C_50456	jgi|Triaru1|3852|rna4697	jgi|Trias1|138353|e_gw1.6.958.1	jgi|Triatr1|403953|e_gw1.16.296.1	jgi|Triatro1|473912|fgenesh1_kg.15_#_391_#_TRINITY_DN6493_c1_g1_i5	jgi|Triatrob1|94738|NODE_88_length_129772_cov_38.9.g4082.t1	jgi|Triatrov1|331197|e_gw1.101.29.1	jgi|Tribre1|115751|g8683.t1	jgi|Trici4|1135930|fgenesh1_kg.10_#_111_#_Locus260v1rpkm519.65	jgi|Trigam1|6561|TGAM01_06780T0	jgi|Trigui1|7637|transcript_OPB45450	jgi|Triha1|497552|fgenesh1_pm.10_#_249	jgi|Triham1|5138|Triham1_003213-RA	jgi|TriharM10_1|433084|fgenesh1_kg.42_#_131_#_TRINITY_DN9294_c0_g1_i1	jgi|TriharT22_1|500584|fgenesh1_kg.45_#_54_#_TRINITY_DN11377_c0_g1_i5	jgi|Trilo3|1401324|fgenesh1_kg.6_#_399_#_Locus260v1rpkm519.65	jgi|Trilon1|465332|e_gw1.56.121.1	jgi|Tripar1|6924|rna8432	jgi|Triple1|116314|g9610.t1	81410	jgi|TrireMAT12_1|10001|TRC2_009182-T1	jgi|TrireRUTC30_1|103267|estExt_Genewise1Plus.C_230296	jgi|Trire_Chr|117859|TrG0166C	jgi|TriviGv29_8_2|171052|estExt_Genewise1.C_770056
OG0004518	jgi|Neucr2|6190|NCU04339T0	jgi|Phchr2|2984077|fgenesh1_kg.9_#_316_#_Locus13736v1rpkm2.96	jgi|PleosPC15_2|1076909|fgenesh1_pm.05_#_409	jgi|Sacce1|683|YCR036W	jgi|Triat2|301054|estExt_fgenesh1_kg.C_contig_260358	jgi|Triaru1|2455|rna3416	jgi|Trias1|43459|fgenesh1_pg.2_#_517	jgi|Triatr1|29285|CE29284_707	jgi|Triatro1|14351|CE14350_1130	jgi|Triatrob1|91927|NODE_35_length_198619_cov_37.3.g2167.t1	jgi|Triatrov1|70668|CE70667_3161	jgi|Tribre1|120591|g3413.t1	jgi|Trici4|1165135|fgenesh1_pm.1_#_461	jgi|Trigam1|5287|TGAM01_05766T0	jgi|Trigui1|1519|transcript_OPB38417	jgi|Triha1|477180|fgenesh1_pg.1_#_756	jgi|Triham1|8093|Triham1_005110-RA	jgi|TriharM10_1|178258|CE178257_686	jgi|TriharT22_1|94926|CE94925_1599	jgi|Trilo3|1435970|fgenesh1_pm.2_#_334	jgi|Trilon1|458460|e_gw1.16.151.1	jgi|Tripar1|3840|rna30		55245	jgi|TrireMAT12_1|5275|TRC2_004853-T1	jgi|TrireRUTC30_1|90535|e_gw1.29.58.1	jgi|Trire_Chr|113534|TrC0991W	jgi|TriviGv29_8_2|28028|Trive1.e_gw1.1.1317.1
OG0004519	jgi|Neucr2|6193|NCU04336T0	jgi|Phchr2|10017|Phchr1.fgenesh1_pm.C_scaffold_2000060	jgi|PleosPC15_2|1075979|fgenesh1_pm.04_#_372	jgi|Sacce1|5189|YNL185C	jgi|Triat2|300851|estExt_fgenesh1_kg.C_contig_260155		jgi|Trias1|130652|e_gw1.2.1602.1	jgi|Triatr1|509023|fgenesh1_pm.1_#_320	jgi|Triatro1|29400|CE29399_7771	jgi|Triatrob1|90480|NODE_25_length_245559_cov_37.6.g1714.t1	jgi|Triatrov1|316556|e_gw1.15.58.1	jgi|Tribre1|117132|g6149.t1	jgi|Trici4|63024|Trici1.fgenesh1_pm.1_#_145	jgi|Trigam1|7919|TGAM01_07919T0	jgi|Trigui1|1770|transcript_OPB38668	jgi|Triha1|72083|e_gw1.1.2572.1	jgi|Triham1|5766|Triham1_003493-RA	jgi|TriharM10_1|428303|fgenesh1_kg.22_#_288_#_TRINITY_DN9000_c0_g5_i1	jgi|TriharT22_1|146335|CE146334_4711	jgi|Trilo3|1418704|gm1.1086_g	jgi|Trilon1|402042|CE402041_13667	jgi|Tripar1|1882|rna2646	jgi|Triple1|116241|g9537.t1	121219	jgi|TrireMAT12_1|5582|TRC2_005131-T1	jgi|TrireRUTC30_1|97508|estExt_Genewise1Plus.C_5_t20258	jgi|Trire_Chr|113799|TrC1283C	jgi|TriviGv29_8_2|170209|estExt_Genewise1.C_61022
OG0004520	jgi|Neucr2|6197|NCU07975T0	jgi|Phchr2|3026661|gm1.4878_g	jgi|PleosPC15_2|1042220|e_gw1.05.119.1		jgi|Triat2|130835|Triat1.estExt_fgenesh1_pg.C_20215	jgi|Triaru1|6443|rna6984	jgi|Trias1|23827|gm1.1796_g	jgi|Triatr1|460271|fgenesh1_kg.1_#_3423_#_TRINITY_DN4694_c0_g1_i1	jgi|Triatro1|444569|fgenesh1_kg.1_#_618_#_TRINITY_DN2874_c0_g1_i1	jgi|Triatrob1|93441|NODE_56_length_166786_cov_35.6.g3031.t1	jgi|Triatrov1|431885|fgenesh1_kg.97_#_8_#_TRINITY_DN5789_c0_g2_i2	jgi|Tribre1|122054|g3070.t1	jgi|Trici4|1107856|e_gw1.1.1740.1	jgi|Trigam1|5886|TGAM01_06364T0	jgi|Trigui1|1315|transcript_OPB38213	jgi|Triha1|515418|estExt_fgenesh1_pm.C_1_t30113	jgi|Triham1|704|Triham1_001579-RA	jgi|TriharM10_1|485031|estExt_Genemark1.C_590047	jgi|TriharT22_1|562985|estExt_Genewise1Plus.C_940090	jgi|Trilo3|1428235|estExt_Genemark1.C_2_t20088	jgi|Trilon1|458807|e_gw1.17.126.1	jgi|Tripar1|2098|rna1400	jgi|Triple1|114764|g8048.t1	2369	jgi|TrireMAT12_1|5043|TRC2_004638-T1	jgi|TrireRUTC30_1|72189|e_gw1.2.1362.1	jgi|Trire_Chr|113325|TrC0765W	jgi|TriviGv29_8_2|28957|Trive1.e_gw1.1.79.1
OG0004521	jgi|Neucr2|6200|NCU07978T0				jgi|Triat2|81331|Triat1.fgenesh1_pm.C_scaffold_8000310, jgi|Triat2|94375|Triat1.fgenesh1_pg.C_scaffold_23000007		jgi|Trias1|170724|estExt_Genewise1.C_9_t10087, jgi|Trias1|52948|fgenesh1_kg.1_#_209_#_Locus7965v1rpkm4.51	jgi|Triatr1|476095|fgenesh1_kg.8_#_145_#_TRINITY_DN4729_c0_g1_i1, jgi|Triatr1|488646|fgenesh1_kg.19_#_18_#_TRINITY_DN3579_c0_g3_i1	jgi|Triatro1|466421|fgenesh1_kg.8_#_1520_#_TRINITY_DN4731_c0_g2_i4, jgi|Triatro1|494748|estExt_Genemark1.C_3_t10471		jgi|Triatrov1|416266|fgenesh1_kg.6_#_111_#_TRINITY_DN6747_c0_g1_i2, jgi|Triatrov1|439716|fgenesh1_kg.198_#_17_#_TRINITY_DN269_c0_g1_i1		jgi|Trici4|1117960|e_gw1.6.1260.1	jgi|Trigam1|2988|TGAM01_00351T0	jgi|Trigui1|10527|transcript_OPB43371	jgi|Triha1|5949|gm1.5949_g	jgi|Triham1|5676|Triham1_003436-RA, jgi|Triham1|7869|Triham1_004905-RA	jgi|TriharM10_1|423258|fgenesh1_kg.11_#_58_#_TRINITY_DN5940_c0_g3_i1	jgi|TriharT22_1|500875|fgenesh1_kg.47_#_23_#_TRINITY_DN8417_c0_g1_i3	jgi|Trilo3|1401972|fgenesh1_kg.7_#_504_#_Locus866v1rpkm175.21	jgi|Trilon1|592291|fgenesh1_kg.69_#_117_#_TRINITY_DN7840_c0_g1_i1	jgi|Tripar1|3982|rna6459		72581	jgi|TrireMAT12_1|11030|TRC2_010124-T1	jgi|TrireRUTC30_1|96684|estExt_Genewise1Plus.C_3_t30487	jgi|Trire_Chr|118761|TrG1150C	jgi|TriviGv29_8_2|45154|Trive1.e_gw1.13.673.1
OG0004522	jgi|Neucr2|6222|NCU07998T0	jgi|Phchr2|1519|Phchr1.fgenesh1_pg.C_scaffold_2000497	jgi|PleosPC15_2|1100343|gm1.1880_g		jgi|Triat2|80663|Triat1.fgenesh1_pm.C_scaffold_7000035	jgi|Triaru1|7927|rna8217	jgi|Trias1|27724|gm1.5693_g	jgi|Triatr1|53847|CE53846_2842	jgi|Triatro1|531545|estExt_fgenesh1_pg.C_10_t20020	jgi|Triatrob1|87714|NODE_131_length_101297_cov_39..g5268.t1	jgi|Triatrov1|173541|CE173540_1795	jgi|Tribre1|115857|g7421.t1	jgi|Trici4|1108458|e_gw1.1.1579.1	jgi|Trigam1|734|TGAM01_10189T0	jgi|Trigui1|9710|transcript_OPB39896	jgi|Triha1|101596|e_gw1.34.54.1	jgi|Triham1|7728|Triham1_004776-RA	jgi|TriharM10_1|435388|fgenesh1_kg.54_#_37_#_TRINITY_DN8060_c0_g1_i1	jgi|TriharT22_1|508957|fgenesh1_kg.102_#_38_#_TRINITY_DN8889_c0_g5_i1	jgi|Trilo3|1419331|gm1.1713_g	jgi|Trilon1|294923|CE294922_5841	jgi|Tripar1|2064|rna3074	jgi|Triple1|110013|g3271.t1	75069	jgi|TrireMAT12_1|4832|TRC2_004447-T1	jgi|TrireRUTC30_1|95143|estExt_Genewise1Plus.C_2_t10119	jgi|Trire_Chr|113142|TrC0577W	jgi|TriviGv29_8_2|40100|Trive1.e_gw1.8.655.1
OG0004523	jgi|Neucr2|6228|NCU08004T0		jgi|PleosPC15_2|1112695|estExt_Genemark1.C_050512	jgi|Sacce1|6362|YPR004C	jgi|Triat2|43962|Triat1.e_gw1.7.960.1	jgi|Triaru1|9647|rna9529	jgi|Trias1|142200|e_gw1.8.1495.1	jgi|Triatr1|513852|fgenesh1_pm.11_#_6	jgi|Triatro1|395884|e_gw1.10.707.1	jgi|Triatrob1|90036|NODE_226_length_58440_cov_39.4.g6960.t1	jgi|Triatrov1|466043|fgenesh1_pm.42_#_8	jgi|Tribre1|120359|g8356.t1	jgi|Trici4|1101426|gw1.1.1647.1	jgi|Trigam1|10876|TGAM01_09945T0	jgi|Trigui1|9744|transcript_OPB43490	jgi|Triha1|101004|e_gw1.30.111.1	jgi|Triham1|1798|Triham1_008148-RA	jgi|TriharM10_1|427245|fgenesh1_kg.19_#_380_#_TRINITY_DN7507_c0_g2_i1	jgi|TriharT22_1|508775|fgenesh1_kg.100_#_103_#_TRINITY_DN3562_c0_g4_i1	jgi|Trilo3|1467959|estExt_fgenesh1_pm.C_2_t20195	jgi|Trilon1|295799|CE295798_50972	jgi|Tripar1|2029|rna3039	jgi|Triple1|114773|g8057.t1	120300	jgi|TrireMAT12_1|4790|TRC2_004413-T1	jgi|TrireRUTC30_1|140038|estExt_fgenesh1_pg.C_2_t10008	jgi|Trire_Chr|113108|TrC0543C	jgi|TriviGv29_8_2|77972|Trive1.estExt_Genewise1Plus.C_230332
OG0004524	jgi|Neucr2|6229|NCU08005T0	jgi|Phchr2|3042982|estExt_Genemark1.C_190066	jgi|PleosPC15_2|1073778|fgenesh1_pm.01_#_727	jgi|Sacce1|1413|YDR376W	jgi|Triat2|43900|Triat1.e_gw1.7.309.1	jgi|Triaru1|9648|rna9530	jgi|Trias1|27691|gm1.5660_g	jgi|Triatr1|53099|CE53098_3173	jgi|Triatro1|59111|CE59110_3184		jgi|Triatrov1|424738|fgenesh1_kg.42_#_13_#_TRINITY_DN9930_c0_g3_i1	jgi|Tribre1|120358|g8355.t1	jgi|Trici4|1107793|e_gw1.1.71.1	jgi|Trigam1|10877|TGAM01_09946T0	jgi|Trigui1|9743|transcript_OPB43489	jgi|Triha1|101017|e_gw1.30.115.1	jgi|Triham1|1797|Triham1_008147-RA	jgi|TriharM10_1|460140|gm1.4923_g	jgi|TriharT22_1|580839|gm1.7558_g	jgi|Trilo3|46923|Trilo1.e_gw1.2.815.1	jgi|Trilon1|612029|gm1.3802_g	jgi|Tripar1|2028|rna3038	jgi|Triple1|114772|g8056.t1	21553	jgi|TrireMAT12_1|4789|TRC2_004412-T1	jgi|TrireRUTC30_1|23559|estExt_Genemark1.C_2_t10008	jgi|Trire_Chr|113107|TrC0542W	jgi|TriviGv29_8_2|50127|Trive1.e_gw1.23.209.1
OG0004525	jgi|Neucr2|6249|NCU08021T0	jgi|Phchr2|3002144|fgenesh1_pm.2_#_396	jgi|PleosPC15_2|1039445|e_gw1.04.82.1	jgi|Sacce1|2203|YFL025C	jgi|Triat2|216151|estExt_Genewise1Plus.C_contig_191037	jgi|Triaru1|4419|rna5184	jgi|Trias1|66526|fgenesh1_pm.4_#_8	jgi|Triatr1|469882|fgenesh1_kg.4_#_2670_#_TRINITY_DN7126_c0_g2_i1	jgi|Triatro1|462558|fgenesh1_kg.6_#_2567_#_TRINITY_DN6610_c0_g2_i1		jgi|Triatrov1|425102|fgenesh1_kg.43_#_210_#_TRINITY_DN4081_c0_g1_i1	jgi|Tribre1|125144|g3836.t1	jgi|Trici4|1136284|fgenesh1_kg.12_#_131_#_Locus4575v1rpkm25.24	jgi|Trigam1|1440|TGAM01_10544T0	jgi|Trigui1|1062|transcript_OPB37960	jgi|Triha1|71625|e_gw1.1.2788.1	jgi|Triham1|3844|Triham1_009355-RA	jgi|TriharM10_1|442036|fgenesh1_kg.111_#_59_#_TRINITY_DN1931_c0_g1_i2	jgi|TriharT22_1|511980|fgenesh1_kg.133_#_73_#_TRINITY_DN2478_c0_g1_i1	jgi|Trilo3|1441249|fgenesh1_pm.14_#_7	jgi|Trilon1|603791|fgenesh1_kg.186_#_26_#_TRINITY_DN4318_c0_g3_i2	jgi|Tripar1|2400|rna4513	jgi|Triple1|116271|g9567.t1	70772	jgi|TrireMAT12_1|4772|TRC2_004397-T1	jgi|TrireRUTC30_1|93001|e_gw1.45.30.1	jgi|Trire_Chr|113091|TrC0526C	jgi|TriviGv29_8_2|48510|Trive1.e_gw1.19.176.1
OG0004526	jgi|Neucr2|6250|NCU08022T0	jgi|Phchr2|2987657|fgenesh1_kg.14_#_81_#_Locus9442v1rpkm11.04	jgi|PleosPC15_2|1037445|e_gw1.03.2448.1	jgi|Sacce1|2129|YER168C	jgi|Triat2|291450|estExt_fgenesh1_pm.C_contig_220010	jgi|Triaru1|9645|rna9527	jgi|Trias1|142032|e_gw1.8.876.1	jgi|Triatr1|417664|estExt_Genewise1.C_11_t10020	jgi|Triatro1|59046|CE59045_5625		jgi|Triatrov1|173157|CE173156_3675	jgi|Tribre1|120361|g8358.t1	jgi|Trici4|1155810|gm1.871_g	jgi|Trigam1|10874|TGAM01_09943T0	jgi|Trigui1|9746|transcript_OPB43492	jgi|Triha1|488065|fgenesh1_pg.30_#_16	jgi|Triham1|1800|Triham1_008150-RA	jgi|TriharM10_1|447989|fgenesh1_pg.19_#_153	jgi|TriharT22_1|484338|fgenesh1_pg.100_#_34	jgi|Trilo3|1398183|fgenesh1_kg.2_#_1058_#_Locus6231v2rpkm7.38	jgi|Trilon1|588128|fgenesh1_kg.46_#_145_#_TRINITY_DN12944_c0_g3_i4	jgi|Tripar1|2032|rna3042	jgi|Triple1|114775|g8059.t1	55099	jgi|TrireMAT12_1|4792|TRC2_004415-T1	jgi|TrireRUTC30_1|70817|e_gw1.2.807.1	jgi|Trire_Chr|113110|TrC0545C	jgi|TriviGv29_8_2|83529|Trive1.estExt_fgenesh1_pm.C_230097
OG0004527	jgi|Neucr2|6253|NCU08026T0	jgi|Phchr2|2895254|e_gw1.1.2051.1	jgi|PleosPC15_2|1099291|gm1.828_g	jgi|Sacce1|2735|YGR158C	jgi|Triat2|43269|Triat1.e_gw1.7.552.1	jgi|Triaru1|7909|rna8199	jgi|Trias1|27703|gm1.5672_g	jgi|Triatr1|53459|CE53458_2412	jgi|Triatro1|499889|estExt_Genemark1.C_10_t20005		jgi|Triatrov1|456332|estExt_Genemark1.C_420020	jgi|Tribre1|115839|g7403.t1	jgi|Trici4|1137662|fgenesh1_pg.1_#_870	jgi|Trigam1|10863|TGAM01_09932T0	jgi|Trigui1|9730|transcript_OPB39916	jgi|Triha1|156931|estExt_Genewise1.C_340111	jgi|Triham1|1809|Triham1_008159-RA	jgi|TriharM10_1|523859|estExt_fgenesh1_pg.C_540002	jgi|TriharT22_1|194934|CE194933_3754	jgi|Trilo3|1324294|e_gw1.2.812.1	jgi|Trilon1|295514|CE295513_6238	jgi|Tripar1|2041|rna3051	jgi|Triple1|112379|g5649.t1	55589	jgi|TrireMAT12_1|4803|TRC2_004423-T1	jgi|TrireRUTC30_1|70254|e_gw1.2.1544.1	jgi|Trire_Chr|113119|TrC0554C	jgi|TriviGv29_8_2|75047|Trive1.estExt_Genewise1Plus.C_81142
OG0004528	jgi|Neucr2|6254|NCU08027T0	jgi|Phchr2|2965175|fgenesh1_pg.1_#_492	jgi|PleosPC15_2|1099046|gm1.583_g	jgi|Sacce1|1930|YER005W	jgi|Triat2|291466|estExt_fgenesh1_pm.C_contig_220026	jgi|Triaru1|7917|rna8207	jgi|Trias1|169406|estExt_Genewise1.C_8_t10083	jgi|Triatr1|513864|fgenesh1_pm.11_#_18	jgi|Triatro1|483275|gm1.8657_g	jgi|Triatrob1|87720|NODE_131_length_101297_cov_39..g5274.t1	jgi|Triatrov1|446194|gm1.4429_g	jgi|Tribre1|115847|g7411.t1	jgi|Trici4|1176326|MIX2993_4232_67		jgi|Trigui1|9722|transcript_OPB39908	jgi|Triha1|488306|fgenesh1_pg.34_#_29	jgi|Triham1|7715|Triham1_004763-RA	jgi|TriharM10_1|451889|fgenesh1_pg.54_#_11	jgi|TriharT22_1|8255|CE8254_23592	jgi|Trilo3|1136078|CE136078_19214	jgi|Trilon1|612008|gm1.3781_g	jgi|Tripar1|2050|rna3060	jgi|Triple1|110003|g3261.t1	55114	jgi|TrireMAT12_1|4814|TRC2_004433-T1	jgi|TrireRUTC30_1|126703|fgenesh1_pm.2_#_28	jgi|Trire_Chr|113128|TrC0563C	jgi|TriviGv29_8_2|195752|fgenesh1_pm.91_#_13
OG0004529	jgi|Neucr2|6258|NCU08031T0	jgi|Phchr2|2912974|e_gw1.11.850.1	jgi|PleosPC15_2|1035671|e_gw1.03.2534.1	jgi|Sacce1|6255|YPL101W	jgi|Triat2|239989|estExt_Genewise1.C_contig_220064	jgi|Triaru1|7913|rna8203	jgi|Trias1|69645|fgenesh1_pm.8_#_24	jgi|Triatr1|53575|CE53574_992	jgi|Triatro1|469294|fgenesh1_kg.10_#_1528_#_TRINITY_DN2914_c0_g3_i1		jgi|Triatrov1|350457|estExt_Genewise1.C_420061	jgi|Tribre1|115843|g7407.t1	jgi|Trici4|1137658|fgenesh1_pg.1_#_866	jgi|Trigam1|10858|TGAM01_09927T0	jgi|Trigui1|9726|transcript_OPB39912	jgi|Triha1|501784|fgenesh1_pm.34_#_36	jgi|Triham1|1814|Triham1_008164-RA	jgi|TriharM10_1|523862|estExt_fgenesh1_pg.C_540007	jgi|TriharT22_1|546384|estExt_Genewise1.C_2700009	jgi|Trilo3|1389012|fgenesh1_pg.2_#_723	jgi|Trilon1|295407|CE295406_3188	jgi|Tripar1|2046|rna3056	jgi|Triple1|112375|g5645.t1	104016	jgi|TrireMAT12_1|4809|TRC2_004429-T1	jgi|TrireRUTC30_1|70330|e_gw1.2.1058.1	jgi|Trire_Chr|113124|TrC0559C	jgi|TriviGv29_8_2|163492|e_gw1.91.1087.1
OG0004530	jgi|Neucr2|6259|NCU08032T0	jgi|Phchr2|2944887|estExt_Genewise1Plus.C_1_t50310	jgi|PleosPC15_2|1033239|e_gw1.01.1045.1	jgi|Sacce1|89|YAR008W	jgi|Triat2|217995|estExt_Genewise1Plus.C_contig_220061	jgi|Triaru1|7912|rna8202	jgi|Trias1|420026|CE213930_2470	jgi|Triatr1|53680|CE53679_1560	jgi|Triatro1|58802|CE58801_1387	jgi|Triatrob1|91642|NODE_321_length_32249_cov_40.2.g7971.t1	jgi|Triatrov1|173349|CE173348_1385	jgi|Tribre1|115842|g7406.t1	jgi|Trici4|1176342|MIX3009_1408_81	jgi|Trigam1|10859|TGAM01_09928T0		jgi|Triha1|368002|CE198153_3390	jgi|Triham1|1813|Triham1_008163-RA	jgi|TriharM10_1|357056|e_gw1.54.225.1	jgi|TriharT22_1|475429|e_gw1.270.20.1	jgi|Trilo3|1136120|CE136120_4301	jgi|Trilon1|295412|CE295411_4123	jgi|Tripar1|2045|rna3055	jgi|Triple1|112376|g5646.t1	21549	jgi|TrireMAT12_1|4808|TRC2_004428-T1	jgi|TrireRUTC30_1|95118|estExt_Genewise1Plus.C_2_t10067	jgi|Trire_Chr|113123|TrC0558C	jgi|TriviGv29_8_2|40056|Trive1.e_gw1.8.770.1
OG0004531	jgi|Neucr2|6261|NCU08034T0	jgi|Phchr2|3006370|fgenesh1_pm.13_#_41	jgi|PleosPC15_2|1075548|fgenesh1_pm.03_#_982		jgi|Triat2|307061|Genemark.3947_g	jgi|Triaru1|9638|rna9520	jgi|Trias1|419920|CE213824_4246	jgi|Triatr1|481258|fgenesh1_kg.11_#_39_#_TRINITY_DN6485_c0_g4_i1	jgi|Triatro1|469309|fgenesh1_kg.10_#_1543_#_TRINITY_DN5523_c0_g3_i3	jgi|Triatrob1|91645|NODE_321_length_32249_cov_40.2.g7974.t1	jgi|Triatrov1|173257|CE173256_2815	jgi|Tribre1|120366|g8363.t1	jgi|Trici4|1165502|fgenesh1_pm.1_#_828	jgi|Trigam1|10868|TGAM01_09937T0	jgi|Trigui1|9732|transcript_OPB39918	jgi|Triha1|101606|e_gw1.34.99.1	jgi|Triham1|1807|Triham1_008157-RA	jgi|TriharM10_1|477389|fgenesh1_pm.142_#_1	jgi|TriharT22_1|604936|fgenesh1_pm.270_#_9	jgi|Trilo3|1428408|estExt_Genemark1.C_2_t20294	jgi|Trilon1|628514|fgenesh1_pm.46_#_48	jgi|Tripar1|2039|rna3049	jgi|Triple1|112381|g5651.t1	120294	jgi|TrireMAT12_1|4801|TRC2_004421-T1	jgi|TrireRUTC30_1|70719|e_gw1.2.845.1	jgi|Trire_Chr|113117|TrC0552C	jgi|TriviGv29_8_2|195742|fgenesh1_pm.91_#_3
OG0004532	jgi|Neucr2|6267|NCU08040T0, jgi|Neucr2|6268|NCU08040T1	jgi|Phchr2|2139256|CE1139256_46118	jgi|PleosPC15_2|1094745|estExt_fgenesh1_pm.C_100067	jgi|Sacce1|6355|YPL003W	jgi|Triat2|153484|Triat1.estExt_Genewise1Plus.C_70078	jgi|Triaru1|7918|rna8208	jgi|Trias1|169409|estExt_Genewise1.C_8_t10089	jgi|Triatr1|434418|estExt_Genewise1Plus.C_11_t10059	jgi|Triatro1|412904|estExt_Genewise1.C_10_t20258		jgi|Triatrov1|350475|estExt_Genewise1.C_420079	jgi|Tribre1|115848|g7412.t1	jgi|Trici4|1109385|e_gw1.1.2479.1	jgi|Trigam1|10854|TGAM01_09923T0	jgi|Trigui1|9721|transcript_OPB39907	jgi|Triha1|525949|estExt_fgenesh1_pm.C_340030	jgi|Triham1|7717|Triham1_004765-RA	jgi|TriharM10_1|514043|estExt_fgenesh1_pm.C_540011	jgi|TriharT22_1|8404|CE8403_6891	jgi|Trilo3|1398165|fgenesh1_kg.2_#_1040_#_Locus2939v1rpkm50.59	jgi|Trilon1|295224|CE295223_10686	jgi|Tripar1|2053|rna3063		55891	jgi|TrireMAT12_1|4817|TRC2_004436-T1	jgi|TrireRUTC30_1|126704|fgenesh1_pm.2_#_29	jgi|Trire_Chr|113131|TrC0566C	jgi|TriviGv29_8_2|40269|Trive1.e_gw1.8.599.1
OG0004533	jgi|Neucr2|6277|NCU08048T0	jgi|Phchr2|140051|Phchr1.e_gww2.2.372.1	jgi|PleosPC15_2|1037999|e_gw1.04.2271.1		jgi|Triat2|33896|Triat1.e_gw1.2.307.1	jgi|Triaru1|9870|rna9707	jgi|Trias1|129113|e_gw1.2.1666.1	jgi|Triatr1|28400|CE28399_1598	jgi|Triatro1|15021|CE15020_2018	jgi|Triatrob1|91573|NODE_319_length_32443_cov_33.7.g7953.t1	jgi|Triatrov1|71406|CE71405_899	jgi|Tribre1|116933|g7019.t1	jgi|Trici4|1107798|e_gw1.1.692.1	jgi|Trigam1|5308|TGAM01_05787T0	jgi|Trigui1|1527|transcript_OPB38425	jgi|Triha1|515170|estExt_fgenesh1_pm.C_1_t20335	jgi|Triham1|624|Triham1_007301-RA	jgi|TriharM10_1|474301|fgenesh1_pm.51_#_58	jgi|TriharT22_1|569597|estExt_Genewise1Plus.C_1880051	jgi|Trilo3|1323852|e_gw1.2.1964.1	jgi|Trilon1|609030|gm1.803_g	jgi|Tripar1|8093|rna8803	jgi|Triple1|115295|g8584.t1	120058	jgi|TrireMAT12_1|5288|TRC2_004866-T1	jgi|TrireRUTC30_1|12359|gm1.7915_g	jgi|Trire_Chr|113546|TrC1005C	jgi|TriviGv29_8_2|191180|fgenesh1_pm.6_#_184
OG0004534	jgi|Neucr2|6279|NCU08694T0		jgi|PleosPC15_2|62193|estExt_fgenesh1_pm.C_80403	jgi|Sacce1|4171|YLR149C	jgi|Triat2|149340|Triat1.estExt_Genewise1Plus.C_21119	jgi|Triaru1|9869|rna9706	jgi|Trias1|316463|CE110367_18257	jgi|Triatr1|28393|CE28392_12961	jgi|Triatro1|15011|CE15010_10492	jgi|Triatrob1|91574|NODE_319_length_32443_cov_33.7.g7954.t1	jgi|Triatrov1|404877|fgenesh1_pg.16_#_16	jgi|Tribre1|116932|g7018.t1	jgi|Trici4|1137265|fgenesh1_pg.1_#_473	jgi|Trigam1|5309|TGAM01_05788T0	jgi|Trigui1|1528|transcript_OPB38426	jgi|Triha1|104467|estExt_Genewise1Plus.C_1_t40328	jgi|Triham1|623|Triham1_007300-RA	jgi|TriharM10_1|179016|CE179015_9738	jgi|TriharT22_1|515925|fgenesh1_kg.188_#_80_#_TRINITY_DN7338_c0_g1_i1	jgi|Trilo3|1122616|CE122616_23241	jgi|Trilon1|333664|CE333663_22002	jgi|Tripar1|8091|rna8801	jgi|Triple1|115294|g8583.t1	56140	jgi|TrireMAT12_1|5290|TRC2_004868-T1	jgi|TrireRUTC30_1|134080|fgenesh1_pm.29_#_21	jgi|Trire_Chr|113548|TrC1007C	jgi|TriviGv29_8_2|230529|estExt_Genemark.C_60242
OG0004535	jgi|Neucr2|6290|NCU08686T0	jgi|Phchr2|3005214|fgenesh1_pm.9_#_85	jgi|PleosPC15_2|1059171|estExt_Genewise1.C_090753		jgi|Triat2|164946|gw1.17.114.1	jgi|Triaru1|8558|rna8688	jgi|Trias1|135935|e_gw1.4.1425.1	jgi|Triatr1|391809|e_gw1.4.1178.1	jgi|Triatro1|390347|e_gw1.6.304.1	jgi|Triatrob1|89520|NODE_202_length_67205_cov_38.1.g6567.t1	jgi|Triatrov1|331679|e_gw1.106.106.1	jgi|Tribre1|123119|g10130.t1	jgi|Trici4|1115819|e_gw1.5.1241.1	jgi|Trigam1|1905|TGAM01_03203T0	jgi|Trigui1|3690|transcript_OPB42578	jgi|Triha1|493487|fgenesh1_pm.4_#_828	jgi|Triham1|8678|Triham1_005529-RA	jgi|TriharM10_1|430239|fgenesh1_kg.29_#_54_#_TRINITY_DN2497_c0_g1_i1	jgi|TriharT22_1|508882|fgenesh1_kg.101_#_88_#_TRINITY_DN8689_c0_g3_i1	jgi|Trilo3|1326551|e_gw1.3.42.1	jgi|Trilon1|652263|estExt_fgenesh1_pm.C_340031	jgi|Tripar1|6036|rna2699	jgi|Triple1|112169|g5438.t1	119792	jgi|TrireMAT12_1|8519|TRC2_007837-T1	jgi|TrireRUTC30_1|68251|e_gw1.1.2540.1	jgi|Trire_Chr|116471|TrE1154C	jgi|TriviGv29_8_2|3339|Trive1.gw1.2.226.1
OG0004536	jgi|Neucr2|6307|NCU08671T0	jgi|Phchr2|2906166|e_gw1.6.663.1	jgi|PleosPC15_2|1041023|e_gw1.05.426.1	jgi|Sacce1|4912|YMR220W	jgi|Triat2|34690|Triat1.e_gw1.2.264.1	jgi|Triaru1|2487|rna3448	jgi|Trias1|54516|fgenesh1_kg.2_#_616_#_Locus5239v1rpkm16.67	jgi|Triatr1|459650|fgenesh1_kg.1_#_2802_#_TRINITY_DN7469_c1_g1_i2	jgi|Triatro1|445149|fgenesh1_kg.1_#_1198_#_TRINITY_DN7314_c3_g2_i3	jgi|Triatrob1|91955|NODE_35_length_198619_cov_37.3.g2195.t1	jgi|Triatrov1|364803|estExt_Genewise1.C_2010006	jgi|Tribre1|120627|g3449.t1	jgi|Trici4|1134011|fgenesh1_kg.1_#_120_#_Locus3901v1rpkm33.83	jgi|Trigam1|5253|TGAM01_05732T0	jgi|Trigui1|1485|transcript_OPB38383	jgi|Triha1|502949|fgenesh1_kg.1_#_849_#_Locus4094v1rpkm26.29	jgi|Triham1|8061|Triham1_005078-RA	jgi|TriharM10_1|434863|fgenesh1_kg.51_#_41_#_TRINITY_DN1411_c0_g2_i1	jgi|TriharT22_1|503487|fgenesh1_kg.63_#_9_#_TRINITY_DN10585_c0_g1_i1	jgi|Trilo3|1397734|fgenesh1_kg.2_#_609_#_Locus3901v1rpkm33.83	jgi|Trilon1|103497|CE103496_5412	jgi|Tripar1|2515|rna2381	jgi|Triple1|108053|g1300.t1	74711	jgi|TrireMAT12_1|5233|TRC2_004815-T1		jgi|Trire_Chr|113500|TrC0956W	jgi|TriviGv29_8_2|28802|Trive1.e_gw1.1.353.1
OG0004537	jgi|Neucr2|6310|NCU08668T0	jgi|Phchr2|2897725|e_gw1.2.1431.1	jgi|PleosPC15_2|1039080|e_gw1.04.2496.1	jgi|Sacce1|5442|YNR054C	jgi|Triat2|247404|estExt_Genewise1.C_contig_261537	jgi|Triaru1|2484|rna3445	jgi|Trias1|54514|fgenesh1_kg.2_#_614_#_Locus4680v1rpkm21.26	jgi|Triatr1|459644|fgenesh1_kg.1_#_2796_#_TRINITY_DN10634_c0_g1_i1	jgi|Triatro1|445160|fgenesh1_kg.1_#_1209_#_TRINITY_DN7314_c0_g1_i1	jgi|Triatrob1|91952|NODE_35_length_198619_cov_37.3.g2192.t1	jgi|Triatrov1|439812|fgenesh1_kg.201_#_8_#_TRINITY_DN5091_c0_g1_i1	jgi|Tribre1|120625|g3447.t1	jgi|Trici4|1134010|fgenesh1_kg.1_#_119_#_Locus5437v1rpkm16.87	jgi|Trigam1|5255|TGAM01_05734T0	jgi|Trigui1|1488|transcript_OPB38386	jgi|Triha1|71512|e_gw1.1.3328.1	jgi|Triham1|8063|Triham1_005080-RA	jgi|TriharM10_1|434867|fgenesh1_kg.51_#_45_#_TRINITY_DN20131_c0_g1_i1	jgi|TriharT22_1|503484|fgenesh1_kg.63_#_6_#_TRINITY_DN13927_c0_g1_i1	jgi|Trilo3|1397731|fgenesh1_kg.2_#_606_#_Locus5437v1rpkm16.87	jgi|Trilon1|580372|fgenesh1_kg.16_#_221_#_TRINITY_DN10244_c0_g1_i1	jgi|Tripar1|2512|rna2378	jgi|Triple1|108057|g1304.t1	103599	jgi|TrireMAT12_1|5236|TRC2_004818-T1		jgi|Trire_Chr|113501|TrC0958W	jgi|TriviGv29_8_2|27889|Trive1.e_gw1.1.1985.1
OG0004538	jgi|Neucr2|6330|NCU08648T0	jgi|Phchr2|135232|Phchr1.e_gww2.20.92.1	jgi|PleosPC15_2|49201|fgenesh1_pm.C_scaffold_3000131		jgi|Triat2|298832|estExt_fgenesh1_kg.C_contig_210066	jgi|Triaru1|6859|rna7328	jgi|Trias1|148946|e_gw1.13.164.1	jgi|Triatr1|50166|CE50165_174	jgi|Triatro1|317881|CE317880_580	jgi|Triatrob1|92134|NODE_37_length_194159_cov_38.2.g2250.t1	jgi|Triatrov1|167419|CE167418_649	jgi|Tribre1|122009|g5862.t1	jgi|Trici4|1171907|fgenesh1_pm.14_#_102	jgi|Trigam1|7605|TGAM01_07605T0	jgi|Trigui1|6478|transcript_OPB46372	jgi|Triha1|89155|e_gw1.8.47.1	jgi|Triham1|7054|Triham1_004350-RA	jgi|TriharM10_1|175680|CE175679_1263	jgi|TriharT22_1|170976|CE170975_2110	jgi|Trilo3|1392590|fgenesh1_pg.9_#_123	jgi|Trilon1|650917|estExt_fgenesh1_pm.C_120035	jgi|Tripar1|1149|rna2189	jgi|Triple1|108637|g1888.t1	65156	jgi|TrireMAT12_1|8823|TRC2_008114-T1	jgi|TrireRUTC30_1|85297|e_gw1.17.153.1	jgi|Trire_Chr|116761|TrF0170C	jgi|TriviGv29_8_2|130120|gw1.86.509.1
OG0004539	jgi|Neucr2|6347|NCU07332T0	jgi|Phchr2|2985033|fgenesh1_kg.10_#_261_#_Locus7881v1rpkm18.62	jgi|PleosPC15_2|1051364|e_gw1.11.144.1		jgi|Triat2|134934|Triat1.estExt_Genewise1.C_11612	jgi|Triaru1|4787|rna5542	jgi|Trias1|155365|estExt_Genewise1.C_1_t10194	jgi|Triatr1|425398|estExt_Genewise1Plus.C_2_t40284	jgi|Triatro1|448241|fgenesh1_kg.2_#_202_#_TRINITY_DN1319_c0_g2_i1	jgi|Triatrob1|90790|NODE_27_length_240559_cov_40.2.g1788.t1	jgi|Triatrov1|417591|fgenesh1_kg.11_#_8_#_TRINITY_DN6197_c0_g2_i1	jgi|Tribre1|117411|g6255.t1	jgi|Trici4|1135319|fgenesh1_kg.7_#_8_#_Locus445v1rpkm331.87	jgi|Trigam1|3807|TGAM01_04592T0	jgi|Trigui1|4876|transcript_OPB39182	jgi|Triha1|75322|e_gw1.2.1639.1	jgi|Triham1|9468|Triham1_006181-RA	jgi|TriharM10_1|438587|fgenesh1_kg.73_#_77_#_TRINITY_DN5636_c0_g1_i1	jgi|TriharT22_1|289383|CE289382_11913	jgi|Trilo3|1377951|estExt_Genewise1Plus.C_8_t10112	jgi|Trilon1|501322|estExt_Genewise1Plus.C_30260	jgi|Tripar1|6769|rna1649	jgi|Triple1|116068|g9364.t1	81102	jgi|TrireMAT12_1|9787|TRC2_008987-T1	jgi|TrireRUTC30_1|111105|estExt_Genewise1.C_9_t20237	jgi|Trire_Chr|117653|TrF1155W	jgi|TriviGv29_8_2|70254|Trive1.fgenesh1_pg.C_scaffold_30000051
OG0004540	jgi|Neucr2|6352|NCU16845T0	jgi|Phchr2|3005643|fgenesh1_pm.11_#_12	jgi|PleosPC15_2|24329|e_gw1.3.1318.1	jgi|Sacce1|2808|YGR227W	jgi|Triat2|289120|estExt_fgenesh1_pm.C_contig_140153	jgi|Triaru1|2758|rna3701	jgi|Trias1|70391|fgenesh1_pm.9_#_151	jgi|Triatr1|431320|estExt_Genewise1Plus.C_8_t10394	jgi|Triatro1|530423|estExt_fgenesh1_pg.C_8_t10468		jgi|Triatrov1|35628|CE35627_677	jgi|Tribre1|117053|g6993.t1	jgi|Trici4|1168304|fgenesh1_pm.6_#_146	jgi|Trigam1|3107|TGAM01_00470T0	jgi|Trigui1|7254|transcript_OPB47148	jgi|Triha1|86515|e_gw1.7.1854.1	jgi|Triham1|930|Triham1_007490-RA	jgi|TriharM10_1|375680|estExt_Genewise1.C_200067	jgi|TriharT22_1|526340|estExt_Genewise1.C_200166	jgi|Trilo3|1439104|fgenesh1_pm.7_#_311	jgi|Trilon1|582675|fgenesh1_kg.25_#_135_#_TRINITY_DN12649_c1_g2_i1	jgi|Tripar1|2893|rna4788	jgi|Triple1|108316|g1565.t1	56812	jgi|TrireMAT12_1|10930|TRC2_010033-T1	jgi|TrireRUTC30_1|72561|e_gw1.3.695.1	jgi|Trire_Chr|118674|TrG1054W	jgi|TriviGv29_8_2|76479|Trive1.estExt_Genewise1Plus.C_130433
OG0004541	jgi|Neucr2|6360|NCU07321T0	jgi|Phchr2|2917011|e_gw1.15.466.1	jgi|PleosPC15_2|1015432|gw1.11.595.1	jgi|Sacce1|2089|YER134C	jgi|Triat2|264490|fgenesh1_pm.contig_23_#_388	jgi|Triaru1|9160|rna9172	jgi|Trias1|57867|fgenesh1_kg.6_#_459_#_Locus1712v2rpkm0.00_PRE	jgi|Triatr1|487463|fgenesh1_kg.16_#_341_#_TRINITY_DN5122_c0_g2_i1	jgi|Triatro1|473802|fgenesh1_kg.15_#_281_#_TRINITY_DN6934_c0_g1_i1	jgi|Triatrob1|92053|NODE_36_length_197504_cov_41.0.g2224.t1	jgi|Triatrov1|431649|fgenesh1_kg.94_#_55_#_TRINITY_DN7627_c2_g8_i1		jgi|Trici4|1093501|gw1.10.596.1	jgi|Trigam1|4430|TGAM01_05215T0	jgi|Trigui1|7697|transcript_OPB45510	jgi|Triha1|510368|fgenesh1_kg.10_#_128_#_Locus5726v1rpkm11.78	jgi|Triham1|5176|Triham1_003253-RA	jgi|TriharM10_1|358403|e_gw1.61.137.1	jgi|TriharT22_1|508194|fgenesh1_kg.96_#_22_#_TRINITY_DN11172_c1_g1_i1	jgi|Trilo3|1314627|gw1.6.818.1	jgi|Trilon1|588497|fgenesh1_kg.48_#_169_#_TRINITY_DN11690_c2_g3_i1	jgi|Tripar1|1432|rna3612	jgi|Triple1|109778|g3034.t1	33090	jgi|TrireMAT12_1|9953|TRC2_009134-T1	jgi|TrireRUTC30_1|61727|gw1.30.290.1	jgi|Trire_Chr|117812|TrG0114W	jgi|TriviGv29_8_2|192604|fgenesh1_pm.78_#_20
OG0004542	jgi|Neucr2|6361|NCU07320T0	jgi|Phchr2|2914146|e_gw1.12.583.1	jgi|PleosPC15_2|1044739|e_gw1.07.1559.1		jgi|Triat2|131981|Triat1.estExt_fgenesh1_pg.C_50155	jgi|Triaru1|9161|rna9173	jgi|Trias1|138556|e_gw1.6.81.1	jgi|Triatr1|118171|CE118170_22985	jgi|Triatro1|506583|MIX4960_32024_71	jgi|Triatrob1|92052|NODE_36_length_197504_cov_41.0.g2223.t1	jgi|Triatrov1|330419|e_gw1.94.55.1	jgi|Tribre1|125099|g4352.t1	jgi|Trici4|1122849|e_gw1.10.329.1	jgi|Trigam1|4431|TGAM01_05216T0	jgi|Trigui1|7696|transcript_OPB45509	jgi|Triha1|7626|gm1.7626_g	jgi|Triham1|5175|Triham1_003252-RA	jgi|TriharM10_1|207564|CE207563_22835	jgi|TriharT22_1|625236|MIX19995_77923_74	jgi|Trilo3|1332353|e_gw1.6.587.1	jgi|Trilon1|300872|CE300871_26252	jgi|Tripar1|1431|rna3611	jgi|Triple1|109777|g3033.t1	81972	jgi|TrireMAT12_1|9954|TRC2_009135-T1	jgi|TrireRUTC30_1|143068|estExt_fgenesh1_pg.C_300090	jgi|Trire_Chr|117813|TrG0115C	jgi|TriviGv29_8_2|81252|Trive1.estExt_fgenesh1_pg.C_220023
OG0004543	jgi|Neucr2|6363|NCU07318T0			jgi|Sacce1|1844|YEL070W, jgi|Sacce1|5461|YNR073C	jgi|Triat2|299551|estExt_fgenesh1_kg.C_contig_230279	jgi|Triaru1|4336|rna5110	jgi|Trias1|139215|e_gw1.6.860.1	jgi|Triatr1|119209|CE119208_27712	jgi|Triatro1|103387|CE103386_112997	jgi|Triatrob1|86961|NODE_11_length_338982_cov_40.6.g848.t1	jgi|Triatrov1|318130|e_gw1.21.78.1	jgi|Tribre1|123949|g7831.t1	jgi|Trici4|1142837|fgenesh1_pg.10_#_373	jgi|Trigam1|4370|TGAM01_05155T0	jgi|Trigui1|7753|transcript_OPB45566	jgi|Triha1|211444|CE41595_324249	jgi|Triham1|4333|Triham1_002825-RA	jgi|TriharM10_1|436714|fgenesh1_kg.61_#_6_#_TRINITY_DN9316_c1_g10_i1	jgi|TriharT22_1|563206|estExt_Genewise1Plus.C_960103	jgi|Trilo3|1376620|estExt_Genewise1Plus.C_6_t30052	jgi|Trilon1|492709|estExt_Genewise1.C_990012	jgi|Tripar1|5765|rna1396	jgi|Triple1|109563|g2819.t1	52267	jgi|TrireMAT12_1|9909|TRC2_009094-T1	jgi|TrireRUTC30_1|125145|estExt_fgenesh2_kg.C_300033	jgi|Trire_Chr|117772|TrG0070W	jgi|TriviGv29_8_2|213320|estExt_fgenesh1_pm.C_780055
OG0004544	jgi|Neucr2|6391|NCU07298T0	jgi|Phchr2|3005051|fgenesh1_pm.8_#_279	jgi|PleosPC15_2|1046185|e_gw1.07.1222.1		jgi|Triat2|234225|estExt_Genewise1.C_contig_150284	jgi|Triaru1|7697|rna8068	jgi|Trias1|144762|e_gw1.9.1188.1	jgi|Triatr1|477119|fgenesh1_kg.8_#_1169_#_TRINITY_DN3558_c0_g2_i1	jgi|Triatro1|465560|fgenesh1_kg.8_#_659_#_TRINITY_DN3070_c0_g2_i1	jgi|Triatrob1|87212|NODE_116_length_110346_cov_36..g4908.t1	jgi|Triatrov1|440026|fgenesh1_kg.205_#_59_#_TRINITY_DN9904_c0_g1_i1	jgi|Tribre1|117435|g916.t1	jgi|Trici4|1199160|MIX25827_1247_28	jgi|Trigam1|2440|TGAM01_03607T0	jgi|Trigui1|6999|transcript_OPB46893	jgi|Triha1|117810|estExt_Genewise1Plus.C_7_t30317	jgi|Triham1|9132|Triham1_005845-RA	jgi|TriharM10_1|439265|fgenesh1_kg.79_#_55_#_TRINITY_DN2124_c0_g2_i1	jgi|TriharT22_1|167726|CE167725_3868	jgi|Trilo3|1401635|fgenesh1_kg.7_#_167_#_Locus4112v1rpkm30.93	jgi|Trilon1|597766|fgenesh1_kg.112_#_98_#_TRINITY_DN1478_c0_g2_i1	jgi|Tripar1|7764|rna6558	jgi|Triple1|116346|g9642.t1	56625	jgi|TrireMAT12_1|10649|TRC2_009775-T1	jgi|TrireRUTC30_1|6360|gm1.1916_g	jgi|Trire_Chr|118435|TrG0796C	jgi|TriviGv29_8_2|57321|Trive1.fgenesh1_pm.C_scaffold_11000029
OG0004545	jgi|Neucr2|6414|NCU07276T0	jgi|Phchr2|2978250|fgenesh1_kg.4_#_290_#_Locus6903v1rpkm25.36	jgi|PleosPC15_2|25134|e_gw1.3.2603.1		jgi|Triat2|295456|estExt_fgenesh1_pm.C_contig_270900	jgi|Triaru1|4794|rna5549	jgi|Trias1|63327|fgenesh1_pm.1_#_93	jgi|Triatr1|388694|e_gw1.2.1086.1	jgi|Triatro1|384952|e_gw1.2.1443.1	jgi|Triatrob1|90696|NODE_262_length_48190_cov_36.1.g7428.t1	jgi|Triatrov1|315515|e_gw1.11.65.1	jgi|Tribre1|117404|g6248.t1	jgi|Trici4|1119240|e_gw1.7.1088.1	jgi|Trigam1|3798|TGAM01_04583T0	jgi|Trigui1|4869|transcript_OPB39175	jgi|Triha1|75859|e_gw1.2.3095.1	jgi|Triham1|9747|Triham1_006339-RA	jgi|TriharM10_1|465177|gm1.9960_g	jgi|TriharT22_1|585589|estExt_Genemark1.C_60026	jgi|Trilo3|1356853|estExt_Genewise1.C_8_t10135	jgi|Trilon1|565502|fgenesh1_pg.3_#_110	jgi|Tripar1|6762|rna1642	jgi|Triple1|116500|g9797.t1	67732	jgi|TrireMAT12_1|9780|TRC2_008980-T1	jgi|TrireRUTC30_1|80314|e_gw1.9.772.1	jgi|Trire_Chr|117645|TrF1147C	jgi|TriviGv29_8_2|51752|Trive1.e_gw1.30.7.1
OG0004546	jgi|Neucr2|6454|NCU06966T0	jgi|Phchr2|3004991|fgenesh1_pm.8_#_219	jgi|PleosPC15_2|1106750|gm1.8287_g	jgi|Sacce1|2783|YGR203W	jgi|Triat2|256833|fgenesh1_kg.contig_23_#_233_#_CBWT_CBYP_CBYT_CCAH_4547_1	jgi|Triaru1|4049|rna4870	jgi|Trias1|26843|gm1.4812_g	jgi|Triatr1|487236|fgenesh1_kg.16_#_114_#_TRINITY_DN113_c0_g1_i1	jgi|Triatro1|485106|gm1.10488_g		jgi|Triatrov1|421445|fgenesh1_kg.25_#_63_#_TRINITY_DN4916_c0_g3_i1	jgi|Tribre1|121606|g7564.t1, jgi|Tribre1|121607|g7565.t1	jgi|Trici4|1142712|fgenesh1_pg.10_#_248		jgi|Trigui1|7593|transcript_OPB45406	jgi|Triha1|91272|e_gw1.10.1062.1	jgi|Triham1|10292|Triham1_006769-RA	jgi|TriharM10_1|447499|fgenesh1_pg.17_#_2	jgi|TriharT22_1|457690|e_gw1.45.35.1	jgi|Trilo3|1391436|fgenesh1_pg.6_#_258	jgi|Trilon1|629292|fgenesh1_pm.63_#_11	jgi|Tripar1|3814|rna6338	jgi|Triple1|109068|g2320.t1	68274	jgi|TrireMAT12_1|10059|TRC2_009239-T1	jgi|TrireRUTC30_1|11658|gm1.7214_g	jgi|Trire_Chr|117917|TrG0227W	jgi|TriviGv29_8_2|50448|Trive1.e_gw1.24.228.1
OG0004547	jgi|Neucr2|6468|NCU06979T0	jgi|Phchr2|2894628|e_gw1.1.1492.1	jgi|PleosPC15_2|1033235|e_gw1.01.1073.1		jgi|Triat2|130855|Triat1.estExt_fgenesh1_pg.C_20256	jgi|Triaru1|1293|rna2353	jgi|Trias1|65277|fgenesh1_pm.2_#_801	jgi|Triatr1|447065|fgenesh1_pg.1_#_923	jgi|Triatro1|8100|CE8099_1169	jgi|Triatrob1|91384|NODE_302_length_37491_cov_35.6.g7810.t1	jgi|Triatrov1|327692|e_gw1.72.26.1	jgi|Tribre1|121834|g5230.t1	jgi|Trici4|1165284|fgenesh1_pm.1_#_610	jgi|Trigam1|5837|TGAM01_06315T0	jgi|Trigui1|1363|transcript_OPB38261	jgi|Triha1|71086|e_gw1.1.442.1	jgi|Triham1|666|Triham1_001539-RA	jgi|TriharM10_1|249023|CE249022_475	jgi|TriharT22_1|464035|e_gw1.90.42.1	jgi|Trilo3|1325619|e_gw1.2.906.1	jgi|Trilon1|115890|CE115889_2948	jgi|Tripar1|5405|rna5525	jgi|Triple1|117102|g10406.t1	55796	jgi|TrireMAT12_1|5086|TRC2_004680-T1	jgi|TrireRUTC30_1|32713|fgenesh1_pg.2_#_241	jgi|Trire_Chr|113365|TrC0808W	jgi|TriviGv29_8_2|28980|Trive1.e_gw1.1.1332.1
OG0004548	jgi|Neucr2|6470|NCU06981T0, jgi|Neucr2|6471|NCU06981T1			jgi|Sacce1|2909|YHL028W	jgi|Triat2|131999|Triat1.estExt_fgenesh1_pg.C_50217	jgi|Triaru1|3819|rna4664	jgi|Trias1|138750|e_gw1.6.914.1	jgi|Triatr1|116003|CE116002_12032	jgi|Triatro1|107140|CE107139_10876	jgi|Triatrob1|89687|NODE_21_length_269528_cov_39.4.g1509.t1	jgi|Triatrov1|130947|CE130946_13442	jgi|Tribre1|116069|g3758.t1	jgi|Trici4|141410|Trici1.MIX3573_114_26	jgi|Trigam1|6587|TGAM01_06806T0	jgi|Trigui1|7602|transcript_OPB45415	jgi|Triha1|214924|CE45075_4641	jgi|Triham1|5325|Triham1_010140-RA	jgi|TriharM10_1|498839|MIX11455_19392_67	jgi|TriharT22_1|598936|fgenesh1_pm.45_#_45	jgi|Trilo3|1239315|CE239315_16669	jgi|Trilon1|629018|fgenesh1_pm.56_#_40	jgi|Tripar1|6896|rna8404	jgi|Triple1|112165|g5434.t1	123636	jgi|TrireMAT12_1|10032|TRC2_009213-T1	jgi|TrireRUTC30_1|103251|estExt_Genewise1Plus.C_230210	jgi|Trire_Chr|117894|TrG0202W	jgi|TriviGv29_8_2|78007|Trive1.estExt_Genewise1Plus.C_240142
OG0004549	jgi|Neucr2|6505|NCU07013T0			jgi|Sacce1|1088|YDR066C, jgi|Sacce1|2095|YER139C	jgi|Triat2|219793|estExt_Genewise1Plus.C_contig_230807	jgi|Triaru1|9742|rna9608	jgi|Trias1|192595|estExt_Genewise1Plus.C_6_t20479	jgi|Triatr1|114928|CE114927_11431	jgi|Triatro1|485144|gm1.10526_g	jgi|Triatrob1|87746|NODE_133_length_99831_cov_37.4.g5300.t1	jgi|Triatrov1|131736|CE131735_9875	jgi|Tribre1|120012|g385.t1	jgi|Trici4|1122935|e_gw1.10.638.1	jgi|Trigam1|7532|TGAM01_07532T0	jgi|Trigui1|7551|transcript_OPB45364	jgi|Triha1|91608|e_gw1.10.523.1	jgi|Triham1|1237|Triham1_007696-RA	jgi|TriharM10_1|61273|CE61272_2212	jgi|TriharT22_1|157471|CE157470_5860	jgi|Trilo3|1332176|e_gw1.6.825.1	jgi|Trilon1|287748|CE287747_8257	jgi|Tripar1|1751|rna8562	jgi|Triple1|114196|g7477.t1	80022	jgi|TrireMAT12_1|10201|TRC2_009370-T1	jgi|TrireRUTC30_1|131612|fgenesh1_pm.14_#_172	jgi|Trire_Chr|118040|TrG0368C	jgi|TriviGv29_8_2|231632|estExt_Genemark.C_850346
OG0004550	jgi|Neucr2|6532|NCU15829T0			jgi|Sacce1|3873|YKR034W	jgi|Triat2|320532|estExt_Genemark.C_contig_260838	jgi|Triaru1|6903|rna7372	jgi|Trias1|319949|CE113853_12368	jgi|Triatr1|32554|CE32553_16074	jgi|Triatro1|9841|CE9840_16208	jgi|Triatrob1|94295|NODE_74_length_145690_cov_37.4.g3688.t1	jgi|Triatrov1|252172|CE252171_7549	jgi|Tribre1|121036|g8224.t1	jgi|Trici4|1132840|estExt_Genewise1Plus.C_1_t40035	jgi|Trigam1|6857|TGAM01_07076T0	jgi|Trigui1|1422|transcript_OPB38320	jgi|Triha1|70872|e_gw1.1.742.1	jgi|Triham1|4852|Triham1_003067-RA	jgi|TriharM10_1|145931|CE145930_3354	jgi|TriharT22_1|470952|e_gw1.169.18.1	jgi|Trilo3|195358|Trilo1.CE126260_24726	jgi|Trilon1|303274|CE303273_12584	jgi|Tripar1|2937|rna8360	jgi|Triple1|108032|g1279.t1	120127	jgi|TrireMAT12_1|5155|TRC2_004746-T2, jgi|TrireMAT12_1|5156|TRC2_004746-T1	jgi|TrireRUTC30_1|107102|estExt_Genewise1.C_2_t20412	jgi|Trire_Chr|113431|TrC0879C	jgi|TriviGv29_8_2|116843|gw1.6.356.1
OG0004551	jgi|Neucr2|6548|NCU08840T0			jgi|Sacce1|4710|YMR033W	jgi|Triat2|294194|estExt_fgenesh1_pm.C_contig_260498	jgi|Triaru1|10470|rna10122	jgi|Trias1|65027|fgenesh1_pm.2_#_551	jgi|Triatr1|459277|fgenesh1_kg.1_#_2429_#_TRINITY_DN3544_c0_g2_i1	jgi|Triatro1|445620|fgenesh1_kg.1_#_1669_#_TRINITY_DN10165_c0_g1_i1	jgi|Triatrob1|87696|NODE_130_length_101496_cov_39..g5250.t1, jgi|Triatrob1|90451|NODE_248_length_51990_cov_34.3.g7261.t1	jgi|Triatrov1|463901|fgenesh1_pm.16_#_33	jgi|Tribre1|122695|g8242.t1	jgi|Trici4|1107637|e_gw1.1.273.1	jgi|Trigam1|5329|TGAM01_05808T0	jgi|Trigui1|1548|transcript_OPB38446	jgi|Triha1|489475|fgenesh1_pm.1_#_807	jgi|Triham1|604|Triham1_007281-RA	jgi|TriharM10_1|440412|fgenesh1_kg.90_#_73_#_TRINITY_DN315_c0_g2_i1	jgi|TriharT22_1|43744|CE43743_8747	jgi|Trilo3|1460280|estExt_fgenesh1_pg.C_2_t10324	jgi|Trilon1|576656|fgenesh1_kg.6_#_153_#_TRINITY_DN10319_c0_g2_i1	jgi|Tripar1|2585|rna129	jgi|Triple1|112182|g5451.t1	55381	jgi|TrireMAT12_1|5315|TRC2_004890-T1	jgi|TrireRUTC30_1|12382|gm1.7938_g	jgi|Trire_Chr|113571|TrC1039W	jgi|TriviGv29_8_2|179754|estExt_Genewise1Plus.C_60566
OG0004552	jgi|Neucr2|6578|NCU08810T0	jgi|Phchr2|2912604|e_gw1.11.1091.1		jgi|Sacce1|2605|YGR033C	jgi|Triat2|301114|estExt_fgenesh1_kg.C_contig_260418	jgi|Triaru1|7588|rna7980	jgi|Trias1|451714|MIX7371_2934_52	jgi|Triatr1|31549|CE31548_3699	jgi|Triatro1|474983|gm1.365_g	jgi|Triatrob1|87026|NODE_110_length_113122_cov_39..g4721.t1	jgi|Triatrov1|245422|CE245421_2691	jgi|Tribre1|122241|g1317.t1	jgi|Trici4|1108168|e_gw1.1.2365.1	jgi|Trigam1|6885|TGAM01_07104T0	jgi|Trigui1|1461|transcript_OPB38359	jgi|Triha1|537896|MIX1569_1689_54	jgi|Triham1|4880|Triham1_003096-RA	jgi|TriharM10_1|405635|estExt_Genewise1Plus.C_380164	jgi|TriharT22_1|298364|CE298363_5946	jgi|Trilo3|1397782|fgenesh1_kg.2_#_657_#_Locus4108v1rpkm30.98	jgi|Trilon1|580215|fgenesh1_kg.16_#_64_#_TRINITY_DN1794_c0_g1_i1	jgi|Tripar1|6967|rna7113	jgi|Triple1|115981|g9276.t1	55067	jgi|TrireMAT12_1|5190|TRC2_004778-T1	jgi|TrireRUTC30_1|71407|e_gw1.2.1503.1	jgi|Trire_Chr|113463|TrC0914C	jgi|TriviGv29_8_2|110614|Trive1.estExt_fgenesh2_kg.C_10103
OG0004553	jgi|Neucr2|6594|NCU09930T0	jgi|Phchr2|2978868|fgenesh1_kg.4_#_908_#_Locus8728v1rpkm14.08	jgi|PleosPC15_2|1032437|e_gw1.01.2174.1	jgi|Sacce1|5118|YNL256W	jgi|Triat2|149225|Triat1.estExt_Genewise1Plus.C_20891	jgi|Triaru1|7591|rna7983	jgi|Trias1|65159|fgenesh1_pm.2_#_683	jgi|Triatr1|489489|gm1.798_g	jgi|Triatro1|11754|CE11753_1263		jgi|Triatrov1|245377|CE245376_2119	jgi|Tribre1|122238|g1314.t1	jgi|Trici4|1155477|gm1.538_g	jgi|Trigam1|6888|TGAM01_07107T0	jgi|Trigui1|1458|transcript_OPB38356	jgi|Triha1|72412|e_gw1.1.2000.1	jgi|Triham1|4883|Triham1_003099-RA	jgi|TriharM10_1|473250|fgenesh1_pm.38_#_56	jgi|TriharT22_1|460465|e_gw1.63.42.1	jgi|Trilo3|1325291|e_gw1.2.1847.1	jgi|Trilon1|101163|CE101162_7114	jgi|Tripar1|6964|rna7110	jgi|Triple1|115984|g9279.t1	56002	jgi|TrireMAT12_1|5193|TRC2_004781-T1	jgi|TrireRUTC30_1|5799|gm1.1355_g	jgi|Trire_Chr|113467|TrC0918W	jgi|TriviGv29_8_2|191113|fgenesh1_pm.6_#_117
OG0004554	jgi|Neucr2|6651|NCU16890T1, jgi|Neucr2|6652|NCU16890T0	jgi|Phchr2|3023662|gm1.1879_g	jgi|PleosPC15_2|1076122|fgenesh1_pm.04_#_515	jgi|Sacce1|3414|YJL025W	jgi|Triat2|262856|fgenesh1_pm.contig_19_#_380	jgi|Triaru1|2864|rna3805	jgi|Trias1|162493|estExt_Genewise1.C_4_t10085	jgi|Triatr1|469815|fgenesh1_kg.4_#_2603_#_TRINITY_DN511_c0_g1_i2	jgi|Triatro1|462481|fgenesh1_kg.6_#_2490_#_TRINITY_DN7262_c0_g1_i2		jgi|Triatrov1|425029|fgenesh1_kg.43_#_137_#_TRINITY_DN4339_c0_g2_i1	jgi|Tribre1|122445|g3235.t1	jgi|Trici4|1125294|e_gw1.12.2.1	jgi|Trigam1|838|TGAM01_02603T0	jgi|Trigui1|1084|transcript_OPB37982	jgi|Triha1|132782|estExt_Genewise1.C_1_t70065	jgi|Triham1|8214|Triham1_005216-RA	jgi|TriharM10_1|434476|fgenesh1_kg.48_#_231_#_TRINITY_DN4226_c0_g2_i1	jgi|TriharT22_1|507685|fgenesh1_kg.92_#_3_#_TRINITY_DN6497_c0_g1_i2	jgi|Trilo3|1447425|MIX4466_970_23	jgi|Trilon1|466628|e_gw1.67.24.1	jgi|Tripar1|8930|rna7525	jgi|Triple1|116292|g9588.t1		jgi|TrireMAT12_1|4748|TRC2_010225-T1	jgi|TrireRUTC30_1|78912|e_gw1.8.559.1	jgi|Trire_Chr|113067|TrC0500C	jgi|TriviGv29_8_2|48665|Trive1.e_gw1.19.442.1
OG0004555	jgi|Neucr2|6676|NCU05254T0			jgi|Sacce1|3644|YKL181W	jgi|Triat2|298977|estExt_fgenesh1_kg.C_contig_220019	jgi|Triaru1|7920|rna8210	jgi|Trias1|141803|e_gw1.8.1116.1	jgi|Triatr1|513868|fgenesh1_pm.11_#_22	jgi|Triatro1|58685|CE58684_10824	jgi|Triatrob1|87718|NODE_131_length_101297_cov_39..g5272.t1	jgi|Triatrov1|322727|e_gw1.42.51.1	jgi|Tribre1|115850|g7414.t1	jgi|Trici4|1107337|e_gw1.1.1626.1	jgi|Trigam1|10851|TGAM01_09920T0	jgi|Trigui1|9718|transcript_OPB39904	jgi|Triha1|514213|fgenesh1_kg.34_#_31_#_Locus3072v1rpkm42.67	jgi|Triham1|7720|Triham1_004768-RA	jgi|TriharM10_1|435377|fgenesh1_kg.54_#_26_#_TRINITY_DN7618_c0_g1_i4	jgi|TriharT22_1|465517|e_gw1.102.78.1	jgi|Trilo3|1370334|estExt_Genewise1Plus.C_2_t40470	jgi|Trilon1|509231|estExt_Genewise1Plus.C_460108	jgi|Tripar1|2056|rna3066	jgi|Triple1|110006|g3264.t1	75079	jgi|TrireMAT12_1|4822|TRC2_004439-T2, jgi|TrireMAT12_1|4823|TRC2_004439-T1	jgi|TrireRUTC30_1|126707|fgenesh1_pm.2_#_32	jgi|Trire_Chr|113134|TrC0569C	jgi|TriviGv29_8_2|82712|Trive1.estExt_fgenesh1_pm.C_80198
OG0004556	jgi|Neucr2|6679|NCU05251T0	jgi|Phchr2|3006745|fgenesh1_pm.14_#_104	jgi|PleosPC15_2|49140|fgenesh1_pm.C_scaffold_3000070	jgi|Sacce1|3497|YJR063W	jgi|Triat2|35173|Triat1.e_gw1.2.1773.1	jgi|Triaru1|9267|rna9262	jgi|Trias1|65243|fgenesh1_pm.2_#_767	jgi|Triatr1|33894|CE33893_3542	jgi|Triatro1|382213|e_gw1.1.1308.1		jgi|Triatrov1|118262|CE118261_2024	jgi|Tribre1|116546|g5187.t1	jgi|Trici4|1165260|fgenesh1_pm.1_#_586	jgi|Trigam1|5810|TGAM01_06288T0	jgi|Trigui1|1389|transcript_OPB38287	jgi|Triha1|71797|e_gw1.1.1366.1	jgi|Triham1|10173|Triham1_006646-RA	jgi|TriharM10_1|476122|fgenesh1_pm.84_#_10	jgi|TriharT22_1|464032|e_gw1.90.24.1	jgi|Trilo3|1397886|fgenesh1_kg.2_#_761_#_Locus4961v2rpkm0.77_PRE	jgi|Trilon1|458630|e_gw1.17.12.1	jgi|Tripar1|7028|rna5278	jgi|Triple1|109293|g2547.t1	55660	jgi|TrireMAT12_1|5116|TRC2_004709-T1	jgi|TrireRUTC30_1|71531|e_gw1.2.1266.1	jgi|Trire_Chr|113393|TrC0841C	jgi|TriviGv29_8_2|60923|Trive1.fgenesh1_pg.C_scaffold_1000908
OG0004557	jgi|Neucr2|6684|NCU05246T0	jgi|Phchr2|2913125|e_gw1.11.1257.1	jgi|PleosPC15_2|1054121|estExt_Genewise1.C_031409		jgi|Triat2|130946|Triat1.estExt_fgenesh1_pg.C_20457	jgi|Triaru1|7449|rna7842	jgi|Trias1|43438|fgenesh1_pg.2_#_496	jgi|Triatr1|523352|MIX1210_6503_15	jgi|Triatro1|475089|gm1.471_g	jgi|Triatrob1|91577|NODE_319_length_32443_cov_33.7.g7957.t1	jgi|Triatrov1|404881|fgenesh1_pg.16_#_20	jgi|Tribre1|116928|g7014.t1	jgi|Trici4|1107117|e_gw1.1.2399.1	jgi|Trigam1|5313|TGAM01_05792T0	jgi|Trigui1|1531|transcript_OPB38429	jgi|Triha1|729|gm1.729_g	jgi|Triham1|619|Triham1_007296-RA	jgi|TriharM10_1|179230|CE179229_14957	jgi|TriharT22_1|583372|gm1.10091_g	jgi|Trilo3|16562|Trilo1.fgenesh1_pg.2_#_316	jgi|Trilon1|333971|CE333970_43912	jgi|Tripar1|8088|rna8798	jgi|Triple1|117349|g10655.t1	44747	jgi|TrireMAT12_1|5295|TRC2_004872-T1	jgi|TrireRUTC30_1|12364|gm1.7920_g	jgi|Trire_Chr|113552|TrC1011W	jgi|TriviGv29_8_2|54175|Trive1.fgenesh1_pm.C_scaffold_1000394
OG0004558	jgi|Neucr2|6700|NCU05231T0	jgi|Phchr2|3001672|fgenesh1_pm.1_#_743	jgi|PleosPC15_2|1016374|gw1.01.1614.1	jgi|Sacce1|2332|YGL231C	jgi|Triat2|301091|estExt_fgenesh1_kg.C_contig_260395	jgi|Triaru1|7270|rna7673	jgi|Trias1|43505|fgenesh1_pg.2_#_563	jgi|Triatr1|459697|fgenesh1_kg.1_#_2849_#_TRINITY_DN7258_c1_g9_i1	jgi|Triatro1|445119|fgenesh1_kg.1_#_1168_#_TRINITY_DN3133_c0_g2_i2	jgi|Triatrob1|89712|NODE_210_length_63650_cov_39.1.g6695.t1	jgi|Triatrov1|382520|estExt_Genewise1Plus.C_920003	jgi|Tribre1|117963|g2806.t1	jgi|Trici4|1175097|MIX1764_475_40	jgi|Trigam1|5242|TGAM01_05721T0	jgi|Trigui1|1439|transcript_OPB38337	jgi|Triha1|72568|e_gw1.1.1402.1	jgi|Triham1|8050|Triham1_005067-RA	jgi|TriharM10_1|146416|CE146415_1722	jgi|TriharT22_1|470930|e_gw1.169.30.1	jgi|Trilo3|46211|Trilo1.e_gw1.2.138.1	jgi|Trilon1|458558|e_gw1.16.111.1	jgi|Tripar1|1426|rna636		55237	jgi|TrireMAT12_1|5218|TRC2_004802-T1	jgi|TrireRUTC30_1|70416|e_gw1.2.656.1	jgi|Trire_Chr|113487|TrC0942W	jgi|TriviGv29_8_2|60824|Trive1.fgenesh1_pg.C_scaffold_1000809
OG0004559	jgi|Neucr2|6703|NCU05228T0	jgi|Phchr2|3003505|fgenesh1_pm.5_#_62	jgi|PleosPC15_2|1094918|estExt_fgenesh1_pm.C_110069		jgi|Triat2|130909|Triat1.estExt_fgenesh1_pg.C_20376	jgi|Triaru1|7268|rna7671	jgi|Trias1|65135|fgenesh1_pm.2_#_659	jgi|Triatr1|30842|CE30841_26932	jgi|Triatro1|12448|CE12447_25025	jgi|Triatrob1|89710|NODE_210_length_63650_cov_39.1.g6693.t1	jgi|Triatrov1|244794|CE244793_12695	jgi|Tribre1|117965|g2808.t1	jgi|Trici4|1108506|e_gw1.1.227.1	jgi|Trigam1|5240|TGAM01_05719T0	jgi|Trigui1|1441|transcript_OPB38339	jgi|Triha1|823|gm1.823_g	jgi|Triham1|8048|Triham1_005065-RA	jgi|TriharM10_1|353196|e_gw1.38.49.1	jgi|TriharT22_1|299197|CE299196_15021	jgi|Trilo3|1325642|e_gw1.2.1951.1	jgi|Trilon1|458585|e_gw1.16.32.1	jgi|Tripar1|1424|rna634	jgi|Triple1|115638|g8930.t1	42068	jgi|TrireMAT12_1|5215|TRC2_004800-T1	jgi|TrireRUTC30_1|95562|estExt_Genewise1Plus.C_2_t30042	jgi|Trire_Chr|113485|TrC0940C	jgi|TriviGv29_8_2|179673|estExt_Genewise1Plus.C_60379
OG0004560	jgi|Neucr2|6704|NCU05227T0	jgi|Phchr2|3064145|MIX20379_12307_76	jgi|PleosPC15_2|1088326|estExt_fgenesh1_kg.C_030074	jgi|Sacce1|431|YBR173C	jgi|Triat2|266667|fgenesh1_pm.contig_26_#_576	jgi|Triaru1|7267|rna7670	jgi|Trias1|65136|fgenesh1_pm.2_#_660	jgi|Triatr1|30851|CE30850_10824	jgi|Triatro1|445109|fgenesh1_kg.1_#_1158_#_TRINITY_DN12403_c0_g2_i1	jgi|Triatrob1|89709|NODE_210_length_63650_cov_39.1.g6692.t1	jgi|Triatrov1|468774|fgenesh1_pm.92_#_5	jgi|Tribre1|117966|g2809.t1	jgi|Trici4|1175111|MIX1778_1844_66	jgi|Trigam1|5239|TGAM01_05718T0	jgi|Trigui1|1442|transcript_OPB38340	jgi|Triha1|503007|fgenesh1_kg.1_#_907_#_Locus1369v1rpkm113.06	jgi|Triham1|8047|Triham1_005064-RA	jgi|TriharM10_1|380441|estExt_Genewise1.C_380121	jgi|TriharT22_1|299189|CE299188_10961		jgi|Trilon1|580310|fgenesh1_kg.16_#_159_#_TRINITY_DN11996_c0_g6_i1	jgi|Tripar1|1423|rna633	jgi|Triple1|115639|g8931.t1	103625	jgi|TrireMAT12_1|5214|TRC2_004799-T1	jgi|TrireRUTC30_1|127051|fgenesh1_pm.2_#_376	jgi|Trire_Chr|113484|TrC0939W	jgi|TriviGv29_8_2|110607|Trive1.estExt_fgenesh2_kg.C_10096
OG0004561	jgi|Neucr2|6707|NCU05224T0	jgi|Phchr2|2962292|estExt_Genewise1Plus.C_16_t10202	jgi|PleosPC15_2|1092062|estExt_fgenesh1_pm.C_030126	jgi|Sacce1|5398|YNR012W	jgi|Triat2|141006|Triat1.estExt_Genewise1.C_70148	jgi|Triaru1|7936|rna8226	jgi|Trias1|420530|CE214434_4092	jgi|Triatr1|513879|fgenesh1_pm.11_#_33	jgi|Triatro1|57793|CE57792_18823		jgi|Triatrov1|173768|CE173767_7840	jgi|Tribre1|123172|g3928.t1	jgi|Trici4|1108720|e_gw1.1.525.1	jgi|Trigam1|745|TGAM01_10200T0	jgi|Trigui1|9700|transcript_OPB39886	jgi|Triha1|101614|e_gw1.34.118.1	jgi|Triham1|7739|Triham1_004787-RA	jgi|TriharM10_1|186097|CE186096_4130	jgi|TriharT22_1|8897|CE8896_6495	jgi|Trilo3|1451030|MIX8071_11884_83	jgi|Trilon1|294544|CE294543_11847	jgi|Tripar1|2075|rna3085	jgi|Triple1|110023|g3281.t1	75056	jgi|TrireMAT12_1|4843|TRC2_004458-T1	jgi|TrireRUTC30_1|135752|estExt_fgenesh1_pm.C_2_t10051	jgi|Trire_Chr|113153|TrC0588W	jgi|TriviGv29_8_2|39683|Trive1.e_gw1.8.648.1
OG0004562	jgi|Neucr2|6710|NCU05222T0	jgi|Phchr2|1302515|CE302515_30820	jgi|PleosPC15_2|1037042|e_gw1.03.1723.1	jgi|Sacce1|4815|YMR135C	jgi|Triat2|298990|estExt_fgenesh1_kg.C_contig_220032	jgi|Triaru1|7935|rna8225	jgi|Trias1|58670|fgenesh1_kg.8_#_49_#_Locus1062v1rpkm136.95	jgi|Triatr1|496675|gm1.7984_g	jgi|Triatro1|469248|fgenesh1_kg.10_#_1482_#_TRINITY_DN7305_c3_g3_i1		jgi|Triatrov1|424811|fgenesh1_kg.42_#_86_#_TRINITY_DN4901_c0_g1_i4	jgi|Tribre1|123173|g3929.t1	jgi|Trici4|1132862|estExt_Genewise1Plus.C_1_t50228	jgi|Trigam1|744|TGAM01_10199T0	jgi|Trigui1|9701|transcript_OPB39887	jgi|Triha1|514189|fgenesh1_kg.34_#_7_#_Locus2477v1rpkm56.96	jgi|Triham1|7738|Triham1_004786-RA	jgi|TriharM10_1|435406|fgenesh1_kg.54_#_55_#_TRINITY_DN9301_c0_g3_i1	jgi|TriharT22_1|8601|CE8600_14379	jgi|Trilo3|1451032|MIX8073_10312_46	jgi|Trilon1|294644|CE294643_18534	jgi|Tripar1|2074|rna3084	jgi|Triple1|110022|g3280.t1	55939	jgi|TrireMAT12_1|4842|TRC2_004457-T1	jgi|TrireRUTC30_1|71925|e_gw1.2.1306.1	jgi|Trire_Chr|113152|TrC0587C	jgi|TriviGv29_8_2|87674|Trive1.estExt_Genewise1.C_81047
OG0004563	jgi|Neucr2|6711|NCU05221T0	jgi|Phchr2|2933268|estExt_Genewise1.C_8_t10282	jgi|PleosPC15_2|45967|estExt_Genewise1.C_70607		jgi|Triat2|146445|Triat1.estExt_fgenesh1_kg.C_70006	jgi|Triaru1|7934|rna8224	jgi|Trias1|69671|fgenesh1_pm.8_#_50	jgi|Triatr1|506424|estExt_Genemark1.C_11_t10049	jgi|Triatro1|429183|estExt_Genewise1Plus.C_10_t20217	jgi|Triatrob1|87707|NODE_131_length_101297_cov_39..g5261.t1	jgi|Triatrov1|424809|fgenesh1_kg.42_#_84_#_TRINITY_DN472_c0_g1_i1	jgi|Tribre1|123174|g3930.t1	jgi|Trici4|1207057|estExt_fgenesh1_pm.C_1_t20294	jgi|Trigam1|743|TGAM01_10198T0	jgi|Trigui1|9702|transcript_OPB39888	jgi|Triha1|514190|fgenesh1_kg.34_#_8_#_Locus586v1rpkm260.11	jgi|Triham1|7737|Triham1_004785-RA	jgi|TriharM10_1|435403|fgenesh1_kg.54_#_52_#_TRINITY_DN9301_c0_g1_i1	jgi|TriharT22_1|642044|estExt_fgenesh1_pg.C_1020022	jgi|Trilo3|1349075|estExt_Genewise1.C_2_t40466	jgi|Trilon1|628486|fgenesh1_pm.46_#_20	jgi|Tripar1|2073|rna3083	jgi|Triple1|110021|g3279.t1	55088	jgi|TrireMAT12_1|4841|TRC2_004456-T1	jgi|TrireRUTC30_1|32521|fgenesh1_pg.2_#_49	jgi|Trire_Chr|113151|TrC0586W	jgi|TriviGv29_8_2|87678|Trive1.estExt_Genewise1.C_81051
OG0004564	jgi|Neucr2|6713|NCU05219T2, jgi|Neucr2|6714|NCU05219T1, jgi|Neucr2|6715|NCU05219T0				jgi|Triat2|161748|gw1.22.23.1	jgi|Triaru1|7933|rna8223	jgi|Trias1|141945|e_gw1.8.1492.1	jgi|Triatr1|400490|e_gw1.11.191.1	jgi|Triatro1|58511|CE58510_7339	jgi|Triatrob1|87709|NODE_131_length_101297_cov_39..g5263.t1	jgi|Triatrov1|173613|CE173612_6180	jgi|Tribre1|123176|g3932.t1	jgi|Trici4|140258|Trici1.MIX2421_1372_42	jgi|Trigam1|741|TGAM01_10196T0	jgi|Trigui1|9704|transcript_OPB39890	jgi|Triha1|11459|gm1.11459_g	jgi|Triham1|7735|Triham1_004783-RA	jgi|TriharM10_1|185918|CE185917_8512	jgi|TriharT22_1|484412|fgenesh1_pg.102_#_21	jgi|Trilo3|1135782|CE135782_22484	jgi|Trilon1|463955|e_gw1.46.6.1	jgi|Tripar1|2071|rna3081	jgi|Triple1|110019|g3277.t1	120276	jgi|TrireMAT12_1|4839|TRC2_004454-T1	jgi|TrireRUTC30_1|23580|estExt_Genemark1.C_2_t10047	jgi|Trire_Chr|113149|TrC0584C	jgi|TriviGv29_8_2|112662|gw1.91.26.1
OG0004565	jgi|Neucr2|6722|NCU05213T0	jgi|Phchr2|3040831|estExt_Genemark1.C_11_t10314	jgi|PleosPC15_2|1027421|gw1.03.2084.1	jgi|Sacce1|1131|YDR108W	jgi|Triat2|128499|Triat1.estExt_fgenesh1_pm.C_70029	jgi|Triaru1|7924|rna8214	jgi|Trias1|58653|fgenesh1_kg.8_#_32_#_Locus3396v1rpkm35.55	jgi|Triatr1|481297|fgenesh1_kg.11_#_78_#_TRINITY_DN2081_c0_g1_i1	jgi|Triatro1|499873|estExt_Genemark1.C_10_t10486		jgi|Triatrov1|424786|fgenesh1_kg.42_#_61_#_TRINITY_DN9992_c0_g1_i1	jgi|Tribre1|115854|g7418.t1	jgi|Trici4|1134143|fgenesh1_kg.1_#_252_#_Locus3777v1rpkm35.53	jgi|Trigam1|731|TGAM01_10186T0	jgi|Trigui1|9713|transcript_OPB39899	jgi|Triha1|488296|fgenesh1_pg.34_#_19	jgi|Triham1|7725|Triham1_004773-RA	jgi|TriharM10_1|435384|fgenesh1_kg.54_#_33_#_TRINITY_DN15497_c0_g1_i1	jgi|TriharT22_1|8537|CE8536_10440	jgi|Trilo3|1428392|estExt_Genemark1.C_2_t20274	jgi|Trilon1|509221|estExt_Genewise1Plus.C_460095	jgi|Tripar1|2061|rna3071	jgi|Triple1|110010|g3268.t1	75074	jgi|TrireMAT12_1|4829|TRC2_004444-T1	jgi|TrireRUTC30_1|23575|estExt_Genemark1.C_2_t10037	jgi|Trire_Chr|113139|TrC0574W	jgi|TriviGv29_8_2|65343|Trive1.fgenesh1_pg.C_scaffold_8000481
OG0004566	jgi|Neucr2|6725|NCU05210T0	jgi|Phchr2|3022767|gm1.984_g	jgi|PleosPC15_2|152426|genemark.291_g	jgi|Sacce1|712|YCR066W	jgi|Triat2|183923|gw1.22.1137.1	jgi|Triaru1|7926|rna8216	jgi|Trias1|194865|estExt_Genewise1Plus.C_8_t10117	jgi|Triatr1|546172|estExt_fgenesh1_pg.C_11_t10037	jgi|Triatro1|469269|fgenesh1_kg.10_#_1503_#_TRINITY_DN5860_c0_g2_i1		jgi|Triatrov1|456348|estExt_Genemark1.C_420040	jgi|Tribre1|115856|g7420.t1	jgi|Trici4|1137641|fgenesh1_pg.1_#_849	jgi|Trigam1|733|TGAM01_10188T0	jgi|Trigui1|9711|transcript_OPB39897	jgi|Triha1|156879|estExt_Genewise1.C_340052	jgi|Triham1|7727|Triham1_004775-RA	jgi|TriharM10_1|408670|estExt_Genewise1Plus.C_540061	jgi|TriharT22_1|417778|gw1.102.19.1	jgi|Trilo3|1398155|fgenesh1_kg.2_#_1030_#_Locus6289v1rpkm10.32	jgi|Trilon1|294973|CE294972_2834	jgi|Tripar1|2063|rna3073	jgi|Triple1|110012|g3270.t1	104000	jgi|TrireMAT12_1|4831|TRC2_004446-T1	jgi|TrireRUTC30_1|64456|gw1.2.1852.1	jgi|Trire_Chr|113141|TrC0576C	jgi|TriviGv29_8_2|135917|gw1.91.1075.1
OG0004567	jgi|Neucr2|6737|NCU05199T2, jgi|Neucr2|6738|NCU05199T0, jgi|Neucr2|6739|NCU05199T1				jgi|Triat2|294238|estExt_fgenesh1_pm.C_contig_260542	jgi|Triaru1|2466|rna3427	jgi|Trias1|317376|CE111280_9197	jgi|Triatr1|29655|CE29654_23037	jgi|Triatro1|381712|e_gw1.1.1502.1	jgi|Triatrob1|91937|NODE_35_length_198619_cov_37.3.g2177.t1	jgi|Triatrov1|336562|e_gw1.159.5.1	jgi|Tribre1|120606|g3428.t1	jgi|Trici4|1107501|e_gw1.1.1737.1	jgi|Trigam1|5274|TGAM01_05753T0	jgi|Trigui1|1506|transcript_OPB38404	jgi|Triha1|477195|fgenesh1_pg.1_#_771	jgi|Triham1|8080|Triham1_005097-RA	jgi|TriharM10_1|356365|e_gw1.51.52.1	jgi|TriharT22_1|470448|e_gw1.162.50.1	jgi|Trilo3|16587|Trilo1.fgenesh1_pg.2_#_341	jgi|Trilon1|458568|e_gw1.16.154.1	jgi|Tripar1|3431|rna2250	jgi|Triple1|111983|g5251.t1	21444	jgi|TrireMAT12_1|5258|TRC2_004837-T1	jgi|TrireRUTC30_1|95626|estExt_Genewise1Plus.C_2_t30147	jgi|Trire_Chr|113521|TrC0978C	jgi|TriviGv29_8_2|29668|Trive1.e_gw1.1.869.1
OG0004568	jgi|Neucr2|6759|NCU05182T0, jgi|Neucr2|6760|NCU05182T1				jgi|Triat2|164463|gw1.24.288.1	jgi|Triaru1|9717|rna9588	jgi|Trias1|146127|e_gw1.10.650.1	jgi|Triatr1|235216|CE235215_30695	jgi|Triatro1|193690|CE193689_20678	jgi|Triatrob1|89183|NODE_19_length_275229_cov_37.6.g1407.t1	jgi|Triatrov1|112171|CE112170_8997	jgi|Tribre1|122265|g1831.t1	jgi|Trici4|1115054|e_gw1.4.1528.1	jgi|Trigam1|4186|TGAM01_04971T0	jgi|Trigui1|353|transcript_OPB40274	jgi|Triha1|484020|fgenesh1_pg.9_#_382	jgi|Triham1|2775|Triham1_002259-RA	jgi|TriharM10_1|1878|CE1877_26785	jgi|TriharT22_1|331444|CE331443_5995	jgi|Trilo3|1393933|fgenesh1_pg.13_#_29	jgi|Trilon1|460808|e_gw1.28.55.1	jgi|Tripar1|9034|rna6090	jgi|Triple1|107889|g1135.t1	119980	jgi|TrireMAT12_1|6840|TRC2_006291-T1	jgi|TrireRUTC30_1|10370|gm1.5926_g	jgi|Trire_Chr|114948|TrD0946W	jgi|TriviGv29_8_2|125325|gw1.1.987.1	TA0020_1189-RA
OG0004569	jgi|Neucr2|6761|NCU05180T1, jgi|Neucr2|6762|NCU05180T0				jgi|Triat2|214099|estExt_Genewise1Plus.C_contig_170706	jgi|Triaru1|4131|rna4940	jgi|Trias1|56613|fgenesh1_kg.4_#_808_#_Locus4939v1rpkm18.93	jgi|Triatr1|467513|fgenesh1_kg.4_#_301_#_TRINITY_DN7602_c0_g3_i3	jgi|Triatro1|460295|fgenesh1_kg.6_#_304_#_TRINITY_DN3563_c0_g1_i3	jgi|Triatrob1|94621|NODE_83_length_133306_cov_36.6.g3965.t1	jgi|Triatrov1|415283|fgenesh1_kg.3_#_357_#_TRINITY_DN3988_c0_g2_i2	jgi|Tribre1|121974|g2147.t1	jgi|Trici4|1168074|fgenesh1_pm.5_#_438	jgi|Trigam1|1954|TGAM01_03252T0	jgi|Trigui1|3734|transcript_OPB42622	jgi|Triha1|506819|fgenesh1_kg.4_#_874_#_Locus7151v1rpkm5.06	jgi|Triham1|810|Triham1_007364-RA	jgi|TriharM10_1|430362|fgenesh1_kg.29_#_177_#_TRINITY_DN8624_c0_g5_i4	jgi|TriharT22_1|504951|fgenesh1_kg.72_#_50_#_TRINITY_DN8441_c0_g1_i2	jgi|Trilo3|1398253|fgenesh1_kg.3_#_58_#_Locus6170v1rpkm11.13	jgi|Trilon1|585439|fgenesh1_kg.35_#_145_#_TRINITY_DN9670_c0_g1_i3	jgi|Tripar1|1037|rna291	jgi|Triple1|109982|g3240.t1	1997	jgi|TrireMAT12_1|8576|TRC2_007887-T2, jgi|TrireMAT12_1|8577|TRC2_007887-T1	jgi|TrireRUTC30_1|67569|e_gw1.1.2551.1	jgi|Trire_Chr|116519|TrE1209W	jgi|TriviGv29_8_2|177878|estExt_Genewise1Plus.C_40158
OG0004570	jgi|Neucr2|6794|NCU08880T0	jgi|Phchr2|134349|Phchr1.e_gww2.12.131.1	jgi|PleosPC15_2|36811|e_gw1.12.515.1		jgi|Triat2|48458|Triat1.e_gw1.11.188.1	jgi|Triaru1|4159|rna4968	jgi|Trias1|140159|e_gw1.7.1354.1	jgi|Triatr1|268500|CE268499_6994	jgi|Triatro1|156818|CE156817_7160	jgi|Triatrob1|91898|NODE_346_length_27592_cov_37.7.g8142.t1	jgi|Triatrov1|58502|CE58501_2191	jgi|Tribre1|123467|g8763.t1	jgi|Trici4|1113081|e_gw1.3.2109.1	jgi|Trigam1|3321|TGAM01_04114T0	jgi|Trigui1|2266|transcript_OPB43952	jgi|Triha1|85739|e_gw1.6.460.1	jgi|Triham1|4182|Triham1_002771-RA	jgi|TriharM10_1|79579|CE79578_1048	jgi|TriharT22_1|452190|e_gw1.18.163.1	jgi|Trilo3|1336728|e_gw1.10.538.1	jgi|Trilon1|474316|e_gw1.164.27.1	jgi|Tripar1|668|rna403	jgi|Triple1|112233|g5502.t1	69141	jgi|TrireMAT12_1|4122|TRC2_003791-T1	jgi|TrireRUTC30_1|115231|estExt_Genewise1.C_260112	jgi|Trire_Chr|112484|TrB1851C	jgi|TriviGv29_8_2|208363|estExt_fgenesh1_pg.C_30576
OG0004571	jgi|Neucr2|6797|NCU08878T0	jgi|Phchr2|2986723|fgenesh1_kg.12_#_465_#_Locus8114v2rpkm12.90		jgi|Sacce1|4604|YML064C	jgi|Triat2|29072|Triat1.e_gw1.1.2540.1	jgi|Triaru1|5490|rna6152	jgi|Trias1|137134|e_gw1.5.1442.1	jgi|Triatr1|393867|e_gw1.6.1179.1	jgi|Triatro1|392673|e_gw1.7.1440.1	jgi|Triatrob1|90019|NODE_225_length_58843_cov_34.2.g6943.t1	jgi|Triatrov1|320653|e_gw1.32.153.1	jgi|Tribre1|123276|g2044.t1	jgi|Trici4|1165580|fgenesh1_pm.2_#_63	jgi|Trigam1|8281|TGAM01_01600T0	jgi|Trigui1|4493|transcript_OPB37591	jgi|Triha1|77389|e_gw1.3.2086.1	jgi|Triham1|6340|Triham1_003902-RA	jgi|TriharM10_1|469458|fgenesh1_pm.9_#_190	jgi|TriharT22_1|461537|e_gw1.70.61.1	jgi|Trilo3|1329032|e_gw1.4.20.1	jgi|Trilon1|17903|CE17902_15106	jgi|Tripar1|4773|rna8501	jgi|Triple1|107262|g506.t1	106603	jgi|TrireMAT12_1|116|TRC2_000111-T1	jgi|TrireRUTC30_1|77390|e_gw1.6.422.1	jgi|Trire_Chr|108867|TrA0118C	jgi|TriviGv29_8_2|138117|gw1.81.564.1
OG0004572	jgi|Neucr2|6896|NCU07761T0			jgi|Sacce1|6300|YPL057C	jgi|Triat2|314426|estExt_Genemark.C_contig_140078	jgi|Triaru1|5651|rna6287	jgi|Trias1|144200|e_gw1.9.870.1	jgi|Triatr1|476082|fgenesh1_kg.8_#_132_#_TRINITY_DN7557_c4_g2_i1	jgi|Triatro1|498904|estExt_Genemark1.C_8_t20093	jgi|Triatrob1|92416|NODE_4_length_471531_cov_40.86.g326.t1	jgi|Triatrov1|416256|fgenesh1_kg.6_#_101_#_TRINITY_DN7347_c3_g7_i1	jgi|Tribre1|120444|g4780.t1	jgi|Trici4|1118423|e_gw1.6.1312.1, jgi|Trici4|1164052|gm1.9113_g	jgi|Trigam1|2984|TGAM01_00347T0	jgi|Trigui1|10531|transcript_OPB43375	jgi|Triha1|442060|CE272211_20678	jgi|Triham1|7873|Triham1_004909-RA	jgi|TriharM10_1|28904|CE28903_4804	jgi|TriharT22_1|261117|CE261116_19238	jgi|Trilo3|5000|Trilo1.gm1.5000_g	jgi|Trilon1|360817|CE360816_39825	jgi|Tripar1|3978|rna6455	jgi|Triple1|110646|g3907.t1	45252	jgi|TrireMAT12_1|11034|TRC2_010128-T1	jgi|TrireRUTC30_1|108301|estExt_Genewise1.C_3_t40005	jgi|Trire_Chr|118765|TrG1154W	jgi|TriviGv29_8_2|213963|estExt_fgenesh1_pm.C_870040
OG0004573	jgi|Neucr2|6940|NCU09838T0	jgi|Phchr2|1294165|CE294165_3248	jgi|PleosPC15_2|24266|e_gw1.3.2094.1	jgi|Sacce1|6511|YPR147C	jgi|Triat2|168253|gw1.16.157.1	jgi|Triaru1|10006|rna1362	jgi|Trias1|152772|e_gw1.19.95.1	jgi|Triatr1|403867|e_gw1.15.403.1	jgi|Triatro1|398634|e_gw1.14.342.1	jgi|Triatrob1|88135|NODE_148_length_93808_cov_38.8.g5632.t1	jgi|Triatrov1|461924|fgenesh1_pm.1_#_28	jgi|Tribre1|116239|g897.t1	jgi|Trici4|1181732|MIX8399_275_34	jgi|Trigam1|379|TGAM01_02418T0	jgi|Trigui1|8987|transcript_OPB44878	jgi|Triha1|511398|fgenesh1_kg.12_#_272_#_Locus5598v1rpkm12.62		jgi|TriharM10_1|430738|fgenesh1_kg.30_#_209_#_TRINITY_DN3921_c0_g1_i1	jgi|TriharT22_1|510860|fgenesh1_kg.120_#_67_#_TRINITY_DN11192_c0_g1_i1	jgi|Trilo3|1405660|fgenesh1_kg.17_#_85_#_Locus6826v6rpkm1.58	jgi|Trilon1|417681|CE417680_7214	jgi|Tripar1|2493|rna5445	jgi|Triple1|107929|g1176.t1	70847	jgi|TrireMAT12_1|7452|TRC2_006857-T1	jgi|TrireRUTC30_1|93182|e_gw1.47.56.1	jgi|Trire_Chr|115519|TrE0120W	jgi|TriviGv29_8_2|119068|gw1.83.115.1
OG0004574	jgi|Neucr2|6978|NCU08891T0	jgi|Phchr2|6539|Phchr1.fgenesh1_pg.C_scaffold_11000224			jgi|Triat2|205365|e_gw1.27.2200.1	jgi|Triaru1|1615|rna2622	jgi|Trias1|57199|fgenesh1_kg.5_#_488_#_Locus3714v1rpkm31.28	jgi|Triatr1|477937|fgenesh1_kg.9_#_119_#_TRINITY_DN5388_c0_g1_i1	jgi|Triatro1|464415|fgenesh1_kg.7_#_1799_#_TRINITY_DN6065_c0_g2_i1	jgi|Triatrob1|94859|NODE_90_length_129299_cov_36.6.g4157.t1	jgi|Triatrov1|464978|fgenesh1_pm.28_#_20	jgi|Tribre1|120854|g2857.t1	jgi|Trici4|1186944|MIX13611_518_31	jgi|Trigam1|8658|TGAM01_08399T0	jgi|Trigui1|4400|transcript_OPB37498	jgi|Triha1|65073|gw1.3.2572.1	jgi|Triham1|5251|Triham1_003268-RA	jgi|TriharM10_1|255422|CE255421_7272	jgi|TriharT22_1|482004|fgenesh1_pg.55_#_39	jgi|Trilo3|1420786|gm1.3168_g	jgi|Trilon1|261381|CE261380_17452	jgi|Tripar1|3311|rna8886	jgi|Triple1|107507|g752.t1	77191	jgi|TrireMAT12_1|200|TRC2_000193-T1	jgi|TrireRUTC30_1|109466|estExt_Genewise1.C_6_t20024	jgi|Trire_Chr|108946|TrA0200C	jgi|TriviGv29_8_2|2357|Trive1.gw1.18.38.1	TA0020_0031-RA
OG0004575	jgi|Neucr2|6980|NCU08889T1, jgi|Neucr2|6981|NCU08889T0				jgi|Triat2|295778|estExt_fgenesh1_pm.C_contig_271241	jgi|Triaru1|1618|rna2625	jgi|Trias1|137733|e_gw1.5.170.1	jgi|Triatr1|398072|e_gw1.9.98.1	jgi|Triatro1|292725|CE292724_4630	jgi|Triatrob1|94861|NODE_90_length_129299_cov_36.6.g4159.t1	jgi|Triatrov1|319823|e_gw1.28.226.1	jgi|Tribre1|120856|g2859.t1	jgi|Trici4|1164248|estExt_Genemark1.C_2_t10136	jgi|Trigam1|8656|TGAM01_08397T0	jgi|Trigui1|4402|transcript_OPB37500	jgi|Triha1|479656|fgenesh1_pg.3_#_778	jgi|Triham1|5254|Triham1_003271-RA	jgi|TriharM10_1|342476|e_gw1.9.300.1	jgi|TriharT22_1|459285|e_gw1.55.57.1	jgi|Trilo3|1437598|fgenesh1_pm.4_#_554	jgi|Trilon1|643164|MIX9826_2602_11	jgi|Tripar1|3313|rna8888	jgi|Triple1|111870|g5137.t1	77193	jgi|TrireMAT12_1|198|TRC2_000191-T1	jgi|TrireRUTC30_1|109463|estExt_Genewise1.C_6_t20018	jgi|Trire_Chr|108943|TrA0196C	jgi|TriviGv29_8_2|47853|Trive1.e_gw1.18.3.1	TA0020_0032-RA
OG0004576	jgi|Neucr2|7016|NCU09673T0	jgi|Phchr2|1125836|CE125836_14378	jgi|PleosPC15_2|60836|estExt_fgenesh1_pm.C_10646	jgi|Sacce1|5578|YOL062C	jgi|Triat2|289548|estExt_fgenesh1_pm.C_contig_160081	jgi|Triaru1|9338|rna9318	jgi|Trias1|74093|fgenesh1_pm.19_#_72	jgi|Triatr1|403325|e_gw1.15.710.1	jgi|Triatro1|398885|e_gw1.14.563.1	jgi|Triatrob1|91359|NODE_300_length_37803_cov_39.3.g7785.t1	jgi|Triatrov1|402692|fgenesh1_pg.1_#_91	jgi|Tribre1|122353|g3709.t1	jgi|Trici4|1181615|MIX8282_2539_73	jgi|Trigam1|426|TGAM01_02465T0	jgi|Trigui1|8934|transcript_OPB44825	jgi|Triha1|241440|CE71591_11934	jgi|Triham1|9365|Triham1_006076-RA	jgi|TriharM10_1|55648|CE55647_10592	jgi|TriharT22_1|577133|gm1.3852_g	jgi|Trilo3|1405713|fgenesh1_kg.17_#_138_#_Locus6966v5rpkm0.00_PRE	jgi|Trilon1|597803|fgenesh1_kg.113_#_24_#_TRINITY_DN12447_c0_g2_i3		jgi|Triple1|113459|g6736.t1	111922	jgi|TrireMAT12_1|7409|TRC2_006816-T1	jgi|TrireRUTC30_1|134320|fgenesh1_pm.31_#_34	jgi|Trire_Chr|115478|TrE0077W	jgi|TriviGv29_8_2|203591|fgenesh1_pg.83_#_90
OG0004577	jgi|Neucr2|7024|NCU04676T0	jgi|Phchr2|2932699|estExt_Genewise1.C_7_t30315			jgi|Triat2|185385|gw1.18.954.1	jgi|Triaru1|9067|rna9151	jgi|Trias1|49740|fgenesh1_pg.11_#_317	jgi|Triatr1|90723|CE90722_12922	jgi|Triatro1|74877|CE74876_16804	jgi|Triatrob1|93724|NODE_61_length_158872_cov_37.7.g3199.t1	jgi|Triatrov1|38665|CE38664_5100	jgi|Tribre1|119851|g3474.t1	jgi|Trici4|1121927|e_gw1.9.847.1	jgi|Trigam1|2284|TGAM01_10868T0, jgi|Trigam1|7164|TGAM01_07383T0	jgi|Trigui1|1020|transcript_OPB40941	jgi|Triha1|486751|fgenesh1_pg.18_#_71	jgi|Triham1|9927|Triham1_006520-RA	jgi|TriharM10_1|392556|estExt_Genewise1Plus.C_2_t20321	jgi|TriharT22_1|462692|e_gw1.79.111.1	jgi|Trilo3|1396826|fgenesh1_kg.1_#_854_#_Locus655v1rpkm227.74	jgi|Trilon1|458835|e_gw1.18.47.1	jgi|Tripar1|993|rna5096	jgi|Triple1|109488|g2743.t1	41895	jgi|TrireMAT12_1|1885|TRC2_001726-T1	jgi|TrireRUTC30_1|140662|estExt_fgenesh1_pg.C_40246	jgi|Trire_Chr|110451|TrA1832C	jgi|TriviGv29_8_2|91258|Trive1.estExt_Genewise1.C_350079
OG0004578	jgi|Neucr2|7027|NCU04673T0				jgi|Triat2|36276|Triat1.e_gw1.3.647.1	jgi|Triaru1|5467|rna6129	jgi|Trias1|160326|estExt_Genewise1.C_3_t10087	jgi|Triatr1|390421|e_gw1.3.791.1	jgi|Triatro1|214745|CE214744_11666	jgi|Triatrob1|91826|NODE_339_length_30231_cov_29.8.g8107.t1	jgi|Triatrov1|105659|CE105658_5617	jgi|Tribre1|123767|g4544.t1, jgi|Tribre1|125266|g10350.t1	jgi|Trici4|1186360|MIX13027_484_30	jgi|Trigam1|9578|TGAM01_09087T0	jgi|Trigui1|10354|transcript_OPB41829	jgi|Triha1|499936|fgenesh1_pm.16_#_208	jgi|Triham1|8172|Triham1_005177-RA	jgi|TriharM10_1|511816|estExt_fgenesh1_pm.C_240066	jgi|TriharT22_1|604728|fgenesh1_pm.246_#_13	jgi|Trilo3|1473620|estExt_fgenesh1_pm.C_250034	jgi|Trilon1|653452|estExt_fgenesh1_pm.C_570034	jgi|Tripar1|8625|rna3178	jgi|Triple1|116719|g10018.t1	52499	jgi|TrireMAT12_1|7282|TRC2_006703-T1	jgi|TrireRUTC30_1|134547|fgenesh1_pm.34_#_45	jgi|Trire_Chr|115358|TrD1394C	jgi|TriviGv29_8_2|11254|Trive1.gw1.14.354.1	TA0020_0813-RA
OG0004579	jgi|Neucr2|7032|NCU04670T0, jgi|Neucr2|7033|NCU04670T1				jgi|Triat2|151130|Triat1.estExt_Genewise1Plus.C_32204	jgi|Triaru1|10325|rna10039	jgi|Trias1|131570|e_gw1.3.2524.1	jgi|Triatr1|467142|fgenesh1_kg.3_#_2584_#_TRINITY_DN4841_c0_g1_i1	jgi|Triatro1|457399|fgenesh1_kg.5_#_66_#_TRINITY_DN2771_c0_g1_i2	jgi|Triatrob1|91825|NODE_339_length_30231_cov_29.8.g8106.t1	jgi|Triatrov1|402867|fgenesh1_pg.2_#_64	jgi|Tribre1|123766|g4543.t1	jgi|Trici4|1130291|e_gw1.19.105.1	jgi|Trigam1|9577|TGAM01_09086T0	jgi|Trigui1|10353|transcript_OPB41828	jgi|Triha1|9756|gm1.9756_g	jgi|Triham1|8171|Triham1_005176-RA	jgi|TriharM10_1|448697|fgenesh1_pg.24_#_78	jgi|TriharT22_1|584431|gm1.11150_g	jgi|Trilo3|1442759|fgenesh1_pm.25_#_33	jgi|Trilon1|465426|e_gw1.57.24.1	jgi|Tripar1|8626|rna3179	jgi|Triple1|116319|g9615.t1	70191	jgi|TrireMAT12_1|7283|TRC2_006704-T1	jgi|TrireRUTC30_1|134546|fgenesh1_pm.34_#_44	jgi|Trire_Chr|115359|TrD1396W	jgi|TriviGv29_8_2|45682|Trive1.e_gw1.14.398.1	TA0020_0812-RA
OG0004580	jgi|Neucr2|7039|NCU04663T0				jgi|Triat2|161814|gw1.24.44.1	jgi|Triaru1|387|rna10248	jgi|Trias1|29244|gm1.7213_g	jgi|Triatr1|392677|e_gw1.5.323.1	jgi|Triatro1|388257|e_gw1.4.773.1	jgi|Triatrob1|87564|NODE_128_length_102370_cov_36..g5187.t1	jgi|Triatrov1|321665|e_gw1.36.79.1	jgi|Tribre1|115242|g7662.t1	jgi|Trici4|1188035|MIX14702_612_28	jgi|Trigam1|1762|TGAM01_10687T0, jgi|Trigam1|1763|TGAM01_10688T0	jgi|Trigui1|4360|transcript_OPB37458	jgi|Triha1|492327|fgenesh1_pm.3_#_852	jgi|Triham1|10055|Triham1_001296-RA	jgi|TriharM10_1|254648|CE254647_8919	jgi|TriharT22_1|338137|CE338136_12241	jgi|Trilo3|1329070|e_gw1.4.1568.1	jgi|Trilon1|123249|CE123248_15643	jgi|Tripar1|5321|rna5044	jgi|Triple1|115273|g8562.t1, jgi|Triple1|115274|g8563.t1	49372	jgi|TrireMAT12_1|565|TRC2_000523-T1	jgi|TrireRUTC30_1|9219|gm1.4775_g	jgi|Trire_Chr|109259|TrA0528C	jgi|TriviGv29_8_2|122714|gw1.2.718.1
OG0004581	jgi|Neucr2|7041|NCU04661T0	jgi|Phchr2|3032705|gm1.10922_g	jgi|PleosPC15_2|1112391|estExt_Genemark1.C_041101		jgi|Triat2|171679|gw1.27.1828.1	jgi|Triaru1|3776|rna4621	jgi|Trias1|129042|e_gw1.1.2812.1	jgi|Triatr1|135758|CE135757_8870	jgi|Triatro1|144785|CE144784_6377	jgi|Triatrob1|93353|NODE_54_length_172492_cov_37.3.g2945.t1	jgi|Triatrov1|177584|CE177583_2510	jgi|Tribre1|121295|g4165.t1	jgi|Trici4|1123922|e_gw1.11.427.1	jgi|Trigam1|5751|TGAM01_06229T0	jgi|Trigui1|5190|transcript_OPB39496	jgi|Triha1|76931|e_gw1.2.2301.1	jgi|Triham1|3594|Triham1_000317-RA	jgi|TriharM10_1|355181|e_gw1.46.160.1	jgi|TriharT22_1|466112|e_gw1.109.55.1	jgi|Trilo3|1434915|fgenesh1_pm.1_#_129	jgi|Trilon1|187978|CE187977_4067	jgi|Tripar1|4892|rna6510	jgi|Triple1|116809|g10108.t1	104831	jgi|TrireMAT12_1|1256|TRC2_001162-T1	jgi|TrireRUTC30_1|79837|e_gw1.9.122.1	jgi|Trire_Chr|109890|TrA1218C	jgi|TriviGv29_8_2|10385|Trive1.gw1.9.471.1
OG0004582	jgi|Neucr2|7046|NCU04654T0	jgi|Phchr2|2894620|e_gw1.1.1069.1	jgi|PleosPC15_2|1031033|e_gw1.01.1941.1		jgi|Triat2|157851|Triat1.estExt_Genewise1Plus.C_160496	jgi|Triaru1|8346|rna8539	jgi|Trias1|153252|e_gw1.20.198.1	jgi|Triatr1|416429|estExt_Genewise1.C_9_t30146	jgi|Triatro1|497737|estExt_Genemark1.C_7_t10076	jgi|Triatrob1|86767|NODE_103_length_118221_cov_37..g4526.t1	jgi|Triatrov1|382948|estExt_Genewise1Plus.C_960083	jgi|Tribre1|118917|g8751.t1	jgi|Trici4|1144378|fgenesh1_pg.15_#_86	jgi|Trigam1|7155|TGAM01_07374T0	jgi|Trigui1|93|transcript_OPB40014	jgi|Triha1|89871|e_gw1.9.333.1	jgi|Triham1|8115|Triham1_005125-RA	jgi|TriharM10_1|391651|estExt_Genewise1Plus.C_1_t20384	jgi|TriharT22_1|483806|fgenesh1_pg.89_#_26	jgi|Trilo3|1371966|estExt_Genewise1Plus.C_3_t40244	jgi|Trilon1|177040|CE177039_5937	jgi|Tripar1|1710|rna2353	jgi|Triple1|108414|g1663.t1	123884	jgi|TrireMAT12_1|7819|TRC2_007195-T1	jgi|TrireRUTC30_1|104030|estExt_Genewise1Plus.C_280328	jgi|Trire_Chr|115856|TrE0487C	jgi|TriviGv29_8_2|35077|Trive1.e_gw1.4.861.1
OG0004583	jgi|Neucr2|7053|NCU04649T0	jgi|Phchr2|2946467|estExt_Genewise1Plus.C_2_t30255	jgi|PleosPC15_2|1038623|e_gw1.04.835.1	jgi|Sacce1|5637|YOL008W	jgi|Triat2|296947|estExt_fgenesh1_kg.C_contig_130025	jgi|Triaru1|8617|rna8747	jgi|Trias1|153248|e_gw1.20.294.1	jgi|Triatr1|333110|CE333109_7045	jgi|Triatro1|462687|fgenesh1_kg.7_#_71_#_TRINITY_DN6851_c0_g1_i1		jgi|Triatrov1|49858|CE49857_3769	jgi|Tribre1|119131|g4035.t1	jgi|Trici4|1162558|gm1.7619_g	jgi|Trigam1|7100|TGAM01_07319T0	jgi|Trigui1|26|transcript_OPB39947	jgi|Triha1|509789|fgenesh1_kg.9_#_27_#_Locus915v2rpkm4.08_PRE	jgi|Triham1|9871|Triham1_006464-RA	jgi|TriharM10_1|455656|gm1.439_g	jgi|TriharT22_1|470978|e_gw1.170.67.1	jgi|Trilo3|1429087|estExt_Genemark1.C_3_t20270	jgi|Trilon1|48530|CE48529_3035	jgi|Tripar1|1965|rna4739	jgi|Triple1|108588|g1838.t1	42301	jgi|TrireMAT12_1|7741|TRC2_007129-T1	jgi|TrireRUTC30_1|64129|gw1.28.350.1	jgi|Trire_Chr|115787|TrE0413W	jgi|TriviGv29_8_2|130490|gw1.1.1272.1
OG0004584	jgi|Neucr2|7058|NCU04645T0	jgi|Phchr2|2981273|fgenesh1_kg.6_#_861_#_Locus4292v1rpkm58.14			jgi|Triat2|299843|estExt_fgenesh1_kg.C_contig_240253	jgi|Triaru1|9470|rna9389	jgi|Trias1|173191|estExt_Genewise1.C_10_t30281	jgi|Triatr1|493085|gm1.4394_g	jgi|Triatro1|436790|fgenesh1_pg.4_#_598	jgi|Triatrob1|91461|NODE_31_length_212072_cov_39.4.g1980.t1	jgi|Triatrov1|196605|CE196604_12813	jgi|Tribre1|123563|g5260.t1	jgi|Trici4|1110952|e_gw1.2.1434.1	jgi|Trigam1|5632|TGAM01_06110T0	jgi|Trigui1|4025|transcript_OPB37123	jgi|Triha1|77888|e_gw1.3.34.1	jgi|Triham1|10125|Triham1_001369-RA	jgi|TriharM10_1|223471|CE223470_6854	jgi|TriharT22_1|487473|fgenesh1_pg.215_#_2, jgi|TriharT22_1|97427|CE97426_45871	jgi|Trilo3|1454061|MIX11102_5632_35	jgi|Trilon1|626875|fgenesh1_pm.20_#_21	jgi|Tripar1|3391|rna6838	jgi|Triple1|114997|g8285.t1	49295	jgi|TrireMAT12_1|627|TRC2_000585-T1	jgi|TrireRUTC30_1|141666|estExt_fgenesh1_pg.C_110091	jgi|Trire_Chr|109329|TrA0601W	jgi|TriviGv29_8_2|166887|estExt_Genewise1.C_20872
OG0004585	jgi|Neucr2|7066|NCU16952T0		jgi|PleosPC15_2|1070336|fgenesh1_kg.03_#_351_#_3237_1_CCFC_CCFF_CCFG_CCFH_EXTA	jgi|Sacce1|4119|YLR099W-A	jgi|Triat2|299781|estExt_fgenesh1_kg.C_contig_240191	jgi|Triaru1|9889|rna9726	jgi|Trias1|71242|fgenesh1_pm.10_#_376	jgi|Triatr1|450458|fgenesh1_pg.5_#_214	jgi|Triatro1|495662|estExt_Genemark1.C_4_t10456	jgi|Triatrob1|87124|NODE_114_length_110789_cov_36..g4819.t1	jgi|Triatrov1|423760|fgenesh1_kg.36_#_124_#_TRINITY_DN7281_c0_g2_i1	jgi|Tribre1|121201|g8884.t1	jgi|Trici4|1194733|MIX21400_10_31	jgi|Trigam1|6304|TGAM01_01210T0	jgi|Trigui1|286|transcript_OPB40207	jgi|Triha1|90327|e_gw1.9.535.1	jgi|Triham1|4964|Triham1_010007-RA	jgi|TriharM10_1|516628|estExt_fgenesh1_pg.C_10171	jgi|TriharT22_1|564098|estExt_Genewise1Plus.C_1050102	jgi|Trilo3|1049009|CE49009_9453	jgi|Trilon1|133133|CE133132_10529	jgi|Tripar1|1300|rna8315	jgi|Triple1|108198|g1446.t1	53812	jgi|TrireMAT12_1|6774|TRC2_006232-T1	jgi|TrireRUTC30_1|84603|e_gw1.16.565.1	jgi|Trire_Chr|114891|TrD0884C	jgi|TriviGv29_8_2|34614|Trive1.e_gw1.4.1742.1
OG0004586	jgi|Neucr2|7067|NCU04639T0			jgi|Sacce1|2707|YGR131W, jgi|Sacce1|6513|YPR149W	jgi|Triat2|88066|Triat1.fgenesh1_pg.C_scaffold_4000448	jgi|Triaru1|9890|rna9727	jgi|Trias1|240780|CE34684_6374	jgi|Triatr1|236959|CE236958_13277	jgi|Triatro1|195237|CE195236_16103	jgi|Triatrob1|87125|NODE_114_length_110789_cov_36..g4820.t1	jgi|Triatrov1|162683|CE162682_6321	jgi|Tribre1|121200|g8883.t1	jgi|Trici4|1167331|fgenesh1_pm.4_#_243	jgi|Trigam1|6303|TGAM01_01209T0	jgi|Trigui1|285|transcript_OPB40206	jgi|Triha1|89712|e_gw1.9.1019.1	jgi|Triham1|4963|Triham1_010006-RA	jgi|TriharM10_1|443115|fgenesh1_pg.1_#_172	jgi|TriharT22_1|13012|CE13011_2748	jgi|Trilo3|1440616|fgenesh1_pm.11_#_287	jgi|Trilon1|133299|CE133298_7532	jgi|Tripar1|1299|rna8314	jgi|Triple1|108199|g1447.t1	21392	jgi|TrireMAT12_1|6773|TRC2_006231-T1	jgi|TrireRUTC30_1|124212|estExt_fgenesh2_kg.C_160057	jgi|Trire_Chr|114890|TrD0883W	jgi|TriviGv29_8_2|215076|estExt_fgenesh1_kg.C_10086
OG0004587	jgi|Neucr2|7107|NCU04605T0				jgi|Triat2|155728|Triat1.estExt_Genewise1Plus.C_110448	jgi|Triaru1|1357|rna2417	jgi|Trias1|141179|e_gw1.7.1494.1	jgi|Triatr1|473145|fgenesh1_kg.6_#_1025_#_TRINITY_DN3384_c0_g3_i1	jgi|Triatro1|452321|fgenesh1_kg.3_#_651_#_TRINITY_DN5020_c0_g4_i1	jgi|Triatrob1|88778|NODE_173_length_78956_cov_35.6.g6103.t1	jgi|Triatrov1|417281|fgenesh1_kg.10_#_9_#_TRINITY_DN928_c0_g1_i1	jgi|Tribre1|119184|g9810.t1	jgi|Trici4|1166550|fgenesh1_pm.3_#_240	jgi|Trigam1|9861|TGAM01_02083T0	jgi|Trigui1|2403|transcript_OPB44089	jgi|Triha1|5424|gm1.5424_g	jgi|Triham1|6209|Triham1_003798-RA	jgi|TriharM10_1|443692|fgenesh1_pg.2_#_280	jgi|TriharT22_1|516652|fgenesh1_kg.198_#_27_#_TRINITY_DN53_c0_g3_i1	jgi|Trilo3|1403196|fgenesh1_kg.10_#_206_#_Locus213v1rpkm596.36	jgi|Trilon1|596123|fgenesh1_kg.96_#_35_#_TRINITY_DN12176_c1_g2_i1	jgi|Tripar1|135|rna8686	jgi|Triple1|111587|g4853.t1	51415	jgi|TrireMAT12_1|3948|TRC2_003633-T1	jgi|TrireRUTC30_1|103095|estExt_Genewise1Plus.C_220279	jgi|Trire_Chr|112327|TrB1682C	jgi|TriviGv29_8_2|32750|Trive1.e_gw1.3.1899.1	TA0020_0862-RA	TH0179_0554-RA
OG0004588	jgi|Neucr2|7126|NCU04588T0	jgi|Phchr2|3037549|estExt_Genemark1.C_5_t10408	jgi|PleosPC15_2|164834|fgenesh2_pg.1_#_940		jgi|Triat2|301906|estExt_fgenesh1_kg.C_contig_270540	jgi|Triaru1|9364|rna9344	jgi|Trias1|129016|e_gw1.1.1185.1	jgi|Triatr1|156687|CE156686_1028	jgi|Triatro1|124444|CE124443_780		jgi|Triatrov1|233141|CE233140_1083	jgi|Tribre1|121315|g4185.t1	jgi|Trici4|1170809|fgenesh1_pm.11_#_175	jgi|Trigam1|6394|TGAM01_06613T0	jgi|Trigui1|5210|transcript_OPB39516	jgi|Triha1|478737|fgenesh1_pg.2_#_1073	jgi|Triham1|6789|Triham1_004134-RA	jgi|TriharM10_1|433766|fgenesh1_kg.46_#_9_#_TRINITY_DN4826_c0_g1_i1	jgi|TriharT22_1|15000|CE14999_4431	jgi|Trilo3|1434932|fgenesh1_pm.1_#_146	jgi|Trilon1|567258|fgenesh1_pg.23_#_29	jgi|Tripar1|4056|rna2166	jgi|Triple1|113696|g6974.t1	57472	jgi|TrireMAT12_1|1278|TRC2_001185-T2, jgi|TrireMAT12_1|1279|TRC2_001185-T1	jgi|TrireRUTC30_1|8792|gm1.4348_g	jgi|Trire_Chr|109908|TrA1239C	jgi|TriviGv29_8_2|40540|Trive1.e_gw1.9.813.1
OG0004589	jgi|Neucr2|7131|NCU04584T0	jgi|Phchr2|3026812|gm1.5029_g	jgi|PleosPC15_2|1104824|gm1.6361_g	jgi|Sacce1|4716|YMR039C		jgi|Triaru1|4059|rna4880	jgi|Trias1|145144|e_gw1.10.505.1	jgi|Triatr1|493048|gm1.4357_g	jgi|Triatro1|456101|fgenesh1_kg.4_#_1211_#_TRINITY_DN12355_c0_g2_i1	jgi|Triatrob1|94849|NODE_90_length_129299_cov_36.6.g4147.t1	jgi|Triatrov1|427136|fgenesh1_kg.56_#_83_#_TRINITY_DN15631_c0_g1_i1	jgi|Tribre1|123720|g4865.t1	jgi|Trici4|1138132|fgenesh1_pg.2_#_453	jgi|Trigam1|5670|TGAM01_06148T0	jgi|Trigui1|4387|transcript_OPB37485	jgi|Triha1|358850|CE189001_5802	jgi|Triham1|10085|Triham1_001328-RA	jgi|TriharM10_1|422179|fgenesh1_kg.9_#_270_#_TRINITY_DN7233_c0_g1_i1	jgi|TriharT22_1|279696|CE279695_2307	jgi|Trilo3|1399496|fgenesh1_kg.4_#_339_#_Locus4204v1rpkm29.84	jgi|Trilon1|581489|fgenesh1_kg.20_#_228_#_TRINITY_DN7600_c0_g1_i3	jgi|Tripar1|7039|rna2568	jgi|Triple1|107496|g741.t1	63379	jgi|TrireMAT12_1|593|TRC2_000552-T1	jgi|TrireRUTC30_1|81446|e_gw1.11.345.1	jgi|Trire_Chr|109294|TrA0566W	jgi|TriviGv29_8_2|36126|Trive1.e_gw1.5.1357.1
OG0004590	jgi|Neucr2|7145|NCU04571T0	jgi|Phchr2|2919273|e_gw1.22.156.1	jgi|PleosPC15_2|1038292|e_gw1.04.777.1	jgi|Sacce1|614|YCL031C	jgi|Triat2|127354|Triat1.estExt_fgenesh1_pm.C_11036	jgi|Triaru1|3783|rna4628	jgi|Trias1|229612|CE23516_1634	jgi|Triatr1|135625|CE135624_3849	jgi|Triatro1|144945|CE144944_2054		jgi|Triatrov1|75883|CE75882_1622	jgi|Tribre1|120226|g3515.t1	jgi|Trici4|1136019|fgenesh1_kg.11_#_63_#_Locus5512v1rpkm16.26	jgi|Trigam1|5744|TGAM01_06222T0	jgi|Trigui1|5182|transcript_OPB39488	jgi|Triha1|310993|CE141144_1851	jgi|Triham1|3603|Triham1_000328-RA	jgi|TriharM10_1|165718|CE165717_1238	jgi|TriharT22_1|17408|CE17407_1826	jgi|Trilo3|1004882|CE4882_3402	jgi|Trilon1|188074|CE188073_2621	jgi|Tripar1|4900|rna6518	jgi|Triple1|116028|g9324.t1	58063	jgi|TrireMAT12_1|1247|TRC2_001151-T1	jgi|TrireRUTC30_1|80331|e_gw1.9.353.1	jgi|Trire_Chr|109882|TrA1210C	jgi|TriviGv29_8_2|56916|Trive1.fgenesh1_pm.C_scaffold_9000122
OG0004591	jgi|Neucr2|7146|NCU04570T0				jgi|Triat2|163267|gw1.27.379.1	jgi|Triaru1|3784|rna4629	jgi|Trias1|64279|fgenesh1_pm.1_#_1045	jgi|Triatr1|500560|estExt_Genemark1.C_2_t10166	jgi|Triatro1|450962|fgenesh1_kg.2_#_2923_#_TRINITY_DN2336_c0_g1_i2	jgi|Triatrob1|93345|NODE_54_length_172492_cov_37.3.g2937.t1	jgi|Triatrov1|75886|CE75885_2235	jgi|Tribre1|120225|g3514.t1	jgi|Trici4|142419|Trici1.MIX4582_736_45	jgi|Trigam1|5743|TGAM01_06221T0	jgi|Trigui1|5181|transcript_OPB39487	jgi|Triha1|2233|gm1.2233_g	jgi|Triham1|3604|Triham1_000329-RA	jgi|TriharM10_1|523272|estExt_fgenesh1_pg.C_460033	jgi|TriharT22_1|564389|estExt_Genewise1Plus.C_1090097	jgi|Trilo3|44546|Trilo1.e_gw1.1.359.1, jgi|Trilo3|73949|Trilo1.CE4851_3184	jgi|Trilon1|582189|fgenesh1_kg.23_#_199_#_TRINITY_DN10437_c0_g1_i1	jgi|Tripar1|4901|rna6519	jgi|Triple1|107588|g808.t1, jgi|Triple1|116027|g9323.t1	57728	jgi|TrireMAT12_1|1246|TRC2_001150-T1	jgi|TrireRUTC30_1|60566|gw1.9.683.1	jgi|Trire_Chr|109881|TrA1209C	jgi|TriviGv29_8_2|1755|Trive1.gw1.9.98.1
OG0004592	jgi|Neucr2|7151|NCU11040T0	jgi|Phchr2|2982693|fgenesh1_kg.8_#_107_#_Locus4320v1rpkm57.59	jgi|PleosPC15_2|1037635|e_gw1.03.1565.1		jgi|Triat2|29925|Triat1.e_gw1.1.2029.1	jgi|Triaru1|3786|rna4631	jgi|Trias1|183082|estExt_Genewise1Plus.C_1_t60102	jgi|Triatr1|461474|fgenesh1_kg.2_#_592_#_TRINITY_DN5827_c0_g3_i1	jgi|Triatro1|450966|fgenesh1_kg.2_#_2927_#_TRINITY_DN4390_c0_g2_i3	jgi|Triatrob1|93344|NODE_54_length_172492_cov_37.3.g2936.t1	jgi|Triatrov1|498991|estExt_fgenesh1_pm.C_1610003	jgi|Tribre1|120224|g3513.t1	jgi|Trici4|1136018|fgenesh1_kg.11_#_62_#_Locus5201v2rpkm14.70	jgi|Trigam1|5741|TGAM01_06219T0	jgi|Trigui1|5179|transcript_OPB39485	jgi|Triha1|528101|estExt_fgenesh1_pg.C_2_t30043	jgi|Triham1|3606|Triham1_000331-RA	jgi|TriharM10_1|355051|e_gw1.46.75.1	jgi|TriharT22_1|17435|CE17434_4454	jgi|Trilo3|1417754|gm1.136_g	jgi|Trilon1|651657|estExt_fgenesh1_pm.C_230044	jgi|Tripar1|4903|rna6521	jgi|Triple1|107590|g836.t1	21745	jgi|TrireMAT12_1|1244|TRC2_001148-T1	jgi|TrireRUTC30_1|141446|estExt_fgenesh1_pg.C_90143	jgi|Trire_Chr|109879|TrA1207C	jgi|TriviGv29_8_2|5499|Trive1.gw1.9.247.1
OG0004593	jgi|Neucr2|7161|NCU03588T0	jgi|Phchr2|2907358|e_gw1.7.638.1	jgi|PleosPC15_2|1024283|gw1.08.1526.1		jgi|Triat2|168722|gw1.27.1322.1	jgi|Triaru1|8230|rna979	jgi|Trias1|26065|gm1.4034_g	jgi|Triatr1|478293|fgenesh1_kg.9_#_475_#_TRINITY_DN7895_c0_g1_i1	jgi|Triatro1|481143|gm1.6525_g	jgi|Triatrob1|90967|NODE_28_length_230268_cov_38.6.g1867.t1	jgi|Triatrov1|460531|estExt_Genemark1.C_1560015	jgi|Tribre1|124467|g2996.t1	jgi|Trici4|1109709|e_gw1.2.485.1	jgi|Trigam1|658|TGAM01_10113T0	jgi|Trigui1|4173|transcript_OPB37271	jgi|Triha1|78105|e_gw1.3.2366.1	jgi|Triham1|8948|Triham1_001057-RA	jgi|TriharM10_1|418399|fgenesh1_kg.3_#_179_#_TRINITY_DN4350_c0_g2_i1	jgi|TriharT22_1|529650|estExt_Genewise1.C_380128	jgi|Trilo3|1352167|estExt_Genewise1.C_4_t30334	jgi|Trilon1|627483|fgenesh1_pm.29_#_34	jgi|Tripar1|1797|rna5188	jgi|Triple1|109361|g2615.t1	121362	jgi|TrireMAT12_1|336|TRC2_000320-T1	jgi|TrireRUTC30_1|97992|estExt_Genewise1Plus.C_6_t20357	jgi|Trire_Chr|109069|TrA0329W	jgi|TriviGv29_8_2|35237|Trive1.e_gw1.5.308.1
OG0004594	jgi|Neucr2|7169|NCU03598T0	jgi|Phchr2|2988015|fgenesh1_kg.14_#_439_#_Locus7410v2rpkm2.31	jgi|PleosPC15_2|1092061|estExt_fgenesh1_pm.C_030122		jgi|Triat2|295533|estExt_fgenesh1_pm.C_contig_270978	jgi|Triaru1|6271|rna6829	jgi|Trias1|56934|fgenesh1_kg.5_#_223_#_Locus5193v1rpkm16.97	jgi|Triatr1|478790|fgenesh1_kg.9_#_972_#_TRINITY_DN6290_c0_g2_i1	jgi|Triatro1|285498|CE285497_3118	jgi|Triatrob1|94381|NODE_78_length_142635_cov_37.6.g3774.t1	jgi|Triatrov1|420119|fgenesh1_kg.19_#_27_#_TRINITY_DN3927_c0_g2_i1	jgi|Tribre1|124416|g3797.t1	jgi|Trici4|1111622|e_gw1.2.2365.1	jgi|Trigam1|2914|TGAM01_04044T0	jgi|Trigui1|4328|transcript_OPB37426	jgi|Triha1|78472|e_gw1.3.204.1	jgi|Triham1|1358|Triham1_007819-RA	jgi|TriharM10_1|253867|CE253866_1411	jgi|TriharT22_1|339085|CE339084_2696	jgi|Trilo3|1468849|estExt_fgenesh1_pm.C_4_t10298	jgi|Trilon1|477413|e_gw1.263.21.1	jgi|Tripar1|334|rna2602	jgi|Triple1|110048|g3306.t1	22647	jgi|TrireMAT12_1|522|TRC2_000486-T1	jgi|TrireRUTC30_1|99938|estExt_Genewise1Plus.C_11_t10022	jgi|Trire_Chr|109229|TrA0494C	jgi|TriviGv29_8_2|166775|estExt_Genewise1.C_20627
OG0004595	jgi|Neucr2|7178|NCU03607T0	jgi|Phchr2|3013915|estExt_fgenesh1_pm.C_220051		jgi|Sacce1|3608|YKL218C	jgi|Triat2|297876|estExt_fgenesh1_kg.C_contig_170227	jgi|Triaru1|5386|rna6056	jgi|Trias1|67352|fgenesh1_pm.4_#_834	jgi|Triatr1|467532|fgenesh1_kg.4_#_320_#_TRINITY_DN15448_c0_g2_i1	jgi|Triatro1|245730|CE245729_6969	jgi|Triatrob1|94615|NODE_83_length_133306_cov_36.6.g3959.t1	jgi|Triatrov1|312883|e_gw1.3.154.1	jgi|Tribre1|121982|g2155.t1	jgi|Trici4|159431|Trici1.MIX21594_1096_53	jgi|Trigam1|1947|TGAM01_03245T0	jgi|Trigui1|3728|transcript_OPB42616	jgi|Triha1|480670|fgenesh1_pg.4_#_749	jgi|Triham1|816|Triham1_007370-RA	jgi|TriharM10_1|403519|estExt_Genewise1Plus.C_290142	jgi|TriharT22_1|504968|fgenesh1_kg.72_#_67_#_TRINITY_DN528_c0_g3_i1	jgi|Trilo3|1436395|fgenesh1_pm.3_#_53	jgi|Trilon1|461972|e_gw1.35.34.1	jgi|Tripar1|5291|rna4113	jgi|Triple1|109976|g3234.t1	54128	jgi|TrireMAT12_1|8566|TRC2_007880-T1	jgi|TrireRUTC30_1|67753|e_gw1.1.2575.1	jgi|Trire_Chr|116512|TrE1201C	jgi|TriviGv29_8_2|71646|Trive1.estExt_Genewise1Plus.C_20173
OG0004596	jgi|Neucr2|7182|NCU03613T0			jgi|Sacce1|6437|YPR075C	jgi|Triat2|143114|Triat1.estExt_Genewise1.C_110312	jgi|Triaru1|8399|rna8592	jgi|Trias1|69257|fgenesh1_pm.7_#_339	jgi|Triatr1|261948|CE261947_87249	jgi|Triatro1|162607|CE162606_62767	jgi|Triatrob1|87519|NODE_125_length_103525_cov_37..g5142.t1	jgi|Triatrov1|192954|CE192953_31274	jgi|Tribre1|117933|g1010.t1	jgi|Trici4|1112289|e_gw1.3.2203.1	jgi|Trigam1|9913|TGAM01_02135T0	jgi|Trigui1|2452|transcript_OPB44138	jgi|Triha1|85057|e_gw1.6.1645.1	jgi|Triham1|6259|Triham1_003848-RA	jgi|TriharM10_1|337918|e_gw1.2.733.1	jgi|TriharT22_1|475348|e_gw1.268.7.1	jgi|Trilo3|1336862|e_gw1.10.1152.1	jgi|Trilon1|190863|CE190862_22589	jgi|Tripar1|5386|rna6721	jgi|Triple1|107308|g552.t1, jgi|Triple1|109025|g2277.t1	123556	jgi|TrireMAT12_1|3886|TRC2_003578-T1	jgi|TrireRUTC30_1|114634|estExt_Genewise1.C_220144	jgi|Trire_Chr|112272|TrB1624W	jgi|TriviGv29_8_2|72587|Trive1.estExt_Genewise1Plus.C_30897
OG0004597	jgi|Neucr2|7186|NCU03618T0	jgi|Phchr2|2916100|e_gw1.14.588.1	jgi|PleosPC15_2|1041243|e_gw1.05.672.1		jgi|Triat2|183835|gw1.27.3689.1	jgi|Triaru1|6243|rna6801	jgi|Trias1|67902|fgenesh1_pm.5_#_436	jgi|Triatr1|478137|fgenesh1_kg.9_#_319_#_TRINITY_DN3067_c0_g2_i1	jgi|Triatro1|464227|fgenesh1_kg.7_#_1611_#_TRINITY_DN6575_c1_g1_i1	jgi|Triatrob1|89641|NODE_209_length_63884_cov_38.0.g6688.t1	jgi|Triatrov1|441083|fgenesh1_kg.246_#_13_#_TRINITY_DN7218_c0_g2_i1	jgi|Tribre1|118407|g3280.t1	jgi|Trici4|1110127|e_gw1.2.488.1	jgi|Trigam1|8095|TGAM01_08095T0	jgi|Trigui1|4119|transcript_OPB37217	jgi|Triha1|505360|fgenesh1_kg.3_#_540_#_Locus4593v1rpkm20.93	jgi|Triham1|642|Triham1_007319-RA	jgi|TriharM10_1|418527|fgenesh1_kg.3_#_307_#_TRINITY_DN7303_c1_g2_i1	jgi|TriharT22_1|602983|fgenesh1_pm.148_#_18	jgi|Trilo3|1399803|fgenesh1_kg.4_#_646_#_Locus4608v1rpkm24.85	jgi|Trilon1|476106|e_gw1.206.45.1	jgi|Tripar1|1976|rna3579	jgi|Triple1|110231|g3490.t1	121399	jgi|TrireMAT12_1|267|TRC2_000258-T1	jgi|TrireRUTC30_1|109529|estExt_Genewise1.C_6_t20211	jgi|Trire_Chr|109013|TrA0269C	jgi|TriviGv29_8_2|128284|gw1.2.1142.1
OG0004598	jgi|Neucr2|7217|NCU03647T0			jgi|Sacce1|3786|YKL050C, jgi|Sacce1|4706|YMR031C	jgi|Triat2|279848|estExt_fgenesh1_pg.C_contig_130025	jgi|Triaru1|1433|rna2478	jgi|Trias1|153157|e_gw1.20.259.1	jgi|Triatr1|479770|fgenesh1_kg.9_#_1952_#_TRINITY_DN7604_c0_g17_i1	jgi|Triatro1|480751|gm1.6133_g	jgi|Triatrob1|93529|NODE_59_length_163812_cov_39.0.g3118.t1	jgi|Triatrov1|50006|CE50005_12970	jgi|Tribre1|123576|g5401.t1	jgi|Trici4|1162563|gm1.7624_g	jgi|Trigam1|7105|TGAM01_07324T0	jgi|Trigui1|31|transcript_OPB39952	jgi|Triha1|7058|gm1.7058_g	jgi|Triham1|9876|Triham1_006469-RA	jgi|TriharM10_1|455651|gm1.434_g	jgi|TriharT22_1|582930|gm1.9649_g	jgi|Trilo3|1389734|fgenesh1_pg.3_#_701	jgi|Trilon1|598736|fgenesh1_kg.121_#_4_#_TRINITY_DN12910_c1_g8_i3	jgi|Tripar1|6224|rna2892	jgi|Triple1|113826|g7104.t1	69384	jgi|TrireMAT12_1|7746|TRC2_007134-T1	jgi|TrireRUTC30_1|103955|estExt_Genewise1Plus.C_280144	jgi|Trire_Chr|115792|TrE0420W	jgi|TriviGv29_8_2|114030|gw1.1.161.1
OG0004599	jgi|Neucr2|7219|NCU03649T0	jgi|Phchr2|2941999|estExt_Genewise1.C_210142	jgi|PleosPC15_2|1032515|e_gw1.01.465.1	jgi|Sacce1|3486|YJR052W	jgi|Triat2|229184|estExt_Genewise1Plus.C_contig_273046	jgi|Triaru1|4265|rna5039	jgi|Trias1|165496|estExt_Genewise1.C_5_t30029	jgi|Triatr1|478214|fgenesh1_kg.9_#_396_#_TRINITY_DN4192_c0_g2_i1	jgi|Triatro1|464154|fgenesh1_kg.7_#_1538_#_TRINITY_DN4355_c0_g3_i1	jgi|Triatrob1|90940|NODE_28_length_230268_cov_38.6.g1840.t1	jgi|Triatrov1|22522|CE22521_14239	jgi|Tribre1|120084|g7520.t1	jgi|Trici4|1134218|fgenesh1_kg.2_#_65_#_Locus6079v1rpkm11.65	jgi|Trigam1|8119|TGAM01_08119T0	jgi|Trigui1|4144|transcript_OPB37242	jgi|Triha1|14473|estExt_Genemark1.C_3_t10481	jgi|Triham1|8914|Triham1_001023-RA	jgi|TriharM10_1|418455|fgenesh1_kg.3_#_235_#_TRINITY_DN6862_c0_g2_i3	jgi|TriharT22_1|577486|gm1.4205_g	jgi|Trilo3|1373419|estExt_Genewise1Plus.C_4_t30377	jgi|Trilon1|221659|CE221658_11917	jgi|Tripar1|2229|rna5379	jgi|Triple1|114406|g7688.t1		jgi|TrireMAT12_1|296|TRC2_000285-T1	jgi|TrireRUTC30_1|136803|estExt_fgenesh1_pm.C_60278	jgi|Trire_Chr|109038|TrA0297W	jgi|TriviGv29_8_2|188400|fgenesh1_pm.2_#_61
OG0004600	jgi|Neucr2|7220|NCU03650T0	jgi|Phchr2|2975427|fgenesh1_kg.2_#_478_#_Locus8906v1rpkm13.21	jgi|PleosPC15_2|1092696|estExt_fgenesh1_pm.C_040119	jgi|Sacce1|366|YBR114W	jgi|Triat2|251158|estExt_Genewise1.C_contig_273059	jgi|Triaru1|4266|rna5040	jgi|Trias1|26098|gm1.4067_g	jgi|Triatr1|495586|gm1.6895_g	jgi|Triatro1|464157|fgenesh1_kg.7_#_1541_#_TRINITY_DN7140_c1_g1_i1		jgi|Triatrov1|359199|estExt_Genewise1.C_1140068	jgi|Tribre1|120083|g7519.t1	jgi|Trici4|150150|Trici1.MIX12313_535_18	jgi|Trigam1|8118|TGAM01_08118T0	jgi|Trigui1|4143|transcript_OPB37241	jgi|Triha1|77750|e_gw1.3.170.1	jgi|Triham1|8913|Triham1_001022-RA	jgi|TriharM10_1|338611|e_gw1.3.127.1	jgi|TriharT22_1|598533|fgenesh1_pm.38_#_68	jgi|Trilo3|1328251|e_gw1.4.287.1	jgi|Trilon1|583543|fgenesh1_kg.29_#_85_#_TRINITY_DN9963_c0_g1_i1	jgi|Tripar1|2230|rna5380	jgi|Triple1|114405|g7687.t1	121381	jgi|TrireMAT12_1|295|TRC2_000284-T1	jgi|TrireRUTC30_1|136802|estExt_fgenesh1_pm.C_60277	jgi|Trire_Chr|109037|TrA0296C	jgi|TriviGv29_8_2|113067|gw1.2.78.1
OG0004601	jgi|Neucr2|7239|NCU03675T0	jgi|Phchr2|2974702|fgenesh1_kg.1_#_1459_#_Locus5235v1rpkm42.89	jgi|PleosPC15_2|21793|e_gw1.1.1563.1		jgi|Triat2|53005|Triat1.e_gw1.16.25.1	jgi|Triaru1|8600|rna8730	jgi|Trias1|62805|fgenesh1_kg.20_#_81_#_Locus4627v3rpkm2.29	jgi|Triatr1|334444|CE334443_16497	jgi|Triatro1|513721|MIX12098_4352_27	jgi|Triatrob1|89844|NODE_217_length_62532_cov_40.3.g6827.t1	jgi|Triatrov1|475888|MIX3249_1990_25	jgi|Tribre1|115430|g10361.t1	jgi|Trici4|1183340|MIX10007_1657_37	jgi|Trigam1|7082|TGAM01_07301T0	jgi|Trigui1|6|transcript_OPB39927	jgi|Triha1|90721|e_gw1.9.303.1	jgi|Triham1|3801|Triham1_009312-RA	jgi|TriharM10_1|488051|MIX667_373_13	jgi|TriharT22_1|514721|fgenesh1_kg.170_#_107_#_TRINITY_DN9376_c0_g2_i1	jgi|Trilo3|1461267|estExt_fgenesh1_pg.C_3_t20220	jgi|Trilon1|598834|fgenesh1_kg.121_#_102_#_TRINITY_DN10552_c0_g2_i4		jgi|Triple1|108715|g1966.t1	81939	jgi|TrireMAT12_1|7718|TRC2_007110-T1, jgi|TrireMAT12_1|7719|TRC2_007110-T2	jgi|TrireRUTC30_1|103914|estExt_Genewise1Plus.C_280076	jgi|Trire_Chr|115769|TrE0393C	jgi|TriviGv29_8_2|140706|e_gw1.1.47.1
OG0004602	jgi|Neucr2|7249|NCU03686T1, jgi|Neucr2|7250|NCU03686T0				jgi|Triat2|133633|Triat1.estExt_fgenesh1_pg.C_130272	jgi|Triaru1|8144|rna8391	jgi|Trias1|73764|fgenesh1_pm.17_#_112	jgi|Triatr1|403692|e_gw1.15.3.1	jgi|Triatro1|398961|e_gw1.14.62.1	jgi|Triatrob1|92301|NODE_387_length_19234_cov_33.2.g8368.t1	jgi|Triatrov1|334430|e_gw1.133.65.1	jgi|Tribre1|118590|g2258.t1	jgi|Trici4|145705|Trici1.MIX7868_3261_41	jgi|Trigam1|5076|TGAM01_05555T0	jgi|Trigui1|9129|transcript_OPB45020	jgi|Triha1|234707|CE64858_71888	jgi|Triham1|1105|Triham1_001676-RA	jgi|TriharM10_1|209677|CE209676_116389	jgi|TriharT22_1|621121|MIX15880_313385_57	jgi|Trilo3|1341748|e_gw1.16.325.1	jgi|Trilon1|476243|e_gw1.211.4.1	jgi|Tripar1|2211|rna7156	jgi|Triple1|110749|g4010.t1	22925	jgi|TrireMAT12_1|7617|TRC2_007019-T1, jgi|TrireMAT12_1|7618|TRC2_007019-T2	jgi|TrireRUTC30_1|37575|fgenesh1_pg.18_#_67	jgi|Trire_Chr|115673|TrE0292C	jgi|TriviGv29_8_2|90960|Trive1.estExt_Genewise1.C_280194
OG0004603	jgi|Neucr2|7257|NCU03695T0	jgi|Phchr2|3031112|gm1.9329_g	jgi|PleosPC15_2|38231|estExt_Genewise1Plus.C_30318	jgi|Sacce1|5205|YNL169C	jgi|Triat2|156864|Triat1.estExt_Genewise1Plus.C_130704	jgi|Triaru1|4491|rna5256	jgi|Trias1|151914|e_gw1.17.351.1	jgi|Triatr1|403466|e_gw1.15.108.1	jgi|Triatro1|398207|e_gw1.14.96.1	jgi|Triatrob1|88390|NODE_157_length_88186_cov_35.0.g5831.t1	jgi|Triatrov1|449600|gm1.7835_g	jgi|Tribre1|122867|g604.t1	jgi|Trici4|1126479|e_gw1.13.270.1	jgi|Trigam1|5064|TGAM01_05543T0	jgi|Trigui1|9142|transcript_OPB45033	jgi|Triha1|8357|gm1.8357_g	jgi|Triham1|1093|Triham1_001664-RA	jgi|TriharM10_1|208807|CE208806_10108	jgi|TriharT22_1|283116|CE283115_19226	jgi|Trilo3|1425635|gm1.8017_g	jgi|Trilon1|122548|CE122547_24447	jgi|Tripar1|5573|rna2267		110040	jgi|TrireMAT12_1|7636|TRC2_007036-T1	jgi|TrireRUTC30_1|85734|e_gw1.18.218.1	jgi|Trire_Chr|115688|TrE0308W	jgi|TriviGv29_8_2|196625|fgenesh1_pm.93_#_54
OG0004604	jgi|Neucr2|7267|NCU03704T0	jgi|Phchr2|2981451|fgenesh1_kg.6_#_1039_#_Locus11307v2rpkm0.00_PRE	jgi|PleosPC15_2|1093459|estExt_fgenesh1_pm.C_050496		jgi|Triat2|297593|estExt_fgenesh1_kg.C_contig_160143	jgi|Triaru1|4489|rna5254	jgi|Trias1|62386|fgenesh1_kg.17_#_123_#_Locus2752v1rpkm47.15	jgi|Triatr1|487068|fgenesh1_kg.15_#_985_#_TRINITY_DN2862_c0_g1_i2	jgi|Triatro1|484590|gm1.9972_g	jgi|Triatrob1|88388|NODE_157_length_88186_cov_35.0.g5829.t1	jgi|Triatrov1|433320|fgenesh1_kg.111_#_35_#_TRINITY_DN3504_c0_g1_i2	jgi|Tribre1|122869|g606.t1	jgi|Trici4|22788|Trici1.fgenesh1_pg.13_#_258	jgi|Trigam1|5066|TGAM01_05545T0	jgi|Trigui1|9140|transcript_OPB45031	jgi|Triha1|511211|fgenesh1_kg.12_#_85_#_Locus2493v1rpkm56.62	jgi|Triham1|1095|Triham1_001666-RA	jgi|TriharM10_1|436990|fgenesh1_kg.62_#_140_#_TRINITY_DN4230_c0_g3_i1	jgi|TriharT22_1|283378|CE283377_2705	jgi|Trilo3|1425633|gm1.8015_g	jgi|Trilon1|519186|estExt_Genewise1Plus.C_1740030	jgi|Tripar1|5571|rna2265	jgi|Triple1|114310|g7592.t1	80400	jgi|TrireMAT12_1|7634|TRC2_007034-T1	jgi|TrireRUTC30_1|142364|estExt_fgenesh1_pg.C_180056	jgi|Trire_Chr|115686|TrE0306C	jgi|TriviGv29_8_2|228878|Genemark.11532_g
OG0004605	jgi|Neucr2|7276|NCU03714T0	jgi|Phchr2|2983138|fgenesh1_kg.8_#_552_#_Locus5787v1rpkm35.60	jgi|PleosPC15_2|1057725|estExt_Genewise1.C_070483		jgi|Triat2|228995|estExt_Genewise1Plus.C_contig_272852	jgi|Triaru1|5315|rna597	jgi|Trias1|165314|estExt_Genewise1.C_5_t20322	jgi|Triatr1|318963|CE318962_7304	jgi|Triatro1|409372|estExt_Genewise1.C_7_t20319	jgi|Triatrob1|93044|NODE_49_length_181044_cov_38.9.g2740.t1	jgi|Triatrov1|385280|estExt_Genewise1Plus.C_1210066	jgi|Tribre1|116038|g6038.t1	jgi|Trici4|1134256|fgenesh1_kg.2_#_103_#_Locus5526v1rpkm16.11	jgi|Trigam1|10613|TGAM01_09682T0	jgi|Trigui1|4235|transcript_OPB37333	jgi|Triha1|79457|e_gw1.3.2207.1	jgi|Triham1|8981|Triham1_001091-RA	jgi|TriharM10_1|415706|estExt_Genewise1Plus.C_1290054	jgi|TriharT22_1|512341|fgenesh1_kg.138_#_58_#_TRINITY_DN20617_c0_g1_i1	jgi|Trilo3|1352018|estExt_Genewise1.C_4_t30169	jgi|Trilon1|624680|estExt_Genemark1.C_2360006	jgi|Tripar1|5983|rna6774	jgi|Triple1|113993|g7274.t1	121325	jgi|TrireMAT12_1|413|TRC2_000388-T1	jgi|TrireRUTC30_1|129240|fgenesh1_pm.6_#_374	jgi|Trire_Chr|109136|TrA0399C	jgi|TriviGv29_8_2|197505|fgenesh1_pg.2_#_165
OG0004606	jgi|Neucr2|7289|NCU03730T0	jgi|Phchr2|2900145|e_gw1.3.1764.1		jgi|Sacce1|4980|YMR283C	jgi|Triat2|165896|gw1.27.838.1	jgi|Triaru1|9173|rna9185	jgi|Trias1|190815|estExt_Genewise1Plus.C_5_t20356	jgi|Triatr1|318535|CE318534_843	jgi|Triatro1|425741|estExt_Genewise1Plus.C_7_t20348	jgi|Triatrob1|93057|NODE_49_length_181044_cov_38.9.g2753.t1	jgi|Triatrov1|507571|estExt_fgenesh1_pg.C_1210006	jgi|Tribre1|121250|g4997.t1	jgi|Trici4|1187659|MIX14326_196_25	jgi|Trigam1|679|TGAM01_10134T0	jgi|Trigui1|4250|transcript_OPB37348	jgi|Triha1|517564|estExt_fgenesh1_pm.C_3_t20213	jgi|Triham1|8967|Triham1_001077-RA	jgi|TriharM10_1|44251|CE44250_104	jgi|TriharT22_1|643115|estExt_fgenesh1_pg.C_1380010	jgi|Trilo3|1399644|fgenesh1_kg.4_#_487_#_Locus5663v1rpkm14.92	jgi|Trilon1|143242|CE143241_1594	jgi|Tripar1|6566|rna1823	jgi|Triple1|111806|g5072.t1	106276	jgi|TrireMAT12_1|429|TRC2_000403-T1	jgi|TrireRUTC30_1|77446|e_gw1.6.876.1	jgi|Trire_Chr|109151|TrA0414C	jgi|TriviGv29_8_2|134900|gw1.2.1602.1
OG0004607	jgi|Neucr2|7297|NCU03739T0	jgi|Phchr2|2907053|e_gw1.7.5.1	jgi|PleosPC15_2|1094465|estExt_fgenesh1_pm.C_080411		jgi|Triat2|146703|Triat1.estExt_fgenesh1_kg.C_160013	jgi|Triaru1|1389|rna230	jgi|Trias1|78773|estExt_fgenesh1_pm.C_5_t10082	jgi|Triatr1|479253|fgenesh1_kg.9_#_1435_#_TRINITY_DN4366_c0_g3_i1	jgi|Triatro1|513925|MIX12302_9025_46	jgi|Triatrob1|90357|NODE_240_length_53776_cov_36.4.g7167.t1	jgi|Triatrov1|435038|fgenesh1_kg.129_#_89_#_TRINITY_DN5191_c0_g4_i1	jgi|Tribre1|117462|g7698.t1	jgi|Trici4|1139449|fgenesh1_pg.4_#_139	jgi|Trigam1|8059|TGAM01_08059T0	jgi|Trigui1|165|transcript_OPB40086	jgi|Triha1|497005|fgenesh1_pm.9_#_194	jgi|Triham1|9595|Triham1_001246-RA	jgi|TriharM10_1|416641|fgenesh1_kg.1_#_694_#_TRINITY_DN9265_c0_g2_i1	jgi|TriharT22_1|349077|CE349076_25983	jgi|Trilo3|1464388|estExt_fgenesh1_pg.C_110183	jgi|Trilon1|464195|e_gw1.48.158.1	jgi|Tripar1|1917|rna1673	jgi|Triple1|112794|g6065.t1	119890	jgi|TrireMAT12_1|6639|TRC2_006105-T1	jgi|TrireRUTC30_1|25878|estExt_Genemark1.C_160189	jgi|Trire_Chr|114762|TrD0742C	jgi|TriviGv29_8_2|73230|Trive1.estExt_Genewise1Plus.C_41249
OG0004608	jgi|Neucr2|7317|NCU03752T0	jgi|Phchr2|2963604|estExt_Genewise1Plus.C_200109	jgi|PleosPC15_2|1034714|e_gw1.02.419.1		jgi|Triat2|52881|Triat1.e_gw1.16.305.1	jgi|Triaru1|3483|rna4393	jgi|Trias1|78728|estExt_fgenesh1_pm.C_5_t10035	jgi|Triatr1|479410|fgenesh1_kg.9_#_1592_#_TRINITY_DN7235_c0_g1_i2	jgi|Triatro1|279325|CE279324_1009	jgi|Triatrob1|94685|NODE_85_length_131594_cov_38.4.g4029.t1	jgi|Triatrov1|386923|estExt_Genewise1Plus.C_1410065	jgi|Tribre1|118634|g2785.t1	jgi|Trici4|1127803|e_gw1.15.429.1	jgi|Trigam1|9410|TGAM01_08919T0	jgi|Trigui1|129|transcript_OPB40050	jgi|Triha1|509912|fgenesh1_kg.9_#_150_#_Locus539v1rpkm284.38	jgi|Triham1|9629|Triham1_001280-RA	jgi|TriharM10_1|416734|fgenesh1_kg.1_#_787_#_TRINITY_DN8208_c0_g3_i1	jgi|TriharT22_1|156169|CE156168_1496	jgi|Trilo3|1326158|e_gw1.3.1089.1	jgi|Trilon1|583077|fgenesh1_kg.27_#_80_#_TRINITY_DN9996_c0_g2_i1	jgi|Tripar1|6690|rna8438	jgi|Triple1|112757|g6028.t1	41800	jgi|TrireMAT12_1|7868|TRC2_007241-T1	jgi|TrireRUTC30_1|4462|gm1.18_g	jgi|Trire_Chr|115899|TrE0532W	jgi|TriviGv29_8_2|120088|gw1.1.630.1
OG0004609	jgi|Neucr2|7345|NCU03774T0	jgi|Phchr2|3041771|estExt_Genemark1.C_130393	jgi|PleosPC15_2|1111658|estExt_Genemark1.C_031094		jgi|Triat2|170596|gw1.27.1647.1	jgi|Triaru1|7124|rna7552	jgi|Trias1|165099|estExt_Genewise1.C_5_t20082	jgi|Triatr1|505647|estExt_Genemark1.C_9_t10306	jgi|Triatro1|439374|fgenesh1_pg.7_#_302	jgi|Triatrob1|94410|NODE_78_length_142635_cov_37.6.g3803.t1	jgi|Triatrov1|364595|estExt_Genewise1.C_1950047	jgi|Tribre1|124382|g3763.t1	jgi|Trici4|150601|Trici1.MIX12764_1152_46	jgi|Trigam1|2883|TGAM01_04013T0	jgi|Trigui1|4298|transcript_OPB37396	jgi|Triha1|492250|fgenesh1_pm.3_#_775	jgi|Triham1|5345|Triham1_010160-RA	jgi|TriharM10_1|421937|fgenesh1_kg.9_#_28_#_TRINITY_DN7048_c0_g1_i1	jgi|TriharT22_1|514211|fgenesh1_kg.163_#_40_#_TRINITY_DN11255_c0_g3_i1	jgi|Trilo3|1429432|estExt_Genemark1.C_4_t10390	jgi|Trilon1|664069|estExt_fgenesh1_pg.C_1610022	jgi|Tripar1|5858|rna8239	jgi|Triple1|107975|g1223.t1	121297	jgi|TrireMAT12_1|486|TRC2_000453-T1	jgi|TrireRUTC30_1|136872|estExt_fgenesh1_pm.C_60435	jgi|Trire_Chr|109197|TrA0462W	jgi|TriviGv29_8_2|86207|Trive1.estExt_Genewise1.C_50555
OG0004610	jgi|Neucr2|7352|NCU03781T0	jgi|Phchr2|2981630|fgenesh1_kg.7_#_153_#_Locus10758v1rpkm7.18	jgi|PleosPC15_2|1078681|fgenesh1_pm.08_#_252		jgi|Triat2|250964|estExt_Genewise1.C_contig_272856	jgi|Triaru1|5313|rna595	jgi|Trias1|57045|fgenesh1_kg.5_#_334_#_Locus3928v1rpkm28.44	jgi|Triatr1|478363|fgenesh1_kg.9_#_545_#_TRINITY_DN13611_c0_g1_i1	jgi|Triatro1|288725|CE288724_17890	jgi|Triatrob1|93042|NODE_49_length_181044_cov_38.9.g2738.t1	jgi|Triatrov1|31702|CE31701_11944	jgi|Tribre1|116040|g6040.t1	jgi|Trici4|1137985|fgenesh1_pg.2_#_306	jgi|Trigam1|10611|TGAM01_09680T0	jgi|Trigui1|4233|transcript_OPB37331	jgi|Triha1|78483|e_gw1.3.2228.1	jgi|Triham1|8983|Triham1_001093-RA	jgi|TriharM10_1|44610|CE44609_9653	jgi|TriharT22_1|512346|fgenesh1_kg.138_#_63_#_TRINITY_DN20374_c0_g1_i1	jgi|Trilo3|1399666|fgenesh1_kg.4_#_509_#_Locus4987v1rpkm20.86	jgi|Trilon1|605994|fgenesh1_kg.236_#_14_#_TRINITY_DN25104_c0_g1_i1	jgi|Tripar1|5985|rna6776	jgi|Triple1|113991|g7272.t1	59951	jgi|TrireMAT12_1|411|TRC2_000386-T1	jgi|TrireRUTC30_1|34755|fgenesh1_pg.6_#_330	jgi|Trire_Chr|109134|TrA0397C	jgi|TriviGv29_8_2|35931|Trive1.e_gw1.5.257.1
OG0004611	jgi|Neucr2|7365|NCU03792T0	jgi|Phchr2|2976481|fgenesh1_kg.2_#_1532_#_Locus5880v1rpkm34.61	jgi|PleosPC15_2|1039450|e_gw1.04.2000.1		jgi|Triat2|322072|estExt_Genemark.C_contig_271331	jgi|Triaru1|10076|rna9862	jgi|Trias1|67893|fgenesh1_pm.5_#_427	jgi|Triatr1|478160|fgenesh1_kg.9_#_342_#_TRINITY_DN15298_c0_g8_i1	jgi|Triatro1|392357|e_gw1.7.979.1	jgi|Triatrob1|89632|NODE_209_length_63884_cov_38.0.g6679.t1	jgi|Triatrov1|461602|estExt_Genemark1.C_2310006	jgi|Tribre1|118398|g3271.t1	jgi|Trici4|1110438|e_gw1.2.2092.1	jgi|Trigam1|8104|TGAM01_08104T0	jgi|Trigui1|4128|transcript_OPB37226	jgi|Triha1|78149|e_gw1.3.2494.1	jgi|Triham1|633|Triham1_007310-RA	jgi|TriharM10_1|122391|CE122390_13062	jgi|TriharT22_1|73507|CE73506_18635	jgi|Trilo3|1329402|e_gw1.4.1910.1	jgi|Trilon1|163602|CE163601_12161	jgi|Tripar1|1984|rna3587	jgi|Triple1|110222|g3481.t1	59958	jgi|TrireMAT12_1|276|TRC2_000267-T1	jgi|TrireRUTC30_1|34657|fgenesh1_pg.6_#_232	jgi|Trire_Chr|109023|TrA0281C	jgi|TriviGv29_8_2|211535|estExt_fgenesh1_pm.C_20047
OG0004612	jgi|Neucr2|7374|NCU03801T0	jgi|Phchr2|2897109|e_gw1.1.675.1	jgi|PleosPC15_2|1110684|estExt_Genemark1.C_011171		jgi|Triat2|302144|estExt_fgenesh1_kg.C_contig_270778	jgi|Triaru1|7135|rna7563	jgi|Trias1|25922|gm1.3891_g	jgi|Triatr1|545438|estExt_fgenesh1_pg.C_9_t10326	jgi|Triatro1|285763|CE285762_20309	jgi|Triatrob1|94400|NODE_78_length_142635_cov_37.6.g3793.t1	jgi|Triatrov1|345932|estExt_Genewise1.C_190017	jgi|Tribre1|124394|g3775.t1	jgi|Trici4|1138052|fgenesh1_pg.2_#_373	jgi|Trigam1|2904|TGAM01_04034T0	jgi|Trigui1|4309|transcript_OPB37407	jgi|Triha1|78919|e_gw1.3.37.1	jgi|Triham1|1348|Triham1_007809-RA	jgi|TriharM10_1|421961|fgenesh1_kg.9_#_52_#_TRINITY_DN5754_c0_g1_i1	jgi|TriharT22_1|623920|MIX18679_15887_86	jgi|Trilo3|1420543|gm1.2925_g	jgi|Trilon1|602178|fgenesh1_kg.161_#_56_#_TRINITY_DN10137_c0_g5_i3	jgi|Tripar1|354|rna2622	jgi|Triple1|107964|g1212.t1	76954	jgi|TrireMAT12_1|498|TRC2_000465-T1	jgi|TrireRUTC30_1|98137|estExt_Genewise1Plus.C_6_t30215	jgi|Trire_Chr|109208|TrA0473W	jgi|TriviGv29_8_2|82265|Trive1.estExt_fgenesh1_pm.C_50174
OG0004613	jgi|Neucr2|7375|NCU03802T0	jgi|Phchr2|3025128|gm1.3345_g	jgi|PleosPC15_2|1107468|gm1.9005_g		jgi|Triat2|30639|Triat1.e_gw1.1.1783.1	jgi|Triaru1|6282|rna6840	jgi|Trias1|36178|estExt_Genemark1.C_5_t10202	jgi|Triatr1|322073|CE322072_6031	jgi|Triatro1|463619|fgenesh1_kg.7_#_1003_#_TRINITY_DN6819_c0_g2_i1	jgi|Triatrob1|94391|NODE_78_length_142635_cov_37.6.g3784.t1	jgi|Triatrov1|479041|MIX6402_592_30	jgi|Tribre1|124403|g3784.t1	jgi|Trici4|1187886|MIX14553_7_8	jgi|Trigam1|2895|TGAM01_04025T0	jgi|Trigui1|4318|transcript_OPB37416	jgi|Triha1|79660|e_gw1.3.2896.1	jgi|Triham1|1339|Triham1_007800-RA	jgi|TriharM10_1|421992|fgenesh1_kg.9_#_83_#_TRINITY_DN8221_c0_g3_i1	jgi|TriharT22_1|463137|e_gw1.82.40.1	jgi|Trilo3|1420534|gm1.2916_g	jgi|Trilon1|637748|MIX4410_1572_36	jgi|Tripar1|345|rna2613	jgi|Triple1|110060|g3318.t1	60232	jgi|TrireMAT12_1|507|TRC2_000474-T1	jgi|TrireRUTC30_1|7919|gm1.3475_g	jgi|Trire_Chr|109217|TrA0482W	jgi|TriviGv29_8_2|36187|Trive1.e_gw1.5.1156.1
OG0004614	jgi|Neucr2|7384|NCU03810T0	jgi|Phchr2|2880096|gw1.6.1025.1	jgi|PleosPC15_2|161402|genemark.9267_g		jgi|Triat2|170888|gw1.27.1695.1	jgi|Triaru1|1930|rna2937	jgi|Trias1|36473|estExt_Genemark1.C_5_t20045	jgi|Triatr1|472486|fgenesh1_kg.6_#_366_#_TRINITY_DN15467_c0_g1_i1	jgi|Triatro1|426217|estExt_Genewise1Plus.C_7_t30378	jgi|Triatrob1|88081|NODE_145_length_94606_cov_39.5.g5578.t1	jgi|Triatrov1|423001|fgenesh1_kg.32_#_135_#_TRINITY_DN1922_c0_g1_i1	jgi|Tribre1|123249|g2017.t1	jgi|Trici4|149726|Trici1.MIX11889_579_53	jgi|Trigam1|8324|TGAM01_01643T0	jgi|Trigui1|4461|transcript_OPB37559	jgi|Triha1|360833|CE190984_2901	jgi|Triham1|5316|Triham1_003333-RA	jgi|TriharM10_1|422301|fgenesh1_kg.9_#_392_#_TRINITY_DN20824_c0_g1_i1	jgi|TriharT22_1|313291|CE313290_1888	jgi|Trilo3|1461808|estExt_fgenesh1_pg.C_4_t20130	jgi|Trilon1|653635|estExt_fgenesh1_pm.C_620036	jgi|Tripar1|4747|rna8475	jgi|Triple1|108447|g1696.t1	106570	jgi|TrireMAT12_1|146|TRC2_000139-T1	jgi|TrireRUTC30_1|48094|gw1.6.409.1	jgi|Trire_Chr|108895|TrA0146W	jgi|TriviGv29_8_2|131852|gw1.81.422.1
OG0004615	jgi|Neucr2|7385|NCU03811T0	jgi|Phchr2|2904963|e_gw1.5.4.1	jgi|PleosPC15_2|50988|fgenesh1_pm.C_scaffold_5000325		jgi|Triat2|251536|estExt_Genewise1.C_contig_273481	jgi|Triaru1|1932|rna2939	jgi|Trias1|137683|e_gw1.5.1587.1	jgi|Triatr1|429047|estExt_Genewise1Plus.C_6_t10388	jgi|Triatro1|409890|estExt_Genewise1.C_7_t30394	jgi|Triatrob1|88080|NODE_145_length_94606_cov_39.5.g5577.t1	jgi|Triatrov1|503551|estExt_fgenesh1_pg.C_320083	jgi|Tribre1|123247|g2015.t1	jgi|Trici4|1186788|MIX13455_5721_58	jgi|Trigam1|8325|TGAM01_01644T0	jgi|Trigui1|4459|transcript_OPB37557	jgi|Triha1|137711|estExt_Genewise1.C_3_t50287	jgi|Triham1|5315|Triham1_003332-RA	jgi|TriharM10_1|422299|fgenesh1_kg.9_#_390_#_TRINITY_DN377_c0_g2_i1	jgi|TriharT22_1|504721|fgenesh1_kg.70_#_85_#_TRINITY_DN11507_c0_g7_i1	jgi|Trilo3|1429678|estExt_Genemark1.C_4_t20169	jgi|Trilon1|511267|estExt_Genewise1Plus.C_620098	jgi|Tripar1|4745|rna8473	jgi|Triple1|108445|g1694.t1	121453	jgi|TrireMAT12_1|148|TRC2_000141-T1	jgi|TrireRUTC30_1|7614|gm1.3170_g	jgi|Trire_Chr|108897|TrA0148W	jgi|TriviGv29_8_2|231208|estExt_Genemark.C_810086
OG0004616	jgi|Neucr2|7388|NCU03815T0	jgi|Phchr2|2896459|e_gw1.1.1346.1	jgi|PleosPC15_2|1110514|estExt_Genemark1.C_010830		jgi|Triat2|250772|estExt_Genewise1.C_contig_272643	jgi|Triaru1|7123|rna7551	jgi|Trias1|137898|e_gw1.5.997.1	jgi|Triatr1|398466|e_gw1.9.180.1	jgi|Triatro1|489118|fgenesh1_pm.7_#_214	jgi|Triatrob1|94411|NODE_78_length_142635_cov_37.6.g3804.t1	jgi|Triatrov1|471818|fgenesh1_pm.195_#_14	jgi|Tribre1|124381|g3762.t1	jgi|Trici4|1109837|e_gw1.2.1102.1	jgi|Trigam1|2882|TGAM01_04012T0	jgi|Trigui1|4297|transcript_OPB37395	jgi|Triha1|77349|e_gw1.3.2397.1	jgi|Triham1|1625|Triham1_007970-RA	jgi|TriharM10_1|252732|CE252731_2311	jgi|TriharT22_1|96095|CE96094_4536	jgi|Trilo3|1351895|estExt_Genewise1.C_4_t30027	jgi|Trilon1|474118|e_gw1.161.62.1	jgi|Tripar1|5857|rna8238	jgi|Triple1|107976|g1224.t1	60551	jgi|TrireMAT12_1|485|TRC2_000452-T1	jgi|TrireRUTC30_1|77120|e_gw1.6.668.1	jgi|Trire_Chr|109196|TrA0461C	jgi|TriviGv29_8_2|63477|Trive1.fgenesh1_pg.C_scaffold_5000225
OG0004617	jgi|Neucr2|7438|NCU01013T0	jgi|Phchr2|2971738|fgenesh1_pg.15_#_17	jgi|PleosPC15_2|1093313|estExt_fgenesh1_pm.C_050260	jgi|Sacce1|2529|YGL040C	jgi|Triat2|299790|estExt_fgenesh1_kg.C_contig_240200		jgi|Trias1|91478|estExt_fgenesh1_pg.C_10_t10373	jgi|Triatr1|503205|estExt_Genemark1.C_5_t10222	jgi|Triatro1|478470|gm1.3852_g	jgi|Triatrob1|87132|NODE_114_length_110789_cov_36..g4827.t1	jgi|Triatrov1|375083|estExt_Genewise1Plus.C_360137	jgi|Tribre1|115508|g5275.t1	jgi|Trici4|1134811|fgenesh1_kg.4_#_95_#_Locus1657v1rpkm95.62	jgi|Trigam1|4289|TGAM01_05074T0	jgi|Trigui1|275|transcript_OPB40196	jgi|Triha1|120075|estExt_Genewise1Plus.C_9_t20297	jgi|Triham1|4895|Triham1_009938-RA	jgi|TriharM10_1|3721|CE3720_39993	jgi|TriharT22_1|537948|estExt_Genewise1.C_1050085	jgi|Trilo3|1432554|estExt_Genemark1.C_110317	jgi|Trilon1|622388|estExt_Genemark1.C_950027	jgi|Tripar1|1289|rna8304	jgi|Triple1|108191|g1439.t1	119954	jgi|TrireMAT12_1|6762|TRC2_006220-T1	jgi|TrireRUTC30_1|101635|estExt_Genewise1Plus.C_16_t10236	jgi|Trire_Chr|114877|TrD0867W	jgi|TriviGv29_8_2|85803|Trive1.estExt_Genewise1.C_40982
OG0004618	jgi|Neucr2|7444|NCU01021T0	jgi|Phchr2|2899076|e_gw1.2.426.1	jgi|PleosPC15_2|50479|fgenesh1_pm.C_scaffold_4000541		jgi|Triat2|139257|Triat1.estExt_Genewise1.C_41172	jgi|Triaru1|4756|rna5511	jgi|Trias1|29225|gm1.7194_g	jgi|Triatr1|470523|fgenesh1_kg.5_#_591_#_TRINITY_DN6451_c0_g2_i1	jgi|Triatro1|455925|fgenesh1_kg.4_#_1035_#_TRINITY_DN5812_c0_g3_i1	jgi|Triatrob1|87135|NODE_114_length_110789_cov_36..g4830.t1	jgi|Triatrov1|423789|fgenesh1_kg.36_#_153_#_TRINITY_DN5100_c1_g1_i2	jgi|Tribre1|115512|g5279.t1	jgi|Trici4|1134809|fgenesh1_kg.4_#_93_#_Locus1247v1rpkm123.96	jgi|Trigam1|4293|TGAM01_05078T0	jgi|Trigui1|271|transcript_OPB40192	jgi|Triha1|510093|fgenesh1_kg.9_#_331_#_Locus1441v2rpkm1.34_PRE	jgi|Triham1|5840|Triham1_010296-RA	jgi|TriharM10_1|336612|e_gw1.1.69.1	jgi|TriharT22_1|465834|e_gw1.105.116.1	jgi|Trilo3|1403829|fgenesh1_kg.11_#_369_#_Locus1247v1rpkm123.96	jgi|Trilon1|649528|MIX16190_31290_88	jgi|Tripar1|1285|rna8300	jgi|Triple1|108188|g1436.t1	53669	jgi|TrireMAT12_1|6758|TRC2_006216-T1	jgi|TrireRUTC30_1|85022|e_gw1.16.97.1	jgi|Trire_Chr|114873|TrD0863C	jgi|TriviGv29_8_2|85815|Trive1.estExt_Genewise1.C_40994
OG0004619	jgi|Neucr2|7461|NCU01044T0	jgi|Phchr2|2904149|e_gw1.5.1562.1			jgi|Triat2|292684|estExt_fgenesh1_pm.C_contig_240367	jgi|Triaru1|3310|rna4221	jgi|Trias1|242810|CE36714_5337	jgi|Triatr1|240148|CE240147_20300	jgi|Triatro1|198202|CE198201_14562	jgi|Triatrob1|91467|NODE_31_length_212072_cov_39.4.g1986.t1	jgi|Triatrov1|352677|estExt_Genewise1.C_560021	jgi|Tribre1|121454|g9148.t1	jgi|Trici4|1036723|CE36723_7328, jgi|Trici4|1188316|MIX14983_1460_54	jgi|Trigam1|5638|TGAM01_06116T0	jgi|Trigui1|4033|transcript_OPB37131	jgi|Triha1|2765|gm1.2765_g	jgi|Triham1|10118|Triham1_001362-RA	jgi|TriharM10_1|223818|CE223817_7624	jgi|TriharT22_1|90516|CE90515_18067	jgi|Trilo3|1390013|fgenesh1_pg.4_#_253	jgi|Trilon1|459336|e_gw1.20.116.1	jgi|Tripar1|3395|rna6842	jgi|Triple1|109707|g2963.t1	63464	jgi|TrireMAT12_1|623|TRC2_000581-T1	jgi|TrireRUTC30_1|81826|e_gw1.11.79.1	jgi|Trire_Chr|109325|TrA0597W	jgi|TriviGv29_8_2|36389|Trive1.e_gw1.5.56.1
OG0004620	jgi|Neucr2|7465|NCU16972T0	jgi|Phchr2|2979545|fgenesh1_kg.5_#_277_#_Locus6186v1rpkm31.42	jgi|PleosPC15_2|152720|genemark.585_g		jgi|Triat2|297501|estExt_fgenesh1_kg.C_contig_160051	jgi|Triaru1|8522|rna8680	jgi|Trias1|152741|e_gw1.19.368.1	jgi|Triatr1|108050|CE108049_6393	jgi|Triatro1|99249|CE99248_4779	jgi|Triatrob1|94572|NODE_82_length_133637_cov_37.1.g3916.t1	jgi|Triatrov1|1472|CE1471_3059	jgi|Tribre1|122367|g3723.t1	jgi|Trici4|1126216|e_gw1.13.334.1	jgi|Trigam1|410|TGAM01_02449T0	jgi|Trigui1|8950|transcript_OPB44841	jgi|Triha1|93329|e_gw1.12.747.1	jgi|Triham1|9350|Triham1_006061-RA	jgi|TriharM10_1|56150|CE56149_1819	jgi|TriharT22_1|46806|CE46805_3339	jgi|Trilo3|22573|Trilo1.fgenesh1_pg.17_#_78	jgi|Trilon1|34074|CE34073_4063	jgi|Tripar1|2471|rna5423	jgi|Triple1|114387|g7669.t1	69686	jgi|TrireMAT12_1|7427|TRC2_006833-T1	jgi|TrireRUTC30_1|91121|e_gw1.31.43.1	jgi|Trire_Chr|115496|TrE0095C	jgi|TriviGv29_8_2|216506|estExt_fgenesh1_kg.C_830020
OG0004621	jgi|Neucr2|10743|NCU05862T0, jgi|Neucr2|7518|NCU01095T0			jgi|Sacce1|562|YBR293W	jgi|Triat2|156823|Triat1.estExt_Genewise1Plus.C_130604	jgi|Triaru1|3666|rna4533	jgi|Trias1|178294|estExt_Genewise1.C_170170	jgi|Triatr1|486849|fgenesh1_kg.15_#_766_#_TRINITY_DN6755_c0_g2_i1	jgi|Triatro1|472948|fgenesh1_kg.14_#_392_#_TRINITY_DN6841_c0_g1_i2	jgi|Triatrob1|93322|NODE_53_length_172571_cov_37.1.g2915.t1	jgi|Triatrov1|379229|estExt_Genewise1Plus.C_630021	jgi|Tribre1|123089|g9417.t1	jgi|Trici4|59407|Trici1.e_gw1.13.186.1	jgi|Trigam1|5106|TGAM01_05585T0	jgi|Trigui1|9098|transcript_OPB44989	jgi|Triha1|523067|estExt_fgenesh1_pm.C_120140	jgi|Triham1|1131|Triham1_001706-RA	jgi|TriharM10_1|430537|fgenesh1_kg.30_#_8_#_TRINITY_DN1073_c0_g1_i1	jgi|TriharT22_1|506798|fgenesh1_kg.84_#_89_#_TRINITY_DN7060_c0_g1_i2	jgi|Trilo3|1384458|estExt_Genewise1Plus.C_160105	jgi|Trilon1|584759|fgenesh1_kg.33_#_104_#_TRINITY_DN12764_c0_g1_i4	jgi|Tripar1|4010|rna4094	jgi|Triple1|109277|g2531.t1	66311	jgi|TrireMAT12_1|7584|TRC2_006985-T1	jgi|TrireRUTC30_1|86021|e_gw1.18.237.1	jgi|Trire_Chr|115640|TrE0247W	jgi|TriviGv29_8_2|213638|estExt_fgenesh1_pm.C_830201
OG0004622	jgi|Neucr2|7525|NCU01102T0	jgi|Phchr2|2984569|fgenesh1_kg.9_#_808_#_Locus2434v1rpkm115.09	jgi|PleosPC15_2|1098009|estExt_fgenesh1_pg.C_090221	jgi|Sacce1|2114|YER154W	jgi|Triat2|146928|Triat1.estExt_Genewise1Plus.C_10574	jgi|Triaru1|1237|rna2310	jgi|Trias1|57219|fgenesh1_kg.5_#_508_#_Locus3454v1rpkm34.77	jgi|Triatr1|477853|fgenesh1_kg.9_#_35_#_TRINITY_DN6622_c1_g1_i2	jgi|Triatro1|293094|CE293093_8929	jgi|Triatrob1|90703|NODE_263_length_48188_cov_34.3.g7435.t1	jgi|Triatrov1|81514|CE81513_12255	jgi|Tribre1|115654|g8647.t1	jgi|Trici4|1186882|MIX13549_694_37	jgi|Trigam1|8390|TGAM01_01709T0	jgi|Trigui1|4420|transcript_OPB37518	jgi|Triha1|517746|estExt_fgenesh1_pm.C_3_t20425	jgi|Triham1|5270|Triham1_003287-RA	jgi|TriharM10_1|255754|CE255753_7197	jgi|TriharT22_1|159651|CE159650_8466		jgi|Trilon1|489122|estExt_Genewise1.C_620016	jgi|Tripar1|8645|rna8442	jgi|Triple1|108376|g1625.t1	121436	jgi|TrireMAT12_1|181|TRC2_000174-T1	jgi|TrireRUTC30_1|77316|e_gw1.6.453.1	jgi|Trire_Chr|108927|TrA0180W	jgi|TriviGv29_8_2|171537|estExt_Genewise1.C_810116
OG0004623	jgi|Neucr2|7554|NCU01140T0	jgi|Phchr2|2973421|fgenesh1_kg.1_#_178_#_Locus2567v1rpkm107.84	jgi|PleosPC15_2|60737|estExt_fgenesh1_pm.C_10356		jgi|Triat2|146844|Triat1.estExt_Genewise1Plus.C_10292	jgi|Triaru1|9820|rna9677	jgi|Trias1|137890|e_gw1.5.1546.1	jgi|Triatr1|256829|CE256828_3803	jgi|Triatro1|294612|CE294611_5173	jgi|Triatrob1|91195|NODE_299_length_37821_cov_35.6.g7774.t1	jgi|Triatrov1|152677|CE152676_409	jgi|Tribre1|123420|g3384.t1	jgi|Trici4|1155871|gm1.932_g	jgi|Trigam1|8268|TGAM01_01587T0	jgi|Trigui1|4506|transcript_OPB37604	jgi|Triha1|3256|gm1.3256_g	jgi|Triham1|6328|Triham1_003889-RA	jgi|TriharM10_1|396551|estExt_Genewise1Plus.C_9_t20075	jgi|TriharT22_1|32026|CE32025_7903	jgi|Trilo3|1390427|fgenesh1_pg.4_#_667	jgi|Trilon1|17546|CE17545_6567	jgi|Tripar1|5524|rna5736	jgi|Triple1|111672|g4938.t1	47432	jgi|TrireMAT12_1|103|TRC2_000099-T1	jgi|TrireRUTC30_1|109361|estExt_Genewise1.C_6_t10265	jgi|Trire_Chr|108856|TrA0105C	jgi|TriviGv29_8_2|89941|Trive1.estExt_Genewise1.C_180302
OG0004624	jgi|Neucr2|7564|NCU01148T0				jgi|Triat2|278815|fgenesh1_pg.contig_28_#_252	jgi|Triaru1|7955|rna8245	jgi|Trias1|60821|fgenesh1_kg.12_#_140_#_Locus7993v1rpkm4.42	jgi|Triatr1|280435|CE280434_940	jgi|Triatro1|435929|fgenesh1_pg.3_#_851	jgi|Triatrob1|87351|NODE_12_length_333005_cov_40.7.g970.t1	jgi|Triatrov1|422335|fgenesh1_kg.29_#_123_#_TRINITY_DN7322_c1_g11_i3	jgi|Tribre1|119671|g4249.t1	jgi|Trici4|1202971|MIX29638_186_42	jgi|Trigam1|1665|TGAM01_03080T0	jgi|Trigui1|2930|transcript_OPB44616	jgi|Triha1|513716|fgenesh1_kg.25_#_99_#_Locus6526v2rpkm1.06	jgi|Triham1|6291|Triham1_010459-RA, jgi|Triham1|7586|Triham1_000801-RA	jgi|TriharM10_1|468200|fgenesh1_pm.4_#_90	jgi|TriharT22_1|477080|fgenesh1_pg.4_#_143	jgi|Trilo3|1056222|CE56222_1702	jgi|Trilon1|633491|MIX153_223_20	jgi|Tripar1|8508|rna2935	jgi|Triple1|108209|g1457.t1, jgi|Triple1|110720|g3981.t1	62643	jgi|TrireMAT12_1|2650|TRC2_002425-T1	jgi|TrireRUTC30_1|67409|e_gw1.1.875.1	jgi|Trire_Chr|111139|TrB0412C	jgi|TriviGv29_8_2|59507|Trive1.fgenesh1_pm.C_scaffold_29000001
OG0004625	jgi|Neucr2|7565|NCU01149T0	jgi|Phchr2|2978805|fgenesh1_kg.4_#_845_#_Locus12762v2rpkm3.07		jgi|Sacce1|4589|YML079W	jgi|Triat2|299824|estExt_fgenesh1_kg.C_contig_240234	jgi|Triaru1|4957|rna5712	jgi|Trias1|60178|fgenesh1_kg.10_#_404_#_Locus1888v1rpkm73.75	jgi|Triatr1|493040|gm1.4349_g	jgi|Triatro1|436741|fgenesh1_pg.4_#_549	jgi|Triatrob1|94841|NODE_90_length_129299_cov_36.6.g4139.t1	jgi|Triatrov1|197521|CE197520_7804	jgi|Tribre1|123925|g612.t1	jgi|Trici4|1109827|e_gw1.2.1005.1	jgi|Trigam1|5677|TGAM01_06155T0	jgi|Trigui1|4377|transcript_OPB37475	jgi|Triha1|358606|CE188757_27779	jgi|Triham1|10078|Triham1_001321-RA	jgi|TriharM10_1|255137|CE255136_10198	jgi|TriharT22_1|502428|fgenesh1_kg.55_#_39_#_TRINITY_DN11451_c1_g4_i1	jgi|Trilo3|1190825|CE190825_24055	jgi|Trilon1|158000|CE157999_22683	jgi|Tripar1|7031|rna2560	jgi|Triple1|115056|g8344.t1	79129	jgi|TrireMAT12_1|584|TRC2_000543-T1	jgi|TrireRUTC30_1|137575|estExt_fgenesh1_pm.C_110063	jgi|Trire_Chr|109286|TrA0558W	jgi|TriviGv29_8_2|215228|estExt_fgenesh1_kg.C_20076
OG0004626	jgi|Neucr2|7580|NCU01163T0	jgi|Phchr2|3010511|estExt_fgenesh1_pm.C_60066	jgi|PleosPC15_2|1076640|fgenesh1_pm.05_#_140	jgi|Sacce1|3764|YKL069W	jgi|Triat2|299808|estExt_fgenesh1_kg.C_contig_240218	jgi|Triaru1|7303|rna7697	jgi|Trias1|60144|fgenesh1_kg.10_#_370_#_Locus11332v1rpkm1.12	jgi|Triatr1|237769|CE237768_2103	jgi|Triatro1|510778|MIX9155_1330_78	jgi|Triatrob1|87572|NODE_128_length_102370_cov_36..g5195.t1	jgi|Triatrov1|423830|fgenesh1_kg.36_#_194_#_TRINITY_DN5645_c0_g1_i1	jgi|Tribre1|115527|g5294.t1	jgi|Trici4|1134294|fgenesh1_kg.2_#_141_#_Locus7483v2rpkm0.59	jgi|Trigam1|1755|TGAM01_10680T0	jgi|Trigui1|4351|transcript_OPB37449	jgi|Triha1|505633|fgenesh1_kg.3_#_813_#_Locus7753v1rpkm3.59	jgi|Triham1|10051|Triham1_001292-RA	jgi|TriharM10_1|254446|CE254445_1541	jgi|TriharT22_1|338243|CE338242_2113	jgi|Trilo3|1399544|fgenesh1_kg.4_#_387_#_Locus7483v2rpkm0.59	jgi|Trilon1|571730|fgenesh1_pg.129_#_19	jgi|Tripar1|5317|rna5040	jgi|Triple1|116689|g9988.t1	63657	jgi|TrireMAT12_1|551|TRC2_000511-T1	jgi|TrireRUTC30_1|36060|fgenesh1_pg.11_#_30		jgi|TriviGv29_8_2|63533|Trive1.fgenesh1_pg.C_scaffold_5000281
OG0004627	jgi|Neucr2|7585|NCU01167T0	jgi|Phchr2|2985623|fgenesh1_kg.11_#_135_#_Locus14169v3rpkm1.56	jgi|PleosPC15_2|1111361|estExt_Genemark1.C_030571		jgi|Triat2|147757|Triat1.estExt_Genewise1Plus.C_12383	jgi|Triaru1|9282|rna9277	jgi|Trias1|22408|gm1.377_g	jgi|Triatr1|541015|estExt_fgenesh1_pg.C_2_t20238	jgi|Triatro1|493652|estExt_Genemark1.C_2_t10391	jgi|Triatrob1|93377|NODE_54_length_172492_cov_37.3.g2969.t1	jgi|Triatrov1|433280|fgenesh1_kg.110_#_122_#_TRINITY_DN6817_c1_g1_i1	jgi|Tribre1|123957|g1203.t1	jgi|Trici4|6571|Trici1.gm1.6571_g	jgi|Trigam1|6386|TGAM01_06605T0	jgi|Trigui1|5218|transcript_OPB39524	jgi|Triha1|312519|CE142670_5708	jgi|Triham1|328|Triham1_001528-RA	jgi|TriharM10_1|414745|estExt_Genewise1Plus.C_1100014	jgi|TriharT22_1|571581|estExt_Genewise1Plus.C_2360027	jgi|Trilo3|1434939|fgenesh1_pm.1_#_153	jgi|Trilon1|186027|CE186026_3237	jgi|Tripar1|4049|rna2159	jgi|Triple1|107701|g947.t1	57923	jgi|TrireMAT12_1|1286|TRC2_001193-T1	jgi|TrireRUTC30_1|35656|fgenesh1_pg.9_#_177	jgi|Trire_Chr|109915|TrA1246W	jgi|TriviGv29_8_2|210693|estExt_fgenesh1_pg.C_900131
OG0004628	jgi|Neucr2|10088|NCU06131T0, jgi|Neucr2|7587|NCU10360T0				jgi|Triat2|210063|e_gw1.29.105.1	jgi|Triaru1|2826|rna3767	jgi|Trias1|47398|fgenesh1_pg.7_#_378	jgi|Triatr1|511683|fgenesh1_pm.6_#_293	jgi|Triatro1|509012|MIX7389_4661_38	jgi|Triatrob1|88582|NODE_163_length_84704_cov_40.1.g5949.t1	jgi|Triatrov1|501537|estExt_fgenesh1_pg.C_100015	jgi|Tribre1|116750|g1554.t1	jgi|Trici4|1191396|MIX18063_5_14	jgi|Trigam1|9852|TGAM01_02074T0	jgi|Trigui1|2394|transcript_OPB44080	jgi|Triha1|85694|e_gw1.6.1150.1	jgi|Triham1|1663|Triham1_008008-RA	jgi|TriharM10_1|337492|e_gw1.2.710.1	jgi|TriharT22_1|472752|e_gw1.198.23.1	jgi|Trilo3|1337355|e_gw1.10.851.1	jgi|Trilon1|492511|estExt_Genewise1.C_960057	jgi|Tripar1|144|rna8695	jgi|Triple1|114022|g7303.t1	51407	jgi|TrireMAT12_1|3959|TRC2_003643-T1	jgi|TrireRUTC30_1|114726|estExt_Genewise1.C_220304	jgi|Trire_Chr|112335|TrB1691W	jgi|TriviGv29_8_2|167806|estExt_Genewise1.C_31058	TA0020_0854-RA
OG0004629	jgi|Neucr2|7590|NCU01171T0	jgi|Phchr2|3019380|estExt_fgenesh1_pg.C_110084	jgi|PleosPC15_2|1035453|e_gw1.03.180.1	jgi|Sacce1|4314|YLR274W	jgi|Triat2|31705|Triat1.e_gw1.1.3209.1	jgi|Triaru1|8501|rna8659	jgi|Trias1|25904|gm1.3873_g	jgi|Triatr1|323038|CE323037_7860	jgi|Triatro1|284873|CE284872_9127	jgi|Triatrob1|92015|NODE_355_length_25790_cov_38.8.g8207.t1	jgi|Triatrov1|317607|e_gw1.19.258.1	jgi|Tribre1|122575|g764.t1		jgi|Trigam1|2922|TGAM01_04052T0	jgi|Trigui1|4336|transcript_OPB37434	jgi|Triha1|528857|estExt_fgenesh1_pg.C_3_t20204	jgi|Triham1|1365|Triham1_007826-RA	jgi|TriharM10_1|422033|fgenesh1_kg.9_#_124_#_TRINITY_DN8799_c0_g9_i1	jgi|TriharT22_1|506424|fgenesh1_kg.82_#_76_#_TRINITY_DN11233_c1_g2_i2	jgi|Trilo3|1461547|estExt_fgenesh1_pg.C_4_t10321	jgi|Trilon1|635800|MIX2462_4940_31	jgi|Tripar1|2226|rna5011	jgi|Triple1|111975|g5243.t1	63454	jgi|TrireMAT12_1|531|TRC2_000494-T1	jgi|TrireRUTC30_1|9199|gm1.4755_g	jgi|Trire_Chr|109239|TrA0504W	jgi|TriviGv29_8_2|35867|Trive1.e_gw1.5.519.1
OG0004630	jgi|Neucr2|7595|NCU01176T0	jgi|Phchr2|5168|Phchr1.fgenesh1_pg.C_scaffold_8000343	jgi|PleosPC15_2|1085332|fgenesh1_pg.07_#_522		jgi|Triat2|77767|Triat1.fgenesh1_pm.C_scaffold_1000352	jgi|Triaru1|6269|rna6827	jgi|Trias1|67675|fgenesh1_pm.5_#_209	jgi|Triatr1|513134|fgenesh1_pm.9_#_275	jgi|Triatro1|392233|e_gw1.7.537.1	jgi|Triatrob1|94379|NODE_78_length_142635_cov_37.6.g3772.t1	jgi|Triatrov1|464163|fgenesh1_pm.19_#_18	jgi|Tribre1|124418|g3799.t1	jgi|Trici4|1187931|MIX14598_512_34	jgi|Trigam1|2916|TGAM01_04046T0	jgi|Trigui1|4330|transcript_OPB37428	jgi|Triha1|479577|fgenesh1_pg.3_#_699	jgi|Triham1|1360|Triham1_007821-RA	jgi|TriharM10_1|253884|CE253883_1606	jgi|TriharT22_1|338990|CE338989_1124	jgi|Trilo3|1327939|e_gw1.4.944.1	jgi|Trilon1|224949|CE224948_2028	jgi|Tripar1|332|rna2600	jgi|Triple1|110046|g3304.t1	108645	jgi|TrireMAT12_1|524|TRC2_000488-T1	jgi|TrireRUTC30_1|9193|gm1.4749_g	jgi|Trire_Chr|109231|TrA0496W	jgi|TriviGv29_8_2|229267|estExt_Genemark.C_20267
OG0004631	jgi|Neucr2|7596|NCU01177T0	jgi|Phchr2|3004124|fgenesh1_pm.6_#_278	jgi|PleosPC15_2|1088122|estExt_fgenesh1_kg.C_020058		jgi|Triat2|31249|Triat1.e_gw1.1.3976.1	jgi|Triaru1|6270|rna6828	jgi|Trias1|25911|gm1.3880_g	jgi|Triatr1|397739|e_gw1.9.46.1	jgi|Triatro1|285422|CE285421_5752	jgi|Triatrob1|94380|NODE_78_length_142635_cov_37.6.g3773.t1	jgi|Triatrov1|317712|e_gw1.19.190.1	jgi|Tribre1|124417|g3798.t1	jgi|Trici4|1138073|fgenesh1_pg.2_#_394	jgi|Trigam1|2915|TGAM01_04045T0	jgi|Trigui1|4329|transcript_OPB37427	jgi|Triha1|492285|fgenesh1_pm.3_#_810	jgi|Triham1|1359|Triham1_007820-RA	jgi|TriharM10_1|253896|CE253895_3487	jgi|TriharT22_1|338975|CE338974_6697	jgi|Trilo3|1327877|e_gw1.4.994.1	jgi|Trilon1|522042|estExt_Genewise1Plus.C_2960003	jgi|Tripar1|333|rna2601	jgi|Triple1|110047|g3305.t1	4475	jgi|TrireMAT12_1|523|TRC2_000487-T1	jgi|TrireRUTC30_1|81273|e_gw1.11.67.1	jgi|Trire_Chr|109230|TrA0495W	jgi|TriviGv29_8_2|35388|Trive1.e_gw1.5.273.1
OG0004632	jgi|Neucr2|7614|NCU01195T0	jgi|Phchr2|2983756|fgenesh1_kg.8_#_1170_#_Locus1241v1rpkm230.01		jgi|Sacce1|13|YAL062W, jgi|Sacce1|6040|YOR375C	jgi|Triat2|297025|estExt_fgenesh1_kg.C_contig_130103	jgi|Triaru1|2378|rna3339	jgi|Trias1|78766|estExt_fgenesh1_pm.C_5_t10075	jgi|Triatr1|479289|fgenesh1_kg.9_#_1471_#_TRINITY_DN4679_c0_g1_i9	jgi|Triatro1|463121|fgenesh1_kg.7_#_505_#_TRINITY_DN6779_c0_g1_i1	jgi|Triatrob1|90350|NODE_240_length_53776_cov_36.4.g7160.t1	jgi|Triatrov1|437865|fgenesh1_kg.165_#_56_#_TRINITY_DN3297_c0_g2_i1	jgi|Tribre1|116904|g5217.t1	jgi|Trici4|1127819|e_gw1.15.78.1	jgi|Trigam1|8065|TGAM01_08065T0	jgi|Trigui1|158|transcript_OPB40079	jgi|Triha1|90012|e_gw1.9.1208.1	jgi|Triham1|9601|Triham1_001252-RA	jgi|TriharM10_1|467404|fgenesh1_pm.1_#_265	jgi|TriharT22_1|519066|fgenesh1_kg.250_#_25_#_TRINITY_DN10947_c0_g3_i2	jgi|Trilo3|1420002|gm1.2384_g	jgi|Trilon1|569426|fgenesh1_pg.59_#_37		jgi|Triple1|112787|g6058.t1	73536	jgi|TrireMAT12_1|7908|TRC2_007276-T1	jgi|TrireRUTC30_1|93755|estExt_Genewise1Plus.C_1_t10132	jgi|Trire_Chr|115928|TrE0564C	jgi|TriviGv29_8_2|73234|Trive1.estExt_Genewise1Plus.C_41268
OG0004633	jgi|Neucr2|7615|NCU01196T0	jgi|Phchr2|2946139|estExt_Genewise1Plus.C_2_t20396	jgi|PleosPC15_2|1054823|estExt_Genewise1.C_040523		jgi|Triat2|77642|Triat1.fgenesh1_pm.C_scaffold_1000227	jgi|Triaru1|8238|rna987	jgi|Trias1|137682|e_gw1.5.1818.1	jgi|Triatr1|318143|CE318142_824	jgi|Triatro1|481151|gm1.6533_g	jgi|Triatrob1|90960|NODE_28_length_230268_cov_38.6.g1860.t1	jgi|Triatrov1|69431|CE69430_1814	jgi|Tribre1|124459|g2988.t1	jgi|Trici4|1110235|e_gw1.2.850.1	jgi|Trigam1|650|TGAM01_10105T0	jgi|Trigui1|4166|transcript_OPB37264	jgi|Triha1|528698|estExt_fgenesh1_pg.C_3_t20025	jgi|Triham1|8940|Triham1_001049-RA	jgi|TriharM10_1|121546|CE121545_375	jgi|TriharT22_1|238901|CE238900_2377	jgi|Trilo3|1420685|gm1.3067_g	jgi|Trilon1|222929|CE222928_3297	jgi|Tripar1|1805|rna5196	jgi|Triple1|114426|g7708.t1	106378	jgi|TrireMAT12_1|327|TRC2_000311-T1	jgi|TrireRUTC30_1|77482|e_gw1.6.172.1	jgi|Trire_Chr|109061|TrA0321C	jgi|TriviGv29_8_2|36419|Trive1.e_gw1.5.1251.1
OG0004634	jgi|Neucr2|7618|NCU01199T0	jgi|Phchr2|3027688|gm1.5905_g		jgi|Sacce1|1510|YDR468C	jgi|Triat2|134623|Triat1.estExt_Genewise1.C_10970	jgi|Triaru1|4247|rna5021	jgi|Trias1|67852|fgenesh1_pm.5_#_386	jgi|Triatr1|478266|fgenesh1_kg.9_#_448_#_TRINITY_DN2095_c0_g1_i1	jgi|Triatro1|464096|fgenesh1_kg.7_#_1480_#_TRINITY_DN4294_c0_g3_i1	jgi|Triatrob1|90963|NODE_28_length_230268_cov_38.6.g1863.t1	jgi|Triatrov1|437244|fgenesh1_kg.156_#_63_#_TRINITY_DN61_c0_g4_i1	jgi|Tribre1|124456|g2985.t1	jgi|Trici4|150247|Trici1.MIX12410_415_45	jgi|Trigam1|8138|TGAM01_08138T0	jgi|Trigui1|4169|transcript_OPB37267	jgi|Triha1|505417|fgenesh1_kg.3_#_597_#_Locus6738v2rpkm2.75	jgi|Triham1|8937|Triham1_001046-RA	jgi|TriharM10_1|478211|estExt_Genemark1.C_30068	jgi|TriharT22_1|456605|e_gw1.38.3.1	jgi|Trilo3|1352179|estExt_Genewise1.C_4_t30346	jgi|Trilon1|506498|estExt_Genewise1Plus.C_290091	jgi|Tripar1|1802|rna5193	jgi|Triple1|109366|g2620.t1	59862	jgi|TrireMAT12_1|330|TRC2_000314-T1	jgi|TrireRUTC30_1|77206|e_gw1.6.803.1	jgi|Trire_Chr|109064|TrA0324C	jgi|TriviGv29_8_2|197433|fgenesh1_pg.2_#_93
OG0004635	jgi|Neucr2|7622|NCU01202T0	jgi|Phchr2|2874113|gw1.2.776.1	jgi|PleosPC15_2|1092686|estExt_fgenesh1_pm.C_040102		jgi|Triat2|232811|estExt_Genewise1.C_contig_130042	jgi|Triaru1|8611|rna8741	jgi|Trias1|31971|gm1.9940_g	jgi|Triatr1|496026|gm1.7335_g	jgi|Triatro1|480740|gm1.6122_g	jgi|Triatrob1|89832|NODE_217_length_62532_cov_40.3.g6815.t1	jgi|Triatrov1|435914|fgenesh1_kg.139_#_86_#_TRINITY_DN5960_c0_g3_i2	jgi|Tribre1|119124|g4028.t1	jgi|Trici4|7858|Trici1.gm1.7858_g	jgi|Trigam1|7093|TGAM01_07312T0	jgi|Trigui1|19|transcript_OPB39940	jgi|Triha1|509781|fgenesh1_kg.9_#_19_#_Locus2518v1rpkm55.58	jgi|Triham1|3790|Triham1_009301-RA	jgi|TriharM10_1|417101|fgenesh1_kg.1_#_1154_#_TRINITY_DN9405_c1_g1_i1	jgi|TriharT22_1|514681|fgenesh1_kg.170_#_67_#_TRINITY_DN9869_c1_g1_i1	jgi|Trilo3|1420148|gm1.2530_g	jgi|Trilon1|471685|e_gw1.121.79.1	jgi|Tripar1|1958|rna4732	jgi|Triple1|108703|g1954.t1	81920	jgi|TrireMAT12_1|7734|TRC2_007122-T1	jgi|TrireRUTC30_1|115557|estExt_Genewise1.C_280110	jgi|Trire_Chr|115781|TrE0406W	jgi|TriviGv29_8_2|86017|Trive1.estExt_Genewise1.C_41627
OG0004636	jgi|Neucr2|7647|NCU01225T0	jgi|Phchr2|2989069|fgenesh1_kg.17_#_62_#_Locus5358v1rpkm41.04		jgi|Sacce1|1202|YDR177W	jgi|Triat2|297540|estExt_fgenesh1_kg.C_contig_160090	jgi|Triaru1|3635|rna395	jgi|Trias1|286533|CE80437_16831	jgi|Triatr1|110727|CE110726_15677	jgi|Triatro1|398469|e_gw1.14.1.1	jgi|Triatrob1|89199|NODE_190_length_71187_cov_37.2.g6383.t1	jgi|Triatrov1|457529|estExt_Genemark1.C_630050	jgi|Tribre1|122550|g1274.t1	jgi|Trici4|145449|Trici1.MIX7612_221_30	jgi|Trigam1|10230|TGAM01_09499T0	jgi|Trigui1|9028|transcript_OPB44919	jgi|Triha1|238118|CE68269_27818	jgi|Triham1|1174|Triham1_001749-RA	jgi|TriharM10_1|128775|CE128774_16241	jgi|TriharT22_1|360816|CE360815_31467	jgi|Trilo3|1363724|estExt_Genewise1.C_170076	jgi|Trilon1|371199|CE371198_18420	jgi|Tripar1|1063|rna4288	jgi|Triple1|116870|g10170.t1	71994	jgi|TrireMAT12_1|7511|TRC2_006912-T1	jgi|TrireRUTC30_1|37649|fgenesh1_pg.18_#_141	jgi|Trire_Chr|115572|TrE0176W	jgi|TriviGv29_8_2|46746|Trive1.e_gw1.15.671.1
OG0004637	jgi|Neucr2|7650|NCU01230T0		jgi|PleosPC15_2|1076863|fgenesh1_pm.05_#_363		jgi|Triat2|300252|estExt_fgenesh1_kg.C_contig_250129	jgi|Triaru1|9000|rna9096	jgi|Trias1|133039|e_gw1.3.530.1	jgi|Triatr1|510165|fgenesh1_pm.3_#_100	jgi|Triatro1|236140|CE236139_4772	jgi|Triatrob1|92898|NODE_46_length_182225_cov_38.8.g2636.t1	jgi|Triatrov1|436430|fgenesh1_kg.145_#_65_#_TRINITY_DN6844_c1_g1_i2	jgi|Tribre1|116974|g2965.t1	jgi|Trici4|1184939|MIX11606_1044_67	jgi|Trigam1|9193|TGAM01_01928T0	jgi|Trigui1|5852|transcript_OPB36785	jgi|Triha1|83676|e_gw1.5.1863.1	jgi|Triham1|2914|Triham1_008860-RA	jgi|TriharM10_1|429014|fgenesh1_kg.25_#_28_#_TRINITY_DN12843_c0_g2_i1	jgi|TriharT22_1|541244|estExt_Genewise1.C_1500030	jgi|Trilo3|18503|Trilo1.fgenesh1_pg.5_#_168	jgi|Trilon1|154672|CE154671_849	jgi|Tripar1|8974|rna6051	jgi|Triple1|110835|g4097.t1	61055	jgi|TrireMAT12_1|3131|TRC2_002859-T1	jgi|TrireRUTC30_1|78043|e_gw1.7.989.1	jgi|Trire_Chr|111564|TrB0868W	jgi|TriviGv29_8_2|169108|estExt_Genewise1.C_50513		TH0179_0059-RA
OG0004638	jgi|Neucr2|7660|NCU01242T0			jgi|Sacce1|4247|YLR210W, jgi|Sacce1|856|YDL155W	jgi|Triat2|173601|gw1.13.361.1	jgi|Triaru1|8330|rna8523	jgi|Trias1|45667|fgenesh1_pg.5_#_10	jgi|Triatr1|330898|CE330897_5669	jgi|Triatro1|488972|fgenesh1_pm.7_#_68	jgi|Triatrob1|86781|NODE_103_length_118221_cov_37..g4540.t1	jgi|Triatrov1|23053|CE23052_2986	jgi|Tribre1|119230|g7964.t1	jgi|Trici4|1183693|MIX10360_330_27	jgi|Trigam1|9388|TGAM01_08897T0	jgi|Trigui1|106|transcript_OPB40027	jgi|Triha1|496931|fgenesh1_pm.9_#_120	jgi|Triham1|8130|Triham1_005140-RA	jgi|TriharM10_1|10364|CE10363_13325	jgi|TriharT22_1|624479|MIX19238_57792_96	jgi|Trilo3|1436947|fgenesh1_pm.3_#_605	jgi|Trilon1|178546|CE178545_4710	jgi|Tripar1|4188|rna6991	jgi|Triple1|108340|g1589.t1	69437	jgi|TrireMAT12_1|7838|TRC2_007214-T1	jgi|TrireRUTC30_1|12339|gm1.7895_g	jgi|Trire_Chr|115872|TrE0504C	jgi|TriviGv29_8_2|34612|Trive1.e_gw1.4.756.1
OG0004639	jgi|Neucr2|7663|NCU01246T0	jgi|Phchr2|2913314|e_gw1.11.1236.1	jgi|PleosPC15_2|1075149|fgenesh1_pm.03_#_583		jgi|Triat2|133998|Triat1.estExt_fgenesh1_pg.C_160165	jgi|Triaru1|10047|rna9834	jgi|Trias1|56730|fgenesh1_kg.5_#_19_#_Locus6580v1rpkm9.20	jgi|Triatr1|479476|fgenesh1_kg.9_#_1658_#_TRINITY_DN2191_c0_g1_i2	jgi|Triatro1|462960|fgenesh1_kg.7_#_344_#_TRINITY_DN1366_c0_g1_i1		jgi|Triatrov1|436077|fgenesh1_kg.141_#_21_#_TRINITY_DN1321_c0_g1_i1	jgi|Tribre1|123022|g9741.t1	jgi|Trici4|1172150|fgenesh1_pm.15_#_105	jgi|Trigam1|9395|TGAM01_08904T0	jgi|Trigui1|114|transcript_OPB40035	jgi|Triha1|509882|fgenesh1_kg.9_#_120_#_Locus5909v1rpkm10.45	jgi|Triham1|8138|Triham1_005148-RA	jgi|TriharM10_1|416782|fgenesh1_kg.1_#_835_#_TRINITY_DN20687_c0_g1_i1	jgi|TriharT22_1|509862|fgenesh1_kg.110_#_162_#_TRINITY_DN11969_c0_g1_i1	jgi|Trilo3|1326420|e_gw1.3.1188.1	jgi|Trilon1|210630|CE210629_4714	jgi|Tripar1|7829|rna4362	jgi|Triple1|117242|g10548.t1	53187	jgi|TrireMAT12_1|7849|TRC2_007224-T2, jgi|TrireMAT12_1|7850|TRC2_007224-T1	jgi|TrireRUTC30_1|31514|fgenesh1_pg.1_#_3	jgi|Trire_Chr|115881|TrE0514C	jgi|TriviGv29_8_2|33453|Trive1.e_gw1.4.403.1
OG0004640	jgi|Neucr2|7707|NCU01284T0	jgi|Phchr2|2914009|e_gw1.12.504.1	jgi|PleosPC15_2|1089673|estExt_fgenesh1_kg.C_050421		jgi|Triat2|128117|Triat1.estExt_fgenesh1_pm.C_40304	jgi|Triaru1|4061|rna4882	jgi|Trias1|82089|estExt_fgenesh1_pm.C_10_t10448	jgi|Triatr1|470758|fgenesh1_kg.5_#_826_#_TRINITY_DN5265_c0_g2_i1	jgi|Triatro1|456106|fgenesh1_kg.4_#_1216_#_TRINITY_DN4713_c0_g4_i1	jgi|Triatrob1|94851|NODE_90_length_129299_cov_36.6.g4149.t1	jgi|Triatrov1|427130|fgenesh1_kg.56_#_77_#_TRINITY_DN6194_c0_g1_i1	jgi|Tribre1|123718|g4863.t1	jgi|Trici4|1138134|fgenesh1_pg.2_#_455	jgi|Trigam1|5668|TGAM01_06146T0	jgi|Trigui1|4389|transcript_OPB37487	jgi|Triha1|358859|CE189010_5417	jgi|Triham1|10087|Triham1_001330-RA	jgi|TriharM10_1|396310|estExt_Genewise1Plus.C_9_t10299	jgi|TriharT22_1|459289|e_gw1.55.163.1	jgi|Trilo3|1399494|fgenesh1_kg.4_#_337_#_Locus3956v1rpkm33.07	jgi|Trilon1|581484|fgenesh1_kg.20_#_223_#_TRINITY_DN8772_c0_g2_i1	jgi|Tripar1|7041|rna2570	jgi|Triple1|107498|g743.t1	22625	jgi|TrireMAT12_1|594|TRC2_000553-T1	jgi|TrireRUTC30_1|100019|estExt_Genewise1Plus.C_11_t10202	jgi|Trire_Chr|109296|TrA0568C	jgi|TriviGv29_8_2|35843|Trive1.e_gw1.5.1216.1
OG0004641	jgi|Neucr2|7719|NCU10467T0	jgi|Phchr2|3012989|estExt_fgenesh1_pm.C_130217		jgi|Sacce1|5543|YOL094C	jgi|Triat2|157714|Triat1.estExt_Genewise1Plus.C_160237	jgi|Triaru1|9896|rna9733	jgi|Trias1|136573|e_gw1.5.2132.1	jgi|Triatr1|397828|e_gw1.9.720.1	jgi|Triatro1|489036|fgenesh1_pm.7_#_132	jgi|Triatrob1|90907|NODE_277_length_43977_cov_39.4.g7590.t1	jgi|Triatrov1|470181|fgenesh1_pm.129_#_3	jgi|Tribre1|120968|g9604.t1	jgi|Trici4|1157633|gm1.2694_g	jgi|Trigam1|8035|TGAM01_08035T0	jgi|Trigui1|197|transcript_OPB40118	jgi|Triha1|90043|e_gw1.9.1236.1	jgi|Triham1|9571|Triham1_001222-RA	jgi|TriharM10_1|6593|CE6592_2380	jgi|TriharT22_1|600982|fgenesh1_pm.87_#_9	jgi|Trilo3|1337705|e_gw1.11.536.1	jgi|Trilon1|420842|CE420841_7349	jgi|Tripar1|2962|rna6854	jgi|Triple1|116727|g10026.t1	44459	jgi|TrireMAT12_1|6665|TRC2_006129-T1	jgi|TrireRUTC30_1|113395|estExt_Genewise1.C_16_t10474	jgi|Trire_Chr|114787|TrD0769C	jgi|TriviGv29_8_2|82171|Trive1.estExt_fgenesh1_pm.C_40147
OG0004642	jgi|Neucr2|7732|NCU01305T0	jgi|Phchr2|3005797|fgenesh1_pm.11_#_166	jgi|PleosPC15_2|1111564|estExt_Genemark1.C_030904		jgi|Triat2|52595|Triat1.e_gw1.16.433.1	jgi|Triaru1|1393|rna234	jgi|Trias1|136917|e_gw1.5.1588.1	jgi|Triatr1|538606|MIX16464_12080_38	jgi|Triatro1|480870|gm1.6252_g	jgi|Triatrob1|90352|NODE_240_length_53776_cov_36.4.g7162.t1	jgi|Triatrov1|475301|MIX2662_4840_38	jgi|Tribre1|124142|g2064.t1	jgi|Trici4|1134763|fgenesh1_kg.4_#_47_#_Locus2728v1rpkm55.35	jgi|Trigam1|8063|TGAM01_08063T0	jgi|Trigui1|160|transcript_OPB40081	jgi|Triha1|89644|e_gw1.9.532.1	jgi|Triham1|9599|Triham1_001250-RA	jgi|TriharM10_1|443246|fgenesh1_pg.1_#_303	jgi|TriharT22_1|463737|e_gw1.87.41.1	jgi|Trilo3|1381128|estExt_Genewise1Plus.C_11_t10493	jgi|Trilon1|299686|CE299685_24092	jgi|Tripar1|1922|rna1678	jgi|Triple1|112789|g6060.t1	119887	jgi|TrireMAT12_1|6633|TRC2_006100-T1	jgi|TrireRUTC30_1|138263|estExt_fgenesh1_pm.C_160211	jgi|Trire_Chr|114757|TrD0737C	jgi|TriviGv29_8_2|34861|Trive1.e_gw1.4.833.1
OG0004643	jgi|Neucr2|7768|NCU01338T0	jgi|Phchr2|3006754|fgenesh1_pm.14_#_113	jgi|PleosPC15_2|1112819|estExt_Genemark1.C_050770	jgi|Sacce1|5897|YOR238W	jgi|Triat2|231443|estExt_Genewise1Plus.C_contig_290334	jgi|Triaru1|4170|rna4979	jgi|Trias1|140833|e_gw1.7.1243.1	jgi|Triatr1|504087|estExt_Genemark1.C_6_t20036	jgi|Triatro1|403443|estExt_Genewise1.C_3_t10247		jgi|Triatrov1|450730|gm1.8965_g	jgi|Tribre1|121823|g6775.t1	jgi|Trici4|1166410|fgenesh1_pm.3_#_100	jgi|Trigam1|3329|TGAM01_04122T0	jgi|Trigui1|2226|transcript_OPB43912	jgi|Triha1|115294|estExt_Genewise1Plus.C_6_t10436	jgi|Triham1|4189|Triham1_002778-RA	jgi|TriharM10_1|508240|estExt_fgenesh1_pm.C_20076	jgi|TriharT22_1|525944|estExt_Genewise1.C_180314	jgi|Trilo3|1380482|estExt_Genewise1Plus.C_10_t20315	jgi|Trilon1|602449|fgenesh1_kg.164_#_91_#_TRINITY_DN8561_c0_g1_i3	jgi|Tripar1|661|rna396	jgi|Triple1|112226|g5495.t1	69064	jgi|TrireMAT12_1|4130|TRC2_003799-T1	jgi|TrireRUTC30_1|12012|gm1.7568_g	jgi|Trire_Chr|112491|TrB1858C	jgi|TriviGv29_8_2|137536|gw1.3.1698.1
OG0004644	jgi|Neucr2|7770|NCU01340T0	jgi|Phchr2|2971992|fgenesh1_pg.16_#_26	jgi|PleosPC15_2|52552|fgenesh1_pm.C_scaffold_8000380		jgi|Triat2|297871|estExt_fgenesh1_kg.C_contig_170222	jgi|Triaru1|5381|rna6051	jgi|Trias1|25611|gm1.3580_g	jgi|Triatr1|201275|CE201274_16124	jgi|Triatro1|245987|CE245986_27900	jgi|Triatrob1|94609|NODE_83_length_133306_cov_36.6.g3953.t1	jgi|Triatrov1|147387|CE147386_8262	jgi|Tribre1|121987|g2160.t1	jgi|Trici4|1168061|fgenesh1_pm.5_#_425	jgi|Trigam1|1941|TGAM01_03239T0	jgi|Trigui1|3722|transcript_OPB42610	jgi|Triha1|506802|fgenesh1_kg.4_#_857_#_Locus6627v1rpkm6.94	jgi|Triham1|822|Triham1_007376-RA	jgi|TriharM10_1|117853|CE117852_1317	jgi|TriharT22_1|600342|fgenesh1_pm.72_#_29	jgi|Trilo3|1398275|fgenesh1_kg.3_#_80_#_Locus8371v2rpkm1.24	jgi|Trilon1|251122|CE251121_5645	jgi|Tripar1|5285|rna4107	jgi|Triple1|107450|g694.t1	1992	jgi|TrireMAT12_1|8559|TRC2_007874-T1	jgi|TrireRUTC30_1|67924|e_gw1.1.1974.1	jgi|Trire_Chr|116506|TrE1195W	jgi|TriviGv29_8_2|110651|Trive1.estExt_fgenesh2_kg.C_20027
OG0004645	jgi|Neucr2|7791|NCU01360T0	jgi|Phchr2|3027720|gm1.5937_g	jgi|PleosPC15_2|1088171|estExt_fgenesh1_kg.C_020109		jgi|Triat2|254953|fgenesh1_kg.contig_16_#_180_#_contig03278_MC_504_353	jgi|Triaru1|2574|rna3535	jgi|Trias1|152094|e_gw1.17.392.1	jgi|Triatr1|395097|e_gw1.7.436.1	jgi|Triatro1|443112|fgenesh1_pg.14_#_21	jgi|Triatrob1|89988|NODE_222_length_60587_cov_39.6.g6912.t1	jgi|Triatrov1|413027|fgenesh1_pg.189_#_22	jgi|Tribre1|115797|g5323.t1	jgi|Trici4|1126549|e_gw1.13.595.1	jgi|Trigam1|5021|TGAM01_05500T0	jgi|Trigui1|9184|transcript_OPB45075	jgi|Triha1|93223|e_gw1.12.777.1	jgi|Triham1|9176|Triham1_005888-RA	jgi|TriharM10_1|35250|CE35249_12054	jgi|TriharT22_1|513839|fgenesh1_kg.159_#_21_#_TRINITY_DN9727_c0_g7_i1	jgi|Trilo3|1394857|fgenesh1_pg.16_#_125	jgi|Trilon1|119889|CE119888_24348	jgi|Tripar1|2377|rna1019	jgi|Triple1|113855|g7133.t1	5048	jgi|TrireMAT12_1|7686|TRC2_007082-T1	jgi|TrireRUTC30_1|10783|gm1.6339_g	jgi|Trire_Chr|115736|TrE0359W	jgi|TriviGv29_8_2|93105|Trive1.fgenesh2_kg.C_scaffold_28000007
OG0004646	jgi|Neucr2|7812|NCU01378T0	jgi|Phchr2|2980688|fgenesh1_kg.6_#_276_#_Locus4708v1rpkm51.11			jgi|Triat2|295836|estExt_fgenesh1_pm.C_contig_271305	jgi|Triaru1|1925|rna2932	jgi|Trias1|138119|e_gw1.5.1289.1	jgi|Triatr1|429033|estExt_Genewise1Plus.C_6_t10374	jgi|Triatro1|409902|estExt_Genewise1.C_7_t30406	jgi|Triatrob1|88086|NODE_145_length_94606_cov_39.5.g5583.t1	jgi|Triatrov1|422993|fgenesh1_kg.32_#_127_#_TRINITY_DN3499_c0_g1_i1	jgi|Tribre1|123254|g2022.t1	jgi|Trici4|1110100|e_gw1.2.312.1	jgi|Trigam1|8318|TGAM01_01637T0	jgi|Trigui1|4469|transcript_OPB37567	jgi|Triha1|492454|fgenesh1_pm.3_#_979	jgi|Triham1|5322|Triham1_003340-RA, jgi|Triham1|8097|Triham1_010723-RA	jgi|TriharM10_1|396475|estExt_Genewise1Plus.C_9_t10489	jgi|TriharT22_1|590092|estExt_Genemark1.C_700029	jgi|Trilo3|1201375|CE201375_9388	jgi|Trilon1|346893|CE346892_260	jgi|Tripar1|4753|rna8481	jgi|Triple1|108453|g1702.t1	59843	jgi|TrireMAT12_1|140|TRC2_000132-T1	jgi|TrireRUTC30_1|77071|e_gw1.6.1219.1	jgi|Trire_Chr|108889|TrA0140W	jgi|TriviGv29_8_2|48039|Trive1.e_gw1.18.239.1
OG0004647	jgi|Neucr2|7815|NCU01381T0	jgi|Phchr2|2988764|fgenesh1_kg.16_#_145_#_Locus6758v2rpkm18.19	jgi|PleosPC15_2|1113800|estExt_Genemark1.C_080279		jgi|Triat2|302361|estExt_fgenesh1_kg.C_contig_270995	jgi|Triaru1|1922|rna2929	jgi|Trias1|57269|fgenesh1_kg.5_#_558_#_Locus2335v1rpkm57.22	jgi|Triatr1|472476|fgenesh1_kg.6_#_356_#_TRINITY_DN4644_c0_g1_i2	jgi|Triatro1|464576|fgenesh1_kg.7_#_1960_#_TRINITY_DN3101_c0_g1_i1	jgi|Triatrob1|88088|NODE_145_length_94606_cov_39.5.g5585.t1	jgi|Triatrov1|422987|fgenesh1_kg.32_#_121_#_TRINITY_DN5957_c0_g1_i3	jgi|Tribre1|123256|g2024.t1	jgi|Trici4|1109800|e_gw1.2.1736.1	jgi|Trigam1|8314|TGAM01_01633T0	jgi|Trigui1|4471|transcript_OPB37569	jgi|Triha1|505764|fgenesh1_kg.3_#_944_#_Locus2446v1rpkm57.85	jgi|Triham1|6372|Triham1_003934-RA	jgi|TriharM10_1|422315|fgenesh1_kg.9_#_406_#_TRINITY_DN1971_c0_g1_i1	jgi|TriharT22_1|504702|fgenesh1_kg.70_#_66_#_TRINITY_DN8849_c0_g4_i1	jgi|Trilo3|1390398|fgenesh1_pg.4_#_638	jgi|Trilon1|347033|CE347032_2589	jgi|Tripar1|4755|rna8483	jgi|Triple1|108455|g1704.t1	60562	jgi|TrireMAT12_1|138|TRC2_000130-T1	jgi|TrireRUTC30_1|7604|gm1.3160_g	jgi|Trire_Chr|108887|TrA0138C	jgi|TriviGv29_8_2|68637|Trive1.fgenesh1_pg.C_scaffold_18000092
OG0004648	jgi|Neucr2|7819|NCU01386T0				jgi|Triat2|53110|Triat1.e_gw1.16.47.1	jgi|Triaru1|8340|rna8533	jgi|Trias1|25730|gm1.3699_g	jgi|Triatr1|331401|CE331400_25760	jgi|Triatro1|439161|fgenesh1_pg.7_#_89	jgi|Triatrob1|86773|NODE_103_length_118221_cov_37..g4532.t1	jgi|Triatrov1|330680|e_gw1.96.110.1	jgi|Tribre1|118911|g8745.t1	jgi|Trici4|1128223|e_gw1.15.618.1	jgi|Trigam1|7162|TGAM01_07381T0	jgi|Trigui1|99|transcript_OPB40020	jgi|Triha1|496922|fgenesh1_pm.9_#_111	jgi|Triham1|8121|Triham1_005131-RA	jgi|TriharM10_1|10848|CE10847_12750, jgi|TriharM10_1|426020|fgenesh1_kg.17_#_94_#_TRINITY_DN9032_c0_g6_i3	jgi|TriharT22_1|495703|fgenesh1_kg.22_#_74_#_TRINITY_DN11810_c0_g4_i9, jgi|TriharT22_1|580332|gm1.7051_g	jgi|Trilo3|1389670|fgenesh1_pg.3_#_637	jgi|Trilon1|567183|fgenesh1_pg.22_#_22	jgi|Tripar1|1716|rna2359	jgi|Triple1|108332|g1581.t1	123881	jgi|TrireMAT12_1|7825|TRC2_007201-T1	jgi|TrireRUTC30_1|26638|estExt_Genemark1.C_280108	jgi|Trire_Chr|115862|TrE0494C	jgi|TriviGv29_8_2|33856|Trive1.e_gw1.4.670.1
OG0004649	jgi|Neucr2|7820|NCU01387T0	jgi|Phchr2|3001952|fgenesh1_pm.2_#_204	jgi|PleosPC15_2|50505|fgenesh1_pm.C_scaffold_4000567		jgi|Triat2|210996|estExt_Genewise1Plus.C_contig_130216	jgi|Triaru1|8343|rna8536	jgi|Trias1|204677|estExt_Genewise1Plus.C_200007	jgi|Triatr1|538672|MIX16530_5483_89	jgi|Triatro1|513858|MIX12235_3132_90	jgi|Triatrob1|86770|NODE_103_length_118221_cov_37..g4529.t1	jgi|Triatrov1|490212|MIX17573_2852_89	jgi|Tribre1|118914|g8748.t1	jgi|Trici4|1136432|fgenesh1_kg.15_#_25_#_Locus6436v6rpkm0.00_PRE	jgi|Trigam1|7159|TGAM01_07378T0	jgi|Trigui1|96|transcript_OPB40017	jgi|Triha1|509861|fgenesh1_kg.9_#_99_#_Locus5862v1rpkm10.73	jgi|Triham1|8118|Triham1_005128-RA	jgi|TriharM10_1|416841|fgenesh1_kg.1_#_894_#_TRINITY_DN3311_c0_g1_i1	jgi|TriharT22_1|507459|fgenesh1_kg.89_#_127_#_TRINITY_DN9750_c0_g1_i2	jgi|Trilo3|1399042|fgenesh1_kg.3_#_847_#_Locus6436v6rpkm0.00_PRE	jgi|Trilon1|177931|CE177930_4553	jgi|Tripar1|1713|rna2356	jgi|Triple1|108329|g1578.t1	123882	jgi|TrireMAT12_1|7822|TRC2_007198-T1	jgi|TrireRUTC30_1|26637|estExt_Genemark1.C_280105	jgi|Trire_Chr|115859|TrE0491C	jgi|TriviGv29_8_2|34205|Trive1.e_gw1.4.1287.1
OG0004650	jgi|Neucr2|7822|NCU01389T0	jgi|Phchr2|2917005|e_gw1.15.344.1	jgi|PleosPC15_2|51113|fgenesh1_pm.C_scaffold_5000450		jgi|Triat2|296986|estExt_fgenesh1_kg.C_contig_130064	jgi|Triaru1|8341|rna8534	jgi|Trias1|31889|gm1.9858_g	jgi|Triatr1|331403|CE331402_2284	jgi|Triatro1|277569|CE277568_1623	jgi|Triatrob1|86772|NODE_103_length_118221_cov_37..g4531.t1	jgi|Triatrov1|248889|CE248888_1289	jgi|Tribre1|118912|g8746.t1	jgi|Trici4|1183648|MIX10315_146_44	jgi|Trigam1|7161|TGAM01_07380T0	jgi|Trigui1|98|transcript_OPB40019	jgi|Triha1|7128|gm1.7128_g	jgi|Triham1|8120|Triham1_005130-RA	jgi|TriharM10_1|416836|fgenesh1_kg.1_#_889_#_TRINITY_DN20295_c0_g2_i1	jgi|TriharT22_1|350556|CE350555_3460	jgi|Trilo3|1429023|estExt_Genemark1.C_3_t20195	jgi|Trilon1|581808|fgenesh1_kg.22_#_56_#_TRINITY_DN10139_c0_g3_i1	jgi|Tripar1|1715|rna2358	jgi|Triple1|108331|g1580.t1	111610	jgi|TrireMAT12_1|7824|TRC2_007200-T1	jgi|TrireRUTC30_1|90138|e_gw1.28.112.1	jgi|Trire_Chr|115861|TrE0493C	jgi|TriviGv29_8_2|85955|Trive1.estExt_Genewise1.C_41427
OG0004651	jgi|Neucr2|7840|NCU10337T0	jgi|Phchr2|2913508|e_gw1.11.795.1	jgi|PleosPC15_2|1007331|gw1.03.14.1		jgi|Triat2|243252|estExt_Genewise1.C_contig_241066	jgi|Triaru1|3305|rna4216	jgi|Trias1|144816|e_gw1.10.1494.1	jgi|Triatr1|470792|fgenesh1_kg.5_#_860_#_TRINITY_DN949_c0_g1_i1	jgi|Triatro1|456137|fgenesh1_kg.4_#_1247_#_TRINITY_DN4295_c0_g2_i1	jgi|Triatrob1|91480|NODE_31_length_212072_cov_39.4.g1999.t1	jgi|Triatrov1|427103|fgenesh1_kg.56_#_50_#_TRINITY_DN6932_c0_g1_i2	jgi|Tribre1|123696|g4841.t1	jgi|Trici4|1134312|fgenesh1_kg.2_#_159_#_Locus6075v1rpkm11.65	jgi|Trigam1|5647|TGAM01_06125T0	jgi|Trigui1|4047|transcript_OPB37145	jgi|Triha1|77087|e_gw1.3.2947.1	jgi|Triham1|10109|Triham1_001352-RA	jgi|TriharM10_1|364414|e_gw1.113.39.1	jgi|TriharT22_1|451405|e_gw1.16.145.1	jgi|Trilo3|1327913|e_gw1.4.1720.1	jgi|Trilon1|626885|fgenesh1_pm.20_#_31	jgi|Tripar1|7063|rna2592	jgi|Triple1|109692|g2948.t1	63484	jgi|TrireMAT12_1|617|TRC2_000575-T1	jgi|TrireRUTC30_1|81622|e_gw1.11.371.1	jgi|Trire_Chr|109318|TrA0590W	jgi|TriviGv29_8_2|35958|Trive1.e_gw1.5.13.1
OG0004652	jgi|Neucr2|7842|NCU01408T0	jgi|Phchr2|2979458|fgenesh1_kg.5_#_190_#_Locus6170v1rpkm31.59	jgi|PleosPC15_2|174877|estExt_genemark.C_110177		jgi|Triat2|79837|Triat1.fgenesh1_pm.C_scaffold_4000292	jgi|Triaru1|3307|rna4218	jgi|Trias1|145989|e_gw1.10.1311.1	jgi|Triatr1|470801|fgenesh1_kg.5_#_869_#_TRINITY_DN7579_c5_g3_i1	jgi|Triatro1|456150|fgenesh1_kg.4_#_1260_#_TRINITY_DN6580_c1_g3_i1	jgi|Triatrob1|91470|NODE_31_length_212072_cov_39.4.g1989.t1	jgi|Triatrov1|466952|fgenesh1_pm.56_#_10	jgi|Tribre1|121451|g9145.t1	jgi|Trici4|1111728|e_gw1.2.953.1	jgi|Trigam1|5641|TGAM01_06119T0	jgi|Trigui1|4036|transcript_OPB37134	jgi|Triha1|491932|fgenesh1_pm.3_#_457	jgi|Triham1|10115|Triham1_001359-RA	jgi|TriharM10_1|223826|CE223825_8489	jgi|TriharT22_1|90462|CE90461_21964	jgi|Trilo3|1437268|fgenesh1_pm.4_#_224	jgi|Trilon1|581432|fgenesh1_kg.20_#_171_#_TRINITY_DN12932_c0_g4_i2	jgi|Tripar1|7066|rna2595	jgi|Triple1|109704|g2960.t1	49304	jgi|TrireMAT12_1|620|TRC2_000578-T1	jgi|TrireRUTC30_1|100044|estExt_Genewise1Plus.C_11_t10268	jgi|Trire_Chr|109322|TrA0594W	jgi|TriviGv29_8_2|229305|estExt_Genemark.C_20355
OG0004653	jgi|Neucr2|7847|NCU01413T0				jgi|Triat2|39502|Triat1.e_gw1.4.736.1	jgi|Triaru1|7882|rna8172	jgi|Trias1|60070|fgenesh1_kg.10_#_296_#_Locus5757v1rpkm13.41	jgi|Triatr1|235249|CE235248_9431	jgi|Triatro1|193807|CE193806_8406	jgi|Triatrob1|89189|NODE_19_length_275229_cov_37.6.g1413.t1	jgi|Triatrov1|338977|e_gw1.202.9.1	jgi|Tribre1|122259|g1825.t1	jgi|Trici4|18493|Trici1.fgenesh1_pg.4_#_277	jgi|Trigam1|4180|TGAM01_04965T0	jgi|Trigui1|347|transcript_OPB40268	jgi|Triha1|510191|fgenesh1_kg.9_#_429_#_Locus1988v1rpkm75.49	jgi|Triham1|2770|Triham1_002254-RA	jgi|TriharM10_1|416110|fgenesh1_kg.1_#_163_#_TRINITY_DN5507_c0_g3_i1	jgi|TriharT22_1|331589|CE331588_9022	jgi|Trilo3|1426872|gm1.9254_g, jgi|Trilo3|7065|Trilo1.gm1.7065_g	jgi|Trilon1|218663|CE218662_18237	jgi|Tripar1|2604|rna6881	jgi|Triple1|107005|g241.t1	74534	jgi|TrireMAT12_1|6834|TRC2_006285-T1	jgi|TrireRUTC30_1|142174|estExt_fgenesh1_pg.C_160027	jgi|Trire_Chr|114942|TrD0939W	jgi|TriviGv29_8_2|73092|Trive1.estExt_Genewise1Plus.C_40818	TA0020_1195-RA
OG0004654	jgi|Neucr2|7872|NCU06643T0	jgi|Phchr2|3036773|estExt_Genemark1.C_4_t10296	jgi|PleosPC15_2|1097781|estExt_fgenesh1_pg.C_080259		jgi|Triat2|151752|Triat1.estExt_Genewise1Plus.C_41141	jgi|Triaru1|7305|rna7699	jgi|Trias1|39028|estExt_Genemark1.C_10_t10384	jgi|Triatr1|493010|gm1.4319_g	jgi|Triatro1|455984|fgenesh1_kg.4_#_1094_#_TRINITY_DN4518_c0_g1_i1	jgi|Triatrob1|87574|NODE_128_length_102370_cov_36..g5197.t1	jgi|Triatrov1|445799|gm1.4034_g	jgi|Tribre1|115525|g5292.t1	jgi|Trici4|1156239|gm1.1300_g	jgi|Trigam1|1753|TGAM01_10678T0	jgi|Trigui1|4349|transcript_OPB37447	jgi|Triha1|505631|fgenesh1_kg.3_#_811_#_Locus1428v1rpkm108.08	jgi|Triham1|10049|Triham1_001290-RA	jgi|TriharM10_1|469331|fgenesh1_pm.9_#_63	jgi|TriharT22_1|506383|fgenesh1_kg.82_#_35_#_TRINITY_DN11187_c0_g1_i2	jgi|Trilo3|360462|Trilo1.fgenesh1_kg.4_#_385_#_Locus712v1rpkm211.32	jgi|Trilon1|631368|fgenesh1_pm.129_#_15	jgi|Tripar1|5315|rna5038	jgi|Triple1|107096|g340.t1	79166	jgi|TrireMAT12_1|549|TRC2_000509-T1	jgi|TrireRUTC30_1|111586|estExt_Genewise1.C_11_t10082	jgi|Trire_Chr|109253|TrA0521C	jgi|TriviGv29_8_2|79701|Trive1.estExt_fgenesh1_pg.C_50274
OG0004655	jgi|Neucr2|7887|NCU06656T0		jgi|PleosPC15_2|176003|estExt_fgenesh2_pg.C_40399	jgi|Sacce1|4977|YMR280C	jgi|Triat2|221379|estExt_Genewise1Plus.C_contig_241189	jgi|Triaru1|7804|rna8139	jgi|Trias1|145768|e_gw1.10.1259.1	jgi|Triatr1|242085|CE242084_12748	jgi|Triatro1|456327|fgenesh1_kg.4_#_1437_#_TRINITY_DN10133_c0_g3_i1	jgi|Triatrob1|91712|NODE_33_length_211442_cov_36.0.g2081.t1	jgi|Triatrov1|420542|fgenesh1_kg.20_#_160_#_TRINITY_DN7515_c0_g2_i1	jgi|Tribre1|120981|g5821.t1	jgi|Trici4|1134330|fgenesh1_kg.2_#_177_#_Locus2751v1rpkm54.70	jgi|Trigam1|7757|TGAM01_07757T0	jgi|Trigui1|3981|transcript_OPB37079	jgi|Triha1|78699|e_gw1.3.798.1	jgi|Triham1|1045|Triham1_007608-RA	jgi|TriharM10_1|340936|e_gw1.7.683.1	jgi|TriharT22_1|114248|CE114247_23053	jgi|Trilo3|1389965|fgenesh1_pg.4_#_205	jgi|Trilon1|53742|CE53741_16518	jgi|Tripar1|7414|rna3998	jgi|Triple1|113564|g6842.t1	49232	jgi|TrireMAT12_1|679|TRC2_000634-T1	jgi|TrireRUTC30_1|25292|estExt_Genemark1.C_110143	jgi|Trire_Chr|109379|TrA0658W	jgi|TriviGv29_8_2|166933|estExt_Genewise1.C_20980
OG0004656	jgi|Neucr2|7895|NCU06664T0	jgi|Phchr2|2914196|e_gw1.12.856.1	jgi|PleosPC15_2|1044661|e_gw1.07.674.1		jgi|Triat2|302913|estExt_fgenesh1_kg.C_contig_290107	jgi|Triaru1|4919|rna5674	jgi|Trias1|58476|fgenesh1_kg.7_#_496_#_Locus4006v1rpkm27.58	jgi|Triatr1|473423|fgenesh1_kg.6_#_1303_#_TRINITY_DN4194_c0_g3_i1	jgi|Triatro1|452050|fgenesh1_kg.3_#_380_#_TRINITY_DN4904_c0_g1_i2	jgi|Triatrob1|90280|NODE_239_length_54512_cov_36.6.g7150.t1	jgi|Triatrov1|417551|fgenesh1_kg.10_#_279_#_TRINITY_DN3361_c0_g1_i1	jgi|Tribre1|121909|g9006.t1	jgi|Trici4|1166441|fgenesh1_pm.3_#_131	jgi|Trigam1|9738|TGAM01_01961T0	jgi|Trigui1|2236|transcript_OPB43922	jgi|Triha1|481838|fgenesh1_pg.6_#_210	jgi|Triham1|4155|Triham1_002744-RA	jgi|TriharM10_1|417352|fgenesh1_kg.2_#_203_#_TRINITY_DN5096_c0_g1_i2	jgi|TriharT22_1|494463|fgenesh1_kg.18_#_195_#_TRINITY_DN8898_c0_g2_i1	jgi|Trilo3|1445233|MIX2274_7292_44	jgi|Trilon1|613209|gm1.4982_g	jgi|Tripar1|6879|rna5782	jgi|Triple1|108484|g1734.t1	69052	jgi|TrireMAT12_1|4089|TRC2_003761-T1	jgi|TrireRUTC30_1|89482|e_gw1.26.148.1	jgi|Trire_Chr|112454|TrB1820W	jgi|TriviGv29_8_2|72774|Trive1.estExt_Genewise1Plus.C_31345
OG0004657	jgi|Neucr2|7909|NCU06676T0	jgi|Phchr2|3022476|gm1.693_g	jgi|PleosPC15_2|1099572|gm1.1109_g		jgi|Triat2|295685|estExt_fgenesh1_pm.C_contig_271140	jgi|Triaru1|4254|rna5028	jgi|Trias1|46012|fgenesh1_pg.5_#_355	jgi|Triatr1|317926|CE317925_13612	jgi|Triatro1|289963|CE289962_11655	jgi|Triatrob1|90952|NODE_28_length_230268_cov_38.6.g1852.t1	jgi|Triatrov1|469637|fgenesh1_pm.114_#_5	jgi|Tribre1|124449|g2978.t1	jgi|Trici4|1165742|fgenesh1_pm.2_#_225	jgi|Trigam1|8132|TGAM01_08132T0	jgi|Trigui1|4157|transcript_OPB37255	jgi|Triha1|479395|fgenesh1_pg.3_#_517	jgi|Triham1|8930|Triham1_001039-RA	jgi|TriharM10_1|456160|gm1.943_g	jgi|TriharT22_1|456419|e_gw1.38.89.1	jgi|Trilo3|65079|Trilo1.fgenesh1_pm.4_#_352	jgi|Trilon1|460933|e_gw1.29.93.1	jgi|Tripar1|1814|rna5205	jgi|Triple1|114417|g7699.t1	77098	jgi|TrireMAT12_1|314|TRC2_000302-T1	jgi|TrireRUTC30_1|7764|gm1.3320_g	jgi|Trire_Chr|109053|TrA0312C	jgi|TriviGv29_8_2|73445|Trive1.estExt_Genewise1Plus.C_50206
OG0004658	jgi|Neucr2|7952|NCU06708T0	jgi|Phchr2|2897763|e_gw1.2.2313.1	jgi|PleosPC15_2|1039188|e_gw1.04.2564.1	jgi|Sacce1|4308|YLR268W	jgi|Triat2|302198|estExt_fgenesh1_kg.C_contig_270832	jgi|Triaru1|9782|rna9648	jgi|Trias1|26009|gm1.3978_g	jgi|Triatr1|478412|fgenesh1_kg.9_#_594_#_TRINITY_DN6505_c0_g2_i2	jgi|Triatro1|497992|estExt_Genemark1.C_7_t10363	jgi|Triatrob1|89509|NODE_201_length_67733_cov_36.6.g6556.t1	jgi|Triatrov1|440658|fgenesh1_kg.225_#_34_#_TRINITY_DN6934_c0_g5_i1	jgi|Tribre1|121678|g553.t1	jgi|Trici4|1109930|e_gw1.2.463.1	jgi|Trigam1|10594|TGAM01_09663T0	jgi|Trigui1|4214|transcript_OPB37312	jgi|Triha1|352644|CE182795_8071	jgi|Triham1|9001|Triham1_001111-RA	jgi|TriharM10_1|418286|fgenesh1_kg.3_#_66_#_TRINITY_DN8774_c1_g2_i1	jgi|TriharT22_1|588375|estExt_Genemark1.C_380003	jgi|Trilo3|1196438|CE196438_8526	jgi|Trilon1|224335|CE224334_7439		jgi|Triple1|114970|g8258.t1	77038	jgi|TrireMAT12_1|383|TRC2_000363-T1	jgi|TrireRUTC30_1|98032|estExt_Genewise1Plus.C_6_t20468	jgi|Trire_Chr|109109|TrA0371C	jgi|TriviGv29_8_2|55478|Trive1.fgenesh1_pm.C_scaffold_5000103
OG0004659	jgi|Neucr2|7954|NCU06710T0	jgi|Phchr2|2898190|e_gw1.2.2262.1	jgi|PleosPC15_2|1064458|estExt_Genewise1Plus.C_041956		jgi|Triat2|134723|Triat1.estExt_Genewise1.C_11147	jgi|Triaru1|9780|rna9646	jgi|Trias1|165259|estExt_Genewise1.C_5_t20260	jgi|Triatr1|478416|fgenesh1_kg.9_#_598_#_TRINITY_DN635_c0_g3_i1	jgi|Triatro1|463964|fgenesh1_kg.7_#_1348_#_TRINITY_DN4985_c1_g2_i1	jgi|Triatrob1|89507|NODE_201_length_67733_cov_36.6.g6554.t1	jgi|Triatrov1|339739|e_gw1.225.6.1	jgi|Tribre1|121676|g551.t1	jgi|Trici4|1109783|e_gw1.2.1053.1	jgi|Trigam1|10592|TGAM01_09661T0	jgi|Trigui1|4212|transcript_OPB37310	jgi|Triha1|78992|e_gw1.3.55.1	jgi|Triham1|9003|Triham1_001113-RA	jgi|TriharM10_1|120047|CE120046_7733	jgi|TriharT22_1|236739|CE236738_17931	jgi|Trilo3|1328239|e_gw1.4.1691.1	jgi|Trilon1|473127|e_gw1.145.36.1	jgi|Tripar1|4033|rna3392	jgi|Triple1|114972|g8260.t1	60319	jgi|TrireMAT12_1|381|TRC2_000361-T1	jgi|TrireRUTC30_1|140995|estExt_fgenesh1_pg.C_60308	jgi|Trire_Chr|109106|TrA0368W	jgi|TriviGv29_8_2|55476|Trive1.fgenesh1_pm.C_scaffold_5000101
OG0004660	jgi|Neucr2|7971|NCU06727T0			jgi|Sacce1|4167|YLR146C, jgi|Sacce1|6430|YPR069C	jgi|Triat2|301493|estExt_fgenesh1_kg.C_contig_270127	jgi|Triaru1|1543|rna2588	jgi|Trias1|127755|e_gw1.1.1666.1	jgi|Triatr1|461436|fgenesh1_kg.2_#_554_#_TRINITY_DN4286_c0_g2_i1	jgi|Triatro1|451012|fgenesh1_kg.2_#_2973_#_TRINITY_DN5342_c0_g1_i6	jgi|Triatrob1|89028|NODE_183_length_72763_cov_37.2.g6278.t1	jgi|Triatrov1|437577|fgenesh1_kg.161_#_47_#_TRINITY_DN5670_c0_g2_i2	jgi|Tribre1|121851|g6152.t1	jgi|Trici4|1143022|fgenesh1_pg.11_#_134	jgi|Trigam1|5728|TGAM01_06206T0	jgi|Trigui1|5166|transcript_OPB39472	jgi|Triha1|504615|fgenesh1_kg.2_#_1159_#_Locus582v1rpkm262.27	jgi|Triham1|3619|Triham1_000345-RA	jgi|TriharM10_1|355218|e_gw1.46.23.1	jgi|TriharT22_1|474703|e_gw1.244.13.1	jgi|Trilo3|1396149|fgenesh1_kg.1_#_177_#_Locus442v1rpkm334.72	jgi|Trilon1|582260|fgenesh1_kg.23_#_270_#_TRINITY_DN12729_c2_g1_i2	jgi|Tripar1|4916|rna6534	jgi|Triple1|116229|g9525.t1	120646	jgi|TrireMAT12_1|1228|TRC2_001133-T1	jgi|TrireRUTC30_1|99341|estExt_Genewise1Plus.C_9_t10403	jgi|Trire_Chr|109865|TrA1192W	jgi|TriviGv29_8_2|187417|fgenesh1_kg.90_#_62_#_4430583_1
OG0004661	jgi|Neucr2|7975|NCU06730T0				jgi|Triat2|80985|Triat1.fgenesh1_pm.C_scaffold_7000357	jgi|Triaru1|9046|rna1096	jgi|Trias1|49038|fgenesh1_pg.10_#_142, jgi|Trias1|49486|fgenesh1_pg.11_#_63	jgi|Triatr1|514113|fgenesh1_pm.11_#_267	jgi|Triatro1|42574|CE42573_58314	jgi|Triatrob1|87641|NODE_13_length_332168_cov_39.5.g1022.t1	jgi|Triatrov1|52710|CE52709_1229	jgi|Tribre1|118500|g1813.t1	jgi|Trici4|55497|Trici1.e_gw1.9.435.1	jgi|Trigam1|6038|TGAM01_06516T0	jgi|Trigui1|910|transcript_OPB40831	jgi|Triha1|487545|fgenesh1_pg.24_#_48	jgi|Triham1|8737|Triham1_005589-RA	jgi|TriharM10_1|57825|CE57824_15487	jgi|TriharT22_1|616654|MIX11413_7778_73	jgi|Trilo3|45673|Trilo1.e_gw1.1.150.1	jgi|Trilon1|277847|CE277846_3671	jgi|Tripar1|419|rna708	jgi|Triple1|111478|g4744.t1	76227	jgi|TrireMAT12_1|2175|TRC2_001984-T1	jgi|TrireRUTC30_1|74305|e_gw1.4.1135.1	jgi|Trire_Chr|110707|TrA2104C	jgi|TriviGv29_8_2|90223|Trive1.estExt_Genewise1.C_200161	TA0020_0354-RA
OG0004662	jgi|Neucr2|7985|NCU09533T0	jgi|Phchr2|3041004|estExt_Genemark1.C_11_t10498	jgi|PleosPC15_2|1111419|estExt_Genemark1.C_030665		jgi|Triat2|302229|estExt_fgenesh1_kg.C_contig_270863	jgi|Triaru1|9174|rna9186	jgi|Trias1|136443|e_gw1.5.1804.1	jgi|Triatr1|478327|fgenesh1_kg.9_#_509_#_TRINITY_DN12198_c0_g1_i1	jgi|Triatro1|521133|estExt_fgenesh1_pm.C_7_t10296	jgi|Triatrob1|93058|NODE_49_length_181044_cov_38.9.g2754.t1	jgi|Triatrov1|359789|estExt_Genewise1.C_1210024	jgi|Tribre1|121251|g4998.t1	jgi|Trici4|1134263|fgenesh1_kg.2_#_110_#_Locus3514v1rpkm39.75	jgi|Trigam1|678|TGAM01_10133T0	jgi|Trigui1|4251|transcript_OPB37349	jgi|Triha1|109919|estExt_Genewise1Plus.C_3_t40145	jgi|Triham1|8966|Triham1_001076-RA	jgi|TriharM10_1|487283|estExt_Genemark1.C_1290003	jgi|TriharT22_1|540578|estExt_Genewise1.C_1380025	jgi|Trilo3|1390165|fgenesh1_pg.4_#_405	jgi|Trilon1|143581|CE143580_8059	jgi|Tripar1|6567|rna1824	jgi|Triple1|111807|g5073.t1	47153	jgi|TrireMAT12_1|430|TRC2_000404-T1	jgi|TrireRUTC30_1|98078|estExt_Genewise1Plus.C_6_t30072	jgi|Trire_Chr|109152|TrA0415C	jgi|TriviGv29_8_2|86174|Trive1.estExt_Genewise1.C_50453
OG0004663	jgi|Neucr2|7992|NCU09540T0	jgi|Phchr2|3030228|gm1.8445_g	jgi|PleosPC15_2|32713|e_gw1.7.802.1		jgi|Triat2|28893|Triat1.e_gw1.1.1505.1	jgi|Triaru1|4248|rna5022	jgi|Trias1|136590|e_gw1.5.1678.1	jgi|Triatr1|478261|fgenesh1_kg.9_#_443_#_TRINITY_DN4257_c0_g1_i3	jgi|Triatro1|489226|fgenesh1_pm.7_#_322	jgi|Triatrob1|90964|NODE_28_length_230268_cov_38.6.g1864.t1	jgi|Triatrov1|498902|estExt_fgenesh1_pm.C_1560027	jgi|Tribre1|124455|g2984.t1	jgi|Trici4|1134231|fgenesh1_kg.2_#_78_#_Locus6493v1rpkm9.06	jgi|Trigam1|8137|TGAM01_08137T0	jgi|Trigui1|4170|transcript_OPB37268	jgi|Triha1|505418|fgenesh1_kg.3_#_598_#_Locus6462v1rpkm7.68	jgi|Triham1|8936|Triham1_001045-RA	jgi|TriharM10_1|418402|fgenesh1_kg.3_#_182_#_TRINITY_DN1188_c0_g1_i1	jgi|TriharT22_1|618390|MIX13149_382_28	jgi|Trilo3|1399742|fgenesh1_kg.4_#_585_#_Locus6493v1rpkm9.06	jgi|Trilon1|506502|estExt_Genewise1Plus.C_290095	jgi|Tripar1|1801|rna5192	jgi|Triple1|109365|g2619.t1	3501	jgi|TrireMAT12_1|331|TRC2_000315-T1	jgi|TrireRUTC30_1|77214|e_gw1.6.1184.1	jgi|Trire_Chr|109065|TrA0325W	jgi|TriviGv29_8_2|35993|Trive1.e_gw1.5.586.1
OG0004664	jgi|Neucr2|7999|NCU09546T0	jgi|Phchr2|3024611|gm1.2828_g	jgi|PleosPC15_2|1043056|e_gw1.06.1251.1		jgi|Triat2|77776|Triat1.fgenesh1_pm.C_scaffold_1000361	jgi|Triaru1|8506|rna8664	jgi|Trias1|137736|e_gw1.5.378.1	jgi|Triatr1|323190|CE323189_8449	jgi|Triatro1|284805|CE284804_7909	jgi|Triatrob1|87137|NODE_114_length_110789_cov_36..g4832.t1	jgi|Triatrov1|98141|CE98140_5020	jgi|Tribre1|120519|g6341.t1	jgi|Trici4|1139545|fgenesh1_pg.4_#_235	jgi|Trigam1|2927|TGAM01_04057T0	jgi|Trigui1|269|transcript_OPB40190	jgi|Triha1|90179|e_gw1.9.144.1	jgi|Triham1|5061|Triham1_010022-RA	jgi|TriharM10_1|455399|gm1.182_g	jgi|TriharT22_1|465829|e_gw1.105.8.1	jgi|Trilo3|1338252|e_gw1.11.843.1	jgi|Trilon1|423347|CE423346_11037	jgi|Tripar1|1283|rna8298	jgi|Triple1|108186|g1434.t1	103322	jgi|TrireMAT12_1|6755|TRC2_006213-T1	jgi|TrireRUTC30_1|84880|e_gw1.16.67.1	jgi|Trire_Chr|114871|TrD0860C	jgi|TriviGv29_8_2|33839|Trive1.e_gw1.4.299.1
OG0004665	jgi|Neucr2|8006|NCU09553T0	jgi|Phchr2|138382|Phchr1.e_gww2.4.400.1	jgi|PleosPC15_2|157751|genemark.5616_g		jgi|Triat2|147350|Triat1.estExt_Genewise1Plus.C_11507	jgi|Triaru1|8258|rna8461	jgi|Trias1|190397|estExt_Genewise1Plus.C_5_t10395	jgi|Triatr1|324013|CE324012_6961	jgi|Triatro1|409090|estExt_Genewise1.C_7_t10493	jgi|Triatrob1|86875|NODE_107_length_114261_cov_36..g4634.t1	jgi|Triatrov1|493076|estExt_fgenesh1_pm.C_190052	jgi|Tribre1|121368|g6317.t1	jgi|Trici4|1134799|fgenesh1_kg.4_#_83_#_Locus2040v1rpkm77.79	jgi|Trigam1|2952|TGAM01_04082T0	jgi|Trigui1|245|transcript_OPB40166	jgi|Triha1|510064|fgenesh1_kg.9_#_302_#_Locus3043v1rpkm43.06	jgi|Triham1|9522|Triham1_001172-RA	jgi|TriharM10_1|416347|fgenesh1_kg.1_#_400_#_TRINITY_DN18008_c0_g1_i1	jgi|TriharT22_1|506237|fgenesh1_kg.81_#_10_#_TRINITY_DN5819_c0_g1_i1	jgi|Trilo3|1360248|estExt_Genewise1.C_11_t20227	jgi|Trilon1|519906|estExt_Genewise1Plus.C_1930010	jgi|Tripar1|4071|rna7001	jgi|Triple1|112929|g6200.t1	74453	jgi|TrireMAT12_1|6723|TRC2_006184-T1	jgi|TrireRUTC30_1|25832|estExt_Genemark1.C_160115	jgi|Trire_Chr|114842|TrD0827W	jgi|TriviGv29_8_2|211402|estExt_fgenesh1_pm.C_10366
OG0004666	jgi|Neucr2|8052|NCU01447T0	jgi|Phchr2|2973776|fgenesh1_kg.1_#_533_#_Locus4148v1rpkm60.82	jgi|PleosPC15_2|1060989|estExt_Genewise1Plus.C_011495	jgi|Sacce1|3667|YKL160W	jgi|Triat2|254961|fgenesh1_kg.contig_16_#_188_#_contig15935_MC_563_216	jgi|Triaru1|2566|rna3527	jgi|Trias1|152116|e_gw1.17.130.1	jgi|Triatr1|293270|CE293269_7632	jgi|Triatro1|398727|e_gw1.14.911.1	jgi|Triatrob1|89981|NODE_222_length_60587_cov_39.6.g6905.t1	jgi|Triatrov1|97319|CE97318_3665	jgi|Tribre1|115789|g5315.t1	jgi|Trici4|1162288|gm1.7349_g	jgi|Trigam1|5011|TGAM01_05490T0	jgi|Trigui1|9192|transcript_OPB45083	jgi|Triha1|19155|estExt_Genemark1.C_120016		jgi|TriharM10_1|34955|CE34954_4843	jgi|TriharT22_1|87436|CE87435_7760	jgi|Trilo3|1341942|e_gw1.16.77.1	jgi|Trilon1|474642|e_gw1.171.5.1	jgi|Tripar1|2367|rna1009	jgi|Triple1|113847|g7125.t1	66474	jgi|TrireMAT12_1|7700|TRC2_007092-T1	jgi|TrireRUTC30_1|10773|gm1.6329_g	jgi|Trire_Chr|115745|TrE0368C	jgi|TriviGv29_8_2|9627|Trive1.gw1.28.66.1
OG0004667	jgi|Neucr2|8088|NCU04099T0	jgi|Phchr2|2983448|fgenesh1_kg.8_#_862_#_Locus8400v1rpkm15.79	jgi|PleosPC15_2|1107810|gm1.9347_g		jgi|Triat2|52972|Triat1.e_gw1.16.200.1	jgi|Triaru1|2384|rna3345	jgi|Trias1|138014|e_gw1.5.1534.1	jgi|Triatr1|479315|fgenesh1_kg.9_#_1497_#_TRINITY_DN7046_c0_g2_i1	jgi|Triatro1|480861|gm1.6243_g	jgi|Triatrob1|94665|NODE_85_length_131594_cov_38.4.g4009.t1	jgi|Triatrov1|337002|e_gw1.165.37.1	jgi|Tribre1|116898|g5211.t1	jgi|Trici4|68191|Trici1.fgenesh1_pm.15_#_115	jgi|Trigam1|8071|TGAM01_08071T0	jgi|Trigui1|151|transcript_OPB40072	jgi|Triha1|89932|e_gw1.9.407.1	jgi|Triham1|9607|Triham1_001258-RA	jgi|TriharM10_1|8813|CE8812_796	jgi|TriharT22_1|178841|CE178840_2551	jgi|Trilo3|1326724|e_gw1.3.1035.1	jgi|Trilon1|332813|CE332812_1633	jgi|Tripar1|5067|rna6179	jgi|Triple1|112780|g6051.t1	21120	jgi|TrireMAT12_1|7901|TRC2_007269-T1	jgi|TrireRUTC30_1|135223|estExt_fgenesh1_pm.C_1_t10042	jgi|Trire_Chr|115921|TrE0557C	jgi|TriviGv29_8_2|85903|Trive1.estExt_Genewise1.C_41285
OG0004668	jgi|Neucr2|8093|NCU04104T0	jgi|Phchr2|2950973|estExt_Genewise1Plus.C_5_t10338		jgi|Sacce1|2325|YGL238W	jgi|Triat2|83411|Triat1.fgenesh1_pm.C_scaffold_16000101	jgi|Triaru1|2388|rna3349	jgi|Trias1|137687|e_gw1.5.1627.1	jgi|Triatr1|328501|CE328500_31511	jgi|Triatro1|391857|e_gw1.7.1673.1	jgi|Triatrob1|94669|NODE_85_length_131594_cov_38.4.g4013.t1	jgi|Triatrov1|78582|CE78581_11957	jgi|Tribre1|116894|g5207.t1	jgi|Trici4|1136448|fgenesh1_kg.15_#_41_#_Locus2724v1rpkm55.43	jgi|Trigam1|8076|TGAM01_08076T0	jgi|Trigui1|147|transcript_OPB40068	jgi|Triha1|90519|e_gw1.9.85.1	jgi|Triham1|9613|Triham1_001264-RA	jgi|TriharM10_1|8923|CE8922_10831	jgi|TriharT22_1|584689|gm1.11408_g	jgi|Trilo3|1398963|fgenesh1_kg.3_#_768_#_Locus2724v1rpkm55.43	jgi|Trilon1|590649|fgenesh1_kg.59_#_158_#_TRINITY_DN6744_c0_g1_i2	jgi|Tripar1|4651|rna2978	jgi|Triple1|112776|g6047.t1	73525	jgi|TrireMAT12_1|7894|TRC2_007263-T1	jgi|TrireRUTC30_1|93741|estExt_Genewise1Plus.C_1_t10100	jgi|Trire_Chr|115916|TrE0551W	jgi|TriviGv29_8_2|85913|Trive1.estExt_Genewise1.C_41302
OG0004669	jgi|Neucr2|8107|NCU04116T0, jgi|Neucr2|8108|NCU04116T1			jgi|Sacce1|1319|YDR289C	jgi|Triat2|156902|Triat1.estExt_Genewise1Plus.C_130764	jgi|Triaru1|7368|rna7762	jgi|Trias1|51700|fgenesh1_pg.17_#_134	jgi|Triatr1|430890|estExt_Genewise1Plus.C_7_t30152	jgi|Triatro1|501004|estExt_Genemark1.C_140043	jgi|Triatrob1|91427|NODE_307_length_36281_cov_36.0.g7853.t1	jgi|Triatrov1|362262|estExt_Genewise1.C_1530016	jgi|Tribre1|121381|g4936.t1	jgi|Trici4|1162255|gm1.7316_g	jgi|Trigam1|5044|TGAM01_05523T0	jgi|Trigui1|9159|transcript_OPB45050	jgi|Triha1|511177|fgenesh1_kg.12_#_51_#_Locus4501v1rpkm21.79	jgi|Triham1|9155|Triham1_005867-RA	jgi|TriharM10_1|410006|estExt_Genewise1Plus.C_620050	jgi|TriharT22_1|502670|fgenesh1_kg.57_#_28_#_TRINITY_DN9688_c0_g1_i1	jgi|Trilo3|1465610|estExt_fgenesh1_pg.C_160103	jgi|Trilon1|605844|fgenesh1_kg.231_#_27_#_TRINITY_DN7157_c0_g1_i1	jgi|Tripar1|3830|rna7455	jgi|Triple1|113878|g7156.t1	80437	jgi|TrireMAT12_1|7660|TRC2_007058-T1	jgi|TrireRUTC30_1|113734|estExt_Genewise1.C_18_t10139	jgi|Trire_Chr|115711|TrE0334C	jgi|TriviGv29_8_2|78277|Trive1.estExt_Genewise1Plus.C_280117
OG0004670	jgi|Neucr2|8148|NCU04156T0	jgi|Phchr2|3038941|estExt_Genemark1.C_7_t20055	jgi|PleosPC15_2|1078211|fgenesh1_pm.07_#_347, jgi|PleosPC15_2|61523|estExt_fgenesh1_pm.C_40538	jgi|Sacce1|4894|YMR202W	jgi|Triat2|53017|Triat1.e_gw1.16.530.1	jgi|Triaru1|4723|rna5478	jgi|Trias1|67580|fgenesh1_pm.5_#_114	jgi|Triatr1|326454|CE326453_4448	jgi|Triatro1|463248|fgenesh1_kg.7_#_632_#_TRINITY_DN14_c0_g1_i1	jgi|Triatrob1|90910|NODE_277_length_43977_cov_39.4.g7593.t1	jgi|Triatrov1|493117|estExt_fgenesh1_pm.C_190097	jgi|Tribre1|118767|g2119.t1	jgi|Trici4|1114999|e_gw1.4.730.1	jgi|Trigam1|8032|TGAM01_08032T0		jgi|Triha1|89991|e_gw1.9.505.1	jgi|Triham1|9567|Triham1_001218-RA	jgi|TriharM10_1|6465|CE6464_4961	jgi|TriharT22_1|536032|estExt_Genewise1.C_870017	jgi|Trilo3|1403741|fgenesh1_kg.11_#_281_#_Locus1848v2rpkm48.93	jgi|Trilon1|420607|CE420606_11052		jgi|Triple1|109050|g2302.t1	74379	jgi|TrireMAT12_1|6670|TRC2_006133-T1	jgi|TrireRUTC30_1|138240|estExt_fgenesh1_pm.C_160176	jgi|Trire_Chr|114791|TrD0774C	jgi|TriviGv29_8_2|55309|Trive1.fgenesh1_pm.C_scaffold_4000146
OG0004671	jgi|Neucr2|8155|NCU04164T0, jgi|Neucr2|8156|NCU04164T1	jgi|Phchr2|2989471|fgenesh1_kg.18_#_74_#_Locus3292v1rpkm80.47	jgi|PleosPC15_2|173268|estExt_genemark.C_31602		jgi|Triat2|297628|estExt_fgenesh1_kg.C_contig_160178	jgi|Triaru1|2576|rna3537	jgi|Trias1|291874|CE85778_8982	jgi|Triatr1|395296|e_gw1.7.342.1	jgi|Triatro1|398368|e_gw1.14.764.1	jgi|Triatrob1|91694|NODE_329_length_31295_cov_36.4.g8023.t1	jgi|Triatrov1|158991|CE158990_10632	jgi|Tribre1|115799|g5325.t1	jgi|Trici4|1126795|e_gw1.13.511.1	jgi|Trigam1|5023|TGAM01_05502T0	jgi|Trigui1|9181|transcript_OPB45072	jgi|Triha1|93680|e_gw1.12.981.1	jgi|Triham1|9174|Triham1_005886-RA	jgi|TriharM10_1|454851|fgenesh1_pg.116_#_19	jgi|TriharT22_1|470253|e_gw1.159.91.1		jgi|Trilon1|119928|CE119927_34424	jgi|Tripar1|2379|rna1021	jgi|Triple1|113857|g7135.t1	50712	jgi|TrireMAT12_1|7684|TRC2_007080-T1	jgi|TrireRUTC30_1|138360|estExt_fgenesh1_pm.C_180025	jgi|Trire_Chr|115733|TrE0356W	jgi|TriviGv29_8_2|185271|estExt_Genewise1Plus.C_930062
OG0004672	jgi|Neucr2|8157|NCU04165T0	jgi|Phchr2|2915244|e_gw1.13.664.1	jgi|PleosPC15_2|1035667|e_gw1.03.2354.1	jgi|Sacce1|3685|YKL143W	jgi|Triat2|52504|Triat1.e_gw1.16.469.1	jgi|Triaru1|10099|rna9884	jgi|Trias1|164785|estExt_Genewise1.C_5_t10235	jgi|Triatr1|479208|fgenesh1_kg.9_#_1390_#_TRINITY_DN12060_c0_g1_i1	jgi|Triatro1|408965|estExt_Genewise1.C_7_t10367	jgi|Triatrob1|88994|NODE_181_length_73464_cov_38.5.g6244.t1	jgi|Triatrov1|37821|CE37820_2840	jgi|Tribre1|117450|g7686.t1	jgi|Trici4|1134776|fgenesh1_kg.4_#_60_#_Locus4106v1rpkm30.98	jgi|Trigam1|8046|TGAM01_08046T0	jgi|Trigui1|181|transcript_OPB40102	jgi|Triha1|18219|estExt_Genemark1.C_90191	jgi|Triham1|9582|Triham1_001233-RA	jgi|TriharM10_1|416545|fgenesh1_kg.1_#_598_#_TRINITY_DN6106_c0_g1_i1	jgi|TriharT22_1|590840|estExt_Genemark1.C_870029	jgi|Trilo3|1432472|estExt_Genemark1.C_110223	jgi|Trilon1|469463|e_gw1.93.53.1	jgi|Tripar1|2972|rna6864		53529	jgi|TrireMAT12_1|6653|TRC2_006118-T1	jgi|TrireRUTC30_1|84883|e_gw1.16.380.1	jgi|Trire_Chr|114777|TrD0759W	jgi|TriviGv29_8_2|85882|Trive1.estExt_Genewise1.C_41214
OG0004673	jgi|Neucr2|8173|NCU04179T0			jgi|Sacce1|5766|YOR113W	jgi|Triat2|165197|gw1.13.113.1	jgi|Triaru1|4699|rna5454	jgi|Trias1|136529|e_gw1.5.201.1	jgi|Triatr1|325466|CE325465_1301	jgi|Triatro1|283053|CE283052_896	jgi|Triatrob1|87854|NODE_137_length_98296_cov_37.2.g5408.t1	jgi|Triatrov1|99701|CE99700_3233	jgi|Tribre1|115354|g49.t1	jgi|Trici4|1194491|MIX21158_618_43	jgi|Trigam1|2975|TGAM01_04105T0	jgi|Trigui1|224|transcript_OPB40145	jgi|Triha1|483876|fgenesh1_pg.9_#_238	jgi|Triham1|6943|Triham1_010577-RA, jgi|Triham1|9542|Triham1_001192-RA	jgi|TriharM10_1|5237|CE5236_2723	jgi|TriharT22_1|336303|CE336302_3149	jgi|Trilo3|1337616|e_gw1.11.420.1	jgi|Trilon1|418517|CE418516_3013	jgi|Tripar1|7549|rna4499	jgi|Triple1|107325|g568.t1	103275	jgi|TrireMAT12_1|6699|TRC2_006160-T1	jgi|TrireRUTC30_1|41630|gw1.16.39.1	jgi|Trire_Chr|114816|TrD0799C	jgi|TriviGv29_8_2|140226|e_gw1.1.1489.1
OG0004674	jgi|Neucr2|8196|NCU04201T0	jgi|Phchr2|2875385|gw1.7.751.1, jgi|Phchr2|2907480|e_gw1.7.1065.1		jgi|Sacce1|1729|YIL047C	jgi|Triat2|228807|estExt_Genewise1Plus.C_contig_272646	jgi|Triaru1|4659|rna5419	jgi|Trias1|137853|e_gw1.5.1985.1	jgi|Triatr1|453201|fgenesh1_pg.9_#_303	jgi|Triatro1|286549|CE286548_5997	jgi|Triatrob1|94420|NODE_78_length_142635_cov_37.6.g3813.t1		jgi|Tribre1|117528|g3737.t1		jgi|Trigam1|2878|TGAM01_04008T0	jgi|Trigui1|4288|transcript_OPB37386	jgi|Triha1|3029|gm1.3029_g	jgi|Triham1|1621|Triham1_007966-RA	jgi|TriharM10_1|252453|CE252452_4554	jgi|TriharT22_1|95782|CE95781_11553	jgi|Trilo3|1420560|gm1.2942_g	jgi|Trilon1|408398|CE408397_9607, jgi|Trilon1|408406|CE408405_4606	jgi|Tripar1|5903|rna830	jgi|Triple1|115741|g9033.t1	106234	jgi|TrireMAT12_1|479|TRC2_000447-T2, jgi|TrireMAT12_1|480|TRC2_000447-T1		jgi|Trire_Chr|109191|TrA0456W	jgi|TriviGv29_8_2|176469|estExt_Genewise1Plus.C_20527
OG0004675	jgi|Neucr2|8207|NCU04213T0	jgi|Phchr2|2980493|fgenesh1_kg.6_#_81_#_Locus3107v1rpkm86.11	jgi|PleosPC15_2|27956|e_gw1.5.138.1		jgi|Triat2|299847|estExt_fgenesh1_kg.C_contig_240257	jgi|Triaru1|3656|rna4523	jgi|Trias1|60223|fgenesh1_kg.10_#_449_#_Locus4416v1rpkm23.42	jgi|Triatr1|470885|fgenesh1_kg.5_#_953_#_TRINITY_DN4748_c0_g2_i1	jgi|Triatro1|198730|CE198729_5079	jgi|Triatrob1|91463|NODE_31_length_212072_cov_39.4.g1982.t1	jgi|Triatrov1|420643|fgenesh1_kg.20_#_261_#_TRINITY_DN5800_c0_g3_i1	jgi|Tribre1|120727|g2093.t1	jgi|Trici4|1156314|gm1.1375_g	jgi|Trigam1|5627|TGAM01_06105T0	jgi|Trigui1|4029|transcript_OPB37127	jgi|Triha1|505246|fgenesh1_kg.3_#_426_#_Locus2286v1rpkm63.29	jgi|Triham1|10129|Triham1_001373-RA	jgi|TriharM10_1|421328|fgenesh1_kg.7_#_619_#_TRINITY_DN7506_c0_g1_i1	jgi|TriharT22_1|493771|fgenesh1_kg.16_#_151_#_TRINITY_DN28968_c0_g3_i1	jgi|Trilo3|1399458|fgenesh1_kg.4_#_301_#_Locus1985v1rpkm79.82	jgi|Trilon1|567019|fgenesh1_pg.20_#_22	jgi|Tripar1|5070|rna2361	jgi|Triple1|112243|g5513.t1	108555	jgi|TrireMAT12_1|635|TRC2_000592-T1	jgi|TrireRUTC30_1|81674|e_gw1.11.143.1	jgi|Trire_Chr|109337|TrA0612C	jgi|TriviGv29_8_2|86314|Trive1.estExt_Genewise1.C_50867
OG0004676	jgi|Neucr2|8220|NCU04228T0	jgi|Phchr2|3038266|estExt_Genemark1.C_6_t20031	jgi|PleosPC15_2|1013434|gw1.05.760.1		jgi|Triat2|301497|estExt_fgenesh1_kg.C_contig_270131	jgi|Triaru1|1540|rna2585	jgi|Trias1|53731|fgenesh1_kg.1_#_992_#_Locus2926v1rpkm43.50	jgi|Triatr1|135179|CE135178_23457	jgi|Triatro1|145267|CE145266_18035	jgi|Triatrob1|89031|NODE_183_length_72763_cov_37.2.g6281.t1	jgi|Triatrov1|76165|CE76164_15702	jgi|Tribre1|121854|g6155.t1	jgi|Trici4|67188|Trici1.fgenesh1_pm.11_#_114	jgi|Trigam1|5731|TGAM01_06209T0	jgi|Trigui1|5169|transcript_OPB39475	jgi|Triha1|76242|e_gw1.2.2875.1	jgi|Triham1|3616|Triham1_000341-RA	jgi|TriharM10_1|433896|fgenesh1_kg.46_#_139_#_TRINITY_DN6488_c0_g1_i1	jgi|TriharT22_1|518859|fgenesh1_kg.244_#_18_#_TRINITY_DN27849_c1_g2_i1	jgi|Trilo3|1396154|fgenesh1_kg.1_#_182_#_Locus2088v1rpkm76.03	jgi|Trilon1|610531|gm1.2304_g	jgi|Tripar1|4913|rna6531	jgi|Triple1|116232|g9528.t1	120648	jgi|TrireMAT12_1|1231|TRC2_001137-T1	jgi|TrireRUTC30_1|123400|estExt_fgenesh2_kg.C_90085	jgi|Trire_Chr|109868|TrA1196W	jgi|TriviGv29_8_2|217008|estExt_fgenesh1_kg.C_900061
OG0004677	jgi|Neucr2|8221|NCU04229T0	jgi|Phchr2|2910716|e_gw1.9.795.1	jgi|PleosPC15_2|1079122|fgenesh1_pm.09_#_157		jgi|Triat2|231716|estExt_Genewise1Plus.C_contig_290619	jgi|Triaru1|2811|rna3752	jgi|Trias1|414934|CE208838_2188	jgi|Triatr1|265414|CE265413_5620	jgi|Triatro1|160035|CE160034_3920	jgi|Triatrob1|88563|NODE_163_length_84704_cov_40.1.g5930.t1	jgi|Triatrov1|3481|CE3480_3213	jgi|Tribre1|116734|g1537.t1	jgi|Trici4|1113269|e_gw1.3.1898.1	jgi|Trigam1|9832|TGAM01_02055T0	jgi|Trigui1|2374|transcript_OPB44060	jgi|Triha1|427369|CE257520_3573	jgi|Triham1|1683|Triham1_008030-RA	jgi|TriharM10_1|337560|e_gw1.2.573.1	jgi|TriharT22_1|511692|fgenesh1_kg.129_#_41_#_TRINITY_DN11739_c0_g11_i1	jgi|Trilo3|1380216|estExt_Genewise1Plus.C_10_t20003	jgi|Trilon1|307975|CE307974_9662	jgi|Tripar1|3165|rna4902	jgi|Triple1|112035|g5303.t1	110882	jgi|TrireMAT12_1|3989|TRC2_003670-T1	jgi|TrireRUTC30_1|88071|e_gw1.22.352.1	jgi|Trire_Chr|112359|TrB1719C	jgi|TriviGv29_8_2|33213|Trive1.e_gw1.3.39.1
OG0004678	jgi|Neucr2|8235|NCU04243T0	jgi|Phchr2|2975162|fgenesh1_kg.2_#_213_#_Locus5632v2rpkm24.46	jgi|PleosPC15_2|1112170|estExt_Genemark1.C_040686	jgi|Sacce1|5307|YNL075W	jgi|Triat2|292723|estExt_fgenesh1_pm.C_contig_240407	jgi|Triaru1|7797|rna8132	jgi|Trias1|82163|estExt_fgenesh1_pm.C_10_t20035	jgi|Triatr1|428241|estExt_Genewise1Plus.C_5_t20006	jgi|Triatro1|422237|estExt_Genewise1Plus.C_4_t20486		jgi|Triatrov1|371835|estExt_Genewise1Plus.C_200126	jgi|Tribre1|120988|g5828.t1	jgi|Trici4|1156338|gm1.1399_g	jgi|Trigam1|5591|TGAM01_06069T0	jgi|Trigui1|3989|transcript_OPB37087	jgi|Triha1|479212|fgenesh1_pg.3_#_334	jgi|Triham1|1052|Triham1_007615-RA	jgi|TriharM10_1|395333|estExt_Genewise1Plus.C_7_t10499	jgi|TriharT22_1|114531|CE114530_3775	jgi|Trilo3|1372703|estExt_Genewise1Plus.C_4_t20082	jgi|Trilon1|571927|fgenesh1_pg.139_#_15	jgi|Tripar1|7427|rna4011	jgi|Triple1|113557|g6835.t1	22611	jgi|TrireMAT12_1|665|TRC2_000620-T1	jgi|TrireRUTC30_1|36155|fgenesh1_pg.11_#_125	jgi|Trire_Chr|109365|TrA0644W	jgi|TriviGv29_8_2|73680|Trive1.estExt_Genewise1Plus.C_50945
OG0004679	jgi|Neucr2|8285|NCU04289T0			jgi|Sacce1|2578|YGR007W	jgi|Triat2|302859|estExt_fgenesh1_kg.C_contig_290053	jgi|Triaru1|2626|rna3587	jgi|Trias1|140218|e_gw1.7.617.1	jgi|Triatr1|394606|e_gw1.6.156.1	jgi|Triatro1|155006|CE155005_7598	jgi|Triatrob1|93144|NODE_5_length_453772_cov_40.08.g433.t1	jgi|Triatrov1|138611|CE138610_7231	jgi|Tribre1|116472|g3639.t1	jgi|Trici4|1134469|fgenesh1_kg.3_#_17_#_Locus2508v1rpkm61.98	jgi|Trigam1|3387|TGAM01_04180T0	jgi|Trigui1|2159|transcript_OPB43845	jgi|Triha1|507927|fgenesh1_kg.6_#_76_#_Locus2950v1rpkm44.55	jgi|Triham1|2615|Triham1_008657-RA	jgi|TriharM10_1|417164|fgenesh1_kg.2_#_15_#_TRINITY_DN4997_c0_g2_i2	jgi|TriharT22_1|64821|CE64820_8692	jgi|Trilo3|1403395|fgenesh1_kg.10_#_405_#_Locus2508v1rpkm61.98	jgi|Trilon1|474174|e_gw1.162.47.1	jgi|Tripar1|8334|rna2010	jgi|Triple1|109345|g2600.t1	69035	jgi|TrireMAT12_1|4191|TRC2_003854-T1	jgi|TrireRUTC30_1|89545|e_gw1.26.79.1	jgi|Trire_Chr|112547|TrB1916C	jgi|TriviGv29_8_2|143880|e_gw1.3.332.1	TA0020_0202-RA
OG0004680	jgi|Neucr2|8306|NCU04310T0				jgi|Triat2|79664|Triat1.fgenesh1_pm.C_scaffold_4000119	jgi|Triaru1|9455|rna9380	jgi|Trias1|149769|e_gw1.14.783.1	jgi|Triatr1|248540|CE248539_1915	jgi|Triatro1|206403|CE206402_1371	jgi|Triatrob1|92551|NODE_408_length_14609_cov_30.7.g8454.t1	jgi|Triatrov1|119591|CE119590_839	jgi|Tribre1|122748|g8773.t1	jgi|Trici4|1166178|fgenesh1_pm.2_#_661	jgi|Trigam1|2115|TGAM01_03340T0	jgi|Trigui1|9902|transcript_OPB43648	jgi|Triha1|78619|e_gw1.3.2081.1	jgi|Triham1|5586|Triham1_003401-RA	jgi|TriharM10_1|142637|CE142636_261	jgi|TriharT22_1|203326|CE203325_1675	jgi|Trilo3|1420209|gm1.2591_g	jgi|Trilon1|162954|CE162953_1333	jgi|Tripar1|5579|rna1158	jgi|Triple1|116149|g9445.t1, jgi|Triple1|116150|g9446.t1	67334	jgi|TrireMAT12_1|884|TRC2_000822-T1	jgi|TrireRUTC30_1|87338|e_gw1.21.15.1	jgi|Trire_Chr|109567|TrA0863W	jgi|TriviGv29_8_2|142807|e_gw1.2.69.1	TA0020_1148-RA
OG0004681	jgi|Neucr2|8308|NCU04313T0	jgi|Phchr2|2932118|estExt_Genewise1.C_7_t20175	jgi|PleosPC15_2|154273|genemark.2138_g	jgi|Sacce1|229|YBL013W	jgi|Triat2|37946|Triat1.e_gw1.4.1962.1	jgi|Triaru1|9483|rna9402	jgi|Trias1|71377|fgenesh1_pm.10_#_511	jgi|Triatr1|241260|CE241259_1478	jgi|Triatro1|199134|CE199133_1378		jgi|Triatrov1|110673|CE110672_1041	jgi|Tribre1|121004|g5844.t1	jgi|Trici4|1111459|e_gw1.2.1367.1	jgi|Trigam1|5610|TGAM01_06088T0	jgi|Trigui1|4005|transcript_OPB37103	jgi|Triha1|109289|estExt_Genewise1Plus.C_3_t20446	jgi|Triham1|10147|Triham1_001392-RA	jgi|TriharM10_1|395373|estExt_Genewise1Plus.C_7_t20043	jgi|TriharT22_1|593017|estExt_Genemark1.C_1640003	jgi|Trilo3|1328339|e_gw1.4.65.1	jgi|Trilon1|600433|fgenesh1_kg.139_#_18_#_TRINITY_DN10203_c0_g1_i1	jgi|Tripar1|7439|rna4023	jgi|Triple1|117193|g10499.t1	4421	jgi|TrireMAT12_1|655|TRC2_000610-T1	jgi|TrireRUTC30_1|130799|fgenesh1_pm.11_#_132	jgi|Trire_Chr|109354|TrA0633C	jgi|TriviGv29_8_2|35839|Trive1.e_gw1.5.256.1
OG0004682	jgi|Neucr2|8324|NCU04328T0	jgi|Phchr2|2959596|estExt_Genewise1Plus.C_12_t20042	jgi|PleosPC15_2|1048974|e_gw1.10.175.1		jgi|Triat2|223998|estExt_Genewise1Plus.C_contig_251972	jgi|Triaru1|7410|rna7803	jgi|Trias1|132784|e_gw1.3.2194.1	jgi|Triatr1|517513|estExt_fgenesh1_pm.C_3_t10452	jgi|Triatro1|214695|CE214694_3885	jgi|Triatrob1|93388|NODE_55_length_171253_cov_41.6.g2979.t1	jgi|Triatrov1|491305|estExt_fgenesh1_pm.C_20060	jgi|Tribre1|122432|g937.t1	jgi|Trici4|1130131|e_gw1.19.179.1	jgi|Trigam1|9581|TGAM01_09090T0	jgi|Trigui1|10357|transcript_OPB41832	jgi|Triha1|499940|fgenesh1_pm.16_#_212	jgi|Triham1|8175|Triham1_005180-RA	jgi|TriharM10_1|428849|fgenesh1_kg.24_#_90_#_TRINITY_DN1419_c0_g1_i1	jgi|TriharT22_1|604725|fgenesh1_pm.246_#_10	jgi|Trilo3|219959|Trilo1.CE150861_5108	jgi|Trilon1|590307|fgenesh1_kg.57_#_134_#_TRINITY_DN9581_c0_g3_i1	jgi|Tripar1|2184|rna1598	jgi|Triple1|111454|g4720.t1	5898	jgi|TrireMAT12_1|7279|TRC2_006700-T1	jgi|TrireRUTC30_1|91763|e_gw1.34.164.1	jgi|Trire_Chr|115355|TrD1391W	jgi|TriviGv29_8_2|45355|Trive1.e_gw1.14.96.1
OG0004683	jgi|Neucr2|8328|NCU04332T0	jgi|Phchr2|2895941|e_gw1.1.1493.1	jgi|PleosPC15_2|48053|fgenesh1_pm.C_scaffold_1000178		jgi|Triat2|39582|Triat1.e_gw1.4.2074.1	jgi|Triaru1|6116|rna6720	jgi|Trias1|150219|e_gw1.14.128.1	jgi|Triatr1|503501|estExt_Genemark1.C_5_t20054	jgi|Triatro1|495967|estExt_Genemark1.C_4_t20298	jgi|Triatrob1|93899|NODE_65_length_152103_cov_36.2.g3371.t1	jgi|Triatrov1|335779|e_gw1.149.60.1	jgi|Tribre1|116174|g154.t1	jgi|Trici4|1109555|e_gw1.2.649.1	jgi|Trigam1|2143|TGAM01_03368T0	jgi|Trigui1|9878|transcript_OPB43624	jgi|Triha1|78495|e_gw1.3.1320.1	jgi|Triham1|3744|Triham1_002599-RA	jgi|TriharM10_1|347305|e_gw1.19.421.1	jgi|TriharT22_1|465730|e_gw1.104.111.1	jgi|Trilo3|1437059|fgenesh1_pm.4_#_15	jgi|Trilon1|600402|fgenesh1_kg.138_#_78_#_TRINITY_DN783_c0_g2_i1	jgi|Tripar1|7457|rna6479	jgi|Triple1|115941|g9235.t1	110647	jgi|TrireMAT12_1|917|TRC2_000850-T1	jgi|TrireRUTC30_1|87396|e_gw1.21.203.1	jgi|Trire_Chr|109593|TrA0889C	jgi|TriviGv29_8_2|50315|Trive1.e_gw1.23.250.1
OG0004684	jgi|Neucr2|8335|NCU08927T0	jgi|Phchr2|3003738|fgenesh1_pm.5_#_295	jgi|PleosPC15_2|1109502|gm1.11039_g		jgi|Triat2|302892|estExt_fgenesh1_kg.C_contig_290086	jgi|Triaru1|4158|rna4967	jgi|Trias1|417253|CE211157_6120	jgi|Triatr1|473504|fgenesh1_kg.6_#_1384_#_TRINITY_DN6318_c1_g1_i1	jgi|Triatro1|451973|fgenesh1_kg.3_#_303_#_TRINITY_DN7376_c0_g3_i1		jgi|Triatrov1|508294|estExt_fgenesh1_pg.C_1470016	jgi|Tribre1|123468|g8764.t1	jgi|Trici4|1191019|MIX17686_503_44	jgi|Trigam1|3320|TGAM01_04113T0	jgi|Trigui1|2265|transcript_OPB43951	jgi|Triha1|508001|fgenesh1_kg.6_#_150_#_Locus5180v1rpkm15.69	jgi|Triham1|4181|Triham1_002770-RA	jgi|TriharM10_1|443540|fgenesh1_pg.2_#_128	jgi|TriharT22_1|494545|fgenesh1_kg.18_#_277_#_TRINITY_DN7768_c0_g1_i2	jgi|Trilo3|1359388|estExt_Genewise1.C_10_t20323	jgi|Trilon1|569974|fgenesh1_pg.72_#_43	jgi|Tripar1|670|rna405	jgi|Triple1|112234|g5503.t1	69122	jgi|TrireMAT12_1|4120|TRC2_003790-T1, jgi|TrireMAT12_1|4121|TRC2_003790-T2	jgi|TrireRUTC30_1|133692|fgenesh1_pm.26_#_38	jgi|Trire_Chr|112483|TrB1850C	jgi|TriviGv29_8_2|189452|fgenesh1_pm.3_#_489
OG0004685	jgi|Neucr2|8337|NCU08928T0	jgi|Phchr2|1400232|CE400232_63279		jgi|Sacce1|5397|YNR011C	jgi|Triat2|253378|estExt_Genewise1.C_contig_290310	jgi|Triaru1|2588|rna3549	jgi|Trias1|27597|gm1.5566_g	jgi|Triatr1|269495|CE269494_4982	jgi|Triatro1|155584|CE155583_3726	jgi|Triatrob1|93180|NODE_5_length_453772_cov_40.08.g469.t1	jgi|Triatrov1|216364|CE216363_8848	jgi|Tribre1|116432|g3599.t1	jgi|Trici4|1166398|fgenesh1_pm.3_#_88	jgi|Trigam1|3348|TGAM01_04141T0	jgi|Trigui1|2207|transcript_OPB43893	jgi|Triha1|86129|e_gw1.6.62.1	jgi|Triham1|4461|Triham1_009731-RA	jgi|TriharM10_1|77219|CE77218_3660	jgi|TriharT22_1|65486|CE65485_5875	jgi|Trilo3|67070|Trilo1.fgenesh1_pm.10_#_228	jgi|Trilon1|155284|CE155283_8171	jgi|Tripar1|6124|rna3013	jgi|Triple1|114353|g7635.t1	5659	jgi|TrireMAT12_1|4148|TRC2_003816-T1	jgi|TrireRUTC30_1|12026|gm1.7582_g	jgi|Trire_Chr|112510|TrB1878C	jgi|TriviGv29_8_2|219501|Genemark.2155_g
OG0004686	jgi|Neucr2|8339|NCU08930T0	jgi|Phchr2|2953203|estExt_Genewise1Plus.C_6_t30324	jgi|PleosPC15_2|1093287|estExt_fgenesh1_pm.C_050214		jgi|Triat2|302937|estExt_fgenesh1_kg.C_contig_290131	jgi|Triaru1|8157|rna8404	jgi|Trias1|69394|fgenesh1_pm.7_#_476	jgi|Triatr1|266585|CE266584_28486	jgi|Triatro1|158614|CE158613_22894	jgi|Triatrob1|89758|NODE_212_length_62795_cov_34.8.g6741.t1	jgi|Triatrov1|463305|fgenesh1_pm.10_#_67	jgi|Tribre1|119508|g6659.t1	jgi|Trici4|1166478|fgenesh1_pm.3_#_168	jgi|Trigam1|9789|TGAM01_02012T0	jgi|Trigui1|2307|transcript_OPB43993	jgi|Triha1|481881|fgenesh1_pg.6_#_253	jgi|Triham1|4103|Triham1_002692-RA	jgi|TriharM10_1|417506|fgenesh1_kg.2_#_357_#_TRINITY_DN1919_c0_g3_i1	jgi|TriharT22_1|110267|CE110266_27779	jgi|Trilo3|1336750|e_gw1.10.625.1	jgi|Trilon1|588944|fgenesh1_kg.50_#_162_#_TRINITY_DN12389_c0_g3_i1	jgi|Tripar1|4200|rna6950	jgi|Triple1|116402|g9699.t1	70439	jgi|TrireMAT12_1|4041|TRC2_003719-T1	jgi|TrireRUTC30_1|13040|gm1.8596_g	jgi|Trire_Chr|112411|TrB1774W	jgi|TriviGv29_8_2|33294|Trive1.e_gw1.3.1278.1
OG0004687	jgi|Neucr2|8353|NCU08942T0	jgi|Phchr2|2894891|e_gw1.1.622.1			jgi|Triat2|82161|Triat1.fgenesh1_pm.C_scaffold_11000127	jgi|Triaru1|5545|rna6206	jgi|Trias1|413670|CE207574_6246	jgi|Triatr1|473072|fgenesh1_kg.6_#_952_#_TRINITY_DN3344_c0_g2_i1	jgi|Triatro1|526127|estExt_fgenesh1_pg.C_3_t10344	jgi|Triatrob1|90769|NODE_268_length_46836_cov_34.2.g7501.t1	jgi|Triatrov1|495241|estExt_fgenesh1_pm.C_530001	jgi|Tribre1|116197|g178.t1	jgi|Trici4|1191515|MIX18182_1109_38	jgi|Trigam1|9886|TGAM01_02108T0	jgi|Trigui1|2427|transcript_OPB44113	jgi|Triha1|5448|gm1.5448_g	jgi|Triham1|6234|Triham1_003823-RA	jgi|TriharM10_1|417812|fgenesh1_kg.2_#_663_#_TRINITY_DN9336_c2_g12_i1	jgi|TriharT22_1|566824|estExt_Genewise1Plus.C_1400044	jgi|Trilo3|1393010|fgenesh1_pg.10_#_137	jgi|Trilon1|496797|estExt_Genewise1.C_1660027	jgi|Tripar1|8835|rna7190	jgi|Triple1|116815|g10114.t1	5407	jgi|TrireMAT12_1|3921|TRC2_003609-T1	jgi|TrireRUTC30_1|133163|fgenesh1_pm.22_#_83	jgi|Trire_Chr|112303|TrB1657C	jgi|TriviGv29_8_2|116107|gw1.3.246.1	TA0020_1015-RA
OG0004688	jgi|Neucr2|8366|NCU08952T0	jgi|Phchr2|2920908|estExt_Genewise1.C_1_t10083		jgi|Sacce1|4334|YLR291C	jgi|Triat2|302934|estExt_fgenesh1_kg.C_contig_290128	jgi|Triaru1|8152|rna8399	jgi|Trias1|58438|fgenesh1_kg.7_#_458_#_Locus2970v1rpkm42.57	jgi|Triatr1|394003|e_gw1.6.213.1	jgi|Triatro1|385344|e_gw1.3.731.1	jgi|Triatrob1|89753|NODE_212_length_62795_cov_34.8.g6736.t1	jgi|Triatrov1|4846|CE4845_7857	jgi|Tribre1|119503|g6654.t1	jgi|Trici4|1134495|fgenesh1_kg.3_#_43_#_Locus3696v1rpkm37.02	jgi|Trigam1|9784|TGAM01_02007T0	jgi|Trigui1|2302|transcript_OPB43988	jgi|Triha1|5312|gm1.5312_g	jgi|Triham1|4108|Triham1_002697-RA	jgi|TriharM10_1|80108|CE80107_3719	jgi|TriharT22_1|478945|fgenesh1_pg.18_#_49	jgi|Trilo3|1423757|gm1.6139_g	jgi|Trilon1|312041|CE312040_13290	jgi|Tripar1|6159|rna8539	jgi|Triple1|116407|g9704.t1	82380	jgi|TrireMAT12_1|4046|TRC2_003724-T1	jgi|TrireRUTC30_1|143271|estExt_fgenesh1_pg.C_400018	jgi|Trire_Chr|112416|TrB1779C	jgi|TriviGv29_8_2|82068|Trive1.estExt_fgenesh1_pm.C_30363
OG0004689	jgi|Neucr2|8383|NCU08965T0				jgi|Triat2|296679|estExt_fgenesh1_pm.C_contig_290256	jgi|Triaru1|1364|rna2424	jgi|Trias1|414182|CE208086_9442	jgi|Triatr1|263811|CE263810_69668	jgi|Triatro1|477237|gm1.2619_g	jgi|Triatrob1|88785|NODE_173_length_78956_cov_35.6.g6110.t1	jgi|Triatrov1|141921|CE141920_58552	jgi|Tribre1|119191|g9817.t1	jgi|Trici4|1134518|fgenesh1_kg.3_#_66_#_Locus2877v1rpkm52.04	jgi|Trigam1|9868|TGAM01_02090T0	jgi|Trigui1|2410|transcript_OPB44096	jgi|Triha1|85866|e_gw1.6.621.1	jgi|Triham1|6217|Triham1_003806-RA	jgi|TriharM10_1|82226|CE82225_55188	jgi|TriharT22_1|131520|CE131519_115258	jgi|Trilo3|6072|Trilo1.gm1.6072_g	jgi|Trilon1|424039|CE424038_18802	jgi|Tripar1|128|rna8679	jgi|Triple1|106860|g102.t1	81183	jgi|TrireMAT12_1|3941|TRC2_003627-T1	jgi|TrireRUTC30_1|26314|estExt_Genemark1.C_220089	jgi|Trire_Chr|112320|TrB1674C	jgi|TriviGv29_8_2|79337|Trive1.estExt_fgenesh1_pg.C_30403	TA0020_0869-RA	TH0179_0547-RA
OG0004690	jgi|Neucr2|8384|NCU08966T0, jgi|Neucr2|8385|NCU08966T1				jgi|Triat2|288405|estExt_fgenesh1_pg.C_contig_290296	jgi|Triaru1|1366|rna2426	jgi|Trias1|140258|e_gw1.7.1047.1	jgi|Triatr1|264074|CE264073_25703	jgi|Triatro1|161148|CE161147_22979	jgi|Triatrob1|88786|NODE_173_length_78956_cov_35.6.g6111.t1	jgi|Triatrov1|94193|CE94192_10225	jgi|Tribre1|116215|g196.t1	jgi|Trici4|1191455|MIX18122_1000_40	jgi|Trigam1|9869|TGAM01_02091T0	jgi|Trigui1|2411|transcript_OPB44097	jgi|Triha1|5432|gm1.5432_g	jgi|Triham1|6218|Triham1_003807-RA	jgi|TriharM10_1|82332|CE82331_5054	jgi|TriharT22_1|131477|CE131476_18906	jgi|Trilo3|1336982|e_gw1.10.865.1	jgi|Trilon1|424025|CE424024_7286	jgi|Tripar1|8851|rna7206	jgi|Triple1|106861|g103.t1	110922	jgi|TrireMAT12_1|3940|TRC2_003626-T1	jgi|TrireRUTC30_1|87938|e_gw1.22.34.1	jgi|Trire_Chr|112319|TrB1673C	jgi|TriviGv29_8_2|177522|estExt_Genewise1Plus.C_31009		TH0179_0546-RA
OG0004691	jgi|Neucr2|8433|NCU07247T0	jgi|Phchr2|1345629|CE345629_18014	jgi|PleosPC15_2|1037442|e_gw1.03.596.1		jgi|Triat2|260290|fgenesh1_kg.contig_29_#_152_#_contig02373_LC_2181_224	jgi|Triaru1|2805|rna3746	jgi|Trias1|58396|fgenesh1_kg.7_#_416_#_Locus4167v1rpkm25.76	jgi|Triatr1|511700|fgenesh1_pm.6_#_310	jgi|Triatro1|386212|e_gw1.3.896.1	jgi|Triatrob1|89237|NODE_192_length_70101_cov_40.5.g6421.t1	jgi|Triatrov1|315325|e_gw1.10.103.1	jgi|Tribre1|116728|g1531.t1	jgi|Trici4|1131511|e_gw1.291.1.1, jgi|Trici4|1166525|fgenesh1_pm.3_#_215	jgi|Trigam1|9826|TGAM01_02049T0	jgi|Trigui1|2368|transcript_OPB44054	jgi|Triha1|86198|e_gw1.6.771.1	jgi|Triham1|1689|Triham1_008036-RA	jgi|TriharM10_1|417613|fgenesh1_kg.2_#_464_#_TRINITY_DN20183_c1_g1_i1	jgi|TriharT22_1|468129|e_gw1.129.53.1		jgi|Trilon1|464552|e_gw1.50.113.1	jgi|Tripar1|3159|rna4896	jgi|Triple1|112384|g5654.t1	67941	jgi|TrireMAT12_1|3983|TRC2_003664-T1	jgi|TrireRUTC30_1|133215|fgenesh1_pm.22_#_135	jgi|Trire_Chr|112353|TrB1712C	jgi|TriviGv29_8_2|32082|Trive1.e_gw1.3.1026.1
OG0004692	jgi|Neucr2|8475|NCU11348T0	jgi|Phchr2|2897582|e_gw1.2.485.1	jgi|PleosPC15_2|1040117|e_gw1.04.1261.1		jgi|Triat2|302871|estExt_fgenesh1_kg.C_contig_290065	jgi|Triaru1|2606|rna3567	jgi|Trias1|47593|fgenesh1_pg.7_#_573	jgi|Triatr1|269694|CE269693_9441	jgi|Triatro1|477035|gm1.2417_g	jgi|Triatrob1|93166|NODE_5_length_453772_cov_40.08.g455.t1	jgi|Triatrov1|428837|fgenesh1_kg.69_#_61_#_TRINITY_DN7316_c1_g2_i1	jgi|Tribre1|116452|g3619.t1	jgi|Trici4|1112706|e_gw1.3.1781.1	jgi|Trigam1|3363|TGAM01_04156T0	jgi|Trigui1|2188|transcript_OPB43874	jgi|Triha1|84928|e_gw1.6.2003.1	jgi|Triham1|4228|Triham1_009564-RA	jgi|TriharM10_1|455727|gm1.510_g	jgi|TriharT22_1|65369|CE65368_10357	jgi|Trilo3|1403378|fgenesh1_kg.10_#_388_#_Locus1650v1rpkm95.90	jgi|Trilon1|632017|fgenesh1_pm.162_#_2	jgi|Tripar1|8352|rna2028	jgi|Triple1|107842|g1088.t1	111502	jgi|TrireMAT12_1|4170|TRC2_003834-T1	jgi|TrireRUTC30_1|133734|fgenesh1_pm.26_#_80	jgi|Trire_Chr|112527|TrB1895W	jgi|TriviGv29_8_2|72822|Trive1.estExt_Genewise1Plus.C_31515
OG0004693	jgi|Neucr2|8484|NCU07196T0	jgi|Phchr2|2914143|e_gw1.12.1039.1	jgi|PleosPC15_2|1089648|estExt_fgenesh1_kg.C_050396		jgi|Triat2|48515|Triat1.e_gw1.11.556.1	jgi|Triaru1|8418|rna1011	jgi|Trias1|140431|e_gw1.7.453.1	jgi|Triatr1|493914|gm1.5223_g	jgi|Triatro1|477140|gm1.2522_g	jgi|Triatrob1|92916|NODE_466_length_5593_cov_32.45.g8600.t1	jgi|Triatrov1|5054|CE5053_1305	jgi|Tribre1|119490|g6641.t1	jgi|Trici4|1166459|fgenesh1_pm.3_#_149	jgi|Trigam1|9772|TGAM01_01995T0	jgi|Trigui1|2289|transcript_OPB43975	jgi|Triha1|425273|CE255424_1648	jgi|Triham1|4120|Triham1_002709-RA	jgi|TriharM10_1|467659|fgenesh1_pm.2_#_126	jgi|TriharT22_1|110954|CE110953_2020	jgi|Trilo3|1393112|fgenesh1_pg.10_#_239	jgi|Trilon1|312430|CE312429_1051	jgi|Tripar1|1341|rna1500	jgi|Triple1|114745|g8029.t1	112283	jgi|TrireMAT12_1|4061|TRC2_003738-T1	jgi|TrireRUTC30_1|92599|e_gw1.40.120.1	jgi|Trire_Chr|112430|TrB1793W	jgi|TriviGv29_8_2|55030|Trive1.fgenesh1_pm.C_scaffold_3000378
OG0004694	jgi|Neucr2|8530|NCU07157T0				jgi|Triat2|323209|estExt_Genemark.C_contig_290312	jgi|Triaru1|1370|rna2430	jgi|Trias1|141118|e_gw1.7.708.1	jgi|Triatr1|518539|estExt_fgenesh1_pm.C_60274	jgi|Triatro1|385605|e_gw1.3.370.1	jgi|Triatrob1|88788|NODE_173_length_78956_cov_35.6.g6113.t1	jgi|Triatrov1|438917|fgenesh1_kg.183_#_38_#_TRINITY_DN13650_c0_g1_i1	jgi|Tribre1|116212|g193.t1	jgi|Trici4|1111995|e_gw1.3.26.1	jgi|Trigam1|9871|TGAM01_02093T0	jgi|Trigui1|2413|transcript_OPB44099	jgi|Triha1|495017|fgenesh1_pm.6_#_387	jgi|Triham1|6220|Triham1_003809-RA	jgi|TriharM10_1|82365|CE82364_671	jgi|TriharT22_1|66521|CE66520_1219	jgi|Trilo3|1336427|e_gw1.10.84.1	jgi|Trilon1|447521|gw1.96.93.1	jgi|Tripar1|8849|rna7204	jgi|Triple1|106863|g105.t1	68080	jgi|TrireMAT12_1|3938|TRC2_003624-T1	jgi|TrireRUTC30_1|133179|fgenesh1_pm.22_#_99	jgi|Trire_Chr|112317|TrB1671W	jgi|TriviGv29_8_2|32261|Trive1.e_gw1.3.358.1	TA0020_1030-RA	TH0179_0543-RA
OG0004695	jgi|Neucr2|8562|NCU17058T0	jgi|Phchr2|1876356|CE876356_25216			jgi|Triat2|220363|estExt_Genewise1Plus.C_contig_240080	jgi|Triaru1|9096|rna1114	jgi|Trias1|59806|fgenesh1_kg.10_#_32_#_Locus7041v1rpkm7.36	jgi|Triatr1|123037|CE123036_4223	jgi|Triatro1|187478|CE187477_2547	jgi|Triatrob1|94074|NODE_7_length_364000_cov_39.02.g621.t1	jgi|Triatrov1|191401|CE191400_1789	jgi|Tribre1|117342|g2475.t1	jgi|Trici4|1120006|e_gw1.8.772.1	jgi|Trigam1|6115|TGAM01_01021T0	jgi|Trigui1|688|transcript_OPB40609	jgi|Triha1|248490|CE78641_6617	jgi|Triham1|3931|Triham1_002642-RA	jgi|TriharM10_1|180235|CE180234_937	jgi|TriharT22_1|211482|CE211481_3568	jgi|Trilo3|1343251|e_gw1.20.132.1	jgi|Trilon1|90507|CE90506_3190	jgi|Tripar1|5776|rna3329	jgi|Triple1|112000|g5268.t1	111981	jgi|TrireMAT12_1|2280|TRC2_002086-T1	jgi|TrireRUTC30_1|91497|e_gw1.33.145.1	jgi|Trire_Chr|110805|TrB0058W	jgi|TriviGv29_8_2|34968|Trive1.e_gw1.4.786.1		TH0179_0514-RA
OG0004696	jgi|Neucr2|8576|NCU07117T0, jgi|Neucr2|8577|NCU07117T1		jgi|PleosPC15_2|1079745|fgenesh1_pm.11_#_138		jgi|Triat2|37736|Triat1.e_gw1.4.1860.1	jgi|Triaru1|9099|rna1117	jgi|Trias1|145395|e_gw1.10.567.1	jgi|Triatr1|123016|CE123015_114182	jgi|Triatro1|487492|fgenesh1_pm.4_#_86	jgi|Triatrob1|94076|NODE_7_length_364000_cov_39.02.g623.t1	jgi|Triatrov1|191543|CE191542_68407	jgi|Tribre1|117345|g2478.t1	jgi|Trici4|1169261|fgenesh1_pm.8_#_59	jgi|Trigam1|6118|TGAM01_01024T0	jgi|Trigui1|691|transcript_OPB40612	jgi|Triha1|485653|fgenesh1_pg.13_#_301	jgi|Triham1|3934|Triham1_002645-RA	jgi|TriharM10_1|180295|CE180294_12572	jgi|TriharT22_1|210889|CE210888_70898	jgi|Trilo3|1426175|gm1.8557_g	jgi|Trilon1|90387|CE90386_31278	jgi|Tripar1|5779|rna3332	jgi|Triple1|112003|g5271.t1	23368	jgi|TrireMAT12_1|2283|TRC2_002089-T1	jgi|TrireRUTC30_1|39390|fgenesh1_pg.33_#_47	jgi|Trire_Chr|110808|TrB0062C	jgi|TriviGv29_8_2|33825|Trive1.e_gw1.4.1439.1
OG0004697	jgi|Neucr2|8636|NCU17060T0	jgi|Phchr2|2974031|fgenesh1_kg.1_#_788_#_Locus3687v2rpkm4.00_PRE	jgi|PleosPC15_2|1084532|fgenesh1_pg.06_#_302		jgi|Triat2|319630|estExt_Genemark.C_contig_250675	jgi|Triaru1|6297|rna6855	jgi|Trias1|55117|fgenesh1_kg.3_#_194_#_Locus3452v2rpkm5.91	jgi|Triatr1|491649|gm1.2958_g	jgi|Triatro1|458061|fgenesh1_kg.5_#_728_#_TRINITY_DN2729_c0_g4_i1	jgi|Triatrob1|89490|NODE_200_length_67753_cov_39.2.g6537.t1	jgi|Triatrov1|320857|e_gw1.33.73.1	jgi|Tribre1|116346|g5914.t1	jgi|Trici4|1157145|gm1.2206_g	jgi|Trigam1|3910|TGAM01_04695T0	jgi|Trigui1|5386|transcript_OPB36319	jgi|Triha1|481579|fgenesh1_pg.5_#_750	jgi|Triham1|9991|Triham1_006586-RA	jgi|TriharM10_1|420371|fgenesh1_kg.6_#_304_#_TRINITY_DN20511_c0_g1_i1	jgi|TriharT22_1|512519|fgenesh1_kg.141_#_12_#_TRINITY_DN20506_c0_g1_i1	jgi|Trilo3|1400818|fgenesh1_kg.5_#_766_#_Locus3975v2rpkm3.82	jgi|Trilon1|590346|fgenesh1_kg.58_#_10_#_TRINITY_DN6082_c0_g1_i1	jgi|Tripar1|7647|rna6412	jgi|Triple1|109315|g2569.t1	64601	jgi|TrireMAT12_1|3654|TRC2_003354-T1	jgi|TrireRUTC30_1|131351|fgenesh1_pm.13_#_158	jgi|Trire_Chr|112059|TrB1397C	jgi|TriviGv29_8_2|215917|estExt_fgenesh1_kg.C_50170
OG0004698	jgi|Neucr2|8721|NCU04750T0	jgi|Phchr2|3041368|estExt_Genemark1.C_120391	jgi|PleosPC15_2|1104939|gm1.6476_g		jgi|Triat2|138422|Triat1.estExt_Genewise1.C_31703	jgi|Triaru1|2952|rna3893	jgi|Trias1|65809|fgenesh1_pm.3_#_264	jgi|Triatr1|191463|CE191462_13234	jgi|Triatro1|527857|estExt_fgenesh1_pg.C_5_t10269	jgi|Triatrob1|88861|NODE_177_length_76237_cov_37.7.g6187.t1	jgi|Triatrov1|503609|estExt_fgenesh1_pg.C_330056	jgi|Tribre1|119971|g7841.t1	jgi|Trici4|1166792|fgenesh1_pm.3_#_482	jgi|Trigam1|2786|TGAM01_03920T0	jgi|Trigui1|5402|transcript_OPB36335	jgi|Triha1|494548|fgenesh1_pm.5_#_831	jgi|Triham1|9983|Triham1_006577-RA	jgi|TriharM10_1|420356|fgenesh1_kg.6_#_289_#_TRINITY_DN5320_c0_g1_i2	jgi|TriharT22_1|644782|estExt_fgenesh1_pg.C_2270015	jgi|Trilo3|1469702|estExt_fgenesh1_pm.C_5_t20064	jgi|Trilon1|653476|estExt_fgenesh1_pm.C_580010	jgi|Tripar1|7656|rna6421	jgi|Triple1|112749|g6020.t1	49838	jgi|TrireMAT12_1|3644|TRC2_003343-T1	jgi|TrireRUTC30_1|112481|estExt_Genewise1.C_13_t10445	jgi|Trire_Chr|112050|TrB1387W	jgi|TriviGv29_8_2|58015|Trive1.fgenesh1_pm.C_scaffold_14000072
OG0004699	jgi|Neucr2|8724|NCU04753T0	jgi|Phchr2|2958555|estExt_Genewise1Plus.C_11_t20212	jgi|PleosPC15_2|1111473|estExt_Genemark1.C_030756		jgi|Triat2|254585|fgenesh1_kg.contig_15_#_22_#_CBWT_CBYP_CBYT_CCAH_2746_1	jgi|Triaru1|4283|rna5057	jgi|Trias1|81427|estExt_fgenesh1_pm.C_9_t10337	jgi|Triatr1|305136|CE305135_19488	jgi|Triatro1|481806|gm1.7188_g	jgi|Triatrob1|87223|NODE_117_length_110012_cov_36..g4919.t1	jgi|Triatrov1|446111|gm1.4346_g	jgi|Tribre1|123513|g4718.t1	jgi|Trici4|1140694|fgenesh1_pg.6_#_283	jgi|Trigam1|3280|TGAM01_00643T0	jgi|Trigui1|7074|transcript_OPB46968	jgi|Triha1|509035|fgenesh1_kg.7_#_366_#_Locus771v1rpkm197.20	jgi|Triham1|7281|Triham1_004542-RA	jgi|TriharM10_1|437364|fgenesh1_kg.65_#_94_#_TRINITY_DN8905_c1_g6_i2	jgi|TriharT22_1|603045|fgenesh1_pm.151_#_11	jgi|Trilo3|1333604|e_gw1.7.129.1	jgi|Trilon1|589213|fgenesh1_kg.51_#_170_#_TRINITY_DN12348_c1_g38_i1	jgi|Tripar1|2430|rna9040	jgi|Triple1|109877|g3135.t1	120407	jgi|TrireMAT12_1|10743|TRC2_009864-T1	jgi|TrireRUTC30_1|140474|estExt_fgenesh1_pg.C_3_t10271	jgi|Trire_Chr|118521|TrG0886W	jgi|TriviGv29_8_2|121802|gw1.87.253.1
OG0004700	jgi|Neucr2|8761|NCU04786T0	jgi|Phchr2|3089056|MIX45290_4556_45	jgi|PleosPC15_2|1073335|fgenesh1_pm.01_#_284		jgi|Triat2|181487|gw1.25.1667.1	jgi|Triaru1|8182|rna8429	jgi|Trias1|345004|CE138908_28621	jgi|Triatr1|491429|gm1.2738_g	jgi|Triatro1|479379|gm1.4761_g	jgi|Triatrob1|89094|NODE_187_length_71905_cov_37.2.g6344.t1	jgi|Triatrov1|457621|estExt_Genemark1.C_650037	jgi|Tribre1|117780|g9721.t1	jgi|Trici4|1193156|MIX19823_5515_50	jgi|Trigam1|5971|TGAM01_06449T0	jgi|Trigui1|5596|transcript_OPB36529	jgi|Triha1|494321|fgenesh1_pm.5_#_604	jgi|Triham1|2203|Triham1_002083-RA	jgi|TriharM10_1|469640|fgenesh1_pm.10_#_139	jgi|TriharT22_1|600586|fgenesh1_pm.77_#_29	jgi|Trilo3|1421467|gm1.3849_g	jgi|Trilon1|579231|fgenesh1_kg.13_#_26_#_TRINITY_DN11798_c0_g1_i1	jgi|Tripar1|4237|rna3829	jgi|Triple1|109887|g3145.t1	52539	jgi|TrireMAT12_1|3416|TRC2_003134-T1	jgi|TrireRUTC30_1|116379|estExt_Genewise1.C_370082	jgi|Trire_Chr|111834|TrB1151C	jgi|TriviGv29_8_2|123181|gw1.5.961.1
OG0004701	jgi|Neucr2|8774|NCU04794T0	jgi|Phchr2|2985901|fgenesh1_kg.11_#_413_#_Locus3311v1rpkm79.98	jgi|PleosPC15_2|1101734|gm1.3271_g		jgi|Triat2|300392|estExt_fgenesh1_kg.C_contig_250269	jgi|Triaru1|4733|rna5488	jgi|Trias1|131538|e_gw1.3.2326.1	jgi|Triatr1|182379|CE182378_12006	jgi|Triatro1|528077|estExt_fgenesh1_pg.C_5_t20023	jgi|Triatrob1|94309|NODE_75_length_144269_cov_37.8.g3703.t1	jgi|Triatrov1|200511|CE200510_4612	jgi|Tribre1|120302|g4118.t1	jgi|Trici4|1193355|MIX20022_623_35	jgi|Trigam1|5931|TGAM01_06409T0	jgi|Trigui1|5637|transcript_OPB36570	jgi|Triha1|4775|gm1.4775_g	jgi|Triham1|2165|Triham1_002045-RA	jgi|TriharM10_1|343330|e_gw1.10.83.1	jgi|TriharT22_1|468645|e_gw1.135.40.1	jgi|Trilo3|1329946|e_gw1.5.44.1	jgi|Trilon1|634867|MIX1529_13262_71	jgi|Tripar1|1402|rna8520	jgi|Triple1|113712|g6990.t1	121725	jgi|TrireMAT12_1|3375|TRC2_003094-T1	jgi|TrireRUTC30_1|24622|estExt_Genemark1.C_70015	jgi|Trire_Chr|111788|TrB1101C	jgi|TriviGv29_8_2|36842|Trive1.e_gw1.6.388.1
OG0004702	jgi|Neucr2|8784|NCU04803T0	jgi|Phchr2|2954022|estExt_Genewise1Plus.C_7_t20157	jgi|PleosPC15_2|1066840|estExt_Genewise1Plus.C_071225		jgi|Triat2|300525|estExt_fgenesh1_kg.C_contig_250402	jgi|Triaru1|6032|rna6655	jgi|Trias1|186446|estExt_Genewise1Plus.C_3_t20318	jgi|Triatr1|466277|fgenesh1_kg.3_#_1719_#_TRINITY_DN1136_c0_g1_i5	jgi|Triatro1|458316|fgenesh1_kg.5_#_983_#_TRINITY_DN3740_c0_g1_i3	jgi|Triatrob1|91648|NODE_322_length_32227_cov_38.8.g7977.t1	jgi|Triatrov1|436047|fgenesh1_kg.140_#_78_#_TRINITY_DN460_c0_g1_i6	jgi|Tribre1|124597|g1896.t1	jgi|Trici4|1113547|e_gw1.3.498.1	jgi|Trigam1|4055|TGAM01_04840T0	jgi|Trigui1|5477|transcript_OPB36410	jgi|Triha1|507680|fgenesh1_kg.5_#_729_#_Locus1342v1rpkm114.47	jgi|Triham1|2723|Triham1_008766-RA	jgi|TriharM10_1|369250|estExt_Genewise1.C_6_t10096	jgi|TriharT22_1|499308|fgenesh1_kg.39_#_10_#_TRINITY_DN9464_c0_g1_i2	jgi|Trilo3|1421553|gm1.3935_g	jgi|Trilon1|579515|fgenesh1_kg.13_#_310_#_TRINITY_DN11580_c0_g2_i1	jgi|Tripar1|597|rna8837	jgi|Triple1|111245|g4509.t1	122774	jgi|TrireMAT12_1|3560|TRC2_003266-T1	jgi|TrireRUTC30_1|137930|estExt_fgenesh1_pm.C_130241	jgi|Trire_Chr|111971|TrB1301W	jgi|TriviGv29_8_2|89313|Trive1.estExt_Genewise1.C_140069
OG0004703	jgi|Neucr2|8787|NCU04806T0			jgi|Sacce1|3548|YJR113C	jgi|Triat2|150849|Triat1.estExt_Genewise1Plus.C_31568	jgi|Triaru1|182|rna10178, jgi|Triaru1|970|rna10418	jgi|Trias1|186375|estExt_Genewise1Plus.C_3_t20243	jgi|Triatr1|466360|fgenesh1_kg.3_#_1802_#_TRINITY_DN5328_c0_g1_i2	jgi|Triatro1|458226|fgenesh1_kg.5_#_893_#_TRINITY_DN1858_c0_g1_i1	jgi|Triatrob1|95110|NODE_99_length_120792_cov_35.3.g4408.t1	jgi|Triatrov1|345844|estExt_Genewise1.C_180219	jgi|Tribre1|122015|g2625.t1	jgi|Trici4|1113442|e_gw1.3.968.1	jgi|Trigam1|1034|TGAM01_10310T0	jgi|Trigui1|5451|transcript_OPB36384	jgi|Triha1|481509|fgenesh1_pg.5_#_680	jgi|Triham1|1661|Triham1_008006-RA	jgi|TriharM10_1|420231|fgenesh1_kg.6_#_164_#_TRINITY_DN8552_c1_g12_i1	jgi|TriharT22_1|567495|estExt_Genewise1Plus.C_1520057	jgi|Trilo3|1400729|fgenesh1_kg.5_#_677_#_Locus3876v1rpkm34.19	jgi|Trilon1|579463|fgenesh1_kg.13_#_258_#_TRINITY_DN9952_c0_g2_i1	jgi|Tripar1|2942|rna8228	jgi|Triple1|109683|g2939.t1	49909	jgi|TrireMAT12_1|3587|TRC2_003291-T1	jgi|TrireRUTC30_1|141961|estExt_fgenesh1_pg.C_130195	jgi|Trire_Chr|111994|TrB1325C	jgi|TriviGv29_8_2|46055|Trive1.e_gw1.14.193.1
OG0004704	jgi|Neucr2|8792|NCU04808T1, jgi|Neucr2|8793|NCU04808T0				jgi|Triat2|150854|Triat1.estExt_Genewise1Plus.C_31573	jgi|Triaru1|7669|rna8040, jgi|Triaru1|918|rna10409	jgi|Trias1|44193|fgenesh1_pg.3_#_306	jgi|Triatr1|491590|gm1.2899_g	jgi|Triatro1|222847|CE222846_2157	jgi|Triatrob1|95108|NODE_99_length_120792_cov_35.3.g4406.t1	jgi|Triatrov1|91800|CE91799_1431	jgi|Tribre1|124075|g3902.t1	jgi|Trici4|1133017|estExt_Genewise1Plus.C_3_t30453	jgi|Trigam1|1036|TGAM01_10312T0	jgi|Trigui1|5454|transcript_OPB36387	jgi|Triha1|83344|e_gw1.5.564.1	jgi|Triham1|1659|Triham1_008004-RA	jgi|TriharM10_1|468667|fgenesh1_pm.6_#_55	jgi|TriharT22_1|603073|fgenesh1_pm.152_#_17	jgi|Trilo3|1430272|estExt_Genemark1.C_5_t20079	jgi|Trilon1|62613|CE62612_11584	jgi|Tripar1|8289|rna2976	jgi|Triple1|107710|g956.t1	64777	jgi|TrireMAT12_1|3583|TRC2_003287-T1	jgi|TrireRUTC30_1|83010|e_gw1.13.584.1	jgi|Trire_Chr|111992|TrB1323C	jgi|TriviGv29_8_2|45306|Trive1.e_gw1.14.89.1
OG0004705	jgi|Neucr2|8799|NCU04814T0	jgi|Phchr2|2961201|estExt_Genewise1Plus.C_14_t10353	jgi|PleosPC15_2|1037833|e_gw1.03.499.1	jgi|Sacce1|5580|YOL060C	jgi|Triat2|46923|Triat1.e_gw1.10.286.1	jgi|Triaru1|5772|rna6400	jgi|Trias1|134340|e_gw1.4.976.1	jgi|Triatr1|469389|fgenesh1_kg.4_#_2177_#_TRINITY_DN3922_c0_g1_i1	jgi|Triatro1|462078|fgenesh1_kg.6_#_2087_#_TRINITY_DN5803_c0_g2_i2	jgi|Triatrob1|90103|NODE_23_length_254094_cov_36.0.g1613.t1	jgi|Triatrov1|422647|fgenesh1_kg.31_#_8_#_TRINITY_DN7560_c2_g1_i1	jgi|Tribre1|119825|g7282.t1	jgi|Trici4|66908|Trici1.fgenesh1_pm.10_#_83	jgi|Trigam1|999|TGAM01_02764T0	jgi|Trigui1|3125|transcript_OPB42013	jgi|Triha1|80758|e_gw1.4.1230.1	jgi|Triham1|7143|Triham1_004430-RA	jgi|TriharM10_1|343595|e_gw1.11.309.1	jgi|TriharT22_1|451160|e_gw1.15.207.1	jgi|Trilo3|1332343|e_gw1.6.848.1	jgi|Trilon1|477882|e_gw1.295.14.1	jgi|Tripar1|5356|rna7697		80005	jgi|TrireMAT12_1|10228|TRC2_009394-T1	jgi|TrireRUTC30_1|25651|estExt_Genemark1.C_140133	jgi|Trire_Chr|118065|TrG0394C	jgi|TriviGv29_8_2|30160|Trive1.e_gw1.2.950.1
OG0004706	jgi|Neucr2|8817|NCU04834T0	jgi|Phchr2|2989301|fgenesh1_kg.17_#_294_#_Locus9195v1rpkm12.01	jgi|PleosPC15_2|25802|e_gw1.3.2692.1		jgi|Triat2|319399|estExt_Genemark.C_contig_250425	jgi|Triaru1|4746|rna5501	jgi|Trias1|34854|estExt_Genemark1.C_3_t10454	jgi|Triatr1|409234|estExt_Genewise1.C_3_t20076	jgi|Triatro1|230052|CE230051_3015	jgi|Triatrob1|94321|NODE_75_length_144269_cov_37.8.g3715.t1	jgi|Triatrov1|457275|estExt_Genemark1.C_590004	jgi|Tribre1|120290|g4106.t1	jgi|Trici4|48446|Trici1.e_gw1.3.1425.1	jgi|Trigam1|5943|TGAM01_06421T0	jgi|Trigui1|5625|transcript_OPB36558	jgi|Triha1|494287|fgenesh1_pm.5_#_570	jgi|Triham1|2176|Triham1_002056-RA	jgi|TriharM10_1|17953|CE17952_8810	jgi|TriharT22_1|623132|MIX17891_30714_39	jgi|Trilo3|1215330|CE215330_5445	jgi|Trilon1|477287|e_gw1.257.1.1	jgi|Tripar1|1390|rna8508	jgi|Triple1|112075|g5344.t1	77764	jgi|TrireMAT12_1|3387|TRC2_003106-T1	jgi|TrireRUTC30_1|98151|estExt_Genewise1Plus.C_7_t10008	jgi|Trire_Chr|111800|TrB1113C	jgi|TriviGv29_8_2|190601|fgenesh1_pm.5_#_361
OG0004707	jgi|Neucr2|8827|NCU04844T0	jgi|Phchr2|3025555|gm1.3772_g	jgi|PleosPC15_2|1037854|e_gw1.03.1919.1		jgi|Triat2|192698|e_gw1.19.356.1	jgi|Triaru1|5774|rna6402	jgi|Trias1|133964|e_gw1.4.2166.1	jgi|Triatr1|223511|CE223510_1549	jgi|Triatro1|268788|CE268787_1426	jgi|Triatrob1|90105|NODE_23_length_254094_cov_36.0.g1615.t1	jgi|Triatrov1|320487|e_gw1.31.164.1	jgi|Tribre1|119827|g7284.t1	jgi|Trici4|1176872|MIX3539_79_32	jgi|Trigam1|997|TGAM01_02762T0	jgi|Trigui1|3127|transcript_OPB42015	jgi|Triha1|80130|e_gw1.4.2344.1	jgi|Triham1|7141|Triham1_004428-RA	jgi|TriharM10_1|458505|gm1.3288_g	jgi|TriharT22_1|575308|gm1.2027_g	jgi|Trilo3|1332270|e_gw1.6.123.1	jgi|Trilon1|477885|e_gw1.295.12.1	jgi|Tripar1|5354|rna7695	jgi|Triple1|109661|g2917.t1	65695	jgi|TrireMAT12_1|10230|TRC2_009396-T1	jgi|TrireRUTC30_1|83816|e_gw1.14.391.1	jgi|Trire_Chr|118067|TrG0396C	jgi|TriviGv29_8_2|168727|estExt_Genewise1.C_41470
OG0004708	jgi|Neucr2|8830|NCU04848T0				jgi|Triat2|131482|Triat1.estExt_fgenesh1_pg.C_30555	jgi|Triaru1|6031|rna6654, jgi|Triaru1|6454|rna714	jgi|Trias1|342009|CE135913_11875	jgi|Triatr1|188564|CE188563_1064	jgi|Triatro1|437532|fgenesh1_pg.5_#_344	jgi|Triatrob1|92699|NODE_429_length_9835_cov_38.51.g8528.t1	jgi|Triatrov1|54519|CE54518_933	jgi|Tribre1|124598|g1897.t1	jgi|Trici4|1113642|e_gw1.3.931.1	jgi|Trigam1|4056|TGAM01_04841T0	jgi|Trigui1|5478|transcript_OPB36411	jgi|Triha1|84165|e_gw1.5.1690.1	jgi|Triham1|2724|Triham1_008767-RA	jgi|TriharM10_1|444774|fgenesh1_pg.6_#_40	jgi|TriharT22_1|239984|CE239983_446	jgi|Trilo3|1438257|fgenesh1_pm.5_#_524	jgi|Trilon1|63466|CE63465_914	jgi|Tripar1|598|rna8838	jgi|Triple1|109415|g2670.t1, jgi|Triple1|116979|g10281.t1	22785	jgi|TrireMAT12_1|3559|TRC2_003265-T1	jgi|TrireRUTC30_1|83145|e_gw1.13.198.1	jgi|Trire_Chr|111970|TrB1300W	jgi|TriviGv29_8_2|190729|fgenesh1_pm.5_#_489
OG0004709	jgi|Neucr2|8872|NCU05638T0				jgi|Triat2|242521|estExt_Genewise1.C_contig_240294	jgi|Triaru1|6054|rna645	jgi|Trias1|145900|e_gw1.10.929.1	jgi|Triatr1|421497|estExt_Genewise1.C_170041	jgi|Triatro1|388024|e_gw1.4.28.1	jgi|Triatrob1|89903|NODE_22_length_259969_cov_38.4.g1560.t1	jgi|Triatrov1|446529|gm1.4764_g	jgi|Tribre1|121392|g4047.t1	jgi|Trici4|1121021|e_gw1.8.645.1	jgi|Trigam1|6212|TGAM01_01118T0	jgi|Trigui1|564|transcript_OPB40485	jgi|Triha1|94693|e_gw1.13.196.1	jgi|Triham1|1019|Triham1_007582-RA	jgi|TriharM10_1|441308|fgenesh1_kg.101_#_32_#_TRINITY_DN8637_c0_g1_i1	jgi|TriharT22_1|518954|fgenesh1_kg.247_#_7_#_TRINITY_DN10629_c0_g6_i1	jgi|Trilo3|1364918|estExt_Genewise1.C_200295	jgi|Trilon1|574514|fgenesh1_kg.2_#_8_#_TRINITY_DN6548_c0_g2_i1	jgi|Tripar1|6642|rna4708	jgi|Triple1|110889|g4152.t1	123672	jgi|TrireMAT12_1|2354|TRC2_002149-T2, jgi|TrireMAT12_1|2355|TRC2_002149-T1	jgi|TrireRUTC30_1|103857|estExt_Genewise1Plus.C_270319	jgi|Trire_Chr|110871|TrB0127C	jgi|TriviGv29_8_2|11850|Trive1.gw1.35.73.1, jgi|TriviGv29_8_2|72946|Trive1.estExt_Genewise1Plus.C_40361
OG0004710	jgi|Neucr2|8888|NCU05624T0	jgi|Phchr2|2961785|estExt_Genewise1Plus.C_15_t10247	jgi|PleosPC15_2|28828|e_gw1.5.2158.1		jgi|Triat2|88290|Triat1.fgenesh1_pg.C_scaffold_4000672	jgi|Triaru1|6050|rna641	jgi|Trias1|145955|e_gw1.10.1520.1	jgi|Triatr1|438186|estExt_Genewise1Plus.C_170026	jgi|Triatro1|526984|estExt_fgenesh1_pg.C_4_t10234	jgi|Triatrob1|89906|NODE_22_length_259969_cov_38.4.g1563.t1	jgi|Triatrov1|425660|fgenesh1_kg.47_#_24_#_TRINITY_DN6924_c0_g4_i1	jgi|Tribre1|122892|g3841.t1	jgi|Trici4|1202205|MIX28872_808_44	jgi|Trigam1|6218|TGAM01_01124T0	jgi|Trigui1|559|transcript_OPB40480	jgi|Triha1|511725|fgenesh1_kg.13_#_174_#_Locus4488v2rpkm6.54	jgi|Triham1|1024|Triham1_007587-RA	jgi|TriharM10_1|22098|CE22097_523	jgi|TriharT22_1|495623|fgenesh1_kg.21_#_472_#_TRINITY_DN11320_c0_g1_i1	jgi|Trilo3|61553|Trilo1.e_gw1.20.237.1	jgi|Trilon1|565224|fgenesh1_pg.2_#_2	jgi|Tripar1|6644|rna4710	jgi|Triple1|110892|g4155.t1	81454	jgi|TrireMAT12_1|2352|TRC2_002147-T1	jgi|TrireRUTC30_1|26581|estExt_Genemark1.C_270104	jgi|Trire_Chr|110868|TrB0124C	jgi|TriviGv29_8_2|85618|Trive1.estExt_Genewise1.C_40365
OG0004711	jgi|Neucr2|8907|NCU05607T0	jgi|Phchr2|3031164|gm1.9381_g	jgi|PleosPC15_2|1053549|estExt_Genewise1.C_030470		jgi|Triat2|300235|estExt_fgenesh1_kg.C_contig_250112	jgi|Triaru1|3095|rna4016	jgi|Trias1|55620|fgenesh1_kg.3_#_697_#_Locus4487v1rpkm22.91	jgi|Triatr1|448612|fgenesh1_pg.3_#_159	jgi|Triatro1|236924|CE236923_6105	jgi|Triatrob1|87984|NODE_140_length_97534_cov_37.6.g5481.t1	jgi|Triatrov1|154203|CE154202_3835	jgi|Tribre1|116943|g2934.t1	jgi|Trici4|1136544|fgenesh1_kg.17_#_16_#_Locus4264v1rpkm29.05	jgi|Trigam1|9166|TGAM01_01901T0	jgi|Trigui1|5880|transcript_OPB36813	jgi|Triha1|507212|fgenesh1_kg.5_#_261_#_Locus4052v1rpkm26.86	jgi|Triham1|2265|Triham1_008405-RA	jgi|TriharM10_1|418662|fgenesh1_kg.3_#_442_#_TRINITY_DN5528_c0_g1_i1	jgi|TriharT22_1|212901|CE212900_24127	jgi|Trilo3|1400228|fgenesh1_kg.5_#_176_#_Locus4264v1rpkm29.05	jgi|Trilon1|600299|fgenesh1_kg.137_#_118_#_TRINITY_DN3153_c0_g1_i1	jgi|Tripar1|6592|rna1496	jgi|Triple1|110855|g4118.t1	61229	jgi|TrireMAT12_1|3095|TRC2_002830-T1	jgi|TrireRUTC30_1|8168|gm1.3724_g	jgi|Trire_Chr|111536|TrB0838C	jgi|TriviGv29_8_2|56057|Trive1.fgenesh1_pm.C_scaffold_6000277
OG0004712	jgi|Neucr2|8913|NCU05601T0	jgi|Phchr2|2948352|estExt_Genewise1Plus.C_3_t20275	jgi|PleosPC15_2|1057529|estExt_Genewise1.C_061431	jgi|Sacce1|38|YAL039C	jgi|Triat2|300396|estExt_fgenesh1_kg.C_contig_250273	jgi|Triaru1|4735|rna5490	jgi|Trias1|24503|gm1.2472_g	jgi|Triatr1|465745|fgenesh1_kg.3_#_1187_#_TRINITY_DN7600_c0_g1_i3	jgi|Triatro1|230173|CE230172_12172	jgi|Triatrob1|94311|NODE_75_length_144269_cov_37.8.g3705.t1	jgi|Triatrov1|427448|fgenesh1_kg.59_#_29_#_TRINITY_DN3418_c0_g2_i1	jgi|Tribre1|120300|g4116.t1	jgi|Trici4|1134683|fgenesh1_kg.3_#_231_#_Locus2496v1rpkm62.24	jgi|Trigam1|5933|TGAM01_06411T0	jgi|Trigui1|5635|transcript_OPB36568	jgi|Triha1|507497|fgenesh1_kg.5_#_546_#_Locus3436v2rpkm0.00_PRE	jgi|Triham1|2167|Triham1_002047-RA	jgi|TriharM10_1|17826|CE17825_8827	jgi|TriharT22_1|512098|fgenesh1_kg.135_#_12_#_TRINITY_DN17410_c0_g2_i1	jgi|Trilo3|1400478|fgenesh1_kg.5_#_426_#_Locus2496v1rpkm62.24	jgi|Trilon1|37832|CE37831_36253	jgi|Tripar1|1400|rna8518	jgi|Triple1|113714|g6992.t1	77758	jgi|TrireMAT12_1|3377|TRC2_003096-T1	jgi|TrireRUTC30_1|24621|estExt_Genemark1.C_70013	jgi|Trire_Chr|111790|TrB1103C
OG0004713	jgi|Neucr2|8931|NCU05586T1, jgi|Neucr2|8932|NCU05586T0				jgi|Triat2|147471|Triat1.estExt_Genewise1Plus.C_11765	jgi|Triaru1|5809|rna6437	jgi|Trias1|180458|estExt_Genewise1.C_350013, jgi|Trias1|52853|fgenesh1_kg.1_#_114_#_Locus2033v1rpkm67.42	jgi|Triatr1|490830|gm1.2139_g	jgi|Triatro1|384126|e_gw1.2.1880.1		jgi|Triatrov1|463425|fgenesh1_pm.11_#_60	jgi|Tribre1|115132|g1667.t1	jgi|Trici4|1119721|e_gw1.7.447.1		jgi|Trigui1|4815|transcript_OPB39121	jgi|Triha1|504146|fgenesh1_kg.2_#_690_#_Locus5011v2rpkm13.36	jgi|Triham1|5956|Triham1_010342-RA, jgi|Triham1|9806|Triham1_006399-RA	jgi|TriharM10_1|432540|fgenesh1_kg.40_#_22_#_TRINITY_DN13183_c0_g1_i1	jgi|TriharT22_1|490507|fgenesh1_kg.6_#_164_#_TRINITY_DN82_c0_g1_i1	jgi|Trilo3|1402161|fgenesh1_kg.8_#_144_#_Locus1441v1rpkm110.15	jgi|Trilon1|455422|e_gw1.3.307.1	jgi|Tripar1|635|rna2748	jgi|Triple1|107055|g299.t1	67718	jgi|TrireMAT12_1|9700|TRC2_008907-T1	jgi|TrireRUTC30_1|91823|e_gw1.35.80.1	jgi|Trire_Chr|117568|TrF1064C	jgi|TriviGv29_8_2|28960|Trive1.e_gw1.1.1941.1, jgi|TriviGv29_8_2|38075|Trive1.e_gw1.7.276.1
OG0004714	jgi|Neucr2|8933|NCU05585T0				jgi|Triat2|154753|Triat1.estExt_Genewise1Plus.C_90846	jgi|Triaru1|1425|rna2470, jgi|Triaru1|9248|rna1185	jgi|Trias1|51809|fgenesh1_pg.18_#_71	jgi|Triatr1|50719|CE50718_3764	jgi|Triatro1|394423|e_gw1.9.391.1	jgi|Triatrob1|92173|NODE_37_length_194159_cov_38.2.g2289.t1	jgi|Triatrov1|445971|gm1.4206_g	jgi|Tribre1|117512|g8438.t1, jgi|Tribre1|120730|g97.t1	jgi|Trici4|1127281|e_gw1.14.474.1	jgi|Trigam1|3607|TGAM01_04396T0	jgi|Trigui1|6566|transcript_OPB46460	jgi|Triha1|89227|e_gw1.8.104.1	jgi|Triham1|10516|Triham1_007000-RA	jgi|TriharM10_1|368944|estExt_Genewise1.C_5_t10388	jgi|TriharT22_1|204048|CE204047_991	jgi|Trilo3|1439683|fgenesh1_pm.9_#_81	jgi|Trilon1|44084|CE44083_988	jgi|Tripar1|8946|rna266	jgi|Triple1|109422|g2677.t1	65153	jgi|TrireMAT12_1|8779|TRC2_008073-T1	jgi|TrireRUTC30_1|85254|e_gw1.17.226.1	jgi|Trire_Chr|116722|TrF0129W	jgi|TriviGv29_8_2|89841|Trive1.estExt_Genewise1.C_170554
OG0004715	jgi|Neucr2|8937|NCU05581T0				jgi|Triat2|284578|estExt_fgenesh1_pg.C_contig_250171	jgi|Triaru1|3102|rna4023	jgi|Trias1|351806|CE145710_26571	jgi|Triatr1|175440|CE175439_30194	jgi|Triatro1|236719|CE236718_22964	jgi|Triatrob1|87978|NODE_140_length_97534_cov_37.6.g5475.t1	jgi|Triatrov1|423051|fgenesh1_kg.33_#_31_#_TRINITY_DN6756_c0_g1_i5	jgi|Tribre1|116950|g2941.t1	jgi|Trici4|1185024|MIX11691_429_14	jgi|Trigam1|9173|TGAM01_01908T0	jgi|Trigui1|5873|transcript_OPB36806	jgi|Triha1|84115|e_gw1.5.1628.1	jgi|Triham1|2258|Triham1_008398-RA	jgi|TriharM10_1|467987|fgenesh1_pm.3_#_131	jgi|TriharT22_1|597912|fgenesh1_pm.30_#_11	jgi|Trilo3|1331032|e_gw1.5.971.1	jgi|Trilon1|472696|e_gw1.137.17.1	jgi|Tripar1|5812|rna4526	jgi|Triple1|110862|g4125.t1	60887	jgi|TrireMAT12_1|3102|TRC2_002837-T2, jgi|TrireMAT12_1|3103|TRC2_002837-T3, jgi|TrireMAT12_1|3104|TRC2_002837-T1	jgi|TrireRUTC30_1|77555|e_gw1.7.378.1	jgi|Trire_Chr|111543|TrB0846W	jgi|TriviGv29_8_2|178845|estExt_Genewise1Plus.C_50457
OG0004716	jgi|Neucr2|8969|NCU05553T0	jgi|Phchr2|2896402|e_gw1.1.1716.1	jgi|PleosPC15_2|1099226|gm1.763_g		jgi|Triat2|35628|Triat1.e_gw1.3.136.1	jgi|Triaru1|208|rna1613	jgi|Trias1|132360|e_gw1.3.936.1	jgi|Triatr1|180259|CE180258_6936	jgi|Triatro1|389198|e_gw1.5.253.1	jgi|Triatrob1|92255|NODE_38_length_190492_cov_37.4.g2328.t1	jgi|Triatrov1|96595|CE96594_3219	jgi|Tribre1|117237|g6382.t1	jgi|Trici4|1134704|fgenesh1_kg.3_#_252_#_Locus4646v1rpkm24.50	jgi|Trigam1|783|TGAM01_10238T0	jgi|Trigui1|5685|transcript_OPB36618	jgi|Triha1|84269|e_gw1.5.1480.1	jgi|Triham1|1980|Triham1_008222-RA	jgi|TriharM10_1|16040|CE16039_2236	jgi|TriharT22_1|185888|CE185887_3970	jgi|Trilo3|1400698|fgenesh1_kg.5_#_646_#_Locus4646v1rpkm24.50	jgi|Trilon1|579351|fgenesh1_kg.13_#_146_#_TRINITY_DN12927_c0_g1_i1	jgi|Tripar1|4593|rna2696	jgi|Triple1|117106|g10411.t1	107124	jgi|TrireMAT12_1|3320|TRC2_003043-T1	jgi|TrireRUTC30_1|129392|fgenesh1_pm.7_#_65	jgi|Trire_Chr|111741|TrB1052W	jgi|TriviGv29_8_2|63969|Trive1.fgenesh1_pg.C_scaffold_6000172
OG0004717	jgi|Neucr2|8987|NCU05537T0				jgi|Triat2|200177|e_gw1.25.393.1	jgi|Triaru1|4730|rna5485	jgi|Trias1|133828|e_gw1.3.1992.1, jgi|Trias1|179957|estExt_Genewise1.C_240008	jgi|Triatr1|182334|CE182333_4004	jgi|Triatro1|488283|fgenesh1_pm.5_#_313		jgi|Triatrov1|200534|CE200533_6866	jgi|Tribre1|119195|g5790.t1	jgi|Trici4|1134687|fgenesh1_kg.3_#_235_#_Locus1780v1rpkm89.20	jgi|Trigam1|5928|TGAM01_06406T0	jgi|Trigui1|5640|transcript_OPB36573	jgi|Triha1|507490|fgenesh1_kg.5_#_539_#_Locus2929v1rpkm45.15	jgi|Triham1|2162|Triham1_002042-RA	jgi|TriharM10_1|371705|estExt_Genewise1.C_10_t10286, jgi|TriharM10_1|414541|estExt_Genewise1Plus.C_1070011, jgi|TriharM10_1|488715|MIX1331_2_12	jgi|TriharT22_1|59327|CE59326_13704	jgi|Trilo3|1400484|fgenesh1_kg.5_#_432_#_Locus1780v1rpkm89.20	jgi|Trilon1|598194|fgenesh1_kg.116_#_37_#_TRINITY_DN9277_c0_g1_i1	jgi|Tripar1|1405|rna8523	jgi|Triple1|113709|g6987.t1	77749	jgi|TrireMAT12_1|3372|TRC2_003091-T1	jgi|TrireRUTC30_1|98167|estExt_Genewise1Plus.C_7_t10053	jgi|Trire_Chr|111785|TrB1098C	jgi|TriviGv29_8_2|79823|Trive1.estExt_fgenesh1_pg.C_60130
OG0004718	jgi|Neucr2|9003|NCU05522T0	jgi|Phchr2|2982922|fgenesh1_kg.8_#_336_#_Locus6988v1rpkm24.68	jgi|PleosPC15_2|1078179|fgenesh1_pm.07_#_315		jgi|Triat2|37284|Triat1.e_gw1.3.489.1		jgi|Trias1|34894|estExt_Genemark1.C_3_t10496	jgi|Triatr1|491358|gm1.2667_g	jgi|Triatro1|458931|fgenesh1_kg.5_#_1598_#_TRINITY_DN6508_c0_g1_i3		jgi|Triatrov1|427533|fgenesh1_kg.59_#_114_#_TRINITY_DN5949_c0_g1_i2	jgi|Tribre1|117223|g6867.t1	jgi|Trici4|1136779|fgenesh1_kg.456_#_1_#_Locus3423v1rpkm41.38, jgi|Trici4|1167062|fgenesh1_pm.3_#_752	jgi|Trigam1|5904|TGAM01_06382T0	jgi|Trigui1|5699|transcript_OPB36632	jgi|Triha1|4711|gm1.4711_g	jgi|Triham1|2137|Triham1_002017-RA	jgi|TriharM10_1|516079|estExt_fgenesh1_pm.C_1090010	jgi|TriharT22_1|496623|fgenesh1_kg.26_#_130_#_TRINITY_DN11678_c0_g1_i3	jgi|Trilo3|1442957|fgenesh1_pm.54_#_1	jgi|Trilon1|603196|fgenesh1_kg.177_#_32_#_TRINITY_DN12572_c0_g5_i3	jgi|Tripar1|6937|rna901	jgi|Triple1|109267|g2521.t1	61020	jgi|TrireMAT12_1|3306|TRC2_003029-T2, jgi|TrireMAT12_1|3307|TRC2_003029-T1	jgi|TrireRUTC30_1|109841|estExt_Genewise1.C_7_t10207	jgi|Trire_Chr|111726|TrB1036W	jgi|TriviGv29_8_2|215832|estExt_fgenesh1_kg.C_50085
OG0004719	jgi|Neucr2|9020|NCU05508T0, jgi|Neucr2|9021|NCU05508T1				jgi|Triat2|79205|Triat1.fgenesh1_pm.C_scaffold_3000279	jgi|Triaru1|216|rna1621, jgi|Triaru1|8933|rna9036	jgi|Trias1|131608|e_gw1.3.2332.1	jgi|Triatr1|448804|fgenesh1_pg.3_#_351	jgi|Triatro1|437758|fgenesh1_pg.5_#_570	jgi|Triatrob1|92246|NODE_38_length_190492_cov_37.4.g2319.t1	jgi|Triatrov1|96234|CE96233_51759	jgi|Tribre1|125306|g9891.t1	jgi|Trici4|1139279|fgenesh1_pg.3_#_763	jgi|Trigam1|775|TGAM01_10230T0	jgi|Trigui1|5695|transcript_OPB36628	jgi|Triha1|494202|fgenesh1_pm.5_#_485	jgi|Triham1|1972|Triham1_008213-RA	jgi|TriharM10_1|28106|CE28105_28952	jgi|TriharT22_1|185553|CE185552_47992	jgi|Trilo3|1330203|e_gw1.5.1745.1	jgi|Trilon1|150555|CE150554_25299	jgi|Tripar1|8219|rna4204	jgi|Triple1|111577|g4843.t1	77706	jgi|TrireMAT12_1|3310|TRC2_003032-T1	jgi|TrireRUTC30_1|77999|e_gw1.7.228.1	jgi|Trire_Chr|111730|TrB1040C	jgi|TriviGv29_8_2|186218|fgenesh1_kg.5_#_86_#_4430676_2
OG0004720	jgi|Neucr2|9027|NCU05502T0				jgi|Triat2|171911|gw1.27.1876.1	jgi|Triaru1|187|rna10183	jgi|Trias1|75931|estExt_fgenesh1_pm.C_1_t30192	jgi|Triatr1|461018|fgenesh1_kg.2_#_136_#_TRINITY_DN5461_c0_g1_i1	jgi|Triatro1|451492|fgenesh1_kg.2_#_3453_#_TRINITY_DN5543_c0_g1_i1	jgi|Triatrob1|90893|NODE_276_length_44691_cov_33.3.g7576.t1	jgi|Triatrov1|438434|fgenesh1_kg.174_#_27_#_TRINITY_DN6788_c0_g1_i1	jgi|Tribre1|122699|g9821.t1	jgi|Trici4|1117027|e_gw1.6.704.1	jgi|Trigam1|6937|TGAM01_07156T0, jgi|Trigam1|6938|TGAM01_07157T0	jgi|Trigui1|11097|transcript_OPB35971	jgi|Triha1|129003|estExt_Genewise1Plus.C_290193	jgi|Triham1|1752|Triham1_008102-RA, jgi|Triham1|1753|Triham1_008103-RA	jgi|TriharM10_1|442563|fgenesh1_kg.124_#_7_#_TRINITY_DN8667_c0_g1_i2	jgi|TriharT22_1|510597|fgenesh1_kg.118_#_8_#_TRINITY_DN11597_c4_g2_i3	jgi|Trilo3|1386997|estExt_Genewise1Plus.C_260020	jgi|Trilon1|320686|CE320685_10928	jgi|Tripar1|8011|rna3139	jgi|Triple1|107420|g664.t1	45688	jgi|TrireMAT12_1|10464|TRC2_009600-T1	jgi|TrireRUTC30_1|23922|estExt_Genemark1.C_3_t10058	jgi|Trire_Chr|118276|TrG0627W	jgi|TriviGv29_8_2|209419|estExt_fgenesh1_pg.C_700066
OG0004721	jgi|Neucr2|9036|NCU05493T0				jgi|Triat2|293704|estExt_fgenesh1_pm.C_contig_250725	jgi|Triaru1|1478|rna2523	jgi|Trias1|133877|e_gw1.3.2153.1	jgi|Triatr1|391238|e_gw1.3.628.1	jgi|Triatro1|389517|e_gw1.5.227.1	jgi|Triatrob1|90799|NODE_27_length_240559_cov_40.2.g1797.t1	jgi|Triatrov1|414479|fgenesh1_kg.2_#_204_#_TRINITY_DN5819_c0_g1_i1	jgi|Tribre1|118132|g1153.t1	jgi|Trici4|1130328|e_gw1.19.239.1	jgi|Trigam1|9565|TGAM01_09074T0	jgi|Trigui1|10312|transcript_OPB41787	jgi|Triha1|96809|e_gw1.16.615.1	jgi|Triham1|2599|Triham1_008639-RA	jgi|TriharM10_1|101258|CE101257_1405	jgi|TriharT22_1|262286|CE262285_2774	jgi|Trilo3|1426672|gm1.9054_g	jgi|Trilon1|630590|fgenesh1_pm.98_#_12	jgi|Tripar1|5342|rna1838	jgi|Triple1|116000|g9295.t1	112390	jgi|TrireMAT12_1|7240|TRC2_006665-T2, jgi|TrireMAT12_1|7241|TRC2_006665-T1	jgi|TrireRUTC30_1|92850|e_gw1.43.15.1	jgi|Trire_Chr|115314|TrD1349C	jgi|TriviGv29_8_2|212753|estExt_fgenesh1_pm.C_50693	TA0020_0786-RA
OG0004722	jgi|Neucr2|9041|NCU05488T0	jgi|Phchr2|2989348|fgenesh1_kg.17_#_341_#_Locus247v1rpkm855.21	jgi|PleosPC15_2|186042|fgenesh3_kg.7_#_2_#_784_1_CCFG_CCFH		jgi|Triat2|138040|Triat1.estExt_Genewise1.C_31032	jgi|Triaru1|4726|rna5481	jgi|Trias1|133179|e_gw1.3.2090.1	jgi|Triatr1|425991|estExt_Genewise1Plus.C_3_t20040	jgi|Triatro1|496501|estExt_Genemark1.C_5_t20006	jgi|Triatrob1|94305|NODE_75_length_144269_cov_37.8.g3698.t1	jgi|Triatrov1|427463|fgenesh1_kg.59_#_44_#_TRINITY_DN5928_c0_g1_i1	jgi|Tribre1|120308|g4124.t1	jgi|Trici4|1193375|MIX20042_56_26	jgi|Trigam1|5924|TGAM01_06402T0	jgi|Trigui1|5645|transcript_OPB36578	jgi|Triha1|4767|gm1.4767_g	jgi|Triham1|2158|Triham1_002038-RA	jgi|TriharM10_1|422815|fgenesh1_kg.10_#_347_#_TRINITY_DN9160_c1_g1_i1	jgi|TriharT22_1|643050|estExt_fgenesh1_pg.C_1350016	jgi|Trilo3|1430103|estExt_Genemark1.C_5_t10382	jgi|Trilon1|598218|fgenesh1_kg.116_#_61_#_TRINITY_DN7658_c0_g1_i2	jgi|Tripar1|1409|rna8527	jgi|Triple1|110950|g4213.t1	77747	jgi|TrireMAT12_1|3366|TRC2_003086-T1	jgi|TrireRUTC30_1|141046|estExt_fgenesh1_pg.C_70021	jgi|Trire_Chr|111780|TrB1093C	jgi|TriviGv29_8_2|215851|estExt_fgenesh1_kg.C_50104
OG0004723	jgi|Neucr2|9044|NCU10009T0	jgi|Phchr2|2987354|fgenesh1_kg.13_#_434_#_Locus6223v2rpkm25.39	jgi|PleosPC15_2|1091717|estExt_fgenesh1_pm.C_011016, jgi|PleosPC15_2|38832|estExt_Genewise1Plus.C_32057		jgi|Triat2|293326|estExt_fgenesh1_pm.C_contig_250326	jgi|Triaru1|8931|rna9034	jgi|Trias1|161492|estExt_Genewise1.C_3_t30413	jgi|Triatr1|510242|fgenesh1_pm.3_#_177	jgi|Triatro1|389757|e_gw1.5.903.1	jgi|Triatrob1|92245|NODE_38_length_190492_cov_37.4.g2318.t1	jgi|Triatrov1|325705|e_gw1.59.119.1	jgi|Tribre1|117227|g6871.t1	jgi|Trici4|1193534|MIX20201_1526_27	jgi|Trigam1|773|TGAM01_10228T0	jgi|Trigui1|5696|transcript_OPB36629	jgi|Triha1|114027|estExt_Genewise1Plus.C_5_t30144	jgi|Triham1|2124|Triham1_002004-RA	jgi|TriharM10_1|28175|CE28174_65465	jgi|TriharT22_1|496628|fgenesh1_kg.26_#_135_#_TRINITY_DN11269_c0_g1_i2	jgi|Trilo3|1330220|e_gw1.5.1721.1	jgi|Trilon1|474911|e_gw1.177.48.1		jgi|Triple1|109271|g2525.t1	77703	jgi|TrireMAT12_1|3309|TRC2_003031-T1	jgi|TrireRUTC30_1|78645|e_gw1.7.9.1	jgi|Trire_Chr|111729|TrB1039W	jgi|TriviGv29_8_2|37194|Trive1.e_gw1.6.1034.1
OG0004724	jgi|Neucr2|9057|NCU03847T0				jgi|Triat2|37304|Triat1.e_gw1.3.2196.1	jgi|Triaru1|1458|rna2503	jgi|Trias1|65587|fgenesh1_pm.3_#_42	jgi|Triatr1|391087|e_gw1.3.574.1	jgi|Triatro1|388991|e_gw1.5.856.1	jgi|Triatrob1|92215|NODE_378_length_20179_cov_32.5.g8323.t1	jgi|Triatrov1|312263|e_gw1.2.47.1	jgi|Tribre1|121932|g9041.t1	jgi|Trici4|1130221|e_gw1.19.37.1	jgi|Trigam1|1475|TGAM01_10579T0	jgi|Trigui1|10350|transcript_OPB41825	jgi|Triha1|512678|fgenesh1_kg.16_#_183_#_Locus6330v2rpkm1.96	jgi|Triham1|1717|Triham1_008065-RA, jgi|Triham1|8168|Triham1_005173-RA	jgi|TriharM10_1|349273|e_gw1.24.274.1	jgi|TriharT22_1|475145|e_gw1.259.6.1	jgi|Trilo3|1344395|e_gw1.25.6.1	jgi|Trilon1|465471|e_gw1.57.20.1	jgi|Tripar1|8629|rna3182	jgi|Triple1|114054|g7335.t1	124084	jgi|TrireMAT12_1|7287|TRC2_006707-T1	jgi|TrireRUTC30_1|104534|estExt_Genewise1Plus.C_340111	jgi|Trire_Chr|115362|TrD1400C	jgi|TriviGv29_8_2|148866|e_gw1.5.2154.1	TA0020_0809-RA
OG0004725	jgi|Neucr2|9075|NCU03861T0	jgi|Phchr2|3002168|fgenesh1_pm.2_#_420	jgi|PleosPC15_2|157064|genemark.4929_g		jgi|Triat2|129231|Triat1.estExt_fgenesh1_pm.C_110264	jgi|Triaru1|4148|rna4957	jgi|Trias1|141300|e_gw1.7.520.1	jgi|Triatr1|493967|gm1.5276_g	jgi|Triatro1|157276|CE157275_17202	jgi|Triatrob1|88548|NODE_162_length_85306_cov_35.8.g5915.t1	jgi|Triatrov1|476579|MIX3940_146_31	jgi|Tribre1|123218|g8163.t1	jgi|Trici4|64109|Trici1.fgenesh1_pm.3_#_91	jgi|Trigam1|2063|TGAM01_10808T0	jgi|Trigui1|2255|transcript_OPB43941	jgi|Triha1|84515|e_gw1.6.147.1	jgi|Triham1|4171|Triham1_002760-RA	jgi|TriharM10_1|455796|gm1.579_g	jgi|TriharT22_1|452002|e_gw1.18.84.1	jgi|Trilo3|1336757|e_gw1.10.732.1	jgi|Trilon1|370437|CE370436_2914	jgi|Tripar1|6058|rna3460	jgi|Triple1|108284|g1533.t1	81778	jgi|TrireMAT12_1|4109|TRC2_003780-T1	jgi|TrireRUTC30_1|103596|estExt_Genewise1Plus.C_260081	jgi|Trire_Chr|112474|TrB1841C	jgi|TriviGv29_8_2|55059|Trive1.fgenesh1_pm.C_scaffold_3000407
OG0004726	jgi|Neucr2|9081|NCU03868T0				jgi|Triat2|292870|estExt_fgenesh1_pm.C_contig_240554	jgi|Triaru1|3313|rna4224	jgi|Trias1|149667|e_gw1.14.374.1	jgi|Triatr1|248503|CE248502_258	jgi|Triatro1|206381|CE206380_383	jgi|Triatrob1|92741|NODE_431_length_9747_cov_33.30.g8532.t1	jgi|Triatrov1|7575|CE7574_251	jgi|Tribre1|120336|g423.t1	jgi|Trici4|151836|Trici1.MIX13999_4256_23	jgi|Trigam1|2113|TGAM01_03338T0	jgi|Trigui1|9900|transcript_OPB43646	jgi|Triha1|77789|e_gw1.3.732.1	jgi|Triham1|5584|Triham1_003399-RA	jgi|TriharM10_1|497448|MIX10064_22_20	jgi|TriharT22_1|203336|CE203335_117	jgi|Trilo3|1399212|fgenesh1_kg.4_#_55_#_Locus610v1rpkm246.05	jgi|Trilon1|639772|MIX6434_45_86	jgi|Tripar1|5577|rna1156	jgi|Triple1|110877|g4140.t1	110666	jgi|TrireMAT12_1|886|TRC2_000824-T2, jgi|TrireMAT12_1|887|TRC2_000824-T1	jgi|TrireRUTC30_1|38144|fgenesh1_pg.21_#_123	jgi|Trire_Chr|109569|TrA0865C	jgi|TriviGv29_8_2|59784|Trive1.fgenesh1_pm.C_scaffold_34000031	TA0020_1149-RA
OG0004727	jgi|Neucr2|9124|NCU03905T0			jgi|Sacce1|1463|YDR423C, jgi|Sacce1|4666|YML007W	jgi|Triat2|164087|gw1.25.238.1	jgi|Triaru1|2959|rna3900	jgi|Trias1|65816|fgenesh1_pm.3_#_271	jgi|Triatr1|191297|CE191296_106271	jgi|Triatro1|221347|CE221346_119553	jgi|Triatrob1|88855|NODE_177_length_76237_cov_37.7.g6181.t1	jgi|Triatrov1|156587|CE156586_118799	jgi|Tribre1|119977|g7847.t1	jgi|Trici4|1112043|e_gw1.3.523.1	jgi|Trigam1|2793|TGAM01_03927T0	jgi|Trigui1|5408|transcript_OPB36341	jgi|Triha1|84250|e_gw1.5.1092.1	jgi|Triham1|9977|Triham1_006571-RA	jgi|TriharM10_1|200784|CE200783_56942	jgi|TriharT22_1|584044|gm1.10763_g	jgi|Trilo3|1421593|gm1.3975_g	jgi|Trilon1|612609|gm1.4382_g	jgi|Tripar1|7662|rna6427	jgi|Triple1|112743|g6014.t1	49854	jgi|TrireMAT12_1|3638|TRC2_010213-T1	jgi|TrireRUTC30_1|137894|estExt_fgenesh1_pm.C_130172	jgi|Trire_Chr|112044|TrB1381C	jgi|TriviGv29_8_2|115051|gw1.5.270.1
OG0004728	jgi|Neucr2|9145|NCU03932T0	jgi|Phchr2|2907563|e_gw1.7.1182.1	jgi|PleosPC15_2|1107590|gm1.9127_g		jgi|Triat2|215932|estExt_Genewise1Plus.C_contig_190811	jgi|Triaru1|5119|rna5846	jgi|Trias1|134155|e_gw1.4.504.1	jgi|Triatr1|225914|CE225913_1361	jgi|Triatro1|270982|CE270981_1047	jgi|Triatrob1|88927|NODE_18_length_288180_cov_36.7.g1309.t1	jgi|Triatrov1|151766|CE151765_832	jgi|Tribre1|122610|g7705.t1	jgi|Trici4|1123580|e_gw1.10.328.1	jgi|Trigam1|918|TGAM01_02683T0	jgi|Trigui1|3066|transcript_OPB41954	jgi|Triha1|506005|fgenesh1_kg.4_#_60_#_Locus5570v1rpkm12.79	jgi|Triham1|3399|Triham1_009163-RA	jgi|TriharM10_1|423490|fgenesh1_kg.11_#_290_#_TRINITY_DN4897_c0_g1_i1	jgi|TriharT22_1|493607|fgenesh1_kg.15_#_290_#_TRINITY_DN28182_c0_g1_i1	jgi|Trilo3|1331698|e_gw1.6.609.1	jgi|Trilon1|569207|fgenesh1_pg.55_#_8	jgi|Tripar1|5362|rna5696	jgi|Triple1|114445|g7727.t1	30635	jgi|TrireMAT12_1|10322|TRC2_009478-T1	jgi|TrireRUTC30_1|36769|fgenesh1_pg.14_#_48	jgi|Trire_Chr|118152|TrG0493C	jgi|TriviGv29_8_2|61737|Trive1.fgenesh1_pg.C_scaffold_2000742
OG0004729	jgi|Neucr2|9177|NCU03969T0, jgi|Neucr2|9708|NCU10538T0				jgi|Triat2|212564|estExt_Genewise1Plus.C_contig_150615	jgi|Triaru1|6986|rna7432	jgi|Trias1|171900|estExt_Genewise1.C_9_t30435	jgi|Triatr1|505310|estExt_Genemark1.C_8_t20108	jgi|Triatro1|465089|fgenesh1_kg.8_#_188_#_TRINITY_DN8461_c0_g1_i1	jgi|Triatrob1|93212|NODE_50_length_179691_cov_39.4.g2808.t1	jgi|Triatrov1|461824|estExt_Genemark1.C_2750002	jgi|Tribre1|123784|g4561.t1	jgi|Trici4|1159092|gm1.4153_g	jgi|Trigam1|1797|TGAM01_10722T0	jgi|Trigui1|6852|transcript_OPB46746	jgi|Triha1|509277|fgenesh1_kg.7_#_608_#_Locus3458v1rpkm35.51, jgi|Triha1|509278|fgenesh1_kg.7_#_609_#_Locus6977v2rpkm3.32	jgi|Triham1|7220|Triham1_004492-RA	jgi|TriharM10_1|421612|fgenesh1_kg.8_#_259_#_TRINITY_DN1735_c0_g2_i2	jgi|TriharT22_1|490195|fgenesh1_kg.5_#_226_#_TRINITY_DN6285_c0_g2_i1	jgi|Trilo3|1406714|fgenesh1_kg.26_#_2_#_Locus3258v1rpkm44.68	jgi|Trilon1|589832|fgenesh1_kg.54_#_159_#_TRINITY_DN5240_c0_g1_i1	jgi|Tripar1|8002|rna3130	jgi|Triple1|115003|g8291.t1	56610	jgi|TrireMAT12_1|10474|TRC2_009610-T1	jgi|TrireRUTC30_1|72602|e_gw1.3.1276.1	jgi|Trire_Chr|118282|TrG0633W	jgi|TriviGv29_8_2|42908|Trive1.e_gw1.11.440.1
OG0004730	jgi|Neucr2|9202|NCU03988T0	jgi|Phchr2|2975463|fgenesh1_kg.2_#_514_#_Locus408v1rpkm627.01	jgi|PleosPC15_2|1063630|estExt_Genewise1Plus.C_040471	jgi|Sacce1|5072|YNL301C, jgi|Sacce1|5516|YOL120C	jgi|Triat2|301380|estExt_fgenesh1_kg.C_contig_270014		jgi|Trias1|53890|fgenesh1_kg.1_#_1151_#_Locus182v1rpkm666.14	jgi|Triatr1|460907|fgenesh1_kg.2_#_25_#_TRINITY_DN6875_c0_g1_i2	jgi|Triatro1|451638|fgenesh1_kg.2_#_3599_#_TRINITY_DN3675_c1_g1_i1	jgi|Triatrob1|87421|NODE_122_length_108226_cov_37..g5044.t1	jgi|Triatrov1|65869|CE65868_63064	jgi|Tribre1|120959|g4473.t1	jgi|Trici4|1207573|estExt_fgenesh1_pg.C_6_t20042		jgi|Trigui1|11153|transcript_OPB36027	jgi|Triha1|513952|fgenesh1_kg.29_#_17_#_Locus1504v1rpkm103.04	jgi|Triham1|3421|Triham1_009186-RA	jgi|TriharM10_1|440769|fgenesh1_kg.94_#_44_#_TRINITY_DN8785_c2_g1_i2	jgi|TriharT22_1|517512|fgenesh1_kg.213_#_35_#_TRINITY_DN10870_c1_g1_i2	jgi|Trilo3|1406767|fgenesh1_kg.26_#_55_#_Locus192v1rpkm637.84	jgi|Trilon1|601456|fgenesh1_kg.151_#_38_#_TRINITY_DN12179_c0_g3_i1	jgi|Tripar1|7582|rna5903	jgi|Triple1|115323|g8612.t1	75609	jgi|TrireMAT12_1|10408|TRC2_009549-T1	jgi|TrireRUTC30_1|122290|estExt_fgenesh2_kg.C_30008	jgi|Trire_Chr|118228|TrG0574W	jgi|TriviGv29_8_2|91171|Trive1.estExt_Genewise1.C_330029
OG0004731	jgi|Neucr2|9232|NCU04017T0	jgi|Phchr2|3040616|estExt_Genemark1.C_11_t10088			jgi|Triat2|300583|estExt_fgenesh1_kg.C_contig_250460	jgi|Triaru1|7116|rna7544	jgi|Trias1|339754|CE133658_10840	jgi|Triatr1|449111|fgenesh1_pg.3_#_658	jgi|Triatro1|437436|fgenesh1_pg.5_#_248	jgi|Triatrob1|89482|NODE_200_length_67753_cov_39.2.g6529.t1	jgi|Triatrov1|320926|e_gw1.33.210.1	jgi|Tribre1|116353|g5921.t1	jgi|Trici4|1134604|fgenesh1_kg.3_#_152_#_Locus5245v1rpkm18.57	jgi|Trigam1|3919|TGAM01_04704T0	jgi|Trigui1|5378|transcript_OPB36311	jgi|Triha1|5038|gm1.5038_g	jgi|Triham1|9999|Triham1_006594-RA	jgi|TriharM10_1|420395|fgenesh1_kg.6_#_328_#_TRINITY_DN9240_c1_g1_i1	jgi|TriharT22_1|602843|fgenesh1_pm.141_#_14	jgi|Trilo3|1226798|CE226798_13896	jgi|Trilon1|616992|gm1.8765_g	jgi|Tripar1|7639|rna6404	jgi|Triple1|115704|g8996.t1	109088	jgi|TrireMAT12_1|3663|TRC2_003363-T1	jgi|TrireRUTC30_1|25539|estExt_Genemark1.C_130138	jgi|Trire_Chr|112068|TrB1406W	jgi|TriviGv29_8_2|45381|Trive1.e_gw1.14.827.1	TA0020_0993-RA
OG0004732	jgi|Neucr2|9246|NCU04032T0	jgi|Phchr2|2981293|fgenesh1_kg.6_#_881_#_Locus6774v1rpkm26.17	jgi|PleosPC15_2|1071286|fgenesh1_kg.05_#_215_#_2582_1_CCFC_CCFF_CCFG_CCFH_EXTA		jgi|Triat2|299630|estExt_fgenesh1_kg.C_contig_240040	jgi|Triaru1|9146|rna1164	jgi|Trias1|197644|estExt_Genewise1Plus.C_10_t10198	jgi|Triatr1|515583|fgenesh1_pm.17_#_70	jgi|Triatro1|478162|gm1.3544_g	jgi|Triatrob1|92288|NODE_385_length_19771_cov_33.3.g8355.t1	jgi|Triatrov1|192289|CE192288_3422	jgi|Tribre1|115627|g7488.t1	jgi|Trici4|1120259|e_gw1.8.641.1	jgi|Trigam1|6161|TGAM01_01067T0	jgi|Trigui1|588|transcript_OPB40509	jgi|Triha1|19652|estExt_Genemark1.C_130195	jgi|Triham1|1965|Triham1_008206-RA	jgi|TriharM10_1|168036|CE168035_1044	jgi|TriharT22_1|222113|CE222112_2091	jgi|Trilo3|1343329|e_gw1.20.64.1	jgi|Trilon1|89485|CE89484_7194	jgi|Tripar1|3513|rna790	jgi|Triple1|111696|g4962.t1	68647	jgi|TrireMAT12_1|2329|TRC2_002127-T1	jgi|TrireRUTC30_1|12220|gm1.7776_g	jgi|Trire_Chr|110848|TrB0104W	jgi|TriviGv29_8_2|55196|Trive1.fgenesh1_pm.C_scaffold_4000033
OG0004733	jgi|Neucr2|9257|NCU04043T0	jgi|Phchr2|2987096|fgenesh1_kg.13_#_176_#_Locus10684v1rpkm7.38	jgi|PleosPC15_2|1093434|estExt_fgenesh1_pm.C_050461		jgi|Triat2|226330|estExt_Genewise1Plus.C_contig_270039	jgi|Triaru1|704|rna1913	jgi|Trias1|127977|e_gw1.1.661.1	jgi|Triatr1|389673|e_gw1.2.1934.1	jgi|Triatro1|152942|CE152941_3329	jgi|Triatrob1|87417|NODE_122_length_108226_cov_37..g5040.t1	jgi|Triatrov1|470863|fgenesh1_pm.151_#_11	jgi|Tribre1|116167|g7109.t1	jgi|Trici4|161436|Trici1.MIX23599_865_76	jgi|Trigam1|6973|TGAM01_07192T0	jgi|Trigui1|11148|transcript_OPB36022	jgi|Triha1|501472|fgenesh1_pm.29_#_20	jgi|Triham1|3385|Triham1_009149-RA	jgi|TriharM10_1|262413|CE262412_659	jgi|TriharT22_1|473524|e_gw1.213.17.1	jgi|Trilo3|1426733|gm1.9115_g	jgi|Trilon1|473520|e_gw1.151.53.1	jgi|Tripar1|7588|rna5909	jgi|Triple1|115329|g8618.t1	72694	jgi|TrireMAT12_1|10414|TRC2_009554-T1	jgi|TrireRUTC30_1|73560|e_gw1.3.388.1	jgi|Trire_Chr|118234|TrG0580W	jgi|TriviGv29_8_2|152357|e_gw1.70.168.1
OG0004734	jgi|Neucr2|9258|NCU04044T0	jgi|Phchr2|2980401|fgenesh1_kg.5_#_1133_#_Locus1147v1rpkm250.37	jgi|PleosPC15_2|1080199|fgenesh1_pg.01_#_137		jgi|Triat2|258692|fgenesh1_kg.contig_26_#_666_#_CBWT_CBYP_CBYT_CCAH_517_1	jgi|Triaru1|1663|rna2670	jgi|Trias1|129754|e_gw1.2.260.1	jgi|Triatr1|509381|fgenesh1_pm.1_#_678	jgi|Triatro1|501624|MIX1_36805_99	jgi|Triatrob1|88971|NODE_18_length_288180_cov_36.7.g1353.t1	jgi|Triatrov1|498853|estExt_fgenesh1_pm.C_1550007	jgi|Tribre1|123208|g9016.t1	jgi|Trici4|1123468|e_gw1.10.35.1	jgi|Trigam1|2257|TGAM01_10841T0	jgi|Trigui1|3018|transcript_OPB41906	jgi|Triha1|81906|e_gw1.4.481.1	jgi|Triham1|7979|Triham1_005004-RA	jgi|TriharM10_1|441458|fgenesh1_kg.103_#_24_#_TRINITY_DN6708_c0_g3_i1	jgi|TriharT22_1|472062|e_gw1.186.66.1	jgi|Trilo3|1331748|e_gw1.6.1009.1	jgi|Trilon1|581236|fgenesh1_kg.19_#_115_#_TRINITY_DN11738_c0_g3_i2	jgi|Tripar1|5638|rna1070	jgi|Triple1|109808|g3064.t1	65559	jgi|TrireMAT12_1|10384|TRC2_009532-T1	jgi|TrireRUTC30_1|83693|e_gw1.14.486.1	jgi|Trire_Chr|118203|TrG0549C	jgi|TriviGv29_8_2|168854|estExt_Genewise1.C_41765
OG0004735	jgi|Neucr2|9269|NCU04058T0				jgi|Triat2|298410|estExt_fgenesh1_kg.C_contig_190259	jgi|Triaru1|9084|rna9168	jgi|Trias1|55919|fgenesh1_kg.4_#_114_#_Locus2525v1rpkm52.35	jgi|Triatr1|450140|fgenesh1_pg.4_#_796	jgi|Triatro1|270423|CE270422_39564	jgi|Triatrob1|88933|NODE_18_length_288180_cov_36.7.g1315.t1	jgi|Triatrov1|151224|CE151223_23598	jgi|Tribre1|122883|g9332.t1	jgi|Trici4|1142508|fgenesh1_pg.10_#_44	jgi|Trigam1|927|TGAM01_02692T0	jgi|Trigui1|3060|transcript_OPB41948	jgi|Triha1|505991|fgenesh1_kg.4_#_46_#_Locus1618v1rpkm95.29	jgi|Triham1|5843|Triham1_010299-RA	jgi|TriharM10_1|489367|MIX1983_9655_87	jgi|TriharT22_1|84289|CE84288_17510	jgi|Trilo3|1332015|e_gw1.6.1053.1	jgi|Trilon1|626808|fgenesh1_pm.19_#_1	jgi|Tripar1|6509|rna4114	jgi|Triple1|115443|g8732.t1, jgi|Triple1|115444|g8733.t1	65315	jgi|TrireMAT12_1|10332|TRC2_009489-T2, jgi|TrireMAT12_1|10333|TRC2_009489-T1	jgi|TrireRUTC30_1|83454|e_gw1.14.541.1	jgi|Trire_Chr|118161|TrG0504W	jgi|TriviGv29_8_2|208681|estExt_fgenesh1_pg.C_40721
OG0004736	jgi|Neucr2|9279|NCU04068T0	jgi|Phchr2|2986294|fgenesh1_kg.12_#_36_#_Locus1926v1rpkm149.38	jgi|PleosPC15_2|1078203|fgenesh1_pm.07_#_339	jgi|Sacce1|3115|YHR147C	jgi|Triat2|298394|estExt_fgenesh1_kg.C_contig_190243	jgi|Triaru1|3165|rna4086	jgi|Trias1|454802|MIX10459_2642_33	jgi|Triatr1|469495|fgenesh1_kg.4_#_2283_#_TRINITY_DN6197_c0_g3_i1	jgi|Triatro1|270110|CE270109_5703	jgi|Triatrob1|90081|NODE_23_length_254094_cov_36.0.g1591.t1	jgi|Triatrov1|150932|CE150931_6713		jgi|Trici4|1160764|gm1.5825_g	jgi|Trigam1|945|TGAM01_02710T0	jgi|Trigui1|3102|transcript_OPB41990	jgi|Triha1|81249|e_gw1.4.1971.1	jgi|Triham1|1703|Triham1_008051-RA	jgi|TriharM10_1|372328|estExt_Genewise1.C_110402	jgi|TriharT22_1|493513|fgenesh1_kg.15_#_196_#_TRINITY_DN8654_c0_g4_i1	jgi|Trilo3|1462568|estExt_fgenesh1_pg.C_60086	jgi|Trilon1|628973|fgenesh1_pm.55_#_35	jgi|Tripar1|8601|rna2291	jgi|Triple1|110282|g3541.t1	31976	jgi|TrireMAT12_1|10282|TRC2_009443-T1	jgi|TrireRUTC30_1|25623|estExt_Genemark1.C_140088	jgi|Trire_Chr|118112|TrG0450W	jgi|TriviGv29_8_2|138206|gw1.4.1764.1
OG0004737	jgi|Neucr2|9285|NCU04074T0	jgi|Phchr2|2912793|e_gw1.11.1195.1	jgi|PleosPC15_2|1092169|estExt_fgenesh1_pm.C_030290		jgi|Triat2|148757|Triat1.estExt_Genewise1Plus.C_20010	jgi|Triaru1|10156|rna9934	jgi|Trias1|131464|e_gw1.2.436.1	jgi|Triatr1|42954|CE42953_31805	jgi|Triatro1|474620|gm1.2_g	jgi|Triatrob1|88973|NODE_18_length_288180_cov_36.7.g1355.t1	jgi|Triatrov1|68282|CE68281_25245	jgi|Tribre1|123211|g9019.t1	jgi|Trici4|1135820|fgenesh1_kg.10_#_1_#_Locus628v1rpkm237.03	jgi|Trigam1|2254|TGAM01_10838T0	jgi|Trigui1|3014|transcript_OPB41902	jgi|Triha1|3408|gm1.3408_g	jgi|Triham1|6057|Triham1_010368-RA	jgi|TriharM10_1|441444|fgenesh1_kg.103_#_10_#_TRINITY_DN6388_c0_g1_i1	jgi|TriharT22_1|515773|fgenesh1_kg.186_#_54_#_TRINITY_DN11361_c1_g30_i1	jgi|Trilo3|1400930|fgenesh1_kg.6_#_5_#_Locus628v1rpkm237.03	jgi|Trilon1|140098|CE140097_75130	jgi|Tripar1|5641|rna1073	jgi|Triple1|109805|g3061.t1	22816	jgi|TrireMAT12_1|10387|TRC2_009535-T1	jgi|TrireRUTC30_1|123959|estExt_fgenesh2_kg.C_140004	jgi|Trire_Chr|118206|TrG0552W	jgi|TriviGv29_8_2|79190|Trive1.estExt_fgenesh1_pg.C_20775
OG0004738	jgi|Neucr2|9286|NCU04075T0	jgi|Phchr2|2962165|estExt_Genewise1Plus.C_16_t10052	jgi|PleosPC15_2|1078711|fgenesh1_pm.08_#_282		jgi|Triat2|88337|Triat1.fgenesh1_pg.C_scaffold_4000719	jgi|Triaru1|1055|rna10433	jgi|Trias1|70958|fgenesh1_pm.10_#_92	jgi|Triatr1|121957|CE121956_6375	jgi|Triatro1|188536|CE188535_4046	jgi|Triatrob1|89895|NODE_22_length_259969_cov_38.4.g1552.t1	jgi|Triatrov1|182092|CE182091_2390	jgi|Tribre1|115614|g7475.t1	jgi|Trici4|1121270|e_gw1.8.1019.1	jgi|Trigam1|6177|TGAM01_01083T0	jgi|Trigui1|576|transcript_OPB40497	jgi|Triha1|485539|fgenesh1_pg.13_#_187	jgi|Triham1|1951|Triham1_008192-RA	jgi|TriharM10_1|167857|CE167856_2268	jgi|TriharT22_1|455404|e_gw1.32.221.1	jgi|Trilo3|57804|Trilo1.e_gw1.12.534.1	jgi|Trilon1|148660|CE148659_4810	jgi|Tripar1|6632|rna4698	jgi|Triple1|107791|g1037.t1	68622	jgi|TrireMAT12_1|2364|TRC2_002157-T1	jgi|TrireRUTC30_1|12192|gm1.7748_g	jgi|Trire_Chr|110881|TrB0138W	jgi|TriviGv29_8_2|116114|gw1.1.323.1
OG0004739	jgi|Neucr2|9289|NCU04078T0	jgi|Phchr2|3001815|fgenesh1_pm.2_#_67	jgi|PleosPC15_2|1102997|gm1.4534_g		jgi|Triat2|301384|estExt_fgenesh1_kg.C_contig_270018	jgi|Triaru1|705|rna1914	jgi|Trias1|42925|fgenesh1_pg.1_#_1143	jgi|Triatr1|489873|gm1.1182_g	jgi|Triatro1|486657|fgenesh1_pm.2_#_637	jgi|Triatrob1|87416|NODE_122_length_108226_cov_37..g5039.t1	jgi|Triatrov1|335983|e_gw1.151.102.1	jgi|Tribre1|116166|g7108.t1	jgi|Trici4|1118157|e_gw1.6.1515.1	jgi|Trigam1|6972|TGAM01_07191T0	jgi|Trigui1|11147|transcript_OPB36021	jgi|Triha1|11195|gm1.11195_g	jgi|Triham1|3384|Triham1_009148-RA	jgi|TriharM10_1|362781|e_gw1.94.90.1	jgi|TriharT22_1|473544|e_gw1.213.40.1	jgi|Trilo3|1387093|estExt_Genewise1Plus.C_260128	jgi|Trilon1|631800|fgenesh1_pm.151_#_18	jgi|Tripar1|7589|rna5910	jgi|Triple1|115330|g8619.t1	104606	jgi|TrireMAT12_1|10415|TRC2_009555-T1	jgi|TrireRUTC30_1|33138|fgenesh1_pg.3_#_16	jgi|Trire_Chr|118235|TrG0581C	jgi|TriviGv29_8_2|78522|Trive1.estExt_Genewise1Plus.C_330044
OG0004740	jgi|Neucr2|9340|NCU05994T1, jgi|Neucr2|9341|NCU05994T0			jgi|Sacce1|1811|YIR023W	jgi|Triat2|142510|Triat1.estExt_Genewise1.C_100348	jgi|Triaru1|3156|rna4077	jgi|Trias1|25022|gm1.2991_g	jgi|Triatr1|224458|CE224457_18117	jgi|Triatro1|269678|CE269677_23207	jgi|Triatrob1|90089|NODE_23_length_254094_cov_36.0.g1599.t1	jgi|Triatrov1|150538|CE150537_13668		jgi|Trici4|1123526|e_gw1.10.835.1	jgi|Trigam1|959|TGAM01_02724T0	jgi|Trigui1|3110|transcript_OPB41998	jgi|Triha1|492773|fgenesh1_pm.4_#_114	jgi|Triham1|1696|Triham1_008044-RA	jgi|TriharM10_1|446305|fgenesh1_pg.11_#_243	jgi|TriharT22_1|596608|fgenesh1_pm.15_#_48	jgi|Trilo3|1391271|fgenesh1_pg.6_#_93	jgi|Trilon1|161037|CE161036_12811	jgi|Tripar1|6515|rna4033	jgi|Triple1|110290|g3549.t1, jgi|Triple1|116707|g10006.t1	4885	jgi|TrireMAT12_1|10208|TRC2_009376-T1	jgi|TrireRUTC30_1|83691|e_gw1.14.110.1	jgi|Trire_Chr|118047|TrG0375C	jgi|TriviGv29_8_2|31547|Trive1.e_gw1.2.804.1
OG0004741	jgi|Neucr2|9351|NCU05988T1, jgi|Neucr2|9352|NCU05988T2, jgi|Neucr2|9353|NCU05988T0				jgi|Triat2|298382|estExt_fgenesh1_kg.C_contig_190231	jgi|Triaru1|3147|rna4068	jgi|Trias1|55964|fgenesh1_kg.4_#_159_#_Locus486v1rpkm305.77	jgi|Triatr1|492625|gm1.3934_g	jgi|Triatro1|462111|fgenesh1_kg.6_#_2120_#_TRINITY_DN7289_c0_g20_i3	jgi|Triatrob1|90098|NODE_23_length_254094_cov_36.0.g1608.t1	jgi|Triatrov1|320607|e_gw1.31.67.1	jgi|Tribre1|115373|g6345.t1	jgi|Trici4|1164471|estExt_Genemark1.C_100106	jgi|Trigam1|1005|TGAM01_02770T0	jgi|Trigui1|3120|transcript_OPB42008	jgi|Triha1|506075|fgenesh1_kg.4_#_130_#_Locus1439v1rpkm106.98	jgi|Triham1|7148|Triham1_004435-RA	jgi|TriharM10_1|423655|fgenesh1_kg.11_#_455_#_TRINITY_DN9203_c2_g1_i3	jgi|TriharT22_1|451257|e_gw1.15.242.1	jgi|Trilo3|1391279|fgenesh1_pg.6_#_101	jgi|Trilon1|159894|CE159893_32339	jgi|Tripar1|5685|rna5658	jgi|Triple1|114638|g7922.t1	80007	jgi|TrireMAT12_1|10221|TRC2_009388-T1	jgi|TrireRUTC30_1|83737|e_gw1.14.408.1	jgi|Trire_Chr|118059|TrG0388C	jgi|TriviGv29_8_2|72141|Trive1.estExt_Genewise1Plus.C_21561
OG0004742	jgi|Neucr2|9354|NCU05987T0	jgi|Phchr2|2978262|fgenesh1_kg.4_#_302_#_Locus6339v1rpkm30.04	jgi|PleosPC15_2|33155|e_gw1.8.695.1		jgi|Triat2|237813|estExt_Genewise1.C_contig_190702	jgi|Triaru1|878|rna10397	jgi|Trias1|135961|e_gw1.4.949.1	jgi|Triatr1|223820|CE223819_7972	jgi|Triatro1|462085|fgenesh1_kg.6_#_2094_#_TRINITY_DN7238_c3_g5_i2	jgi|Triatrob1|90100|NODE_23_length_254094_cov_36.0.g1610.t1	jgi|Triatrov1|465226|fgenesh1_pm.31_#_5	jgi|Tribre1|119822|g7279.t1	jgi|Trici4|1123075|e_gw1.10.466.1	jgi|Trigam1|1002|TGAM01_02767T0	jgi|Trigui1|3122|transcript_OPB42010	jgi|Triha1|81658|e_gw1.4.626.1	jgi|Triham1|7146|Triham1_004433-RA	jgi|TriharM10_1|343610|e_gw1.11.415.1	jgi|TriharT22_1|451095|e_gw1.15.215.1	jgi|Trilo3|1332088|e_gw1.6.929.1	jgi|Trilon1|475912|e_gw1.201.23.1	jgi|Tripar1|7487|rna127	jgi|Triple1|109665|g2921.t1	65402	jgi|TrireMAT12_1|10224|TRC2_009391-T1	jgi|TrireRUTC30_1|83319|e_gw1.14.425.1	jgi|Trire_Chr|118062|TrG0391C	jgi|TriviGv29_8_2|31071|Trive1.e_gw1.2.1472.1
OG0004743	jgi|Neucr2|9357|NCU05984T0	jgi|Phchr2|2987627|fgenesh1_kg.14_#_51_#_Locus8648v1rpkm14.42	jgi|PleosPC15_2|1101376|gm1.2913_g		jgi|Triat2|16905|Triat1.gw1.3.1294.1	jgi|Triaru1|3016|rna3952	jgi|Trias1|55282|fgenesh1_kg.3_#_359_#_Locus7539v1rpkm5.64	jgi|Triatr1|466021|fgenesh1_kg.3_#_1463_#_TRINITY_DN6868_c0_g1_i1	jgi|Triatro1|512105|MIX10482_1703_89	jgi|Triatrob1|89536|NODE_203_length_66718_cov_39.4.g6583.t1	jgi|Triatrov1|435631|fgenesh1_kg.136_#_74_#_TRINITY_DN7213_c0_g5_i2	jgi|Tribre1|115920|g1324.t1	jgi|Trici4|1166935|fgenesh1_pm.3_#_625	jgi|Trigam1|4134|TGAM01_04919T0	jgi|Trigui1|5556|transcript_OPB36489	jgi|Triha1|35611|gw1.5.15.1	jgi|Triham1|4788|Triham1_009903-RA	jgi|TriharM10_1|423085|fgenesh1_kg.10_#_617_#_TRINITY_DN8921_c1_g4_i1	jgi|TriharT22_1|496421|fgenesh1_kg.25_#_140_#_TRINITY_DN10227_c0_g3_i1	jgi|Trilo3|1390940|fgenesh1_pg.5_#_436	jgi|Trilon1|607000|fgenesh1_kg.270_#_51_#_TRINITY_DN12289_c0_g16_i1	jgi|Tripar1|3006|rna8952	jgi|Triple1|113751|g7029.t1	40346	jgi|TrireMAT12_1|3464|TRC2_003176-T1	jgi|TrireRUTC30_1|89152|e_gw1.25.126.1	jgi|Trire_Chr|111875|TrB1197W	jgi|TriviGv29_8_2|147401|e_gw1.5.532.1
OG0004744	jgi|Neucr2|9358|NCU05983T0	jgi|Phchr2|10112|Phchr1.fgenesh1_pm.C_scaffold_3000019	jgi|PleosPC15_2|1089851|estExt_fgenesh1_kg.C_060139	jgi|Sacce1|1528|YDR487C	jgi|Triat2|150700|Triat1.estExt_Genewise1Plus.C_31301	jgi|Triaru1|3012|rna3948	jgi|Trias1|344135|CE138039_16763	jgi|Triatr1|185314|CE185313_8460	jgi|Triatro1|227427|CE227426_7883	jgi|Triatrob1|92295|NODE_386_length_19657_cov_41.8.g8362.t1	jgi|Triatrov1|47140|CE47139_6304	jgi|Tribre1|115916|g1320.t1	jgi|Trici4|1166931|fgenesh1_pm.3_#_621	jgi|Trigam1|4131|TGAM01_04916T0	jgi|Trigui1|5552|transcript_OPB36485	jgi|Triha1|114391|estExt_Genewise1Plus.C_5_t40050	jgi|Triham1|4792|Triham1_009907-RA	jgi|TriharM10_1|19773|CE19772_8487	jgi|TriharT22_1|177675|CE177674_8356	jgi|Trilo3|1220356|CE220356_7688	jgi|Trilon1|476400|e_gw1.217.10.1		jgi|Triple1|113755|g7033.t1	111351	jgi|TrireMAT12_1|3468|TRC2_003180-T1	jgi|TrireRUTC30_1|89028|e_gw1.25.83.1	jgi|Trire_Chr|111879|TrB1202W	jgi|TriviGv29_8_2|37727|Trive1.e_gw1.6.420.1
OG0004745	jgi|Neucr2|9372|NCU10049T0	jgi|Phchr2|2986637|fgenesh1_kg.12_#_379_#_Locus5407v2rpkm34.69	jgi|PleosPC15_2|1030732|gw1.04.2682.1	jgi|Sacce1|481|YBR217W	jgi|Triat2|237991|estExt_Genewise1.C_contig_190887	jgi|Triaru1|644|rna1875	jgi|Trias1|106425|gw1.4.894.1	jgi|Triatr1|226843|CE226842_2249	jgi|Triatro1|271753|CE271752_1152	jgi|Triatrob1|88909|NODE_18_length_288180_cov_36.7.g1291.t1	jgi|Triatrov1|323058|e_gw1.43.174.1	jgi|Tribre1|125268|g10028.t1	jgi|Trici4|1176740|MIX3407_180_53	jgi|Trigam1|876|TGAM01_02641T0	jgi|Trigui1|3089|transcript_OPB41977	jgi|Triha1|492747|fgenesh1_pm.4_#_88	jgi|Triham1|8255|Triham1_005257-RA	jgi|TriharM10_1|30788|CE30787_698	jgi|TriharT22_1|79487|CE79486_1588	jgi|Trilo3|1332040|e_gw1.6.751.1	jgi|Trilon1|323191|CE323190_1055	jgi|Tripar1|3323|rna778	jgi|Triple1|107341|g585.t1		jgi|TrireMAT12_1|10297|TRC2_009457-T1	jgi|TrireRUTC30_1|56477|gw1.14.401.1	jgi|Trire_Chr|118128|TrG0467W	jgi|TriviGv29_8_2|27146|Trive1.gw1.2.1913.1
OG0004746	jgi|Neucr2|9380|NCU05966T0	jgi|Phchr2|2983593|fgenesh1_kg.8_#_1007_#_Locus11106v1rpkm6.47	jgi|PleosPC15_2|154012|genemark.1877_g		jgi|Triat2|292345|estExt_fgenesh1_pm.C_contig_240007	jgi|Triaru1|7828|rna905	jgi|Trias1|70873|fgenesh1_pm.10_#_7	jgi|Triatr1|488050|fgenesh1_kg.17_#_299_#_TRINITY_DN6400_c0_g1_i1	jgi|Triatro1|454988|fgenesh1_kg.4_#_98_#_TRINITY_DN4697_c0_g1_i1		jgi|Triatrov1|421086|fgenesh1_kg.23_#_27_#_TRINITY_DN7243_c0_g1_i1	jgi|Tribre1|124706|g7324.t1	jgi|Trici4|1201930|MIX28597_102_19	jgi|Trigam1|6092|TGAM01_00998T0	jgi|Trigui1|663|transcript_OPB40584	jgi|Triha1|94665|e_gw1.13.800.1	jgi|Triham1|3907|Triham1_002618-RA	jgi|TriharM10_1|499609|MIX12225_66_100	jgi|TriharT22_1|617565|MIX12324_6_15	jgi|Trilo3|1343181|e_gw1.20.223.1	jgi|Trilon1|458395|e_gw1.15.92.1	jgi|Tripar1|4611|rna7661	jgi|Triple1|112111|g5380.t1	69933	jgi|TrireMAT12_1|2253|TRC2_002060-T1	jgi|TrireRUTC30_1|134463|fgenesh1_pm.33_#_31	jgi|Trire_Chr|110780|TrB0031W	jgi|TriviGv29_8_2|211265|estExt_fgenesh1_pm.C_10051	TA0020_0957-RA
OG0004747	jgi|Neucr2|9396|NCU05950T0				jgi|Triat2|299597|estExt_fgenesh1_kg.C_contig_240007	jgi|Triaru1|107|rna10150	jgi|Trias1|28873|gm1.6842_g	jgi|Triatr1|499092|gm1.10401_g	jgi|Triatro1|478105|gm1.3487_g	jgi|Triatrob1|94065|NODE_7_length_364000_cov_39.02.g612.t1	jgi|Triatrov1|372383|estExt_Genewise1Plus.C_230001	jgi|Tribre1|124720|g7338.t1	jgi|Trici4|1120753|e_gw1.8.978.1	jgi|Trigam1|6106|TGAM01_01012T0	jgi|Trigui1|677|transcript_OPB40598	jgi|Triha1|511815|fgenesh1_kg.13_#_264_#_Locus1866v2rpkm17.90	jgi|Triham1|3922|Triham1_002633-RA	jgi|TriharM10_1|179972|CE179971_5506	jgi|TriharT22_1|573771|gm1.490_g	jgi|Trilo3|68624|Trilo1.fgenesh1_pm.20_#_25	jgi|Trilon1|566684|fgenesh1_pg.15_#_64	jgi|Tripar1|4596|rna7646	jgi|Triple1|115651|g8943.t1	111991	jgi|TrireMAT12_1|2268|TRC2_002075-T1	jgi|TrireRUTC30_1|91570|e_gw1.33.100.1	jgi|Trire_Chr|110794|TrB0045W	jgi|TriviGv29_8_2|85567|Trive1.estExt_Genewise1.C_40169	TA0020_0976-RA	TH0179_0521-RA
OG0004748	jgi|Neucr2|9401|NCU12130T0		jgi|PleosPC15_2|1035989|e_gw1.03.1712.1		jgi|Triat2|39807|Triat1.e_gw1.4.1266.1	jgi|Triaru1|9087|rna1105	jgi|Trias1|146119|e_gw1.10.809.1	jgi|Triatr1|123516|CE123515_1540	jgi|Triatro1|186962|CE186961_1716	jgi|Triatrob1|94066|NODE_7_length_364000_cov_39.02.g613.t1	jgi|Triatrov1|324572|e_gw1.52.13.1	jgi|Tribre1|117333|g2466.t1	jgi|Trici4|1120663|e_gw1.8.833.1	jgi|Trigam1|6107|TGAM01_01013T0	jgi|Trigui1|680|transcript_OPB40601	jgi|Triha1|499069|fgenesh1_pm.13_#_312	jgi|Triham1|3923|Triham1_002634-RA	jgi|TriharM10_1|180083|CE180082_1181	jgi|TriharT22_1|211659|CE211658_4004	jgi|Trilo3|1137397|CE137397_4203	jgi|Trilon1|90710|CE90709_1214	jgi|Tripar1|5768|rna3321	jgi|Triple1|111993|g5261.t1	111990	jgi|TrireMAT12_1|2272|TRC2_002078-T1	jgi|TrireRUTC30_1|91480|e_gw1.33.108.1	jgi|Trire_Chr|110797|TrB0050W	jgi|TriviGv29_8_2|140408|e_gw1.1.1737.1		TH0179_0520-RA
OG0004749	jgi|Neucr2|9413|NCU05937T0				jgi|Triat2|299591|estExt_fgenesh1_kg.C_contig_240001	jgi|Triaru1|102|rna10145	jgi|Trias1|59784|fgenesh1_kg.10_#_10_#_Locus1118v1rpkm130.12	jgi|Triatr1|488029|fgenesh1_kg.17_#_278_#_TRINITY_DN7514_c1_g3_i1	jgi|Triatro1|455005|fgenesh1_kg.4_#_115_#_TRINITY_DN8364_c0_g1_i1	jgi|Triatrob1|94059|NODE_7_length_364000_cov_39.02.g606.t1	jgi|Triatrov1|421068|fgenesh1_kg.23_#_9_#_TRINITY_DN986_c0_g2_i1	jgi|Tribre1|124715|g7333.t1	jgi|Trici4|1169244|fgenesh1_pm.8_#_42	jgi|Trigam1|6101|TGAM01_01007T0	jgi|Trigui1|671|transcript_OPB40592	jgi|Triha1|8972|gm1.8972_g	jgi|Triham1|3917|Triham1_002628-RA	jgi|TriharM10_1|484529|estExt_Genemark1.C_520001	jgi|TriharT22_1|489560|fgenesh1_kg.3_#_252_#_TRINITY_DN9330_c0_g1_i1	jgi|Trilo3|1426157|gm1.8539_g	jgi|Trilon1|580093|fgenesh1_kg.15_#_226_#_TRINITY_DN6979_c0_g2_i1	jgi|Tripar1|4601|rna7651	jgi|Triple1|107477|g722.t1	5850	jgi|TrireMAT12_1|2263|TRC2_002070-T1	jgi|TrireRUTC30_1|104488|estExt_Genewise1Plus.C_330107	jgi|Trire_Chr|110789|TrB0040C	jgi|TriviGv29_8_2|165875|estExt_Genewise1.C_10167	TA0020_0971-RA	TH0179_0528-RA
OG0004750	jgi|Neucr2|9461|NCU05143T0	jgi|Phchr2|2917394|e_gw1.16.209.1, jgi|Phchr2|3010807|estExt_fgenesh1_pm.C_60381			jgi|Triat2|128529|Triat1.estExt_fgenesh1_pm.C_70077	jgi|Triaru1|5901|rna6529	jgi|Trias1|58724|fgenesh1_kg.8_#_103_#_Locus2759v1rpkm46.89	jgi|Triatr1|525435|MIX3293_17234_58	jgi|Triatro1|56313|CE56312_26294	jgi|Triatrob1|88660|NODE_168_length_80895_cov_41.6.g6028.t1	jgi|Triatrov1|29534|CE29533_1385	jgi|Tribre1|116095|g7739.t1	jgi|Trici4|1125825|e_gw1.12.752.1	jgi|Trigam1|7973|TGAM01_07973T0	jgi|Trigui1|9642|transcript_OPB39828	jgi|Triha1|511935|fgenesh1_kg.14_#_70_#_Locus3368v1rpkm37.10	jgi|Triham1|6455|Triham1_003993-RA	jgi|TriharM10_1|439732|fgenesh1_kg.83_#_82_#_TRINITY_DN3635_c0_g1_i1	jgi|TriharT22_1|638301|estExt_fgenesh1_pg.C_280049	jgi|Trilo3|1441371|fgenesh1_pm.14_#_129	jgi|Trilon1|456921|e_gw1.9.215.1	jgi|Tripar1|4669|rna2783	jgi|Triple1|111310|g4575.t1	4240	jgi|TrireMAT12_1|4616|TRC2_004256-T1	jgi|TrireRUTC30_1|79239|e_gw1.8.853.1	jgi|Trire_Chr|112949|TrC0375W	jgi|TriviGv29_8_2|39594|Trive1.e_gw1.8.132.1
OG0004751	jgi|Neucr2|9511|NCU05094T0, jgi|Neucr2|9512|NCU05094T1				jgi|Triat2|224637|estExt_Genewise1Plus.C_contig_260721	jgi|Triaru1|6539|rna7076	jgi|Trias1|54052|fgenesh1_kg.2_#_152_#_Locus7684v1rpkm5.28	jgi|Triatr1|499683|estExt_Genemark1.C_1_t10357	jgi|Triatro1|447056|fgenesh1_kg.1_#_3105_#_TRINITY_DN16291_c0_g1_i1	jgi|Triatrob1|87484|NODE_124_length_106548_cov_39..g5107.t1	jgi|Triatrov1|418917|fgenesh1_kg.15_#_37_#_TRINITY_DN4622_c0_g2_i1	jgi|Tribre1|123381|g4645.t1	jgi|Trici4|1107567|e_gw1.1.893.1	jgi|Trigam1|6771|TGAM01_06990T0	jgi|Trigui1|1861|transcript_OPB38759	jgi|Triha1|502434|fgenesh1_kg.1_#_334_#_Locus5728v1rpkm11.74	jgi|Triham1|3480|Triham1_009245-RA	jgi|TriharM10_1|428072|fgenesh1_kg.22_#_57_#_TRINITY_DN21207_c0_g1_i1	jgi|TriharT22_1|530474|estExt_Genewise1.C_430151	jgi|Trilo3|1397210|fgenesh1_kg.2_#_85_#_Locus5934v1rpkm12.66	jgi|Trilon1|591461|fgenesh1_kg.64_#_206_#_TRINITY_DN6889_c0_g2_i1	jgi|Tripar1|2419|rna3792	jgi|Triple1|111597|g4863.t1	59624	jgi|TrireMAT12_1|5679|TRC2_005228-T1	jgi|TrireRUTC30_1|75730|e_gw1.5.946.1	jgi|Trire_Chr|113889|TrC1379C	jgi|TriviGv29_8_2|53966|Trive1.fgenesh1_pm.C_scaffold_1000185		TH0179_0125-RA
OG0004752	jgi|Neucr2|9527|NCU05078T0	jgi|Phchr2|3027728|gm1.5945_g	jgi|PleosPC15_2|1091823|estExt_fgenesh1_pm.C_020060		jgi|Triat2|296180|estExt_fgenesh1_pm.C_contig_280235	jgi|Triaru1|3282|rna4193	jgi|Trias1|254632|CE48536_5565	jgi|Triatr1|281136|CE281135_2434	jgi|Triatro1|177023|CE177022_2212	jgi|Triatrob1|87330|NODE_12_length_333005_cov_40.7.g949.t1	jgi|Triatrov1|142735|CE142734_703	jgi|Tribre1|121016|g7913.t1	jgi|Trici4|163908|Trici1.MIX26071_6194_72	jgi|Trigam1|1694|TGAM01_03109T0	jgi|Trigui1|2894|transcript_OPB44580	jgi|Triha1|501161|fgenesh1_pm.25_#_77	jgi|Triham1|7616|Triham1_000833-RA	jgi|TriharM10_1|468233|fgenesh1_pm.4_#_123	jgi|TriharT22_1|244096|CE244095_1273	jgi|Trilo3|67472|Trilo1.fgenesh1_pm.12_#_106	jgi|Trilon1|657506|estExt_fgenesh1_pg.C_10171	jgi|Tripar1|6454|rna6901	jgi|Triple1|115224|g8513.t1	122131	jgi|TrireMAT12_1|2545|TRC2_002326-T1	jgi|TrireRUTC30_1|121869|estExt_fgenesh2_kg.C_1_t10495	jgi|Trire_Chr|111050|TrB0316C	jgi|TriviGv29_8_2|192397|fgenesh1_pm.75_#_31
OG0004753	jgi|Neucr2|9536|NCU05068T0	jgi|Phchr2|3035967|estExt_Genemark1.C_3_t10226			jgi|Triat2|44928|Triat1.e_gw1.8.1197.1	jgi|Triaru1|6306|rna6864, jgi|Triaru1|752|rna1956	jgi|Trias1|48387|fgenesh1_pg.9_#_102	jgi|Triatr1|298203|CE298202_13745	jgi|Triatro1|311352|CE311351_11383	jgi|Triatrob1|88239|NODE_150_length_92462_cov_36.1.g5680.t1	jgi|Triatrov1|416400|fgenesh1_kg.6_#_245_#_TRINITY_DN5897_c1_g3_i1	jgi|Tribre1|118357|g7199.t1	jgi|Trici4|1140497|fgenesh1_pg.6_#_86	jgi|Trigam1|3057|TGAM01_00420T0	jgi|Trigui1|10452|transcript_OPB43296	jgi|Triha1|87166|e_gw1.7.928.1	jgi|Triham1|10462|Triham1_006944-RA	jgi|TriharM10_1|259584|CE259583_1447	jgi|TriharT22_1|583581|gm1.10300_g	jgi|Trilo3|1333129|e_gw1.7.1166.1	jgi|Trilon1|592211|fgenesh1_kg.69_#_37_#_TRINITY_DN12556_c1_g1_i1	jgi|Tripar1|3625|rna3424	jgi|Triple1|110776|g4038.t1	40775	jgi|TrireMAT12_1|10985|TRC2_010082-T1	jgi|TrireRUTC30_1|72869|e_gw1.3.989.1	jgi|Trire_Chr|118720|TrG1105W	jgi|TriviGv29_8_2|57849|Trive1.fgenesh1_pm.C_scaffold_13000053
OG0004754	jgi|Neucr2|9539|NCU05067T0			jgi|Sacce1|5332|YNL051W	jgi|Triat2|89056|Triat1.fgenesh1_pg.C_scaffold_6000017	jgi|Triaru1|2253|rna3222	jgi|Trias1|72334|fgenesh1_pm.12_#_411	jgi|Triatr1|272285|CE272284_15880	jgi|Triatro1|185363|CE185362_8982	jgi|Triatrob1|87735|NODE_132_length_100548_cov_36..g5289.t1	jgi|Triatrov1|134936|CE134935_5472	jgi|Tribre1|121812|g8098.t1	jgi|Trici4|1160181|gm1.5242_g	jgi|Trigam1|5473|TGAM01_05951T0	jgi|Trigui1|10005|transcript_OPB37755	jgi|Triha1|493740|fgenesh1_pm.5_#_23	jgi|Triham1|366|Triham1_007038-RA	jgi|TriharM10_1|205274|CE205273_5422	jgi|TriharT22_1|227453|CE227452_15660	jgi|Trilo3|1406524|fgenesh1_kg.23_#_92_#_Locus5118v1rpkm19.63	jgi|Trilon1|608883|gm1.656_g	jgi|Tripar1|1240|rna3713	jgi|Triple1|117283|g10589.t1	78189	jgi|TrireMAT12_1|2886|TRC2_002639-T1	jgi|TrireRUTC30_1|94630|estExt_Genewise1Plus.C_1_t40493	jgi|Trire_Chr|111345|TrB0636C	jgi|TriviGv29_8_2|50767|Trive1.e_gw1.25.167.1	TA0020_0591-RA
OG0004755	jgi|Neucr2|9580|NCU05027T0			jgi|Sacce1|3514|YJR080C	jgi|Triat2|300197|estExt_fgenesh1_kg.C_contig_250074	jgi|Triaru1|10256|rna1431	jgi|Trias1|55688|fgenesh1_kg.3_#_765_#_Locus2879v1rpkm44.30	jgi|Triatr1|491083|gm1.2392_g	jgi|Triatro1|459667|fgenesh1_kg.5_#_2334_#_TRINITY_DN4088_c0_g1_i3	jgi|Triatrob1|92469|NODE_40_length_190180_cov_37.3.g2379.t1	jgi|Triatrov1|439696|fgenesh1_kg.197_#_49_#_TRINITY_DN3018_c0_g1_i1	jgi|Tribre1|124653|g721.t1	jgi|Trici4|1144839|fgenesh1_pg.17_#_102	jgi|Trigam1|9092|TGAM01_01827T0	jgi|Trigui1|5941|transcript_OPB36874	jgi|Triha1|500337|fgenesh1_pm.19_#_46	jgi|Triham1|10357|Triham1_006834-RA	jgi|TriharM10_1|125648|CE125647_11755	jgi|TriharT22_1|597968|fgenesh1_pm.30_#_67	jgi|Trilo3|1390599|fgenesh1_pg.5_#_95	jgi|Trilon1|662253|estExt_fgenesh1_pg.C_830017	jgi|Tripar1|7523|rna6580	jgi|Triple1|107442|g686.t1	61122	jgi|TrireMAT12_1|3028|TRC2_002768-T1	jgi|TrireRUTC30_1|129652|fgenesh1_pm.7_#_325	jgi|Trire_Chr|111474|TrB0773W	jgi|TriviGv29_8_2|36963|Trive1.e_gw1.6.1274.1		TH0179_0507-RA
OG0004756	jgi|Neucr2|9600|NCU05009T1, jgi|Neucr2|9601|NCU05009T0	jgi|Phchr2|129168|Phchr1.e_gwh2.2.842.1	jgi|PleosPC15_2|1055514|estExt_Genewise1.C_041772		jgi|Triat2|80496|Triat1.fgenesh1_pm.C_scaffold_6000143	jgi|Triaru1|3277|rna4188		jgi|Triatr1|474835|fgenesh1_kg.7_#_1025_#_TRINITY_DN6633_c0_g3_i1	jgi|Triatro1|454020|fgenesh1_kg.3_#_2350_#_TRINITY_DN5110_c0_g1_i1	jgi|Triatrob1|87325|NODE_12_length_333005_cov_40.7.g944.t1	jgi|Triatrov1|422267|fgenesh1_kg.29_#_55_#_TRINITY_DN4798_c0_g2_i1	jgi|Tribre1|121021|g7918.t1	jgi|Trici4|1120385|e_gw1.8.27.1	jgi|Trigam1|1699|TGAM01_03114T0	jgi|Trigui1|2889|transcript_OPB44575	jgi|Triha1|546836|MIX10509_7839_57	jgi|Triham1|7621|Triham1_000838-RA	jgi|TriharM10_1|419284|fgenesh1_kg.4_#_279_#_TRINITY_DN8687_c0_g2_i2	jgi|TriharT22_1|243997|CE243996_17863	jgi|Trilo3|1404056|fgenesh1_kg.12_#_189_#_Locus1926v1rpkm82.59	jgi|Trilon1|574252|fgenesh1_kg.1_#_504_#_TRINITY_DN12322_c0_g2_i2	jgi|Tripar1|6448|rna6895	jgi|Triple1|115218|g8507.t1	62219	jgi|TrireMAT12_1|2538|TRC2_002319-T1	jgi|TrireRUTC30_1|126622|fgenesh1_pm.1_#_1036	jgi|Trire_Chr|111043|TrB0309C	jgi|TriviGv29_8_2|83637|Trive1.estExt_fgenesh1_pm.C_290035
OG0004757	jgi|Neucr2|9624|NCU09305T0	jgi|Phchr2|2912731|e_gw1.11.1020.1	jgi|PleosPC15_2|1036789|e_gw1.03.697.1		jgi|Triat2|162351|gw1.25.88.1	jgi|Triaru1|2681|rna3624	jgi|Trias1|65915|fgenesh1_pm.3_#_370	jgi|Triatr1|187225|CE187224_3400	jgi|Triatro1|225503|CE225502_4607	jgi|Triatrob1|92971|NODE_470_length_4842_cov_29.37.g8608.t1	jgi|Triatrov1|53552|CE53551_3659	jgi|Tribre1|124615|g1914.t1	jgi|Trici4|48858|Trici1.e_gw1.3.1776.1	jgi|Trigam1|4077|TGAM01_04862T0	jgi|Trigui1|5497|transcript_OPB36430	jgi|Triha1|63173|gw1.5.1668.1	jgi|Triham1|7002|Triham1_004316-RA	jgi|TriharM10_1|198284|CE198283_4224	jgi|TriharT22_1|241178|CE241177_4702	jgi|Trilo3|1390884|fgenesh1_pg.5_#_380	jgi|Trilon1|629933|fgenesh1_pm.79_#_24	jgi|Tripar1|513|rna7853	jgi|Triple1|114953|g8241.t1	68704	jgi|TrireMAT12_1|3536|TRC2_003245-T1	jgi|TrireRUTC30_1|89081|e_gw1.25.198.1	jgi|Trire_Chr|111947|TrB1277C	jgi|TriviGv29_8_2|113192|gw1.5.98.1
OG0004758	jgi|Neucr2|9633|NCU09299T0	jgi|Phchr2|2899944|e_gw1.2.2972.1	jgi|PleosPC15_2|1089154|estExt_fgenesh1_kg.C_040336		jgi|Triat2|302621|estExt_fgenesh1_kg.C_contig_280197	jgi|Triaru1|7987|rna8277	jgi|Trias1|29943|gm1.7912_g	jgi|Triatr1|451917|fgenesh1_pg.7_#_297	jgi|Triatro1|477688|gm1.3070_g	jgi|Triatrob1|87313|NODE_12_length_333005_cov_40.7.g932.t1	jgi|Triatrov1|445153|gm1.3388_g	jgi|Tribre1|119700|g4278.t1	jgi|Trici4|1159888|gm1.4949_g	jgi|Trigam1|1710|TGAM01_03125T0	jgi|Trigui1|2875|transcript_OPB44561	jgi|Triha1|513662|fgenesh1_kg.25_#_45_#_Locus2210v1rpkm66.26	jgi|Triham1|7633|Triham1_000850-RA	jgi|TriharM10_1|456557|gm1.1340_g	jgi|TriharT22_1|242646|CE242645_15836	jgi|Trilo3|1404038|fgenesh1_kg.12_#_171_#_Locus1115v1rpkm139.76	jgi|Trilon1|7175|CE7174_31653	jgi|Tripar1|2653|rna6630	jgi|Triple1|115856|g9149.t1	62389	jgi|TrireMAT12_1|2524|TRC2_002306-T1	jgi|TrireRUTC30_1|68529|e_gw1.1.2801.1	jgi|Trire_Chr|111027|TrB0291W	jgi|TriviGv29_8_2|78341|Trive1.estExt_Genewise1Plus.C_290167
OG0004759	jgi|Neucr2|9684|NCU09443T0	jgi|Phchr2|3016982|estExt_fgenesh1_pg.C_5_t10282	jgi|PleosPC15_2|1031206|e_gw1.01.3071.1	jgi|Sacce1|3617|YKL209C	jgi|Triat2|268603|fgenesh1_pm.contig_28_#_159	jgi|Triaru1|1901|rna2908	jgi|Trias1|39709|estExt_Genemark1.C_120205	jgi|Triatr1|494318|gm1.5627_g	jgi|Triatro1|509741|MIX8118_34_61	jgi|Triatrob1|93285|NODE_52_length_175358_cov_37.0.g2879.t1	jgi|Triatrov1|485443|MIX12804_563_46	jgi|Tribre1|124343|g629.t1	jgi|Trici4|1202757|MIX29424_894_44	jgi|Trigam1|1597|TGAM01_03012T0	jgi|Trigui1|2999|transcript_OPB44685	jgi|Triha1|501298|fgenesh1_pm.27_#_26	jgi|Triham1|7519|Triham1_000732-RA	jgi|TriharM10_1|498068|MIX10684_151_68	jgi|TriharT22_1|559022|estExt_Genewise1Plus.C_600078	jgi|Trilo3|1381903|estExt_Genewise1Plus.C_12_t20017	jgi|Trilon1|5565|CE5564_2257	jgi|Tripar1|6481|rna6928		62693	jgi|TrireMAT12_1|2574|TRC2_002355-T1	jgi|TrireRUTC30_1|126586|fgenesh1_pm.1_#_1000	jgi|Trire_Chr|111076|TrB0345W	jgi|TriviGv29_8_2|182026|estExt_Genewise1Plus.C_840574
OG0004760	jgi|Neucr2|9686|NCU09445T0	jgi|Phchr2|2912243|e_gw1.11.1537.1, jgi|Phchr2|2918304|e_gw1.18.61.1	jgi|PleosPC15_2|1086797|fgenesh1_pg.10_#_332		jgi|Triat2|91976|Triat1.fgenesh1_pg.C_scaffold_11000429	jgi|Triaru1|10411|rna1508	jgi|Trias1|80595|estExt_fgenesh1_pm.C_7_t20193	jgi|Triatr1|429793|estExt_Genewise1Plus.C_6_t30209	jgi|Triatro1|508709|MIX7086_4_34		jgi|Triatrov1|487881|MIX15242_2_22	jgi|Tribre1|120928|g9662.t1	jgi|Trici4|153347|Trici1.MIX15510_51_16	jgi|Trigam1|3433|TGAM01_04226T0	jgi|Trigui1|2094|transcript_OPB43780	jgi|Triha1|494647|fgenesh1_pm.6_#_17	jgi|Triham1|9673|Triham1_006263-RA	jgi|TriharM10_1|499798|MIX12414_1_11	jgi|TriharT22_1|627793|estExt_fgenesh1_pm.C_140017	jgi|Trilo3|364331|Trilo1.fgenesh1_kg.10_#_455_#_Locus1405v1rpkm112.18	jgi|Trilon1|656991|estExt_fgenesh1_pm.C_2410004	jgi|Tripar1|196|rna758	jgi|Triple1|116017|g9313.t1	123940	jgi|TrireMAT12_1|4242|TRC2_003898-T1	jgi|TrireRUTC30_1|125575|estExt_fgenesh2_kg.C_540002	jgi|Trire_Chr|112595|TrB1968W	jgi|TriviGv29_8_2|32357|Trive1.e_gw1.3.969.1
OG0004761	jgi|Neucr2|9700|NCU09460T0	jgi|Phchr2|2962384|estExt_Genewise1Plus.C_16_t10297	jgi|PleosPC15_2|1090316|estExt_fgenesh1_kg.C_080068		jgi|Triat2|297227|estExt_fgenesh1_kg.C_contig_140132	jgi|Triaru1|4896|rna5651	jgi|Trias1|38401|estExt_Genemark1.C_9_t10261	jgi|Triatr1|452556|fgenesh1_pg.8_#_319	jgi|Triatro1|465889|fgenesh1_kg.8_#_988_#_TRINITY_DN4245_c0_g1_i3	jgi|Triatrob1|94028|NODE_69_length_149501_cov_39.0.g3499.t1	jgi|Triatrov1|439375|fgenesh1_kg.192_#_8_#_TRINITY_DN4033_c0_g1_i1	jgi|Tribre1|118325|g2419.t1	jgi|Trici4|1117887|e_gw1.6.237.1	jgi|Trigam1|3212|TGAM01_00575T0	jgi|Trigui1|7120|transcript_OPB47014	jgi|Triha1|88345|e_gw1.7.582.1	jgi|Triham1|7935|Triham1_004967-RA	jgi|TriharM10_1|212081|CE212080_23105	jgi|TriharT22_1|496904|fgenesh1_kg.27_#_91_#_TRINITY_DN11449_c0_g1_i2		jgi|Trilon1|589086|fgenesh1_kg.51_#_43_#_TRINITY_DN13071_c0_g2_i3	jgi|Tripar1|4322|rna4449	jgi|Triple1|109650|g2906.t1	21606	jgi|TrireMAT12_1|10792|TRC2_009907-T1, jgi|TrireMAT12_1|10793|TRC2_009907-T2	jgi|TrireRUTC30_1|140492|estExt_fgenesh1_pg.C_3_t10305	jgi|Trire_Chr|118560|TrG0928W	jgi|TriviGv29_8_2|76548|Trive1.estExt_Genewise1Plus.C_130718
OG0004762	jgi|Neucr2|9722|NCU09032T0	jgi|Phchr2|2919446|e_gw1.22.151.1	jgi|PleosPC15_2|1064358|estExt_Genewise1Plus.C_041781		jgi|Triat2|173188|gw1.25.930.1	jgi|Triaru1|3003|rna3939	jgi|Trias1|132539|e_gw1.3.1906.1	jgi|Triatr1|466981|fgenesh1_kg.3_#_2423_#_TRINITY_DN1400_c0_g1_i1	jgi|Triatro1|216762|CE216761_4610	jgi|Triatrob1|93968|NODE_68_length_151340_cov_39.2.g3439.t1	jgi|Triatrov1|312269|e_gw1.2.104.1	jgi|Tribre1|118065|g2386.t1	jgi|Trici4|1134930|fgenesh1_kg.4_#_214_#_Locus6154v2rpkm1.04_PRE	jgi|Trigam1|4019|TGAM01_04804T0	jgi|Trigui1|10243|transcript_OPB41718	jgi|Triha1|96641|e_gw1.16.134.1	jgi|Triham1|1323|Triham1_007784-RA	jgi|TriharM10_1|361532|e_gw1.82.88.1	jgi|TriharT22_1|457913|e_gw1.46.18.1	jgi|Trilo3|1404662|fgenesh1_kg.13_#_349_#_Locus6154v1rpkm11.25	jgi|Trilon1|457968|e_gw1.14.103.1	jgi|Tripar1|840|rna4837	jgi|Triple1|114564|g7848.t1	26019	jgi|TrireMAT12_1|7178|TRC2_006602-T1	jgi|TrireRUTC30_1|100594|estExt_Genewise1Plus.C_12_t20090	jgi|Trire_Chr|115253|TrD1283C	jgi|TriviGv29_8_2|123924|gw1.5.1023.1
OG0004763	jgi|Neucr2|9725|NCU09035T0	jgi|Phchr2|3005949|fgenesh1_pm.11_#_318	jgi|PleosPC15_2|1037677|e_gw1.03.502.1		jgi|Triat2|130738|Triat1.estExt_fgenesh1_pg.C_20016	jgi|Triaru1|1650|rna2657	jgi|Trias1|54901|fgenesh1_kg.2_#_1001_#_Locus7425v1rpkm5.97	jgi|Triatr1|460829|fgenesh1_kg.1_#_3981_#_TRINITY_DN11872_c0_g1_i1	jgi|Triatro1|444000|fgenesh1_kg.1_#_49_#_TRINITY_DN14319_c0_g1_i1	jgi|Triatrob1|88960|NODE_18_length_288180_cov_36.7.g1342.t1	jgi|Triatrov1|437163|fgenesh1_kg.155_#_45_#_TRINITY_DN7680_c0_g1_i1	jgi|Tribre1|124501|g2831.t1	jgi|Trici4|1142481|fgenesh1_pg.10_#_17	jgi|Trigam1|4688|TGAM01_05470T0	jgi|Trigui1|3031|transcript_OPB41919	jgi|Triha1|505964|fgenesh1_kg.4_#_19_#_Locus11454v2rpkm0.50	jgi|Triham1|7991|Triham1_005016-RA	jgi|TriharM10_1|441488|fgenesh1_kg.103_#_54_#_TRINITY_DN2788_c0_g1_i1	jgi|TriharT22_1|118188|CE118187_531	jgi|Trilo3|1400949|fgenesh1_kg.6_#_24_#_Locus9237v2rpkm0.00_PRE	jgi|Trilon1|138825|CE138824_1002	jgi|Tripar1|5625|rna1057	jgi|Triple1|109819|g3076.t1	65588	jgi|TrireMAT12_1|10371|TRC2_009519-T1	jgi|TrireRUTC30_1|36736|fgenesh1_pg.14_#_15	jgi|Trire_Chr|118190|TrG0535W	jgi|TriviGv29_8_2|30294|Trive1.e_gw1.2.1827.1
OG0004764	jgi|Neucr2|9734|NCU09043T0	jgi|Phchr2|2289979|CE1289979_1300	jgi|PleosPC15_2|1095851|estExt_fgenesh1_pg.C_030147		jgi|Triat2|35017|Triat1.e_gw1.2.1538.1	jgi|Triaru1|6890|rna7359	jgi|Trias1|34171|estExt_Genemark1.C_2_t20070	jgi|Triatr1|459887|fgenesh1_kg.1_#_3039_#_TRINITY_DN6244_c0_g4_i1	jgi|Triatro1|10182|CE10181_6264	jgi|Triatrob1|91963|NODE_35_length_198619_cov_37.3.g2203.t1	jgi|Triatrov1|449126|gm1.7361_g	jgi|Tribre1|116558|g6833.t1	jgi|Trici4|1108318|e_gw1.1.1878.1	jgi|Trigam1|6871|TGAM01_07090T0	jgi|Trigui1|1477|transcript_OPB38375	jgi|Triha1|502960|fgenesh1_kg.1_#_860_#_Locus1082v1rpkm142.70	jgi|Triham1|4863|Triham1_003079-RA	jgi|TriharM10_1|484460|estExt_Genemark1.C_510013	jgi|TriharT22_1|297754|CE297753_5231	jgi|Trilo3|1397808|fgenesh1_kg.2_#_683_#_Locus619v1rpkm242.11	jgi|Trilon1|588763|fgenesh1_kg.49_#_220_#_TRINITY_DN11219_c0_g2_i1	jgi|Tripar1|6981|rna7127	jgi|Triple1|108050|g1297.t1	2316	jgi|TrireMAT12_1|5172|TRC2_004763-T1	jgi|TrireRUTC30_1|70688|e_gw1.2.355.1	jgi|Trire_Chr|113447|TrC0895W	jgi|TriviGv29_8_2|29019|Trive1.e_gw1.1.2054.1
OG0004765	jgi|Neucr2|9753|NCU09062T0	jgi|Phchr2|3027406|gm1.5623_g	jgi|PleosPC15_2|1110981|estExt_Genemark1.C_020219		jgi|Triat2|300466|estExt_fgenesh1_kg.C_contig_250343	jgi|Triaru1|3020|rna3956	jgi|Trias1|131994|e_gw1.3.2192.1	jgi|Triatr1|185030|CE185029_2656	jgi|Triatro1|227850|CE227849_1463	jgi|Triatrob1|89538|NODE_203_length_66718_cov_39.4.g6585.t1	jgi|Triatrov1|47366|CE47365_1327	jgi|Tribre1|115924|g1328.t1	jgi|Trici4|1113432|e_gw1.3.207.1	jgi|Trigam1|4137|TGAM01_04922T0	jgi|Trigui1|5559|transcript_OPB36492	jgi|Triha1|82443|e_gw1.5.1136.1	jgi|Triham1|4785|Triham1_009900-RA	jgi|TriharM10_1|19565|CE19564_1196	jgi|TriharT22_1|527299|estExt_Genewise1.C_250126	jgi|Trilo3|1330350|e_gw1.5.1341.1	jgi|Trilon1|213719|CE213718_4771	jgi|Tripar1|3010|rna8956	jgi|Triple1|113748|g7026.t1	68729	jgi|TrireMAT12_1|3461|TRC2_003173-T1	jgi|TrireRUTC30_1|133623|fgenesh1_pm.25_#_90	jgi|Trire_Chr|111871|TrB1193W	jgi|TriviGv29_8_2|6890|Trive1.gw1.6.360.1
OG0004766	jgi|Neucr2|9761|NCU06862T0				jgi|Triat2|284609|estExt_fgenesh1_pg.C_contig_250202	jgi|Triaru1|8987|rna9083	jgi|Trias1|66296|fgenesh1_pm.3_#_751	jgi|Triatr1|501604|estExt_Genemark1.C_3_t10212	jgi|Triatro1|235960|CE235959_11809	jgi|Triatrob1|92886|NODE_46_length_182225_cov_38.8.g2624.t1	jgi|Triatrov1|436405|fgenesh1_kg.145_#_40_#_TRINITY_DN4980_c0_g3_i1	jgi|Tribre1|119933|g8847.t1	jgi|Trici4|1091069|gw1.17.221.1	jgi|Trigam1|9206|TGAM01_01941T0	jgi|Trigui1|5838|transcript_OPB36771	jgi|Triha1|43302|gw1.5.352.1	jgi|Triham1|2899|Triham1_008844-RA	jgi|TriharM10_1|102704|CE102703_11263	jgi|TriharT22_1|633455|estExt_fgenesh1_pm.C_1500024	jgi|Trilo3|1313229|gw1.5.1261.1	jgi|Trilon1|565366|fgenesh1_pg.2_#_144	jgi|Tripar1|8987|rna6064	jgi|Triple1|110846|g4109.t1	106951	jgi|TrireMAT12_1|3145|TRC2_002873-T1	jgi|TrireRUTC30_1|60579|gw1.7.933.1	jgi|Trire_Chr|111579|TrB0884C	jgi|TriviGv29_8_2|15801|Trive1.gw1.6.810.1	TA0020_0456-RA	TH0179_0072-RA
OG0004767	jgi|Neucr2|9818|NCU06910T0, jgi|Neucr2|9819|NCU06910T1, jgi|Neucr2|9820|NCU06910T2				jgi|Triat2|257595|fgenesh1_kg.contig_25_#_142_#_contig00181_LC_2161_858	jgi|Triaru1|8961|rna9064	jgi|Trias1|24679|gm1.2648_g	jgi|Triatr1|465182|fgenesh1_kg.3_#_624_#_TRINITY_DN7485_c1_g5_i2	jgi|Triatro1|437899|fgenesh1_pg.5_#_711	jgi|Triatrob1|92874|NODE_46_length_182225_cov_38.8.g2612.t1	jgi|Triatrov1|100515|CE100514_27208	jgi|Tribre1|116632|g7555.t1	jgi|Trici4|1145199|fgenesh1_pg.20_#_3	jgi|Trigam1|9686|TGAM01_09195T0	jgi|Trigui1|5823|transcript_OPB36756	jgi|Triha1|494050|fgenesh1_pm.5_#_333	jgi|Triham1|3439|Triham1_009204-RA	jgi|TriharM10_1|103114|CE103113_29725	jgi|TriharT22_1|302553|CE302552_45428	jgi|Trilo3|1390709|fgenesh1_pg.5_#_205	jgi|Trilon1|153236|CE153235_32603	jgi|Tripar1|5924|rna6874	jgi|Triple1|115603|g8895.t1	77577	jgi|TrireMAT12_1|3164|TRC2_002891-T1	jgi|TrireRUTC30_1|8116|gm1.3672_g	jgi|Trire_Chr|111594|TrB0899C	jgi|TriviGv29_8_2|74082|Trive1.estExt_Genewise1Plus.C_60811
OG0004768	jgi|Neucr2|9828|NCU06918T0	jgi|Phchr2|3032826|gm1.11043_g	jgi|PleosPC15_2|1083374|fgenesh1_pg.04_#_772		jgi|Triat2|42539|Triat1.e_gw1.6.578.1	jgi|Triaru1|4439|rna5204	jgi|Trias1|148317|e_gw1.12.486.1	jgi|Triatr1|279578|CE279577_1365	jgi|Triatro1|495095|estExt_Genemark1.C_3_t20360	jgi|Triatrob1|92003|NODE_353_length_26159_cov_37.8.g8195.t1	jgi|Triatrov1|189293|CE189292_3336	jgi|Tribre1|119416|g7535.t1	jgi|Trici4|66319|Trici1.fgenesh1_pm.8_#_207	jgi|Trigam1|1621|TGAM01_03036T0	jgi|Trigui1|2979|transcript_OPB44665	jgi|Triha1|128562|estExt_Genewise1Plus.C_270106	jgi|Triham1|7537|Triham1_000750-RA	jgi|TriharM10_1|149869|CE149868_1989	jgi|TriharT22_1|163053|CE163052_30777	jgi|Trilo3|1424480|gm1.6862_g	jgi|Trilon1|4400|CE4399_7134	jgi|Tripar1|2312|rna1878	jgi|Triple1|107653|g899.t1	122104	jgi|TrireMAT12_1|2598|TRC2_002376-T1	jgi|TrireRUTC30_1|94932|estExt_Genewise1Plus.C_1_t60154	jgi|Trire_Chr|111095|TrB0367C	jgi|TriviGv29_8_2|193747|fgenesh1_pm.84_#_206
OG0004769	jgi|Neucr2|9838|NCU06926T0	jgi|Phchr2|1340469|CE340469_22035	jgi|PleosPC15_2|1096081|estExt_fgenesh1_pg.C_030509		jgi|Triat2|302282|estExt_fgenesh1_kg.C_contig_270916	jgi|Triaru1|6246|rna6804	jgi|Trias1|46053|fgenesh1_pg.5_#_396	jgi|Triatr1|316797|CE316796_15119	jgi|Triatro1|464240|fgenesh1_kg.7_#_1624_#_TRINITY_DN6999_c0_g7_i1	jgi|Triatrob1|89643|NODE_209_length_63884_cov_38.0.g6690.t1	jgi|Triatrov1|422209|fgenesh1_kg.28_#_254_#_TRINITY_DN7360_c0_g20_i1	jgi|Tribre1|118410|g3283.t1	jgi|Trici4|63553|Trici1.fgenesh1_pm.2_#_130	jgi|Trigam1|8092|TGAM01_08092T0	jgi|Trigui1|4117|transcript_OPB37215	jgi|Triha1|2853|gm1.2853_g	jgi|Triham1|645|Triham1_007322-RA	jgi|TriharM10_1|122848|CE122847_42860	jgi|TriharT22_1|513100|fgenesh1_kg.148_#_51_#_TRINITY_DN10432_c1_g1_i1	jgi|Trilo3|1390296|fgenesh1_pg.4_#_536	jgi|Trilon1|263164|CE263163_12275	jgi|Tripar1|1973|rna3576	jgi|Triple1|110695|g3956.t1	29710	jgi|TrireMAT12_1|264|TRC2_000255-T1	jgi|TrireRUTC30_1|58422|gw1.6.900.1	jgi|Trire_Chr|109010|TrA0266C	jgi|TriviGv29_8_2|86059|Trive1.estExt_Genewise1.C_50093
OG0004770	jgi|Neucr2|9894|NCU09573T1, jgi|Neucr2|9895|NCU09573T0				jgi|Triat2|291682|estExt_fgenesh1_pm.C_contig_220246	jgi|Triaru1|5210|rna5905	jgi|Trias1|58919|fgenesh1_kg.8_#_298_#_Locus8604v2rpkm2.01	jgi|Triatr1|506639|estExt_Genemark1.C_11_t10278	jgi|Triatro1|50039|CE50038_3790	jgi|Triatrob1|91169|NODE_296_length_38339_cov_36.7.g7748.t1	jgi|Triatrov1|193759|CE193758_1630	jgi|Tribre1|122756|g7683.t1	jgi|Trici4|1125614|e_gw1.12.1154.1	jgi|Trigam1|2683|TGAM01_03817T0	jgi|Trigui1|9482|transcript_OPB39668	jgi|Triha1|95659|e_gw1.14.290.1	jgi|Triham1|3764|Triham1_009275-RA	jgi|TriharM10_1|429338|fgenesh1_kg.26_#_34_#_TRINITY_DN7306_c0_g2_i1	jgi|TriharT22_1|592563|estExt_Genemark1.C_1420014	jgi|Trilo3|1078011|CE78011_3342	jgi|Trilon1|14605|CE14604_4277	jgi|Tripar1|7859|rna115	jgi|Triple1|111674|g4940.t1	63011	jgi|TrireMAT12_1|4449|TRC2_004092-T2, jgi|TrireMAT12_1|4450|TRC2_004092-T1	jgi|TrireRUTC30_1|79192|e_gw1.8.543.1	jgi|Trire_Chr|112798|TrC0206W	jgi|TriviGv29_8_2|4563|Trive1.gw1.8.215.1
OG0004771	jgi|Neucr2|9908|NCU09561T0	jgi|Phchr2|2975530|fgenesh1_kg.2_#_581_#_Locus9879v2rpkm3.20	jgi|PleosPC15_2|1075992|fgenesh1_pm.04_#_385	jgi|Sacce1|5490|YOL146W	jgi|Triat2|45878|Triat1.e_gw1.9.497.1		jgi|Trias1|61222|fgenesh1_kg.13_#_132_#_Locus6629v1rpkm8.95	jgi|Triatr1|49215|CE49214_5348	jgi|Triatro1|318679|CE318678_3509	jgi|Triatrob1|92789|NODE_44_length_186247_cov_39.9.g2566.t1	jgi|Triatrov1|180709|CE180708_1188	jgi|Tribre1|120377|g4395.t1	jgi|Trici4|1136384|fgenesh1_kg.14_#_12_#_Locus2412v1rpkm64.74	jgi|Trigam1|7564|TGAM01_07564T0	jgi|Trigui1|6427|transcript_OPB46321	jgi|Triha1|509556|fgenesh1_kg.8_#_178_#_Locus2116v1rpkm70.13	jgi|Triham1|8514|Triham1_005368-RA	jgi|TriharM10_1|385210|estExt_Genewise1.C_640124	jgi|TriharT22_1|491634|fgenesh1_kg.10_#_16_#_TRINITY_DN314_c0_g1_i1	jgi|Trilo3|1431722|estExt_Genemark1.C_90168	jgi|Trilon1|579173|fgenesh1_kg.12_#_239_#_TRINITY_DN7766_c0_g1_i1	jgi|Tripar1|6717|rna8992	jgi|Triple1|106959|g201.t1	122819	jgi|TrireMAT12_1|8886|TRC2_008164-T1	jgi|TrireRUTC30_1|113542|estExt_Genewise1.C_17_t10146	jgi|Trire_Chr|116807|TrF0223C	jgi|TriviGv29_8_2|216695|estExt_fgenesh1_kg.C_860016
OG0004772	jgi|Neucr2|9984|NCU09722T0	jgi|Phchr2|2977659|fgenesh1_kg.3_#_1036_#_Locus10590v1rpkm7.59	jgi|PleosPC15_2|1105442|gm1.6979_g		jgi|Triat2|176585|gw1.25.1273.1	jgi|Triaru1|986|rna2110	jgi|Trias1|132913|e_gw1.3.1970.1	jgi|Triatr1|178059|CE178058_1819	jgi|Triatro1|234117|CE234116_1488	jgi|Triatrob1|93956|NODE_67_length_151819_cov_38.0.g3427.t1	jgi|Triatrov1|123713|CE123712_901	jgi|Tribre1|121421|g4076.t1	jgi|Trici4|1189849|MIX16516_122_38	jgi|Trigam1|9253|TGAM01_08762T0	jgi|Trigui1|5768|transcript_OPB36701	jgi|Triha1|481182|fgenesh1_pg.5_#_353	jgi|Triham1|7348|Triham1_004598-RA	jgi|TriharM10_1|104330|CE104329_1223	jgi|TriharT22_1|572034|estExt_Genewise1Plus.C_2520031	jgi|Trilo3|1330898|e_gw1.5.868.1	jgi|Trilon1|565295|fgenesh1_pg.2_#_73	jgi|Tripar1|1321|rna807	jgi|Triple1|111727|g4993.t1	3783	jgi|TrireMAT12_1|3230|TRC2_002956-T1	jgi|TrireRUTC30_1|129481|fgenesh1_pm.7_#_154	jgi|Trire_Chr|111651|TrB0959C	jgi|TriviGv29_8_2|37242|Trive1.e_gw1.6.794.1
OG0004773	jgi|Neucr2|9997|NCU09710T0	jgi|Phchr2|3029371|gm1.7588_g	jgi|PleosPC15_2|1111305|estExt_Genemark1.C_030472		jgi|Triat2|127733|Triat1.estExt_fgenesh1_pm.C_30224	jgi|Triaru1|993|rna2117	jgi|Trias1|161677|estExt_Genewise1.C_3_t40112	jgi|Triatr1|178456|CE178455_23413	jgi|Triatro1|479537|gm1.4919_g	jgi|Triatrob1|93942|NODE_67_length_151819_cov_38.0.g3413.t1	jgi|Triatrov1|9930|CE9929_17965	jgi|Tribre1|124805|g10242.t1	jgi|Trici4|152546|Trici1.MIX14709_535_33	jgi|Trigam1|9246|TGAM01_08755T0	jgi|Trigui1|5750|transcript_OPB36683	jgi|Triha1|507365|fgenesh1_kg.5_#_414_#_Locus1262v1rpkm122.28	jgi|Triham1|7356|Triham1_004606-RA	jgi|TriharM10_1|429248|fgenesh1_kg.25_#_262_#_TRINITY_DN6033_c0_g1_i3	jgi|TriharT22_1|427342|gw1.269.8.1	jgi|Trilo3|1438044|fgenesh1_pm.5_#_311	jgi|Trilon1|602764|fgenesh1_kg.170_#_23_#_TRINITY_DN11024_c0_g1_i1	jgi|Tripar1|4548|rna5977	jgi|Triple1|116470|g9767.t1	47814	jgi|TrireMAT12_1|3251|TRC2_002976-T1	jgi|TrireRUTC30_1|55662|gw1.7.728.1	jgi|Trire_Chr|111669|TrB0978C	jgi|TriviGv29_8_2|212556|estExt_fgenesh1_pm.C_50254
OG0004774	jgi|Neucr2|10000|NCU09707T0	jgi|Phchr2|3006044|fgenesh1_pm.11_#_413	jgi|PleosPC15_2|1092218|estExt_fgenesh1_pm.C_030352		jgi|Triat2|300210|estExt_fgenesh1_kg.C_contig_250087	jgi|Triaru1|10239|rna1414	jgi|Trias1|55671|fgenesh1_kg.3_#_748_#_Locus1125v1rpkm129.56	jgi|Triatr1|448567|fgenesh1_pg.3_#_114	jgi|Triatro1|479709|gm1.5091_g	jgi|Triatrob1|87183|NODE_115_length_110653_cov_36..g4878.t1	jgi|Triatrov1|429908|fgenesh1_kg.78_#_87_#_TRINITY_DN756_c0_g3_i1	jgi|Tribre1|124636|g704.t1	jgi|Trici4|1144827|fgenesh1_pg.17_#_90	jgi|Trigam1|9107|TGAM01_01842T0	jgi|Trigui1|5923|transcript_OPB36856	jgi|Triha1|507155|fgenesh1_kg.5_#_204_#_Locus4204v3rpkm1.62_PRE	jgi|Triham1|10370|Triham1_006847-RA	jgi|TriharM10_1|418744|fgenesh1_kg.3_#_524_#_TRINITY_DN121_c0_g3_i1	jgi|TriharT22_1|497671|fgenesh1_kg.30_#_179_#_TRINITY_DN8996_c0_g1_i1	jgi|Trilo3|1207906|CE207906_24340	jgi|Trilon1|399653|CE399652_29437	jgi|Tripar1|7537|rna6594	jgi|Triple1|116538|g9835.t1	77495	jgi|TrireMAT12_1|3041|TRC2_002781-T1	jgi|TrireRUTC30_1|98481|estExt_Genewise1Plus.C_7_t20342	jgi|Trire_Chr|111487|TrB0787C	jgi|TriviGv29_8_2|79902|Trive1.estExt_fgenesh1_pg.C_60409
OG0004775	jgi|Neucr2|10001|NCU09706T0	jgi|Phchr2|2952766|estExt_Genewise1Plus.C_6_t20299	jgi|PleosPC15_2|1076810|fgenesh1_pm.05_#_310		jgi|Triat2|79026|Triat1.fgenesh1_pm.C_scaffold_3000100	jgi|Triaru1|10238|rna1413	jgi|Trias1|132482|e_gw1.3.1133.1	jgi|Triatr1|510129|fgenesh1_pm.3_#_64	jgi|Triatro1|488410|fgenesh1_pm.5_#_440	jgi|Triatrob1|87182|NODE_115_length_110653_cov_36..g4877.t1	jgi|Triatrov1|328537|e_gw1.78.51.1	jgi|Tribre1|124635|g703.t1	jgi|Trici4|1163076|gm1.8137_g	jgi|Trigam1|9108|TGAM01_01843T0	jgi|Trigui1|5922|transcript_OPB36855	jgi|Triha1|519107|estExt_fgenesh1_pm.C_5_t10203	jgi|Triham1|10371|Triham1_006848-RA	jgi|TriharM10_1|393053|estExt_Genewise1Plus.C_3_t10468	jgi|TriharT22_1|617084|MIX11843_474_38	jgi|Trilo3|1353133|estExt_Genewise1.C_5_t10311	jgi|Trilon1|468482|e_gw1.83.11.1	jgi|Tripar1|7538|rna6595	jgi|Triple1|116539|g9836.t1	60873	jgi|TrireMAT12_1|3042|TRC2_002782-T1	jgi|TrireRUTC30_1|77836|e_gw1.7.568.1	jgi|Trire_Chr|111488|TrB0788W	jgi|TriviGv29_8_2|64213|Trive1.fgenesh1_pg.C_scaffold_6000416
OG0004776	jgi|Neucr2|10002|NCU09705T0			jgi|Sacce1|3185|YHR210C, jgi|Sacce1|5459|YNR071C	jgi|Triat2|131335|Triat1.estExt_fgenesh1_pg.C_30275	jgi|Triaru1|985|rna2109	jgi|Trias1|132912|e_gw1.3.768.1	jgi|Triatr1|178057|CE178056_2225	jgi|Triatro1|234122|CE234121_3775	jgi|Triatrob1|93957|NODE_67_length_151819_cov_38.0.g3428.t1	jgi|Triatrov1|123714|CE123713_2913	jgi|Tribre1|121420|g4075.t1	jgi|Trici4|1173025|fgenesh1_pm.20_#_58	jgi|Trigam1|9254|TGAM01_08763T0	jgi|Trigui1|5769|transcript_OPB36702	jgi|Triha1|83864|e_gw1.5.1468.1	jgi|Triham1|7347|Triham1_004597-RA	jgi|TriharM10_1|104331|CE104330_1157	jgi|TriharT22_1|519118|fgenesh1_kg.252_#_17_#_TRINITY_DN24639_c0_g2_i1	jgi|Trilo3|1437982|fgenesh1_pm.5_#_249	jgi|Trilon1|657641|estExt_fgenesh1_pg.C_20072	jgi|Tripar1|1322|rna808	jgi|Triple1|111726|g4992.t1	121661	jgi|TrireMAT12_1|3229|TRC2_002955-T1	jgi|TrireRUTC30_1|24672|estExt_Genemark1.C_70138	jgi|Trire_Chr|111650|TrB0958W	jgi|TriviGv29_8_2|64057|Trive1.fgenesh1_pg.C_scaffold_6000260
OG0004777	jgi|Neucr2|10074|NCU06145T0	jgi|Phchr2|2910834|e_gw1.9.462.1	jgi|PleosPC15_2|1095325|estExt_fgenesh1_pg.C_010431		jgi|Triat2|297925|estExt_fgenesh1_kg.C_contig_170276	jgi|Triaru1|6617|rna7136	jgi|Trias1|189924|estExt_Genewise1Plus.C_4_t50213	jgi|Triatr1|491942|gm1.3251_g	jgi|Triatro1|438198|fgenesh1_pg.6_#_67	jgi|Triatrob1|94769|NODE_89_length_129541_cov_40.6.g4113.t1	jgi|Triatrov1|145592|CE145591_7855	jgi|Tribre1|123986|g308.t1	jgi|Trici4|1140391|fgenesh1_pg.5_#_511	jgi|Trigam1|6987|TGAM01_07206T0	jgi|Trigui1|3794|transcript_OPB42682	jgi|Triha1|493621|fgenesh1_pm.4_#_962	jgi|Triham1|6893|Triham1_004226-RA	jgi|TriharM10_1|403668|estExt_Genewise1Plus.C_290314	jgi|TriharT22_1|637575|estExt_fgenesh1_pg.C_190076	jgi|Trilo3|1442925|fgenesh1_pm.28_#_22	jgi|Trilon1|518890|estExt_Genewise1Plus.C_1670059	jgi|Tripar1|2257|rna1542	jgi|Triple1|106768|g9.t1	44290	jgi|TrireMAT12_1|8644|TRC2_007952-T1	jgi|TrireRUTC30_1|94566|estExt_Genewise1Plus.C_1_t40363	jgi|Trire_Chr|116584|TrE1277C	jgi|TriviGv29_8_2|71606|Trive1.estExt_Genewise1Plus.C_20029
OG0004778	jgi|Neucr2|10120|NCU06101T0	jgi|Phchr2|2764226|CE1764226_54022	jgi|PleosPC15_2|1090642|estExt_fgenesh1_kg.C_090105		jgi|Triat2|300179|estExt_fgenesh1_kg.C_contig_250056	jgi|Triaru1|7107|rna7535	jgi|Trias1|132682|e_gw1.3.1528.1	jgi|Triatr1|171752|CE171751_10560	jgi|Triatro1|240048|CE240047_9442	jgi|Triatrob1|92496|NODE_40_length_190180_cov_37.3.g2406.t1	jgi|Triatrov1|329921|e_gw1.89.19.1	jgi|Tribre1|125293|g3891.t1	jgi|Trici4|1185358|MIX12025_1200_31	jgi|Trigam1|9058|TGAM01_01793T0	jgi|Trigui1|5969|transcript_OPB36902	jgi|Triha1|126541|estExt_Genewise1Plus.C_190200	jgi|Triham1|1776|Triham1_008126-RA	jgi|TriharM10_1|418881|fgenesh1_kg.3_#_661_#_TRINITY_DN20745_c0_g1_i1	jgi|TriharT22_1|469820|e_gw1.153.4.1	jgi|Trilo3|1374205|estExt_Genewise1Plus.C_5_t10211	jgi|Trilon1|622258|estExt_Genemark1.C_910024	jgi|Tripar1|6834|rna2542	jgi|Triple1|111386|g4652.t1	121559	jgi|TrireMAT12_1|2996|TRC2_002737-T1	jgi|TrireRUTC30_1|35143|fgenesh1_pg.7_#_311	jgi|Trire_Chr|111442|TrB0740W	jgi|TriviGv29_8_2|79920|Trive1.estExt_fgenesh1_pg.C_60458
OG0004779	jgi|Neucr2|10132|NCU06088T0	jgi|Phchr2|2901157|e_gw1.3.196.1	jgi|PleosPC15_2|1113197|estExt_Genemark1.C_060465	jgi|Sacce1|5910|YOR252W	jgi|Triat2|79164|Triat1.fgenesh1_pm.C_scaffold_3000238	jgi|Triaru1|2990|rna3926	jgi|Trias1|132421|e_gw1.3.1377.1	jgi|Triatr1|178672|CE178671_2427	jgi|Triatro1|233559|CE233558_1106		jgi|Triatrov1|9748|CE9747_1603	jgi|Tribre1|119287|g5535.t1	jgi|Trici4|1173049|fgenesh1_pm.20_#_82	jgi|Trigam1|9228|TGAM01_08737T0	jgi|Trigui1|5742|transcript_OPB36675	jgi|Triha1|82894|e_gw1.5.1965.1	jgi|Triham1|7376|Triham1_004626-RA	jgi|TriharM10_1|104781|CE104780_948	jgi|TriharT22_1|129952|CE129951_915	jgi|Trilo3|1330982|e_gw1.5.967.1	jgi|Trilon1|118009|CE118008_3513	jgi|Tripar1|7738|rna1812	jgi|Triple1|110909|g4172.t1	107058	jgi|TrireMAT12_1|3261|TRC2_002985-T1	jgi|TrireRUTC30_1|78276|e_gw1.7.181.1	jgi|Trire_Chr|111679|TrB0988C	jgi|TriviGv29_8_2|74014|Trive1.estExt_Genewise1Plus.C_60607
OG0004780	jgi|Neucr2|10136|NCU06084T0	jgi|Phchr2|2917218|e_gw1.16.270.1	jgi|PleosPC15_2|1046437|e_gw1.08.666.1		jgi|Triat2|222426|estExt_Genewise1Plus.C_contig_250324	jgi|Triaru1|10234|rna1409	jgi|Trias1|24772|gm1.2741_g	jgi|Triatr1|173287|CE173286_2996	jgi|Triatro1|238707|CE238706_2297	jgi|Triatrob1|87178|NODE_115_length_110653_cov_36..g4873.t1	jgi|Triatrov1|229688|CE229687_1647	jgi|Tribre1|115402|g6108.t1	jgi|Trici4|1129237|e_gw1.17.278.1	jgi|Trigam1|9112|TGAM01_01847T0	jgi|Trigui1|5918|transcript_OPB36851	jgi|Triha1|113462|estExt_Genewise1Plus.C_5_t20011	jgi|Triham1|10375|Triham1_006852-RA	jgi|TriharM10_1|338856|e_gw1.3.696.1	jgi|TriharT22_1|576830|gm1.3549_g	jgi|Trilo3|1374301|estExt_Genewise1Plus.C_5_t10322	jgi|Trilon1|399800|CE399799_2628	jgi|Tripar1|7542|rna6599	jgi|Triple1|116543|g9840.t1	77505	jgi|TrireMAT12_1|3046|TRC2_002786-T1	jgi|TrireRUTC30_1|141148|estExt_fgenesh1_pg.C_70268	jgi|Trire_Chr|111492|TrB0792C	jgi|TriviGv29_8_2|129721|gw1.5.1511.1
OG0004781	jgi|Neucr2|10168|NCU06059T0	jgi|Phchr2|2912333|e_gw1.11.450.1	jgi|PleosPC15_2|1037029|e_gw1.03.1657.1		jgi|Triat2|303095|estExt_fgenesh1_kg.C_contig_290291	jgi|Triaru1|2522|rna3483	jgi|Trias1|141559|e_gw1.7.226.1	jgi|Triatr1|472642|fgenesh1_kg.6_#_522_#_TRINITY_DN3648_c0_g3_i1	jgi|Triatro1|452878|fgenesh1_kg.3_#_1208_#_TRINITY_DN154_c0_g3_i1	jgi|Triatrob1|90759|NODE_267_length_47155_cov_37.1.g7491.t1	jgi|Triatrov1|25372|CE25371_1615	jgi|Tribre1|117726|g3034.t1	jgi|Trici4|1134557|fgenesh1_kg.3_#_105_#_Locus3367v1rpkm42.43	jgi|Trigam1|344|TGAM01_00344T0	jgi|Trigui1|2538|transcript_OPB44224	jgi|Triha1|143370|estExt_Genewise1.C_6_t30304	jgi|Triham1|976|Triham1_007538-RA	jgi|TriharM10_1|425192|fgenesh1_kg.14_#_499_#_TRINITY_DN15349_c0_g1_i1	jgi|TriharT22_1|557607|estExt_Genewise1Plus.C_500067	jgi|Trilo3|363910|Trilo1.fgenesh1_kg.10_#_34_#_Locus3367v1rpkm42.43	jgi|Trilon1|593841|fgenesh1_kg.80_#_202_#_TRINITY_DN5250_c0_g1_i1	jgi|Tripar1|3456|rna6204	jgi|Triple1|107558|g803.t1	64625	jgi|TrireMAT12_1|3785|TRC2_003480-T1	jgi|TrireRUTC30_1|131229|fgenesh1_pm.13_#_36	jgi|Trire_Chr|112177|TrB1522W	jgi|TriviGv29_8_2|31804|Trive1.e_gw1.3.544.1
OG0004782	jgi|Neucr2|10179|NCU06049T0	jgi|Phchr2|3038603|estExt_Genemark1.C_7_t10169	jgi|PleosPC15_2|163587|genemark.11452_g		jgi|Triat2|296803|estExt_fgenesh1_pm.C_contig_290382	jgi|Triaru1|2513|rna3474	jgi|Trias1|47238|fgenesh1_pg.7_#_218	jgi|Triatr1|258651|CE258650_5832	jgi|Triatro1|385926|e_gw1.3.1176.1	jgi|Triatrob1|90841|NODE_270_length_46199_cov_36.1.g7524.t1	jgi|Triatrov1|25497|CE25496_4146	jgi|Tribre1|117717|g3025.t1	jgi|Trici4|1166684|fgenesh1_pm.3_#_374	jgi|Trigam1|335|TGAM01_00335T0	jgi|Trigui1|2547|transcript_OPB44233	jgi|Triha1|495191|fgenesh1_pm.6_#_561	jgi|Triham1|967|Triham1_007529-RA	jgi|TriharM10_1|53972|CE53971_2419	jgi|TriharT22_1|269607|CE269606_6551	jgi|Trilo3|1337261|e_gw1.10.519.1	jgi|Trilon1|584617|fgenesh1_kg.32_#_294_#_TRINITY_DN10640_c0_g2_i2	jgi|Tripar1|3446|rna6194	jgi|Triple1|116913|g10214.t1	64498	jgi|TrireMAT12_1|3772|TRC2_003470-T1	jgi|TrireRUTC30_1|83051|e_gw1.13.90.1	jgi|Trire_Chr|112167|TrB1511W	jgi|TriviGv29_8_2|33005|Trive1.e_gw1.3.91.1
OG0004783	jgi|Neucr2|10190|NCU06038T0	jgi|Phchr2|2879490|gw1.11.892.1		jgi|Sacce1|6169|YPL183W-A	jgi|Triat2|253006|estExt_Genewise1.C_contig_281147	jgi|Triaru1|6308|rna6866	jgi|Trias1|141128|e_gw1.7.1704.1	jgi|Triatr1|494660|gm1.5969_g	jgi|Triatro1|435646|fgenesh1_pg.3_#_568	jgi|Triatrob1|88604|NODE_164_length_83719_cov_36.6.g5972.t1	jgi|Triatrov1|471164|fgenesh1_pm.162_#_20	jgi|Tribre1|116595|g1171.t1	jgi|Trici4|1098795|gw1.3.1647.1	jgi|Trigam1|10731|TGAM01_09800T0	jgi|Trigui1|2606|transcript_OPB44292	jgi|Triha1|84911|e_gw1.6.1643.1	jgi|Triham1|9664|Triham1_006254-RA	jgi|TriharM10_1|51476|CE51475_6810	jgi|TriharT22_1|54066|CE54065_14018	jgi|Trilo3|1421656|gm1.4038_g	jgi|Trilon1|18189|CE18188_21992	jgi|Tripar1|1589|rna3238	jgi|Triple1|108249|g1498.t1	122697	jgi|TrireMAT12_1|3702|TRC2_003400-T1	jgi|TrireRUTC30_1|100782|estExt_Genewise1Plus.C_13_t10298	jgi|Trire_Chr|112106|TrB1445C	jgi|TriviGv29_8_2|144795|e_gw1.3.1837.1
OG0004784	jgi|Neucr2|10197|NCU06032T0			jgi|Sacce1|284|YBR041W	jgi|Triat2|322594|estExt_Genemark.C_contig_280246	jgi|Triaru1|6910|rna7379	jgi|Trias1|148031|e_gw1.12.1149.1	jgi|Triatr1|474711|fgenesh1_kg.7_#_901_#_TRINITY_DN6013_c0_g3_i1	jgi|Triatro1|454118|fgenesh1_kg.3_#_2448_#_TRINITY_DN7041_c0_g1_i1	jgi|Triatrob1|87361|NODE_12_length_333005_cov_40.7.g980.t1	jgi|Triatrov1|319969|e_gw1.29.162.1	jgi|Tribre1|118737|g9582.t1	jgi|Trici4|1159972|gm1.5033_g	jgi|Trigam1|1645|TGAM01_03060T0	jgi|Trigui1|2948|transcript_OPB44634	jgi|Triha1|331526|CE161677_4233	jgi|Triham1|7566|Triham1_000780-RA	jgi|TriharM10_1|150473|CE150472_1148	jgi|TriharT22_1|244904|CE244903_3133	jgi|Trilo3|1440851|fgenesh1_pm.12_#_216	jgi|Trilon1|3798|CE3797_1445	jgi|Tripar1|6118|rna7945	jgi|Triple1|108226|g1474.t1	62651	jgi|TrireMAT12_1|2630|TRC2_002406-T1	jgi|TrireRUTC30_1|70134|e_gw1.1.274.1	jgi|Trire_Chr|111121|TrB0394W	jgi|TriviGv29_8_2|49558|Trive1.e_gw1.21.23.1	TA0020_0492-RA
OG0004785	jgi|Neucr2|10230|NCU02453T0	jgi|Phchr2|2462947|CE1462947_57194	jgi|PleosPC15_2|1089496|estExt_fgenesh1_kg.C_050238		jgi|Triat2|302528|estExt_fgenesh1_kg.C_contig_280104	jgi|Triaru1|3452|rna4362	jgi|Trias1|257030|CE50934_68954	jgi|Triatr1|474475|fgenesh1_kg.7_#_665_#_TRINITY_DN7527_c3_g3_i1	jgi|Triatro1|454312|fgenesh1_kg.3_#_2642_#_TRINITY_DN5918_c1_g2_i1	jgi|Triatrob1|88507|NODE_16_length_309554_cov_39.2.g1229.t1	jgi|Triatrov1|426058|fgenesh1_kg.50_#_30_#_TRINITY_DN7657_c2_g1_i3	jgi|Tribre1|115489|g5725.t1	jgi|Trici4|20663|Trici1.fgenesh1_pg.8_#_392	jgi|Trigam1|1562|TGAM01_02977T0	jgi|Trigui1|10145|transcript_OPB37895	jgi|Triha1|10126|gm1.10126_g	jgi|Triham1|7481|Triham1_000693-RA	jgi|TriharM10_1|88732|CE88731_26209	jgi|TriharT22_1|475577|e_gw1.277.10.1	jgi|Trilo3|1057593|CE57593_32078	jgi|Trilon1|565011|fgenesh1_pg.1_#_40	jgi|Tripar1|8448|rna5290	jgi|Triple1|115818|g9111.t1	122065	jgi|TrireMAT12_1|2719|TRC2_002486-T1	jgi|TrireRUTC30_1|94836|estExt_Genewise1Plus.C_1_t50370	jgi|Trire_Chr|111198|TrB0475C	jgi|TriviGv29_8_2|77686|Trive1.estExt_Genewise1Plus.C_210139
OG0004786	jgi|Neucr2|10232|NCU02451T0	jgi|Phchr2|3025490|gm1.3707_g		jgi|Sacce1|4639|YML030W	jgi|Triat2|303089|estExt_fgenesh1_kg.C_contig_290285	jgi|Triaru1|2528|rna3489	jgi|Trias1|168284|estExt_Genewise1.C_7_t20120	jgi|Triatr1|258824|CE258823_14028	jgi|Triatro1|477361|gm1.2743_g	jgi|Triatrob1|90755|NODE_267_length_47155_cov_37.1.g7487.t1	jgi|Triatrov1|411062|fgenesh1_pg.117_#_11	jgi|Tribre1|117731|g3039.t1	jgi|Trici4|1111939|e_gw1.3.1611.1	jgi|Trigam1|826|TGAM01_10281T0	jgi|Trigui1|2531|transcript_OPB44217	jgi|Triha1|5551|gm1.5551_g	jgi|Triham1|10278|Triham1_006752-RA	jgi|TriharM10_1|447024|fgenesh1_pg.14_#_205	jgi|TriharT22_1|269469|CE269468_9456	jgi|Trilo3|1403029|fgenesh1_kg.10_#_39_#_Locus1232v1rpkm124.74	jgi|Trilon1|593832|fgenesh1_kg.80_#_193_#_TRINITY_DN10853_c0_g2_i1	jgi|Tripar1|3461|rna6209	jgi|Triple1|109735|g2991.t1	64685	jgi|TrireMAT12_1|3790|TRC2_003485-T1	jgi|TrireRUTC30_1|82816|e_gw1.13.672.1	jgi|Trire_Chr|112182|TrB1527W	jgi|TriviGv29_8_2|62073|Trive1.fgenesh1_pg.C_scaffold_3000286
OG0004787	jgi|Neucr2|10277|NCU02406T0	jgi|Phchr2|2962243|estExt_Genewise1Plus.C_16_t10153	jgi|PleosPC15_2|1047648|e_gw1.08.77.1	jgi|Sacce1|4382|YLR336C	jgi|Triat2|284439|estExt_fgenesh1_pg.C_contig_250025	jgi|Triaru1|9564|rna9480	jgi|Trias1|55778|fgenesh1_kg.3_#_855_#_Locus7086v1rpkm7.15	jgi|Triatr1|169562|CE169561_4158	jgi|Triatro1|242160|CE242159_3117	jgi|Triatrob1|88766|NODE_172_length_79596_cov_38.3.g6091.t1	jgi|Triatrov1|80556|CE80555_2444	jgi|Tribre1|119108|g6311.t1	jgi|Trici4|1172669|fgenesh1_pm.17_#_167	jgi|Trigam1|9009|TGAM01_01744T0	jgi|Trigui1|6014|transcript_OPB36947	jgi|Triha1|513085|fgenesh1_kg.19_#_134_#_Locus6839v1rpkm6.14		jgi|TriharM10_1|127516|CE127515_7656	jgi|TriharT22_1|92633|CE92632_4439	jgi|Trilo3|1400082|fgenesh1_kg.5_#_30_#_Locus5741v1rpkm14.23	jgi|Trilon1|600939|fgenesh1_kg.146_#_19_#_TRINITY_DN15270_c0_g1_i1	jgi|Tripar1|959|rna3779	jgi|Triple1|110271|g3530.t1	61292	jgi|TrireMAT12_1|2942|TRC2_002690-T1	jgi|TrireRUTC30_1|52168|gw1.7.567.1	jgi|Trire_Chr|111399|TrB0693W	jgi|TriviGv29_8_2|1038|Trive1.gw1.6.65.1
OG0004788	jgi|Neucr2|10286|NCU02401T0	jgi|Phchr2|2985649|fgenesh1_kg.11_#_161_#_Locus2091v3rpkm21.57	jgi|PleosPC15_2|1062522|estExt_Genewise1Plus.C_030724		jgi|Triat2|163283|gw1.25.164.1	jgi|Triaru1|8972|rna9075	jgi|Trias1|66478|fgenesh1_pm.3_#_933	jgi|Triatr1|170653|CE170652_1855	jgi|Triatro1|407494|estExt_Genewise1.C_5_t30313	jgi|Triatrob1|90137|NODE_230_length_56802_cov_37.4.g7007.t1	jgi|Triatrov1|356745|estExt_Genewise1.C_890009	jgi|Tribre1|123106|g8803.t1	jgi|Trici4|1163153|gm1.8214_g	jgi|Trigam1|9018|TGAM01_01753T0	jgi|Trigui1|6005|transcript_OPB36938	jgi|Triha1|126641|estExt_Genewise1Plus.C_190304	jgi|Triham1|4918|Triham1_009961-RA	jgi|TriharM10_1|478422|estExt_Genemark1.C_30303	jgi|TriharT22_1|575458|gm1.2177_g	jgi|Trilo3|1420986|gm1.3368_g	jgi|Trilon1|600976|fgenesh1_kg.146_#_56_#_TRINITY_DN8018_c0_g2_i1	jgi|Tripar1|3919|rna3909	jgi|Triple1|113072|g6350.t1	3662	jgi|TrireMAT12_1|2952|TRC2_002699-T1	jgi|TrireRUTC30_1|129719|fgenesh1_pm.7_#_392	jgi|Trire_Chr|111408|TrB0703W	jgi|TriviGv29_8_2|12354|Trive1.gw1.6.626.1
OG0004789	jgi|Neucr2|10303|NCU02385T0	jgi|Phchr2|3020745|estExt_fgenesh1_pg.C_160027	jgi|PleosPC15_2|174572|estExt_genemark.C_80785	jgi|Sacce1|2331|YGL232W	jgi|Triat2|300156|estExt_fgenesh1_kg.C_contig_250033		jgi|Trias1|132495|e_gw1.3.1396.1	jgi|Triatr1|170098|CE170097_890	jgi|Triatro1|241806|CE241805_1177	jgi|Triatrob1|90138|NODE_230_length_56802_cov_37.4.g7008.t1	jgi|Triatrov1|431099|fgenesh1_kg.89_#_12_#_TRINITY_DN6044_c0_g1_i1	jgi|Tribre1|123107|g8804.t1	jgi|Trici4|1098601|gw1.17.485.1	jgi|Trigam1|9019|TGAM01_01754T0	jgi|Trigui1|6004|transcript_OPB36937	jgi|Triha1|97947|e_gw1.19.188.1	jgi|Triham1|4919|Triham1_009962-RA	jgi|TriharM10_1|478421|estExt_Genemark1.C_30302	jgi|TriharT22_1|451474|e_gw1.16.282.1	jgi|Trilo3|1420987|gm1.3369_g	jgi|Trilon1|572052|fgenesh1_pg.146_#_16	jgi|Tripar1|3920|rna3910	jgi|Triple1|113073|g6351.t1	40914	jgi|TrireMAT12_1|2953|TRC2_002700-T1	jgi|TrireRUTC30_1|57412|gw1.7.808.1	jgi|Trire_Chr|111409|TrB0704C	jgi|TriviGv29_8_2|220521|Genemark.3175_g
OG0004790	jgi|Neucr2|10306|NCU02382T0	jgi|Phchr2|2919856|e_gw1.26.25.1			jgi|Triat2|293071|estExt_fgenesh1_pm.C_contig_250063	jgi|Triaru1|7100|rna7528	jgi|Trias1|55724|fgenesh1_kg.3_#_801_#_Locus8125v1rpkm4.17	jgi|Triatr1|464788|fgenesh1_kg.3_#_230_#_TRINITY_DN3925_c0_g1_i1	jgi|Triatro1|459758|fgenesh1_kg.5_#_2425_#_TRINITY_DN3044_c1_g2_i1	jgi|Triatrob1|92503|NODE_40_length_190180_cov_37.3.g2413.t1	jgi|Triatrov1|431164|fgenesh1_kg.89_#_77_#_TRINITY_DN3848_c0_g4_i1	jgi|Tribre1|125287|g3885.t1	jgi|Trici4|1172634|fgenesh1_pm.17_#_132	jgi|Trigam1|9051|TGAM01_01786T0	jgi|Trigui1|5976|transcript_OPB36909	jgi|Triha1|126562|estExt_Genewise1Plus.C_190221	jgi|Triham1|1783|Triham1_008133-RA	jgi|TriharM10_1|418893|fgenesh1_kg.3_#_673_#_TRINITY_DN142_c0_g1_i1	jgi|TriharT22_1|83539|CE83538_717	jgi|Trilo3|3411|Trilo1.gm1.3411_g	jgi|Trilon1|649225|MIX15887_3218_53	jgi|Tripar1|6828|rna2536	jgi|Triple1|111393|g4659.t1	61258	jgi|TrireMAT12_1|2988|TRC2_002731-T1, jgi|TrireMAT12_1|2989|TRC2_002731-T2	jgi|TrireRUTC30_1|78003|e_gw1.7.165.1	jgi|Trire_Chr|111436|TrB0734C	jgi|TriviGv29_8_2|116373|gw1.5.398.1
OG0004791	jgi|Neucr2|10311|NCU02379T0	jgi|Phchr2|1512791|CE512791_13574	jgi|PleosPC15_2|1102054|gm1.3591_g		jgi|Triat2|201347|e_gw1.25.985.1	jgi|Triaru1|7099|rna7527	jgi|Trias1|162225|estExt_Genewise1.C_3_t50199	jgi|Triatr1|464786|fgenesh1_kg.3_#_228_#_TRINITY_DN3925_c0_g2_i1	jgi|Triatro1|528395|estExt_fgenesh1_pg.C_5_t20372	jgi|Triatrob1|92504|NODE_40_length_190180_cov_37.3.g2414.t1	jgi|Triatrov1|382307|estExt_Genewise1Plus.C_890102	jgi|Tribre1|125286|g3884.t1	jgi|Trici4|1163127|gm1.8188_g	jgi|Trigam1|9050|TGAM01_01785T0	jgi|Trigui1|5977|transcript_OPB36910	jgi|Triha1|277156|CE107307_7616	jgi|Triham1|1784|Triham1_008134-RA	jgi|TriharM10_1|418895|fgenesh1_kg.3_#_675_#_TRINITY_DN213_c0_g2_i1	jgi|TriharT22_1|592799|estExt_Genemark1.C_1530025	jgi|Trilo3|1400115|fgenesh1_kg.5_#_63_#_Locus4152v1rpkm30.50	jgi|Trilon1|469301|e_gw1.91.22.1	jgi|Tripar1|6827|rna2535	jgi|Triple1|111394|g4660.t1	106801	jgi|TrireMAT12_1|2987|TRC2_002730-T1	jgi|TrireRUTC30_1|35150|fgenesh1_pg.7_#_318	jgi|Trire_Chr|111435|TrB0733W	jgi|TriviGv29_8_2|37182|Trive1.e_gw1.6.122.1
OG0004792	jgi|Neucr2|10317|NCU02373T0	jgi|Phchr2|2983510|fgenesh1_kg.8_#_924_#_Locus2125v1rpkm134.53	jgi|PleosPC15_2|1066984|estExt_Genewise1Plus.C_071588		jgi|Triat2|300143|estExt_fgenesh1_kg.C_contig_250020	jgi|Triaru1|6095|rna6699	jgi|Trias1|162352|estExt_Genewise1.C_3_t50332	jgi|Triatr1|464609|fgenesh1_kg.3_#_51_#_TRINITY_DN6796_c1_g2_i1	jgi|Triatro1|459933|fgenesh1_kg.5_#_2600_#_TRINITY_DN2723_c0_g2_i1	jgi|Triatrob1|88758|NODE_172_length_79596_cov_38.3.g6083.t1	jgi|Triatrov1|80195|CE80194_30267	jgi|Tribre1|119098|g6301.t1	jgi|Trici4|1172678|fgenesh1_pm.17_#_176	jgi|Trigam1|8999|TGAM01_01734T0	jgi|Trigui1|6023|transcript_OPB36956	jgi|Triha1|20764|estExt_Genemark1.C_190127	jgi|Triham1|3783|Triham1_009294-RA	jgi|TriharM10_1|442489|fgenesh1_kg.122_#_22_#_TRINITY_DN221_c0_g1_i1	jgi|TriharT22_1|493960|fgenesh1_kg.16_#_340_#_TRINITY_DN11790_c2_g1_i1	jgi|Trilo3|1461928|estExt_fgenesh1_pg.C_5_t10020	jgi|Trilon1|598665|fgenesh1_kg.120_#_6_#_TRINITY_DN12292_c2_g4_i2	jgi|Tripar1|949|rna3769	jgi|Triple1|108925|g2178.t1	77353	jgi|TrireMAT12_1|2932|TRC2_002680-T1	jgi|TrireRUTC30_1|98648|estExt_Genewise1Plus.C_7_t30116	jgi|Trire_Chr|111388|TrB0681C	jgi|TriviGv29_8_2|86926|Trive1.estExt_Genewise1.C_61339
OG0004793	jgi|Neucr2|10339|NCU02355T0	jgi|Phchr2|1420830|CE420830_36244	jgi|PleosPC15_2|1098109|estExt_fgenesh1_pg.C_100088		jgi|Triat2|302435|estExt_fgenesh1_kg.C_contig_280011		jgi|Trias1|39879|estExt_Genemark1.C_120392	jgi|Triatr1|473831|fgenesh1_kg.7_#_21_#_TRINITY_DN5270_c1_g5_i1	jgi|Triatro1|185763|CE185762_10733	jgi|Triatrob1|87725|NODE_132_length_100548_cov_36..g5279.t1	jgi|Triatrov1|319296|e_gw1.26.121.1	jgi|Tribre1|122109|g9974.t1	jgi|Trici4|1160193|gm1.5254_g	jgi|Trigam1|1812|TGAM01_10737T0	jgi|Trigui1|9993|transcript_OPB37743	jgi|Triha1|493728|fgenesh1_pm.5_#_11	jgi|Triham1|5349|Triham1_010165-RA	jgi|TriharM10_1|205039|CE205038_11122	jgi|TriharT22_1|590214|estExt_Genemark1.C_730001	jgi|Trilo3|1386589|estExt_Genewise1Plus.C_230205	jgi|Trilon1|276148|CE276147_11466	jgi|Tripar1|1228|rna3701	jgi|Triple1|117295|g10601.t1	121960	jgi|TrireMAT12_1|2900|TRC2_002651-T1	jgi|TrireRUTC30_1|23385|estExt_Genemark1.C_1_t20180	jgi|Trire_Chr|111358|TrB0649C	jgi|TriviGv29_8_2|50627|Trive1.e_gw1.25.173.1	TA0020_0581-RA
OG0004794	jgi|Neucr2|10405|NCU02304T0			jgi|Sacce1|3710|YKL119C	jgi|Triat2|37297|Triat1.e_gw1.3.1372.1	jgi|Triaru1|2692|rna3635	jgi|Trias1|34727|estExt_Genemark1.C_3_t10309	jgi|Triatr1|187310|CE187309_1564	jgi|Triatro1|496352|estExt_Genemark1.C_5_t10333	jgi|Triatrob1|89796|NODE_215_length_62634_cov_35.8.g6779.t1	jgi|Triatrov1|361399|estExt_Genewise1.C_1400067	jgi|Tribre1|124605|g1904.t1	jgi|Trici4|1163902|gm1.8963_g, jgi|Trici4|155166|Trici1.MIX17329_59_34	jgi|Trigam1|4064|TGAM01_04849T0	jgi|Trigui1|5485|transcript_OPB36418	jgi|Triha1|507689|fgenesh1_kg.5_#_738_#_Locus4076v1rpkm26.59	jgi|Triham1|2732|Triham1_008775-RA	jgi|TriharM10_1|420144|fgenesh1_kg.6_#_77_#_TRINITY_DN20358_c0_g1_i1	jgi|TriharT22_1|577505|gm1.4224_g	jgi|Trilo3|1331567|e_gw1.5.1002.1	jgi|Trilon1|590472|fgenesh1_kg.58_#_136_#_TRINITY_DN3118_c0_g1_i1	jgi|Tripar1|502|rna7842	jgi|Triple1|114943|g8230.t1	51946	jgi|TrireMAT12_1|3549|TRC2_003257-T1	jgi|TrireRUTC30_1|26427|estExt_Genemark1.C_250005	jgi|Trire_Chr|111959|TrB1289W	jgi|TriviGv29_8_2|45267|Trive1.e_gw1.14.813.1
OG0004795	jgi|Neucr2|10418|NCU02291T0	jgi|Phchr2|2981745|fgenesh1_kg.7_#_268_#_Locus4195v1rpkm59.84	jgi|PleosPC15_2|50782|fgenesh1_pm.C_scaffold_5000119		jgi|Triat2|257822|fgenesh1_kg.contig_25_#_369_#_contig01570_LC_2704_409	jgi|Triaru1|6402|rna6943	jgi|Trias1|133512|e_gw1.3.1499.1	jgi|Triatr1|466120|fgenesh1_kg.3_#_1562_#_TRINITY_DN5057_c0_g3_i1	jgi|Triatro1|458481|fgenesh1_kg.5_#_1148_#_TRINITY_DN5195_c0_g5_i1	jgi|Triatrob1|91101|NODE_29_length_228857_cov_40.9.g1923.t1	jgi|Triatrov1|439770|fgenesh1_kg.200_#_15_#_TRINITY_DN3401_c0_g4_i1	jgi|Tribre1|118224|g3909.t1	jgi|Trici4|1131879|estExt_Genewise1.C_3_t40170	jgi|Trigam1|4113|TGAM01_04898T0	jgi|Trigui1|5532|transcript_OPB36465	jgi|Triha1|507626|fgenesh1_kg.5_#_675_#_Locus3591v1rpkm33.35	jgi|Triham1|6966|Triham1_004280-RA	jgi|TriharM10_1|423158|fgenesh1_kg.10_#_690_#_TRINITY_DN12795_c0_g1_i1	jgi|TriharT22_1|496337|fgenesh1_kg.25_#_56_#_TRINITY_DN7974_c0_g3_i1	jgi|Trilo3|1390917|fgenesh1_pg.5_#_413	jgi|Trilon1|656624|estExt_fgenesh1_pm.C_1970005	jgi|Tripar1|6947|rna2766	jgi|Triple1|117317|g10623.t1	123771	jgi|TrireMAT12_1|3490|TRC2_003203-T1	jgi|TrireRUTC30_1|138899|estExt_fgenesh1_pm.C_250057	jgi|Trire_Chr|111907|TrB1231W	jgi|TriviGv29_8_2|73836|Trive1.estExt_Genewise1Plus.C_60100
OG0004796	jgi|Neucr2|10424|NCU10776T0	jgi|Phchr2|2991062|fgenesh1_kg.50_#_1_#_Locus6540v2rpkm2.38_PRE	jgi|PleosPC15_2|1044826|e_gw1.07.422.1	jgi|Sacce1|3716|YKL113C	jgi|Triat2|300264|estExt_fgenesh1_kg.C_contig_250141	jgi|Triaru1|8963|rna9066	jgi|Trias1|132067|e_gw1.3.760.1	jgi|Triatr1|465178|fgenesh1_kg.3_#_620_#_TRINITY_DN2732_c0_g1_i1	jgi|Triatro1|459359|fgenesh1_kg.5_#_2026_#_TRINITY_DN3255_c0_g1_i1	jgi|Triatrob1|92876|NODE_46_length_182225_cov_38.8.g2614.t1	jgi|Triatrov1|439282|fgenesh1_kg.190_#_16_#_TRINITY_DN5966_c0_g1_i2	jgi|Tribre1|116630|g7553.t1	jgi|Trici4|1136654|fgenesh1_kg.20_#_1_#_Locus3810v1rpkm35.04	jgi|Trigam1|9684|TGAM01_09193T0	jgi|Trigui1|5825|transcript_OPB36758	jgi|Triha1|404875|CE235026_7626	jgi|Triham1|3437|Triham1_009202-RA	jgi|TriharM10_1|429075|fgenesh1_kg.25_#_89_#_TRINITY_DN20388_c0_g1_i1	jgi|TriharT22_1|302616|CE302615_4550	jgi|Trilo3|1400298|fgenesh1_kg.5_#_246_#_Locus3810v1rpkm35.04	jgi|Trilon1|153258|CE153257_5658		jgi|Triple1|115605|g8897.t1	61039	jgi|TrireMAT12_1|3161|TRC2_002888-T1	jgi|TrireRUTC30_1|35019|fgenesh1_pg.7_#_187	jgi|Trire_Chr|111592|TrB0897C	jgi|TriviGv29_8_2|37094|Trive1.e_gw1.6.1273.1
OG0004797	jgi|Neucr2|10429|NCU02283T0	jgi|Phchr2|3043597|estExt_Genemark1.C_280024	jgi|PleosPC15_2|1060462|estExt_Genewise1Plus.C_010379		jgi|Triat2|222849|estExt_Genewise1Plus.C_contig_250763	jgi|Triaru1|2034|rna3015	jgi|Trias1|187071|estExt_Genewise1Plus.C_3_t40006	jgi|Triatr1|179504|CE179503_15882	jgi|Triatro1|232774|CE232773_13765	jgi|Triatrob1|92227|NODE_38_length_190492_cov_37.4.g2300.t1	jgi|Triatrov1|136547|CE136546_9298	jgi|Tribre1|121289|g4159.t1	jgi|Trici4|1085627|gw1.3.537.1	jgi|Trigam1|1769|TGAM01_10694T0	jgi|Trigui1|5723|transcript_OPB36656	jgi|Triha1|141236|estExt_Genewise1.C_5_t30087	jgi|Triham1|1442|Triham1_007904-RA	jgi|TriharM10_1|477163|fgenesh1_pm.120_#_8	jgi|TriharT22_1|453959|e_gw1.26.123.1	jgi|Trilo3|1374747|estExt_Genewise1Plus.C_5_t20322	jgi|Trilon1|40691|CE40690_10172	jgi|Tripar1|1991|rna7830	jgi|Triple1|116476|g9773.t1	121684	jgi|TrireMAT12_1|3282|TRC2_003006-T1	jgi|TrireRUTC30_1|98259|estExt_Genewise1Plus.C_7_t10277	jgi|Trire_Chr|111702|TrB1012C	jgi|TriviGv29_8_2|178999|estExt_Genewise1Plus.C_50836
OG0004798	jgi|Neucr2|10432|NCU02280T0	jgi|Phchr2|2958760|estExt_Genewise1Plus.C_11_t20419	jgi|PleosPC15_2|175713|estExt_fgenesh2_pg.C_30602		jgi|Triat2|300192|estExt_fgenesh1_kg.C_contig_250069	jgi|Triaru1|10264|rna1439	jgi|Trias1|35138|estExt_Genemark1.C_3_t20260	jgi|Triatr1|464871|fgenesh1_kg.3_#_313_#_TRINITY_DN3678_c0_g1_i1	jgi|Triatro1|459685|fgenesh1_kg.5_#_2352_#_TRINITY_DN5006_c0_g1_i2	jgi|Triatrob1|92477|NODE_40_length_190180_cov_37.3.g2387.t1	jgi|Triatrov1|439679|fgenesh1_kg.197_#_32_#_TRINITY_DN4607_c0_g1_i1	jgi|Tribre1|124661|g729.t1	jgi|Trici4|1129042|e_gw1.17.398.1	jgi|Trigam1|9082|TGAM01_01817T0	jgi|Trigui1|5949|transcript_OPB36882	jgi|Triha1|276649|CE106800_23967	jgi|Triham1|10349|Triham1_006826-RA	jgi|TriharM10_1|468050|fgenesh1_pm.3_#_194	jgi|TriharT22_1|215964|CE215963_28990	jgi|Trilo3|275588|Trilo1.CE206490_33948	jgi|Trilon1|468419|e_gw1.83.79.1	jgi|Tripar1|7515|rna6572	jgi|Triple1|116184|g9480.t1	106834	jgi|TrireMAT12_1|3018|TRC2_002759-T1	jgi|TrireRUTC30_1|129660|fgenesh1_pm.7_#_333	jgi|Trire_Chr|111465|TrB0763W	jgi|TriviGv29_8_2|86835|Trive1.estExt_Genewise1.C_61139
OG0004799	jgi|Neucr2|10433|NCU10225T0	jgi|Phchr2|1584861|CE584861_38838	jgi|PleosPC15_2|1112751|estExt_Genemark1.C_050636		jgi|Triat2|139235|Triat1.estExt_Genewise1.C_41138	jgi|Triaru1|7304|rna7698	jgi|Trias1|145793|e_gw1.10.1508.1	jgi|Triatr1|503222|estExt_Genemark1.C_5_t10239	jgi|Triatro1|495690|estExt_Genemark1.C_4_t10484	jgi|Triatrob1|87573|NODE_128_length_102370_cov_36..g5196.t1	jgi|Triatrov1|423825|fgenesh1_kg.36_#_189_#_TRINITY_DN3399_c0_g2_i1	jgi|Tribre1|115526|g5293.t1	jgi|Trici4|1109781|e_gw1.2.1269.1	jgi|Trigam1|1754|TGAM01_10679T0	jgi|Trigui1|4350|transcript_OPB37448	jgi|Triha1|79758|e_gw1.3.1021.1	jgi|Triham1|10050|Triham1_001291-RA	jgi|TriharM10_1|371006|estExt_Genewise1.C_9_t10178	jgi|TriharT22_1|579977|gm1.6696_g	jgi|Trilo3|1351771|estExt_Genewise1.C_4_t20381	jgi|Trilon1|58657|CE58656_4150	jgi|Tripar1|5316|rna5039	jgi|Triple1|116688|g9987.t1	63913	jgi|TrireMAT12_1|550|TRC2_000510-T1	jgi|TrireRUTC30_1|99967|estExt_Genewise1Plus.C_11_t10085	jgi|Trire_Chr|109254|TrA0522C	jgi|TriviGv29_8_2|55585|Trive1.fgenesh1_pm.C_scaffold_5000210
OG0004800	jgi|Neucr2|10443|NCU02270T0	jgi|Phchr2|2912954|e_gw1.11.77.1	jgi|PleosPC15_2|1074803|fgenesh1_pm.03_#_237		jgi|Triat2|137979|Triat1.estExt_Genewise1.C_30901	jgi|Triaru1|195|rna1600	jgi|Trias1|66153|fgenesh1_pm.3_#_608	jgi|Triatr1|425932|estExt_Genewise1Plus.C_3_t10477	jgi|Triatro1|520316|estExt_fgenesh1_pm.C_50335	jgi|Triatrob1|92239|NODE_38_length_190492_cov_37.4.g2312.t1	jgi|Triatrov1|363908|estExt_Genewise1.C_1800010	jgi|Tribre1|121043|g9238.t1	jgi|Trici4|1112557|e_gw1.3.1638.1	jgi|Trigam1|1104|TGAM01_10380T0	jgi|Trigui1|5706|transcript_OPB36639	jgi|Triha1|83506|e_gw1.5.2157.1	jgi|Triham1|1426|Triham1_007888-RA	jgi|TriharM10_1|486956|estExt_Genemark1.C_1090019	jgi|TriharT22_1|184983|CE184982_6661	jgi|Trilo3|1421258|gm1.3640_g	jgi|Trilon1|603187|fgenesh1_kg.177_#_23_#_TRINITY_DN3568_c0_g1_i2	jgi|Tripar1|7612|rna2627	jgi|Triple1|109258|g2512.t1	3817	jgi|TrireMAT12_1|3300|TRC2_003023-T1	jgi|TrireRUTC30_1|34906|fgenesh1_pg.7_#_74	jgi|Trire_Chr|111719|TrB1029C	jgi|TriviGv29_8_2|55928|Trive1.fgenesh1_pm.C_scaffold_6000148
OG0004801	jgi|Neucr2|10468|NCU02252T0	jgi|Phchr2|2981615|fgenesh1_kg.7_#_138_#_Locus3071v1rpkm87.10	jgi|PleosPC15_2|1060769|estExt_Genewise1Plus.C_011108		jgi|Triat2|300311|estExt_fgenesh1_kg.C_contig_250188	jgi|Triaru1|991|rna2115	jgi|Trias1|349381|CE143285_46387	jgi|Triatr1|178215|CE178214_188231	jgi|Triatro1|528196|estExt_fgenesh1_pg.C_5_t20147	jgi|Triatrob1|93940|NODE_67_length_151819_cov_38.0.g3411.t1	jgi|Triatrov1|413533|fgenesh1_pg.228_#_1	jgi|Tribre1|121426|g4081.t1	jgi|Trici4|1136685|fgenesh1_kg.20_#_32_#_Locus955v2rpkm143.77	jgi|Trigam1|9248|TGAM01_08757T0	jgi|Trigui1|5748|transcript_OPB36681	jgi|Triha1|141171|estExt_Genewise1.C_5_t30018	jgi|Triham1|7354|Triham1_004604-RA	jgi|TriharM10_1|402535|estExt_Genewise1Plus.C_250281	jgi|TriharT22_1|543824|estExt_Genewise1.C_1950004	jgi|Trilo3|1400447|fgenesh1_kg.5_#_395_#_Locus955v2rpkm143.77	jgi|Trilon1|602774|fgenesh1_kg.170_#_33_#_TRINITY_DN13093_c2_g1_i5	jgi|Tripar1|4550|rna5979	jgi|Triple1|115735|g9027.t1	77656	jgi|TrireMAT12_1|3254|TRC2_002979-T1	jgi|TrireRUTC30_1|98284|estExt_Genewise1Plus.C_7_t10344	jgi|Trire_Chr|111672|TrB0981C	jgi|TriviGv29_8_2|74022|Trive1.estExt_Genewise1Plus.C_60620
OG0004802	jgi|Neucr2|10485|NCU02235T0, jgi|Neucr2|10486|NCU02235T1			jgi|Sacce1|4076|YLR057W	jgi|Triat2|284729|estExt_fgenesh1_pg.C_contig_250328	jgi|Triaru1|197|rna1602	jgi|Trias1|44456|fgenesh1_pg.3_#_569	jgi|Triatr1|179899|CE179898_24365	jgi|Triatro1|232350|CE232349_16906	jgi|Triatrob1|92241|NODE_38_length_190492_cov_37.4.g2314.t1	jgi|Triatrov1|92321|CE92320_7497	jgi|Tribre1|121042|g9236.t1	jgi|Trici4|1111929|e_gw1.3.1335.1	jgi|Trigam1|1106|TGAM01_10382T0	jgi|Trigui1|5704|transcript_OPB36637	jgi|Triha1|4706|gm1.4706_g	jgi|Triham1|1424|Triham1_007886-RA	jgi|TriharM10_1|28429|CE28428_9392	jgi|TriharT22_1|553644|estExt_Genewise1Plus.C_260074	jgi|Trilo3|18601|Trilo1.fgenesh1_pg.5_#_266	jgi|Trilon1|603191|fgenesh1_kg.177_#_27_#_TRINITY_DN1442_c0_g2_i1	jgi|Tripar1|7614|rna2629	jgi|Triple1|109260|g2514.t1	22252	jgi|TrireMAT12_1|3302|TRC2_003025-T1	jgi|TrireRUTC30_1|24645|estExt_Genemark1.C_70076	jgi|Trire_Chr|111722|TrB1032C	jgi|TriviGv29_8_2|112062|Trive1.BME_gw1.6.1070.1
OG0004803	jgi|Neucr2|10502|NCU02220T0	jgi|Phchr2|2866489|gw1.16.40.1	jgi|PleosPC15_2|1097745|estExt_fgenesh1_pg.C_080202		jgi|Triat2|297486|estExt_fgenesh1_kg.C_contig_160036	jgi|Triaru1|9336|rna9316	jgi|Trias1|62653|fgenesh1_kg.19_#_57_#_Locus3228v1rpkm38.22	jgi|Triatr1|107569|CE107568_710	jgi|Triatro1|473363|fgenesh1_kg.14_#_807_#_TRINITY_DN8321_c0_g1_i1	jgi|Triatrob1|91360|NODE_300_length_37803_cov_39.3.g7786.t1	jgi|Triatrov1|1843|CE1842_13641	jgi|Tribre1|122351|g3707.t1	jgi|Trici4|1126266|e_gw1.13.792.1	jgi|Trigam1|428|TGAM01_02467T0	jgi|Trigui1|8932|transcript_OPB44823	jgi|Triha1|485224|fgenesh1_pg.12_#_302	jgi|Triham1|9367|Triham1_006079-RA	jgi|TriharM10_1|345696|e_gw1.15.397.1	jgi|TriharT22_1|225140|CE225139_908	jgi|Trilo3|1394984|fgenesh1_pg.17_#_107	jgi|Trilon1|33502|CE33501_5787	jgi|Tripar1|4448|rna1485	jgi|Triple1|113457|g6734.t1	5818	jgi|TrireMAT12_1|7407|TRC2_006813-T1	jgi|TrireRUTC30_1|91072|e_gw1.31.77.1	jgi|Trire_Chr|115476|TrE0075W	jgi|TriviGv29_8_2|46703|Trive1.e_gw1.15.472.1
OG0004804	jgi|Neucr2|10562|NCU08148T0	jgi|Phchr2|2919655|e_gw1.24.105.1	jgi|PleosPC15_2|1065236|estExt_Genewise1Plus.C_051362		jgi|Triat2|46358|Triat1.e_gw1.9.91.1	jgi|Triaru1|669|rna1893	jgi|Trias1|51856|fgenesh1_pg.18_#_118	jgi|Triatr1|52012|CE52011_13442	jgi|Triatro1|316118|CE316117_15760	jgi|Triatrob1|95062|NODE_97_length_122904_cov_36.9.g4360.t1	jgi|Triatrov1|232098|CE232097_7369	jgi|Tribre1|125022|g4757.t1	jgi|Trici4|1133713|estExt_Genewise1Plus.C_14_t10490	jgi|Trigam1|3566|TGAM01_04355T0	jgi|Trigui1|6581|transcript_OPB46475	jgi|Triha1|6948|gm1.6948_g	jgi|Triham1|2842|Triham1_008784-RA	jgi|TriharM10_1|174009|CE174008_6819	jgi|TriharT22_1|459188|e_gw1.54.51.1	jgi|Trilo3|1463610|estExt_fgenesh1_pg.C_90045	jgi|Trilon1|96360|CE96359_9880	jgi|Tripar1|4855|rna7769	jgi|Triple1|114815|g8101.t1	49970	jgi|TrireMAT12_1|8721|TRC2_008020-T1	jgi|TrireRUTC30_1|138331|estExt_fgenesh1_pm.C_170183	jgi|Trire_Chr|116672|TrF0071C	jgi|TriviGv29_8_2|78151|Trive1.estExt_Genewise1Plus.C_260156
OG0004805	jgi|Neucr2|10604|NCU08183T0				jgi|Triat2|158569|Triat1.estExt_Genewise1Plus.C_220008	jgi|Triaru1|6748|rna7238	jgi|Trias1|59466|fgenesh1_kg.9_#_265_#_Locus7422v1rpkm5.98	jgi|Triatr1|476811|fgenesh1_kg.8_#_861_#_TRINITY_DN5308_c0_g1_i1	jgi|Triatro1|465799|fgenesh1_kg.8_#_898_#_TRINITY_DN4463_c0_g1_i4	jgi|Triatrob1|94020|NODE_69_length_149501_cov_39.0.g3491.t1	jgi|Triatrov1|429668|fgenesh1_kg.76_#_20_#_TRINITY_DN4360_c0_g1_i1	jgi|Tribre1|117008|g5482.t1	jgi|Trici4|1140662|fgenesh1_pg.6_#_251	jgi|Trigam1|3260|TGAM01_00623T0	jgi|Trigui1|7109|transcript_OPB47003	jgi|Triha1|86821|e_gw1.7.1619.1	jgi|Triham1|7260|Triham1_004520-RA, jgi|Triham1|7261|Triham1_004521-RA	jgi|TriharM10_1|437295|fgenesh1_kg.65_#_25_#_TRINITY_DN5931_c0_g2_i1	jgi|TriharT22_1|496887|fgenesh1_kg.27_#_74_#_TRINITY_DN7822_c0_g1_i1	jgi|Trilo3|1422401|gm1.4783_g	jgi|Trilon1|645022|MIX11684_13952_40	jgi|Tripar1|4314|rna4441	jgi|Triple1|115460|g8749.t1	56291	jgi|TrireMAT12_1|10783|TRC2_009899-T1, jgi|TrireMAT12_1|10784|TRC2_009899-T2	jgi|TrireRUTC30_1|73229|e_gw1.3.949.1	jgi|Trire_Chr|118553|TrG0921C	jgi|TriviGv29_8_2|159901|e_gw1.87.892.1
OG0004806	jgi|Neucr2|10637|NCU05771T0			jgi|Sacce1|6017|YOR352W	jgi|Triat2|7753|Triat1.gw1.3.421.1	jgi|Triaru1|7257|rna7660	jgi|Trias1|87048|estExt_fgenesh1_pg.C_3_t10168	jgi|Triatr1|195700|CE195699_797	jgi|Triatro1|217309|CE217308_1080	jgi|Triatrob1|93992|NODE_68_length_151340_cov_39.2.g3463.t1	jgi|Triatrov1|452832|estExt_Genemark1.C_20164	jgi|Tribre1|120585|g8833.t1	jgi|Trici4|1114498|e_gw1.4.836.1	jgi|Trigam1|3987|TGAM01_04772T0	jgi|Trigui1|10210|transcript_OPB41685	jgi|Triha1|96975|e_gw1.16.540.1	jgi|Triham1|1283|Triham1_007743-RA	jgi|TriharM10_1|203999|CE203998_659	jgi|TriharT22_1|500779|fgenesh1_kg.46_#_72_#_TRINITY_DN6771_c0_g1_i1	jgi|Trilo3|136350|Trilo1.CE67252_7979	jgi|Trilon1|74454|CE74453_4995	jgi|Tripar1|7382|rna8649	jgi|Triple1|113042|g6313.t1	4494	jgi|TrireMAT12_1|7154|TRC2_006580-T1	jgi|TrireRUTC30_1|82526|e_gw1.12.367.1	jgi|Trire_Chr|115230|TrD1260W	jgi|TriviGv29_8_2|45957|Trive1.e_gw1.14.240.1	TA0020_0681-RA
OG0004807	jgi|Neucr2|10676|NCU05802T0	jgi|Phchr2|3013056|estExt_fgenesh1_pm.C_130290	jgi|PleosPC15_2|1074960|fgenesh1_pm.03_#_394		jgi|Triat2|320838|estExt_Genemark.C_contig_261168	jgi|Triaru1|1657|rna2664	jgi|Trias1|24027|gm1.1996_g	jgi|Triatr1|460846|fgenesh1_kg.1_#_3998_#_TRINITY_DN6706_c1_g1_i4	jgi|Triatro1|443987|fgenesh1_kg.1_#_36_#_TRINITY_DN2065_c0_g2_i1	jgi|Triatrob1|88966|NODE_18_length_288180_cov_36.7.g1348.t1	jgi|Triatrov1|437151|fgenesh1_kg.155_#_33_#_TRINITY_DN2346_c0_g1_i1	jgi|Tribre1|124494|g2824.t1	jgi|Trici4|1176485|MIX3152_965_24	jgi|Trigam1|2077|TGAM01_10822T0	jgi|Trigui1|3024|transcript_OPB41912	jgi|Triha1|492672|fgenesh1_pm.4_#_13	jgi|Triham1|7984|Triham1_005009-RA	jgi|TriharM10_1|441468|fgenesh1_kg.103_#_34_#_TRINITY_DN7114_c0_g1_i3	jgi|TriharT22_1|515737|fgenesh1_kg.186_#_18_#_TRINITY_DN10508_c0_g1_i2	jgi|Trilo3|1230014|CE230014_32855	jgi|Trilon1|581218|fgenesh1_kg.19_#_97_#_TRINITY_DN9550_c0_g2_i3	jgi|Tripar1|5632|rna1064, jgi|Tripar1|5633|rna1065		122846	jgi|TrireMAT12_1|10379|TRC2_009527-T1	jgi|TrireRUTC30_1|112619|estExt_Genewise1.C_14_t10033	jgi|Trire_Chr|118198|TrG0544C	jgi|TriviGv29_8_2|178589|estExt_Genewise1Plus.C_41745
OG0004808	jgi|Neucr2|10681|NCU05807T0	jgi|Phchr2|3031567|gm1.9784_g	jgi|PleosPC15_2|1073153|fgenesh1_pm.01_#_102		jgi|Triat2|266994|fgenesh1_pm.contig_26_#_903	jgi|Triaru1|1658|rna2665	jgi|Trias1|24028|gm1.1997_g	jgi|Triatr1|460854|fgenesh1_kg.1_#_4006_#_TRINITY_DN7512_c0_g2_i1	jgi|Triatro1|416415|estExt_Genewise1Plus.C_1_t10028	jgi|Triatrob1|88967|NODE_18_length_288180_cov_36.7.g1349.t1	jgi|Triatrov1|336242|e_gw1.155.55.1	jgi|Tribre1|124493|g2823.t1	jgi|Trici4|1123691|e_gw1.10.219.1	jgi|Trigam1|2076|TGAM01_10821T0	jgi|Trigui1|3023|transcript_OPB41911	jgi|Triha1|110924|estExt_Genewise1Plus.C_4_t10029	jgi|Triham1|7983|Triham1_005008-RA	jgi|TriharM10_1|23409|CE23408_3419	jgi|TriharT22_1|118646|CE118645_9300	jgi|Trilo3|1375727|estExt_Genewise1Plus.C_6_t10030	jgi|Trilon1|139686|CE139685_10881	jgi|Tripar1|5634|rna1066	jgi|Triple1|109812|g3068.t1	109428	jgi|TrireMAT12_1|10380|TRC2_009528-T1	jgi|TrireRUTC30_1|9930|gm1.5486_g	jgi|Trire_Chr|118199|TrG0545W	jgi|TriviGv29_8_2|178592|estExt_Genewise1Plus.C_41748
OG0004809	jgi|Neucr2|10717|NCU05838T0	jgi|Phchr2|3001055|fgenesh1_pm.1_#_126	jgi|PleosPC15_2|1087644|estExt_fgenesh1_kg.C_010172		jgi|Triat2|16953|Triat1.gw1.9.862.1	jgi|Triaru1|671|rna1895	jgi|Trias1|152560|e_gw1.18.215.1	jgi|Triatr1|506303|estExt_Genemark1.C_10_t10484	jgi|Triatro1|411499|estExt_Genewise1.C_9_t10252	jgi|Triatrob1|95064|NODE_97_length_122904_cov_36.9.g4362.t1	jgi|Triatrov1|232156|CE232155_1069	jgi|Tribre1|125024|g4759.t1	jgi|Trici4|1171982|fgenesh1_pm.14_#_177	jgi|Trigam1|3568|TGAM01_04357T0	jgi|Trigui1|6579|transcript_OPB46473	jgi|Triha1|532194|estExt_fgenesh1_pg.C_80377	jgi|Triham1|2840|Triham1_008782-RA	jgi|TriharM10_1|329217|gw1.5.429.1	jgi|TriharT22_1|558150|estExt_Genewise1Plus.C_540065	jgi|Trilo3|1378923|estExt_Genewise1Plus.C_9_t10127	jgi|Trilon1|637316|MIX3978_6598_68	jgi|Tripar1|4852|rna7766	jgi|Triple1|114813|g8099.t1	109249	jgi|TrireMAT12_1|8724|TRC2_008023-T1	jgi|TrireRUTC30_1|55923|gw1.17.339.1	jgi|Trire_Chr|116674|TrF0074W	jgi|TriviGv29_8_2|194293|fgenesh1_pm.86_#_214
OG0004810	jgi|Neucr2|10772|NCU05889T0	jgi|Phchr2|3102996|MIX59230_45035_76	jgi|PleosPC15_2|1114236|estExt_Genemark1.C_090532		jgi|Triat2|300293|estExt_fgenesh1_kg.C_contig_250170	jgi|Triaru1|3512|rna4422	jgi|Trias1|133825|e_gw1.3.907.1	jgi|Triatr1|448713|fgenesh1_pg.3_#_260	jgi|Triatro1|479558|gm1.4940_g	jgi|Triatrob1|89768|NODE_213_length_62744_cov_38.1.g6751.t1	jgi|Triatrov1|407383|fgenesh1_pg.44_#_3	jgi|Tribre1|121408|g4063.t1	jgi|Trici4|1163474|gm1.8535_g	jgi|Trigam1|9265|TGAM01_08774T0	jgi|Trigui1|5781|transcript_OPB36714	jgi|Triha1|494102|fgenesh1_pm.5_#_385	jgi|Triham1|7336|Triham1_004586-RA	jgi|TriharM10_1|377290|estExt_Genewise1.C_250200	jgi|TriharT22_1|599993|fgenesh1_pm.65_#_3	jgi|Trilo3|1437954|fgenesh1_pm.5_#_221	jgi|Trilon1|454863|e_gw1.2.299.1	jgi|Tripar1|6084|rna3663	jgi|Triple1|109896|g3154.t1	77613	jgi|TrireMAT12_1|3199|TRC2_002924-T1	jgi|TrireRUTC30_1|98334|estExt_Genewise1Plus.C_7_t10483	jgi|Trire_Chr|111622|TrB0930W	jgi|TriviGv29_8_2|74050|Trive1.estExt_Genewise1Plus.C_60709
OG0004811	jgi|Neucr2|10780|NCU05897T0	jgi|Phchr2|3026723|gm1.4940_g	jgi|PleosPC15_2|29270|e_gw1.5.1828.1		jgi|Triat2|153866|Triat1.estExt_Genewise1Plus.C_70738	jgi|Triaru1|4635|rna5395	jgi|Trias1|69924|fgenesh1_pm.8_#_303	jgi|Triatr1|62337|CE62336_567	jgi|Triatro1|50003|CE50002_406	jgi|Triatrob1|91689|NODE_328_length_31460_cov_36.7.g8018.t1	jgi|Triatrov1|193728|CE193727_253	jgi|Tribre1|120794|g9780.t1	jgi|Trici4|1171228|fgenesh1_pm.12_#_156	jgi|Trigam1|2686|TGAM01_03820T0	jgi|Trigui1|9486|transcript_OPB39672	jgi|Triha1|499394|fgenesh1_pm.14_#_262	jgi|Triham1|3761|Triham1_009272-RA	jgi|TriharM10_1|108821|CE108820_584	jgi|TriharT22_1|485799|fgenesh1_pg.142_#_9	jgi|Trilo3|1078037|CE78037_2533	jgi|Trilon1|14537|CE14536_4836	jgi|Tripar1|7862|rna118	jgi|Triple1|114726|g8010.t1	78833	jgi|TrireMAT12_1|4445|TRC2_004088-T1	jgi|TrireRUTC30_1|137229|estExt_fgenesh1_pm.C_80254	jgi|Trire_Chr|112795|TrC0203C	jgi|TriviGv29_8_2|87510|Trive1.estExt_Genewise1.C_80551
OG0004812		jgi|Phchr2|125|Phchr1.fgenesh1_pg.C_scaffold_1000125, jgi|Phchr2|1697627|CE697627_262, jgi|Phchr2|2013633|CE1013633_1924, jgi|Phchr2|2170562|CE1170562_2589, jgi|Phchr2|2886149|gw1.1.2456.1, jgi|Phchr2|2900771|e_gw1.3.318.1, jgi|Phchr2|2901606|e_gw1.3.983.1, jgi|Phchr2|2959398|estExt_Genewise1Plus.C_12_t10277, jgi|Phchr2|2959794|estExt_Genewise1Plus.C_12_t20249, jgi|Phchr2|2969914|fgenesh1_pg.9_#_267, jgi|Phchr2|2976754|fgenesh1_kg.3_#_131_#_Locus8393v1rpkm15.81, jgi|Phchr2|2978141|fgenesh1_kg.4_#_181_#_Locus18402v2rpkm0.00_PRE, jgi|Phchr2|2979068|fgenesh1_kg.4_#_1108_#_Locus20732v1rpkm0.69, jgi|Phchr2|2980548|fgenesh1_kg.6_#_136_#_Locus21361v3rpkm0.38, jgi|Phchr2|2989662|fgenesh1_kg.18_#_265_#_Locus8278v1rpkm16.32, jgi|Phchr2|2989668|fgenesh1_kg.18_#_271_#_Locus18350v3rpkm0.24, jgi|Phchr2|3016695|estExt_fgenesh1_pg.C_4_t20069, jgi|Phchr2|3021886|gm1.103_g, jgi|Phchr2|3021906|gm1.123_g, jgi|Phchr2|3024111|gm1.2328_g, jgi|Phchr2|3024151|gm1.2368_g, jgi|Phchr2|3025021|gm1.3238_g, jgi|Phchr2|3030729|gm1.8946_g, jgi|Phchr2|3032222|gm1.10439_g, jgi|Phchr2|3037887|estExt_Genemark1.C_6_t10099, jgi|Phchr2|9046|Phchr1.fgenesh1_pg.C_scaffold_21000013	jgi|PleosPC15_2|1067744|estExt_Genewise1Plus.C_090041
OG0004813		jgi|Phchr2|3022123|gm1.340_g	jgi|PleosPC15_2|1073965|fgenesh1_pm.01_#_914		jgi|Triat2|30529|Triat1.e_gw1.1.3627.1	jgi|Triaru1|3890|rna4735		jgi|Triatr1|389049|e_gw1.2.934.1	jgi|Triatro1|486095|fgenesh1_pm.2_#_75		jgi|Triatrov1|463415|fgenesh1_pm.11_#_50	jgi|Tribre1|117477|g7055.t1	jgi|Trici4|1120650|e_gw1.8.1323.1	jgi|Trigam1|3756|TGAM01_04541T0	jgi|Trigui1|2926|transcript_OPB44612	jgi|Triha1|100059|e_gw1.25.255.1, jgi|Triha1|501196|fgenesh1_pm.25_#_112	jgi|Triham1|9794|Triham1_006386-RA	jgi|TriharM10_1|419207|fgenesh1_kg.4_#_202_#_TRINITY_DN5828_c0_g1_i1	jgi|TriharT22_1|447785|e_gw1.4.261.1	jgi|Trilo3|1360984|estExt_Genewise1.C_12_t20181	jgi|Trilon1|3103|CE3102_1042	jgi|Tripar1|8504|rna2931	jgi|Triple1|110724|g3985.t1	107858	jgi|TrireMAT12_1|2654|TRC2_002429-T1	jgi|TrireRUTC30_1|44630|gw1.1.533.1, jgi|TrireRUTC30_1|70232|e_gw1.1.876.1	jgi|Trire_Chr|111143|TrB0416W	jgi|TriviGv29_8_2|223384|Genemark.6038_g, jgi|TriviGv29_8_2|223385|Genemark.6039_g
OG0004814		jgi|Phchr2|3001226|fgenesh1_pm.1_#_297	jgi|PleosPC15_2|1032390|e_gw1.01.3559.1		jgi|Triat2|295082|estExt_fgenesh1_pm.C_contig_270500	jgi|Triaru1|3246|rna4167	jgi|Trias1|219987|CE13891_3512	jgi|Triatr1|150369|CE150368_7972	jgi|Triatro1|131356|CE131355_5544	jgi|Triatrob1|88380|NODE_156_length_90100_cov_36.3.g5821.t1	jgi|Triatrov1|433858|fgenesh1_kg.116_#_80_#_TRINITY_DN7636_c5_g2_i2	jgi|Tribre1|123189|g6369.t1	jgi|Trici4|1161469|gm1.6530_g	jgi|Trigam1|5372|TGAM01_05850T0	jgi|Trigui1|4960|transcript_OPB39266	jgi|Triha1|75395|e_gw1.2.2979.1	jgi|Triham1|3018|Triham1_002350-RA	jgi|TriharM10_1|234296|CE234295_1611	jgi|TriharT22_1|600822|fgenesh1_pm.83_#_13	jgi|Trilo3|1321273|e_gw1.1.1353.1	jgi|Trilon1|473828|e_gw1.156.74.1	jgi|Tripar1|1373|rna517	jgi|Triple1|112625|g5896.t1	46209	jgi|TrireMAT12_1|1491|TRC2_001377-T1	jgi|TrireRUTC30_1|136025|estExt_fgenesh1_pm.C_2_t20099	jgi|Trire_Chr|110096|TrA1444C	jgi|TriviGv29_8_2|40632|Trive1.e_gw1.9.776.1		TH0179_0191-RA
OG0004815		jgi|Phchr2|3014452|estExt_fgenesh1_pg.C_1_t10410	jgi|PleosPC15_2|1045423|e_gw1.07.2165.1, jgi|PleosPC15_2|172522|estExt_genemark.C_11052		jgi|Triat2|81348|Triat1.fgenesh1_pm.C_scaffold_8000327	jgi|Triaru1|250|rna1636	jgi|Trias1|143259|e_gw1.9.158.1	jgi|Triatr1|476029|fgenesh1_kg.8_#_79_#_TRINITY_DN13944_c0_g1_i1	jgi|Triatro1|314347|CE314346_39	jgi|Triatrob1|92434|NODE_4_length_471531_cov_40.86.g344.t1	jgi|Triatrov1|453328|estExt_Genemark1.C_60041	jgi|Tribre1|116686|g6405.t1	jgi|Trici4|1168190|fgenesh1_pm.6_#_32	jgi|Trigam1|10122|TGAM01_09392T0	jgi|Trigui1|10562|transcript_OPB43406	jgi|Triha1|87202|e_gw1.7.769.1	jgi|Triham1|7891|Triham1_004927-RA	jgi|TriharM10_1|397328|estExt_Genewise1Plus.C_110155	jgi|TriharT22_1|523919|estExt_Genewise1.C_110061	jgi|Trilo3|1392028|fgenesh1_pg.7_#_421	jgi|Trilon1|654580|estExt_fgenesh1_pm.C_900032	jgi|Tripar1|5256|rna7033	jgi|Triple1|113780|g7058.t1	104079	jgi|TrireMAT12_1|11051|TRC2_010144-T1	jgi|TrireRUTC30_1|6682|gm1.2238_g	jgi|Trire_Chr|118781|TrG1174C	jgi|TriviGv29_8_2|45236|Trive1.e_gw1.13.661.1
OG0004816		jgi|Phchr2|3008299|estExt_fgenesh1_pm.C_1_t20101	jgi|PleosPC15_2|1031053|e_gw1.01.2368.1	jgi|Sacce1|2426|YGL140C	jgi|Triat2|320458|estExt_Genemark.C_contig_260759	jgi|Triaru1|2472|rna3433	jgi|Trias1|130763|e_gw1.2.1218.1	jgi|Triatr1|30234|CE30233_41954	jgi|Triatro1|13117|CE13116_38608	jgi|Triatrob1|91942|NODE_35_length_198619_cov_37.3.g2182.t1	jgi|Triatrov1|111920|CE111919_27430	jgi|Tribre1|120612|g3434.t1	jgi|Trici4|1174993|MIX1660_873_58	jgi|Trigam1|5268|TGAM01_05747T0	jgi|Trigui1|1500|transcript_OPB38398	jgi|Triha1|104545|estExt_Genewise1Plus.C_1_t40412	jgi|Triham1|8074|Triham1_005091-RA	jgi|TriharM10_1|463619|gm1.8402_g	jgi|TriharT22_1|610964|MIX5723_5518_32	jgi|Trilo3|1323841|e_gw1.2.294.1	jgi|Trilon1|104289|CE104288_2386	jgi|Tripar1|3437|rna2256	jgi|Triple1|113695|g6973.t1	55454	jgi|TrireMAT12_1|5250|TRC2_004830-T1	jgi|TrireRUTC30_1|127083|fgenesh1_pm.2_#_408	jgi|Trire_Chr|113514|TrC0971C	jgi|TriviGv29_8_2|122650|gw1.6.788.1
OG0004817		jgi|Phchr2|1917429|CE917429_5108, jgi|Phchr2|1917465|CE917465_2566, jgi|Phchr2|1917703|CE917703_1649, jgi|Phchr2|1984|Phchr1.fgenesh1_pg.C_scaffold_2000962, jgi|Phchr2|2865203|gw1.2.89.1, jgi|Phchr2|2919149|e_gw1.21.84.1, jgi|Phchr2|2947576|estExt_Genewise1Plus.C_2_t60111, jgi|Phchr2|2962408|estExt_Genewise1Plus.C_16_t10321, jgi|Phchr2|2966334|fgenesh1_pg.2_#_766, jgi|Phchr2|2972915|fgenesh1_pg.24_#_27, jgi|Phchr2|2976534|fgenesh1_kg.2_#_1585_#_Locus11729v1rpkm5.33, jgi|Phchr2|2976558|fgenesh1_kg.2_#_1609_#_Locus17575v3rpkm0.57, jgi|Phchr2|2976561|fgenesh1_kg.2_#_1612_#_Locus10463v1rpkm7.91, jgi|Phchr2|2976562|fgenesh1_kg.2_#_1613_#_Locus12406v1rpkm4.34, jgi|Phchr2|2976563|fgenesh1_kg.2_#_1614_#_Locus8761v1rpkm13.92, jgi|Phchr2|2976570|fgenesh1_kg.2_#_1621_#_Locus8586v1rpkm14.85, jgi|Phchr2|2976604|fgenesh1_kg.2_#_1655_#_Locus7308v3rpkm4.75, jgi|Phchr2|2977964|fgenesh1_kg.4_#_4_#_Locus23849v1rpkm0.40, jgi|Phchr2|3015587|estExt_fgenesh1_pg.C_2_t20249, jgi|Phchr2|3023055|gm1.1272_g, jgi|Phchr2|3024021|gm1.2238_g, jgi|Phchr2|3024031|gm1.2248_g, jgi|Phchr2|3024040|gm1.2257_g, jgi|Phchr2|3025440|gm1.3657_g, jgi|Phchr2|3032535|gm1.10752_g, jgi|Phchr2|3035737|estExt_Genemark1.C_2_t30082, jgi|Phchr2|7740|Phchr1.fgenesh1_pg.C_scaffold_14000126
OG0004818		jgi|Phchr2|1857158|CE857158_4624			jgi|Triat2|91768|Triat1.fgenesh1_pg.C_scaffold_11000221	jgi|Triaru1|2536|rna3497, jgi|Triaru1|9522|rna9441	jgi|Trias1|140347|e_gw1.7.1601.1	jgi|Triatr1|511709|fgenesh1_pm.6_#_319	jgi|Triatro1|159227|CE159226_3043	jgi|Triatrob1|86916|NODE_108_length_113309_cov_37..g4675.t1	jgi|Triatrov1|463290|fgenesh1_pm.10_#_52	jgi|Tribre1|116701|g1504.t1	jgi|Trici4|1138694|fgenesh1_pg.3_#_178	jgi|Trigam1|9808|TGAM01_02031T0	jgi|Trigui1|2329|transcript_OPB44015	jgi|Triha1|530831|estExt_fgenesh1_pg.C_6_t10275	jgi|Triham1|1211|Triham1_007670-RA, jgi|Triham1|8035|Triham1_010713-RA	jgi|TriharM10_1|80499|CE80498_460	jgi|TriharT22_1|513909|fgenesh1_kg.160_#_20_#_TRINITY_DN20728_c0_g1_i1, jgi|TriharT22_1|525704|estExt_Genewise1.C_180048	jgi|Trilo3|1471344|estExt_fgenesh1_pm.C_100193	jgi|Trilon1|620712|estExt_Genemark1.C_500035		jgi|Triple1|107016|g258.t1	5970	jgi|TrireMAT12_1|4027|TRC2_003708-T1	jgi|TrireRUTC30_1|92502|e_gw1.40.83.1	jgi|Trire_Chr|112398|TrB1761W	jgi|TriviGv29_8_2|167858|estExt_Genewise1.C_31192
OG0004819		jgi|Phchr2|1468481|CE468481_2433, jgi|Phchr2|1948532|CE948532_1605, jgi|Phchr2|1948579|CE948579_125, jgi|Phchr2|1948580|CE948580_133, jgi|Phchr2|2376343|CE1376343_524, jgi|Phchr2|2377940|CE1377940_136, jgi|Phchr2|2378127|CE1378127_2620, jgi|Phchr2|2378738|CE1378738_4015, jgi|Phchr2|2378867|CE1378867_942, jgi|Phchr2|2380307|CE1380307_2619, jgi|Phchr2|2384393|CE1384393_2601, jgi|Phchr2|2722382|CE1722382_6977, jgi|Phchr2|2906677|e_gw1.6.771.1, jgi|Phchr2|2952061|estExt_Genewise1Plus.C_6_t10025, jgi|Phchr2|2972704|fgenesh1_pg.21_#_47, jgi|Phchr2|2980454|fgenesh1_kg.6_#_42_#_Locus21937v5rpkm0.00_PRE, jgi|Phchr2|2980464|fgenesh1_kg.6_#_52_#_Locus1155v1rpkm249.55, jgi|Phchr2|2983380|fgenesh1_kg.8_#_794_#_Locus22395v4rpkm0.00_PRE, jgi|Phchr2|3021361|estExt_fgenesh1_pg.C_210021, jgi|Phchr2|3026435|gm1.4652_g, jgi|Phchr2|3030649|gm1.8866_g, jgi|Phchr2|3036024|estExt_Genemark1.C_3_t10286, jgi|Phchr2|3039493|estExt_Genemark1.C_8_t10445, jgi|Phchr2|3076449|MIX32683_15421_24, jgi|Phchr2|5097|Phchr1.fgenesh1_pg.C_scaffold_8000272, jgi|Phchr2|7288|Phchr1.fgenesh1_pg.C_scaffold_13000076, jgi|Phchr2|9077|Phchr1.fgenesh1_pg.C_scaffold_21000044
OG0004820		jgi|Phchr2|2900855|e_gw1.3.1946.1	jgi|PleosPC15_2|1043712|e_gw1.06.136.1		jgi|Triat2|291688|estExt_fgenesh1_pm.C_contig_220252	jgi|Triaru1|1854|rna2861	jgi|Trias1|195508|estExt_Genewise1Plus.C_8_t20297	jgi|Triatr1|418100|estExt_Genewise1.C_11_t10497	jgi|Triatro1|468426|fgenesh1_kg.10_#_660_#_TRINITY_DN12316_c0_g1_i1	jgi|Triatrob1|94523|NODE_80_length_139138_cov_36.0.g3867.t1	jgi|Triatrov1|461809|estExt_Genemark1.C_2710004	jgi|Tribre1|118935|g6105.t1	jgi|Trici4|1121621|e_gw1.9.952.1	jgi|Trigam1|2689|TGAM01_03823T0	jgi|Trigui1|10769|transcript_OPB41108	jgi|Triha1|514153|fgenesh1_kg.33_#_1_#_Locus5365v1rpkm14.34	jgi|Triham1|3757|Triham1_009268-RA	jgi|TriharM10_1|190129|CE190128_4167	jgi|TriharT22_1|528493|estExt_Genewise1.C_310182	jgi|Trilo3|1322548|e_gw1.1.1063.1	jgi|Trilon1|458940|e_gw1.18.139.1	jgi|Tripar1|2571|rna5502	jgi|Triple1|111514|g4780.t1	76363	jgi|TrireMAT12_1|1956|TRC2_001788-T1	jgi|TrireRUTC30_1|74059|e_gw1.4.173.1	jgi|Trire_Chr|110515|TrA1897C	jgi|TriviGv29_8_2|11665|Trive1.gw1.16.184.1	TA0020_1263-RA
OG0004821		jgi|Phchr2|3002853|fgenesh1_pm.3_#_334	jgi|PleosPC15_2|1031862|e_gw1.01.2168.1, jgi|PleosPC15_2|31525|e_gw1.7.1537.1		jgi|Triat2|146811|Triat1.estExt_Genewise1Plus.C_10189	jgi|Triaru1|549|rna1815	jgi|Trias1|393413|CE187317_5489	jgi|Triatr1|255642|CE255641_3202	jgi|Triatro1|439847|fgenesh1_pg.7_#_775	jgi|Triatrob1|89465|NODE_20_length_274015_cov_41.6.g1452.t1	jgi|Triatrov1|329016|e_gw1.82.129.1	jgi|Tribre1|117620|g2591.t1	jgi|Trici4|1109836|e_gw1.2.2045.1	jgi|Trigam1|8212|TGAM01_01531T0	jgi|Trigui1|4547|transcript_OPB37645	jgi|Triha1|3298|gm1.3298_g	jgi|Triham1|7416|Triham1_004653-RA	jgi|TriharM10_1|258444|CE258443_647	jgi|TriharT22_1|581972|gm1.8691_g	jgi|Trilo3|1329598|e_gw1.4.675.1	jgi|Trilon1|470884|e_gw1.110.52.1	jgi|Tripar1|5492|rna5704	jgi|Triple1|106835|g77.t1	121475	jgi|TrireMAT12_1|66|TRC2_000063-T1	jgi|TrireRUTC30_1|136720|estExt_fgenesh1_pm.C_60063	jgi|Trire_Chr|108820|TrA0067W	jgi|TriviGv29_8_2|209784|estExt_fgenesh1_pg.C_810164
OG0004822		jgi|Phchr2|2978219|fgenesh1_kg.4_#_259_#_Locus9466v1rpkm10.95	jgi|PleosPC15_2|33134|e_gw1.8.1408.1		jgi|Triat2|40111|Triat1.e_gw1.5.298.1	jgi|Triaru1|1330|rna2390	jgi|Trias1|57715|fgenesh1_kg.6_#_307_#_Locus6842v1rpkm8.16	jgi|Triatr1|521412|estExt_fgenesh1_pm.C_140192	jgi|Triatro1|397871|e_gw1.13.592.1	jgi|Triatrob1|90571|NODE_253_length_50801_cov_35.7.g7323.t1	jgi|Triatrov1|314437|e_gw1.7.152.1	jgi|Tribre1|124843|g4309.t1	jgi|Trici4|1123542|e_gw1.10.470.1	jgi|Trigam1|7483|TGAM01_07483T0	jgi|Trigui1|7503|transcript_OPB45316	jgi|Triha1|91416|e_gw1.10.424.1	jgi|Triham1|2707|Triham1_008750-RA	jgi|TriharM10_1|426120|fgenesh1_kg.17_#_194_#_TRINITY_DN9482_c0_g2_i1	jgi|TriharT22_1|158561|CE158560_2081	jgi|Trilo3|1331971|e_gw1.6.291.1	jgi|Trilon1|632599|fgenesh1_pm.200_#_5	jgi|Tripar1|3416|rna46	jgi|Triple1|112897|g6168.t1	109643	jgi|TrireMAT12_1|10152|TRC2_009325-T1	jgi|TrireRUTC30_1|83360|e_gw1.14.230.1	jgi|Trire_Chr|117996|TrG0319C	jgi|TriviGv29_8_2|194030|fgenesh1_pm.85_#_250	TA0020_1056-RA
OG0004823		jgi|Phchr2|3025328|gm1.3545_g	jgi|PleosPC15_2|1094746|estExt_fgenesh1_pm.C_100068		jgi|Triat2|242899|estExt_Genewise1.C_contig_240709	jgi|Triaru1|1578|rna267	jgi|Trias1|29153|gm1.7122_g	jgi|Triatr1|533900|MIX11758_3131_36	jgi|Triatro1|193173|CE193172_10338	jgi|Triatrob1|89174|NODE_19_length_275229_cov_37.6.g1398.t1	jgi|Triatrov1|444759|gm1.2994_g	jgi|Tribre1|122277|g1843.t1	jgi|Trici4|1114149|e_gw1.4.655.1	jgi|Trigam1|4196|TGAM01_04981T0	jgi|Trigui1|363|transcript_OPB40284	jgi|Triha1|120302|estExt_Genewise1Plus.C_9_t30058	jgi|Triham1|2782|Triham1_002267-RA	jgi|TriharM10_1|455292|gm1.75_g	jgi|TriharT22_1|330791|CE330790_16060	jgi|Trilo3|1060805|CE60805_18380	jgi|Trilon1|460882|e_gw1.28.43.1	jgi|Tripar1|9022|rna6078	jgi|Triple1|113050|g6321.t1	44640	jgi|TrireMAT12_1|6856|TRC2_006303-T1	jgi|TrireRUTC30_1|85153|e_gw1.16.368.1	jgi|Trire_Chr|114962|TrD0962W	jgi|TriviGv29_8_2|33962|Trive1.e_gw1.4.1334.1	TA0020_1183-RA
OG0004824		jgi|Phchr2|2902067|e_gw1.4.1326.1			jgi|Triat2|299232|estExt_fgenesh1_kg.C_contig_220274	jgi|Triaru1|3071|rna4007	jgi|Trias1|146972|e_gw1.11.771.1	jgi|Triatr1|70311|CE70310_6735	jgi|Triatro1|44274|CE44273_7626	jgi|Triatrob1|87615|NODE_13_length_332168_cov_39.5.g996.t1	jgi|Triatrov1|104658|CE104657_8285	jgi|Tribre1|124431|g9084.t1	jgi|Trici4|1121593|e_gw1.9.1004.1	jgi|Trigam1|6064|TGAM01_06542T0	jgi|Trigui1|941|transcript_OPB40862	jgi|Triha1|513548|fgenesh1_kg.24_#_26_#_Locus5251v1rpkm15.17	jgi|Triham1|8710|Triham1_005561-RA	jgi|TriharM10_1|59625|CE59624_28461	jgi|TriharT22_1|55041|CE55040_120982	jgi|Trilo3|1388213|fgenesh1_pg.1_#_822	jgi|Trilon1|276437|CE276436_48538	jgi|Tripar1|5559|rna177	jgi|Triple1|111800|g5066.t1	76247	jgi|TrireMAT12_1|2141|TRC2_001952-T1	jgi|TrireRUTC30_1|96780|estExt_Genewise1Plus.C_4_t10218	jgi|Trire_Chr|110674|TrA2071W	jgi|TriviGv29_8_2|81180|Trive1.estExt_fgenesh1_pg.C_200104	TA0020_0550-RA	TH0179_0321-RA
OG0004825		jgi|Phchr2|2903571|e_gw1.4.1169.1, jgi|Phchr2|2904716|e_gw1.5.1443.1	jgi|PleosPC15_2|1024167|gw1.01.2442.1, jgi|PleosPC15_2|1048103|e_gw1.09.1162.1, jgi|PleosPC15_2|1072726|fgenesh1_kg.10_#_132_#_0_0_CCFH1806.b4_CCFC_CCFF_CCFG_CCFH_EXTA		jgi|Triat2|166868|gw1.26.572.1	jgi|Triaru1|1365|rna2425	jgi|Trias1|129627|e_gw1.2.276.1	jgi|Triatr1|459201|fgenesh1_kg.1_#_2353_#_TRINITY_DN5354_c0_g1_i1	jgi|Triatro1|445687|fgenesh1_kg.1_#_1736_#_TRINITY_DN5369_c1_g2_i3	jgi|Triatrob1|90313|NODE_24_length_251039_cov_38.3.g1674.t1	jgi|Triatrov1|419403|fgenesh1_kg.16_#_194_#_TRINITY_DN4960_c0_g1_i1	jgi|Tribre1|116538|g5179.t1, jgi|Tribre1|119948|g2217.t1, jgi|Tribre1|120015|g388.t1		jgi|Trigam1|8403|TGAM01_08144T0	jgi|Trigui1|9797|transcript_OPB43543	jgi|Triha1|547511|MIX11184_1_9	jgi|Triham1|5889|Triham1_003581-RA	jgi|TriharM10_1|347682|e_gw1.19.422.1	jgi|TriharT22_1|474058|e_gw1.226.26.1			jgi|Tripar1|2902|rna4797			jgi|TrireMAT12_1|10940|TRC2_010042-T1		jgi|Trire_Chr|108871|TrA0122W	jgi|TriviGv29_8_2|128009|gw1.6.1180.1, jgi|TriviGv29_8_2|218806|Genemark.1460_g	TA0020_0414-RA
OG0004826		jgi|Phchr2|2989142|fgenesh1_kg.17_#_135_#_Locus11816v1rpkm5.20, jgi|Phchr2|3025918|gm1.4135_g	jgi|PleosPC15_2|1109419|gm1.10956_g		jgi|Triat2|87584|Triat1.fgenesh1_pg.C_scaffold_3000841	jgi|Triaru1|1443|rna2488	jgi|Trias1|160290|estExt_Genewise1.C_3_t10044	jgi|Triatr1|449303|fgenesh1_pg.3_#_850	jgi|Triatro1|214624|CE214623_3534	jgi|Triatrob1|93398|NODE_55_length_171253_cov_41.6.g2989.t1	jgi|Triatrov1|414382|fgenesh1_kg.2_#_107_#_TRINITY_DN2253_c0_g3_i1	jgi|Tribre1|119050|g5236.t1	jgi|Trici4|1136653|fgenesh1_kg.19_#_17_#_Locus7999v1rpkm3.55	jgi|Trigam1|9591|TGAM01_09100T0	jgi|Trigui1|10373|transcript_OPB41848	jgi|Triha1|125729|estExt_Genewise1Plus.C_16_t20041	jgi|Triham1|8187|Triham1_005192-RA	jgi|TriharM10_1|482196|estExt_Genemark1.C_240115	jgi|TriharT22_1|568313|estExt_Genewise1Plus.C_1660025	jgi|Trilo3|1473608|estExt_fgenesh1_pm.C_250021	jgi|Trilon1|621021|estExt_Genemark1.C_570015	jgi|Tripar1|8642|rna3195	jgi|Triple1|112873|g6144.t1	70108	jgi|TrireMAT12_1|7303|TRC2_006719-T1	jgi|TrireRUTC30_1|134530|fgenesh1_pm.34_#_28	jgi|Trire_Chr|115376|TrD1416C	jgi|TriviGv29_8_2|148988|e_gw1.5.1238.1
OG0004827		jgi|Phchr2|3026003|gm1.4220_g	jgi|PleosPC15_2|175300|estExt_fgenesh2_pg.C_10847		jgi|Triat2|134257|Triat1.estExt_fgenesh1_pg.C_210047, jgi|Triat2|296838|estExt_fgenesh1_kg.C_contig_100010	jgi|Triaru1|7854|rna931	jgi|Trias1|154065|e_gw1.24.1.1	jgi|Triatr1|521962|estExt_fgenesh1_pm.C_170155	jgi|Triatro1|454943|fgenesh1_kg.4_#_53_#_TRINITY_DN1362_c0_g1_i1	jgi|Triatrob1|94098|NODE_7_length_364000_cov_39.02.g645.t1	jgi|Triatrov1|421132|fgenesh1_kg.23_#_73_#_TRINITY_DN3163_c0_g1_i1	jgi|Tribre1|116305|g6452.t1	jgi|Trici4|1135483|fgenesh1_kg.8_#_3_#_Locus7834v1rpkm3.90	jgi|Trigam1|8597|TGAM01_08338T0	jgi|Trigui1|725|transcript_OPB40646	jgi|Triha1|511852|fgenesh1_kg.13_#_301_#_Locus5771v1rpkm11.43	jgi|Triham1|2867|Triham1_008810-RA	jgi|TriharM10_1|383223|estExt_Genewise1.C_520114	jgi|TriharT22_1|521796|estExt_Genewise1.C_30162	jgi|Trilo3|1385711|estExt_Genewise1Plus.C_200017	jgi|Trilon1|591996|fgenesh1_kg.67_#_166_#_TRINITY_DN7141_c0_g1_i2	jgi|Tripar1|4630|rna7680	jgi|Triple1|112277|g5547.t1	82145	jgi|TrireMAT12_1|2232|TRC2_002040-T1	jgi|TrireRUTC30_1|104464|estExt_Genewise1Plus.C_330027	jgi|Trire_Chr|110761|TrB0011W	jgi|TriviGv29_8_2|33666|Trive1.e_gw1.4.982.1
OG0004828		jgi|Phchr2|2903964|e_gw1.5.1499.1			jgi|Triat2|244617|estExt_Genewise1.C_contig_250523, jgi|Triat2|32148|Triat1.e_gw1.1.2224.1		jgi|Trias1|142394|e_gw1.8.366.1, jgi|Trias1|445146|MIX803_22_80, jgi|Trias1|87505|estExt_fgenesh1_pg.C_3_t20201	jgi|Triatr1|478539|fgenesh1_kg.9_#_721_#_TRINITY_DN7109_c0_g3_i4	jgi|Triatro1|391414|e_gw1.7.338.1, jgi|Triatro1|528259|estExt_fgenesh1_pg.C_5_t20218		jgi|Triatrov1|293125|gw1.190.7.1, jgi|Triatrov1|452218|gm1.10453_g				jgi|Trigui1|535|transcript_OPB40456	jgi|Triha1|533810|estExt_fgenesh1_pg.C_130139	jgi|Triham1|9716|Triham1_006308-RA	jgi|TriharM10_1|483972|estExt_Genemark1.C_440083	jgi|TriharT22_1|496295|fgenesh1_kg.25_#_14_#_TRINITY_DN7903_c0_g2_i1, jgi|TriharT22_1|597535|fgenesh1_pm.25_#_4, jgi|TriharT22_1|614143|MIX8902_13_76	jgi|Trilo3|1435439|fgenesh1_pm.1_#_653	jgi|Trilon1|626786|fgenesh1_pm.18_#_60	jgi|Tripar1|3490|rna2903	jgi|Triple1|111831|g5097.t1	73039	jgi|TrireMAT12_1|1947|TRC2_001781-T1	jgi|TrireRUTC30_1|74316|e_gw1.4.803.1	jgi|Trire_Chr|110508|TrA1890C		TA0020_0745-RA
OG0004829		jgi|Phchr2|3003930|fgenesh1_pm.6_#_84	jgi|PleosPC15_2|158001|genemark.5866_g		jgi|Triat2|300671|estExt_fgenesh1_kg.C_contig_250548	jgi|Triaru1|1477|rna2522	jgi|Trias1|54984|fgenesh1_kg.3_#_61_#_Locus633v1rpkm221.95	jgi|Triatr1|467080|fgenesh1_kg.3_#_2522_#_TRINITY_DN3099_c0_g2_i1	jgi|Triatro1|422850|estExt_Genewise1Plus.C_5_t10205	jgi|Triatrob1|90798|NODE_27_length_240559_cov_40.2.g1796.t1	jgi|Triatrov1|414475|fgenesh1_kg.2_#_200_#_TRINITY_DN3615_c0_g1_i1	jgi|Tribre1|118133|g1154.t1	jgi|Trici4|1186283|MIX12950_7_8	jgi|Trigam1|9566|TGAM01_09075T0	jgi|Trigui1|10313|transcript_OPB41788	jgi|Triha1|499892|fgenesh1_pm.16_#_164	jgi|Triham1|2601|Triham1_008641-RA	jgi|TriharM10_1|101281|CE101280_1032	jgi|TriharT22_1|262304|CE262303_6158	jgi|Trilo3|62568|Trilo1.e_gw1.25.30.1	jgi|Trilon1|427368|CE427367_2395	jgi|Tripar1|5341|rna1837	jgi|Triple1|109605|g2861.t1	70630	jgi|TrireMAT12_1|7242|TRC2_006666-T1	jgi|TrireRUTC30_1|92897|e_gw1.43.43.1	jgi|Trire_Chr|115316|TrD1351W	jgi|TriviGv29_8_2|83194|Trive1.estExt_fgenesh1_pm.C_140187	TA0020_0787-RA
OG0004830		jgi|Phchr2|133813|Phchr1.e_gww2.6.212.1		jgi|Sacce1|746|YCR098C	jgi|Triat2|310473|Genemark.7359_g	jgi|Triaru1|8730|rna1066	jgi|Trias1|23420|gm1.1389_g	jgi|Triatr1|18983|CE18982_1350	jgi|Triatro1|24392|CE24391_3062	jgi|Triatrob1|88631|NODE_166_length_81988_cov_36.5.g5999.t1	jgi|Triatrov1|95031|CE95030_6646	jgi|Tribre1|116842|g7068.t1	jgi|Trici4|1107263|e_gw1.1.1290.1	jgi|Trigam1|612|TGAM01_10067T0	jgi|Trigui1|1718|transcript_OPB38616	jgi|Triha1|104001|estExt_Genewise1Plus.C_1_t30330	jgi|Triham1|1915|Triham1_001990-RA	jgi|TriharM10_1|347038|e_gw1.18.194.1	jgi|TriharT22_1|510468|fgenesh1_kg.116_#_97_#_TRINITY_DN8916_c0_g1_i2	jgi|Trilo3|1397402|fgenesh1_kg.2_#_277_#_Locus6293v1rpkm10.29	jgi|Trilon1|56563|CE56562_9216	jgi|Tripar1|6174|rna2136	jgi|Triple1|111863|g5130.t1	106118	jgi|TrireMAT12_1|5510|TRC2_005064-T2, jgi|TrireMAT12_1|5511|TRC2_005064-T1	jgi|TrireRUTC30_1|7422|gm1.2978_g	jgi|Trire_Chr|113737|TrC1213W	jgi|TriviGv29_8_2|191329|fgenesh1_pm.6_#_333
OG0004831		jgi|Phchr2|2934274|estExt_Genewise1.C_9_t10069, jgi|Phchr2|2968290|fgenesh1_pg.6_#_199	jgi|PleosPC15_2|1078968|fgenesh1_pm.09_#_3		jgi|Triat2|194221|e_gw1.21.908.1	jgi|Triaru1|10007|rna1363, jgi|Triaru1|4223|rna496	jgi|Trias1|152643|e_gw1.18.365.1	jgi|Triatr1|434257|estExt_Genewise1Plus.C_10_t30121	jgi|Triatro1|427739|estExt_Genewise1Plus.C_9_t10157		jgi|Triatrov1|492079|estExt_fgenesh1_pm.C_80063	jgi|Tribre1|116240|g898.t1, jgi|Tribre1|124558|g8043.t1	jgi|Trici4|1127548|e_gw1.14.642.1	jgi|Trigam1|3530|TGAM01_04319T0	jgi|Trigui1|6643|transcript_OPB46537	jgi|Triha1|88632|e_gw1.8.924.1	jgi|Triham1|2070|Triham1_008315-RA	jgi|TriharM10_1|173277|CE173276_351	jgi|TriharT22_1|507278|fgenesh1_kg.88_#_22_#_TRINITY_DN11183_c1_g4_i1			jgi|Tripar1|3780|rna8023	jgi|Triple1|108944|g2197.t1	65067	jgi|TrireMAT12_1|8686|TRC2_007989-T2, jgi|TrireMAT12_1|8687|TRC2_007989-T1		jgi|Trire_Chr|116637|TrF0034W	jgi|TriviGv29_8_2|194336|fgenesh1_pm.86_#_257	TA0020_0053-RA
OG0004832		jgi|Phchr2|3027100|gm1.5317_g	jgi|PleosPC15_2|27955|e_gw1.5.2146.1		jgi|Triat2|78866|Triat1.fgenesh1_pm.C_scaffold_2000291	jgi|Triaru1|8552|rna1059	jgi|Trias1|64498|fgenesh1_pm.2_#_22	jgi|Triatr1|2537|CE2536_22255	jgi|Triatro1|433633|fgenesh1_pg.1_#_976	jgi|Triatrob1|88170|NODE_15_length_314355_cov_40.5.g1109.t1	jgi|Triatrov1|169237|CE169236_24816	jgi|Tribre1|122571|g8277.t1	jgi|Trici4|1109359|e_gw1.1.1388.1	jgi|Trigam1|229|TGAM01_00229T0	jgi|Trigui1|1978|transcript_OPB38876	jgi|Triha1|73376|e_gw1.1.2603.1	jgi|Triham1|559|Triham1_007234-RA	jgi|TriharM10_1|490991|MIX3607_2721_34	jgi|TriharT22_1|306830|CE306829_18809	jgi|Trilo3|1343509|e_gw1.21.73.1	jgi|Trilon1|466002|e_gw1.61.56.1	jgi|Tripar1|2|rna1714	jgi|Triple1|115573|g8865.t1	121139	jgi|TrireMAT12_1|5809|TRC2_005345-T1	jgi|TrireRUTC30_1|97298|estExt_Genewise1Plus.C_5_t10234	jgi|Trire_Chr|113992|TrC1493W	jgi|TriviGv29_8_2|28716|Trive1.e_gw1.1.1030.1	TA0020_0719-RA
OG0004833		jgi|Phchr2|3010959|estExt_fgenesh1_pm.C_70092	jgi|PleosPC15_2|1047567|e_gw1.08.88.1		jgi|Triat2|142194|Triat1.estExt_Genewise1.C_90793	jgi|Triaru1|3595|rna4505	jgi|Trias1|39959|estExt_Genemark1.C_130085	jgi|Triatr1|480835|fgenesh1_kg.10_#_908_#_TRINITY_DN8583_c0_g2_i1	jgi|Triatro1|427919|estExt_Genewise1Plus.C_9_t10362	jgi|Triatrob1|92150|NODE_37_length_194159_cov_38.2.g2266.t1	jgi|Triatrov1|424268|fgenesh1_kg.39_#_93_#_TRINITY_DN3818_c0_g2_i1	jgi|Tribre1|116858|g8973.t1	jgi|Trici4|1162419|gm1.7480_g	jgi|Trigam1|1181|TGAM01_10457T0	jgi|Trigui1|6495|transcript_OPB46389	jgi|Triha1|88396|e_gw1.8.130.1	jgi|Triham1|7070|Triham1_004368-RA	jgi|TriharM10_1|420010|fgenesh1_kg.5_#_419_#_TRINITY_DN5996_c0_g1_i1	jgi|TriharT22_1|496138|fgenesh1_kg.24_#_43_#_TRINITY_DN10525_c0_g5_i1	jgi|Trilo3|1463665|estExt_fgenesh1_pg.C_90107	jgi|Trilon1|578998|fgenesh1_kg.12_#_64_#_TRINITY_DN8119_c0_g1_i1	jgi|Tripar1|3578|rna980	jgi|Triple1|107802|g1048.t1	65198	jgi|TrireMAT12_1|8803|TRC2_008095-T2, jgi|TrireMAT12_1|8804|TRC2_008095-T1	jgi|TrireRUTC30_1|85598|e_gw1.17.183.1	jgi|Trire_Chr|116745|TrF0153W	jgi|TriviGv29_8_2|194238|fgenesh1_pm.86_#_159
OG0004834		jgi|Phchr2|2907362|e_gw1.7.70.1	jgi|PleosPC15_2|33042|e_gw1.8.1173.1		jgi|Triat2|217390|estExt_Genewise1Plus.C_contig_210341	jgi|Triaru1|3596|rna4506	jgi|Trias1|148739|e_gw1.13.326.1	jgi|Triatr1|50414|CE50413_960	jgi|Triatro1|394421|e_gw1.9.216.1	jgi|Triatrob1|92151|NODE_37_length_194159_cov_38.2.g2267.t1	jgi|Triatrov1|407057|fgenesh1_pg.39_#_46	jgi|Tribre1|116857|g8972.t1	jgi|Trici4|1144181|fgenesh1_pg.14_#_116	jgi|Trigam1|1180|TGAM01_10456T0	jgi|Trigui1|6496|transcript_OPB46390	jgi|Triha1|89217|e_gw1.8.516.1	jgi|Triham1|7071|Triham1_004369-RA	jgi|TriharM10_1|394296|estExt_Genewise1Plus.C_5_t20017	jgi|TriharT22_1|170482|CE170481_898	jgi|Trilo3|1463664|estExt_fgenesh1_pg.C_90106	jgi|Trilon1|44670|CE44669_2666	jgi|Tripar1|3579|rna981	jgi|Triple1|107803|g1049.t1	79782	jgi|TrireMAT12_1|8802|TRC2_008094-T1	jgi|TrireRUTC30_1|138312|estExt_fgenesh1_pm.C_170118	jgi|Trire_Chr|116744|TrF0152C	jgi|TriviGv29_8_2|158410|e_gw1.86.81.1, jgi|TriviGv29_8_2|191580|fgenesh1_pm.6_#_584
OG0004835		jgi|Phchr2|132237|Phchr1.e_gww2.9.19.1, jgi|Phchr2|2983773|fgenesh1_kg.9_#_12_#_Locus13226v1rpkm3.41, jgi|Phchr2|3005133|fgenesh1_pm.9_#_4			jgi|Triat2|30815|Triat1.e_gw1.1.112.1	jgi|Triaru1|6254|rna6812	jgi|Trias1|127240|e_gw1.1.1364.1	jgi|Triatr1|388212|e_gw1.2.1814.1	jgi|Triatro1|384009|e_gw1.2.19.1	jgi|Triatrob1|86530|NODE_1_length_552646_cov_38.83.g40.t1	jgi|Triatrov1|432283|fgenesh1_kg.100_#_62_#_TRINITY_DN6791_c0_g1_i1	jgi|Tribre1|121122|g1378.t1	jgi|Trici4|1124499|e_gw1.11.1142.1	jgi|Trigam1|2591|TGAM01_03735T0	jgi|Trigui1|8473|transcript_OPB42865	jgi|Triha1|76987|e_gw1.2.2851.1	jgi|Triham1|1377|Triham1_007838-RA	jgi|TriharM10_1|211534|CE211533_414	jgi|TriharT22_1|300226|CE300225_1780	jgi|Trilo3|1014189|CE14189_5900	jgi|Trilon1|578264|fgenesh1_kg.10_#_80_#_TRINITY_DN11276_c0_g3_i1	jgi|Tripar1|8193|rna2482	jgi|Triple1|111368|g4633.t1	57860	jgi|TrireMAT12_1|1597|TRC2_001470-T1	jgi|TrireRUTC30_1|127356|fgenesh1_pm.2_#_681	jgi|Trire_Chr|110185|TrA1537C	jgi|TriviGv29_8_2|174487|estExt_Genewise1.C_901216
OG0004836		jgi|Phchr2|3028741|gm1.6958_g	jgi|PleosPC15_2|1048615|e_gw1.09.1096.1		jgi|Triat2|88501|Triat1.fgenesh1_pg.C_scaffold_5000065	jgi|Triaru1|2896|rna3837	jgi|Trias1|193030|estExt_Genewise1Plus.C_6_t30491	jgi|Triatr1|120019|CE120018_1140	jgi|Triatro1|102493|CE102492_1363	jgi|Triatrob1|86990|NODE_11_length_338982_cov_40.6.g877.t1	jgi|Triatrov1|444460|gm1.2695_g	jgi|Tribre1|116514|g1210.t1	jgi|Trici4|1170592|fgenesh1_pm.10_#_380	jgi|Trigam1|4336|TGAM01_05121T0	jgi|Trigui1|7790|transcript_OPB45603	jgi|Triha1|497371|fgenesh1_pm.10_#_68	jgi|Triham1|4356|Triham1_002850-RA	jgi|TriharM10_1|136947|CE136946_758	jgi|TriharT22_1|352879|CE352878_2431	jgi|Trilo3|1332323|e_gw1.6.1075.1	jgi|Trilon1|613575|gm1.5348_g	jgi|Tripar1|5746|rna1377	jgi|Triple1|112664|g5935.t1	69557	jgi|TrireMAT12_1|9887|TRC2_009072-T1	jgi|TrireRUTC30_1|12475|gm1.8031_g	jgi|Trire_Chr|117749|TrG0046C	jgi|TriviGv29_8_2|223723|Genemark.6377_g	TA0020_0236-RA
OG0004837		jgi|Phchr2|2970358|fgenesh1_pg.10_#_258, jgi|Phchr2|2985367|fgenesh1_kg.10_#_595_#_Locus11071v2rpkm2.98, jgi|Phchr2|3029727|gm1.7944_g			jgi|Triat2|167080|gw1.23.453.1, jgi|Triat2|167130|gw1.24.516.1	jgi|Triaru1|4188|rna4997, jgi|Triaru1|6672|rna7162, jgi|Triaru1|9428|rna9353	jgi|Trias1|401095|CE194999_92, jgi|Trias1|57711|fgenesh1_kg.6_#_303_#_Locus9951v1rpkm1.78	jgi|Triatr1|421333|estExt_Genewise1.C_16_t10364, jgi|Triatr1|471329|fgenesh1_kg.5_#_1397_#_TRINITY_DN4296_c0_g1_i2, jgi|Triatr1|507858|estExt_Genemark1.C_140306	jgi|Triatro1|415700|estExt_Genewise1.C_15_t10171, jgi|Triatro1|456592|fgenesh1_kg.4_#_1702_#_TRINITY_DN5841_c0_g1_i2, jgi|Triatro1|532403|estExt_fgenesh1_pg.C_130036		jgi|Triatrov1|428620|fgenesh1_kg.67_#_41_#_TRINITY_DN1920_c0_g1_i1, jgi|Triatrov1|487799|MIX15160_1_17, jgi|Triatrov1|502638|estExt_fgenesh1_pg.C_210039	jgi|Tribre1|121086|g9094.t1, jgi|Tribre1|122505|g9670.t1		jgi|Trigam1|7478|TGAM01_07478T0		jgi|Triha1|482062|fgenesh1_pg.6_#_434, jgi|Triha1|514351|fgenesh1_kg.44_#_3_#_Locus5608v1rpkm12.56		jgi|TriharM10_1|331862|gw1.80.81.1	jgi|TriharT22_1|416704|gw1.98.3.1									jgi|TriviGv29_8_2|226936|Genemark.9590_g
OG0004838		jgi|Phchr2|2911171|e_gw1.10.395.1, jgi|Phchr2|3030304|gm1.8521_g	jgi|PleosPC15_2|1036613|e_gw1.03.69.1, jgi|PleosPC15_2|1111192|estExt_Genemark1.C_030230		jgi|Triat2|293997|estExt_fgenesh1_pm.C_contig_260299	jgi|Triaru1|3992|rna4813	jgi|Trias1|43163|fgenesh1_pg.2_#_221	jgi|Triatr1|489128|gm1.437_g	jgi|Triatro1|29747|CE29746_16457		jgi|Triatrov1|443899|gm1.2134_g	jgi|Tribre1|117122|g6139.t1	jgi|Trici4|1174048|MIX715_624_68	jgi|Trigam1|7928|TGAM01_07928T0	jgi|Trigui1|1780|transcript_OPB38678	jgi|Triha1|72191|e_gw1.1.1088.1	jgi|Triham1|5775|Triham1_003502-RA	jgi|TriharM10_1|94779|CE94778_711	jgi|TriharT22_1|140694|CE140693_3191	jgi|Trilo3|1109407|CE109407_2580	jgi|Trilon1|401530|CE401529_1888	jgi|Tripar1|1891|rna2655	jgi|Triple1|116251|g9547.t1	106055	jgi|TrireMAT12_1|5593|TRC2_005141-T1	jgi|TrireRUTC30_1|76090|e_gw1.5.551.1	jgi|Trire_Chr|113807|TrC1292C	jgi|TriviGv29_8_2|54018|Trive1.fgenesh1_pm.C_scaffold_1000237
OG0004839		jgi|Phchr2|3019728|estExt_fgenesh1_pg.C_120060	jgi|PleosPC15_2|1046802|e_gw1.08.1337.1, jgi|PleosPC15_2|1078841|fgenesh1_pm.08_#_412		jgi|Triat2|280963|estExt_fgenesh1_pg.C_contig_170069	jgi|Triaru1|936|rna2076	jgi|Trias1|163647|estExt_Genewise1.C_4_t30346	jgi|Triatr1|211144|CE211143_6275	jgi|Triatro1|255161|CE255160_4145	jgi|Triatrob1|91259|NODE_3_length_520062_cov_37.78.g238.t1	jgi|Triatrov1|42588|CE42587_1645	jgi|Tribre1|118704|g8482.t1	jgi|Trici4|1116172|e_gw1.5.1006.1	jgi|Trigam1|10402|TGAM01_02202T0	jgi|Trigui1|3292|transcript_OPB42180	jgi|Triha1|138845|estExt_Genewise1.C_4_t20280	jgi|Triham1|172|Triham1_000175-RA	jgi|TriharM10_1|438130|fgenesh1_kg.70_#_66_#_TRINITY_DN8047_c0_g1_i5	jgi|TriharT22_1|640936|estExt_fgenesh1_pg.C_750012	jgi|Trilo3|1468111|estExt_fgenesh1_pm.C_3_t10161	jgi|Trilon1|617858|estExt_Genemark1.C_70017	jgi|Tripar1|4462|rna7259	jgi|Triple1|114704|g7988.t1	54426	jgi|TrireMAT12_1|8411|TRC2_007735-T1	jgi|TrireRUTC30_1|31946|fgenesh1_pg.1_#_435	jgi|Trire_Chr|116380|TrE1057C	jgi|TriviGv29_8_2|189996|fgenesh1_pm.4_#_415
OG0004840		jgi|Phchr2|1406337|CE406337_345356, jgi|Phchr2|3030275|gm1.8492_g	jgi|PleosPC15_2|1090711|estExt_fgenesh1_kg.C_100018		jgi|Triat2|319488|estExt_Genemark.C_contig_250520	jgi|Triaru1|6410|rna6951	jgi|Trias1|34777|estExt_Genemark1.C_3_t10365	jgi|Triatr1|185935|CE185934_9692	jgi|Triatro1|458497|fgenesh1_kg.5_#_1164_#_TRINITY_DN4218_c0_g2_i1	jgi|Triatrob1|91109|NODE_29_length_228857_cov_40.9.g1931.t1	jgi|Triatrov1|46649|CE46648_1294	jgi|Tribre1|118232|g3917.t1	jgi|Trici4|2418|Trici1.gm1.2418_g	jgi|Trigam1|4121|TGAM01_04906T0	jgi|Trigui1|5541|transcript_OPB36474	jgi|Triha1|507612|fgenesh1_kg.5_#_661_#_Locus1514v1rpkm101.70	jgi|Triham1|6958|Triham1_004271-RA	jgi|TriharM10_1|458232|gm1.3015_g	jgi|TriharT22_1|176420|CE176419_2286	jgi|Trilo3|1353913|estExt_Genewise1.C_5_t30188	jgi|Trilon1|605412|fgenesh1_kg.219_#_27_#_TRINITY_DN8380_c0_g2_i1	jgi|Tripar1|7843|rna1140	jgi|Triple1|114526|g7810.t1	111362	jgi|TrireMAT12_1|3481|TRC2_003193-T1	jgi|TrireRUTC30_1|133601|fgenesh1_pm.25_#_68	jgi|Trire_Chr|111896|TrB1220W	jgi|TriviGv29_8_2|73847|Trive1.estExt_Genewise1Plus.C_60123
OG0004841		jgi|Phchr2|2915732|e_gw1.14.470.1	jgi|PleosPC15_2|1088364|estExt_fgenesh1_kg.C_030116		jgi|Triat2|37996|Triat1.e_gw1.4.1346.1	jgi|Triaru1|1747|rna2754	jgi|Trias1|201819|estExt_Genewise1Plus.C_14_t10269, jgi|Trias1|52307|fgenesh1_pg.23_#_11	jgi|Triatr1|471776|fgenesh1_kg.5_#_1844_#_TRINITY_DN6102_c0_g2_i1	jgi|Triatro1|209574|CE209573_142	jgi|Triatrob1|93868|NODE_65_length_152103_cov_36.2.g3340.t1	jgi|Triatrov1|503900|estExt_fgenesh1_pg.C_370049	jgi|Tribre1|124769|g9394.t1	jgi|Trici4|1110714|e_gw1.2.227.1	jgi|Trigam1|2183|TGAM01_03408T0	jgi|Trigui1|9846|transcript_OPB43592	jgi|Triha1|516985|estExt_fgenesh1_pm.C_3_t10066	jgi|Triham1|3709|Triham1_002563-RA	jgi|TriharM10_1|492902|MIX5518_7_87, jgi|TriharM10_1|521302|estExt_fgenesh1_pg.C_240106	jgi|TriharT22_1|56236|CE56235_221, jgi|TriharT22_1|615763|MIX10522_314_47	jgi|Trilo3|1451736|MIX8777_587_100	jgi|Trilon1|656204|estExt_fgenesh1_pm.C_1650017			110615	jgi|TrireMAT12_1|956|TRC2_000887-T1	jgi|TrireRUTC30_1|87352|e_gw1.21.50.1	jgi|Trire_Chr|109626|TrA0925C	jgi|TriviGv29_8_2|69527|Trive1.fgenesh1_pg.C_scaffold_23000037
OG0004842		jgi|Phchr2|2962028|estExt_Genewise1Plus.C_15_t20067	jgi|PleosPC15_2|43836|estExt_Genewise1.C_31462		jgi|Triat2|171828|gw1.24.914.1	jgi|Triaru1|5265|rna5960	jgi|Trias1|30713|gm1.8682_g	jgi|Triatr1|511331|fgenesh1_pm.5_#_309	jgi|Triatro1|209212|CE209211_4885	jgi|Triatrob1|93879|NODE_65_length_152103_cov_36.2.g3351.t1	jgi|Triatrov1|406911|fgenesh1_pg.37_#_60	jgi|Tribre1|120659|g5878.t1	jgi|Trici4|1166224|fgenesh1_pm.2_#_707	jgi|Trigam1|2172|TGAM01_03397T0	jgi|Trigui1|9856|transcript_OPB43602	jgi|Triha1|337648|CE167799_10975	jgi|Triham1|3719|Triham1_002573-RA, jgi|Triham1|3720|Triham1_002574-RA	jgi|TriharM10_1|347539|e_gw1.19.296.1	jgi|TriharT22_1|473281|e_gw1.208.11.1	jgi|Trilo3|23159|Trilo1.fgenesh1_pg.22_#_85	jgi|Trilon1|637907|MIX4569_149_13	jgi|Tripar1|5005|rna7166	jgi|Triple1|111945|g5213.t1	67286	jgi|TrireMAT12_1|945|TRC2_000876-T1	jgi|TrireRUTC30_1|87399|e_gw1.21.271.1	jgi|Trire_Chr|109616|TrA0915C	jgi|TriviGv29_8_2|122720|gw1.2.719.1
OG0004843		jgi|Phchr2|2988540|fgenesh1_kg.15_#_447_#_Locus14713v1rpkm2.28	jgi|PleosPC15_2|1013367|gw1.11.416.1, jgi|PleosPC15_2|1088027|estExt_fgenesh1_kg.C_010580, jgi|PleosPC15_2|173643|estExt_genemark.C_50058		jgi|Triat2|49686|Triat1.e_gw1.12.1106.1	jgi|Triaru1|8105|rna63	jgi|Trias1|164545|estExt_Genewise1.C_4_t50330	jgi|Triatr1|467235|fgenesh1_kg.4_#_23_#_TRINITY_DN8740_c0_g1_i1	jgi|Triatro1|460010|fgenesh1_kg.6_#_19_#_TRINITY_DN1915_c0_g1_i1		jgi|Triatrov1|360271|estExt_Genewise1.C_1260057	jgi|Tribre1|123589|g5414.t1	jgi|Trici4|1197867|MIX24534_226_39	jgi|Trigam1|7048|TGAM01_07267T0	jgi|Trigui1|3844|transcript_OPB42732	jgi|Triha1|506926|fgenesh1_kg.4_#_981_#_Locus4987v1rpkm17.39	jgi|Triham1|2039|Triham1_008284-RA	jgi|TriharM10_1|439914|fgenesh1_kg.86_#_12_#_TRINITY_DN9450_c0_g3_i1	jgi|TriharT22_1|452514|e_gw1.19.224.1	jgi|Trilo3|1406834|fgenesh1_kg.28_#_1_#_Locus5638v1rpkm15.14	jgi|Trilon1|602572|fgenesh1_kg.167_#_2_#_TRINITY_DN27972_c0_g1_i1	jgi|Tripar1|2239|rna1524	jgi|Triple1|114014|g7295.t1	103041	jgi|TrireMAT12_1|8669|TRC2_007973-T1	jgi|TrireRUTC30_1|67663|e_gw1.1.591.1	jgi|Trire_Chr|116608|TrE1304C	jgi|TriviGv29_8_2|59842|Trive1.fgenesh1_pm.C_scaffold_36000010
OG0004844		jgi|Phchr2|3013375|estExt_fgenesh1_pm.C_160008	jgi|PleosPC15_2|1046408|e_gw1.08.1357.1		jgi|Triat2|90976|Triat1.fgenesh1_pg.C_scaffold_9000322	jgi|Triaru1|3599|rna4509	jgi|Trias1|200978|estExt_Genewise1Plus.C_13_t10229	jgi|Triatr1|50441|CE50440_3285	jgi|Triatro1|530734|estExt_fgenesh1_pg.C_9_t10172	jgi|Triatrob1|92153|NODE_37_length_194159_cov_38.2.g2269.t1	jgi|Triatrov1|167151|CE167150_718	jgi|Tribre1|116854|g8969.t1	jgi|Trici4|146294|Trici1.MIX8457_2_6	jgi|Trigam1|1177|TGAM01_10453T0	jgi|Trigui1|6498|transcript_OPB46392	jgi|Triha1|146347|estExt_Genewise1.C_8_t20300	jgi|Triham1|7076|Triham1_004374-RA	jgi|TriharM10_1|175461|CE175460_4462	jgi|TriharT22_1|496131|fgenesh1_kg.24_#_36_#_TRINITY_DN8782_c0_g4_i1	jgi|Trilo3|1439698|fgenesh1_pm.9_#_96	jgi|Trilon1|457635|e_gw1.12.232.1	jgi|Tripar1|8965|rna285	jgi|Triple1|107805|g1051.t1	109307	jgi|TrireMAT12_1|8800|TRC2_008092-T1	jgi|TrireRUTC30_1|10681|gm1.6237_g	jgi|Trire_Chr|116741|TrF0149C	jgi|TriviGv29_8_2|68508|Trive1.fgenesh1_pg.C_scaffold_17000220		TH0179_0590-RA
OG0004845		jgi|Phchr2|2917476|e_gw1.16.268.1	jgi|PleosPC15_2|1113034|estExt_Genemark1.C_060054, jgi|PleosPC15_2|159747|genemark.7612_g		jgi|Triat2|195741|e_gw1.22.724.1	jgi|Triaru1|6189|rna658	jgi|Trias1|199110|estExt_Genewise1Plus.C_11_t10430	jgi|Triatr1|434913|estExt_Genewise1Plus.C_11_t20101	jgi|Triatro1|503532|MIX1909_15_69	jgi|Triatrob1|93821|NODE_63_length_152970_cov_41.7.g3293.t1	jgi|Triatrov1|505054|estExt_fgenesh1_pg.C_570028	jgi|Tribre1|120090|g4582.t1	jgi|Trici4|1122114|e_gw1.9.956.1	jgi|Trigam1|1249|TGAM01_02817T0	jgi|Trigui1|10690|transcript_OPB41029	jgi|Triha1|126810|estExt_Genewise1Plus.C_200078	jgi|Triham1|841|Triham1_007397-RA	jgi|TriharM10_1|404893|estExt_Genewise1Plus.C_350076	jgi|TriharT22_1|500448|fgenesh1_kg.44_#_150_#_TRINITY_DN27867_c0_g1_i1	jgi|Trilo3|1346918|estExt_Genewise1.C_1_t50037	jgi|Trilon1|318312|CE318311_132	jgi|Tripar1|3937|rna1936	jgi|Triple1|108659|g1910.t1	59081	jgi|TrireMAT12_1|2042|TRC2_001865-T1	jgi|TrireRUTC30_1|128151|fgenesh1_pm.4_#_148	jgi|Trire_Chr|110595|TrA1983C	jgi|TriviGv29_8_2|193201|fgenesh1_pm.82_#_22
OG0004846		jgi|Phchr2|2918671|e_gw1.19.211.1, jgi|Phchr2|3032434|gm1.10651_g	jgi|PleosPC15_2|1091016|estExt_fgenesh1_kg.C_110152		jgi|Triat2|300317|estExt_fgenesh1_kg.C_contig_250194	jgi|Triaru1|998|rna2122	jgi|Trias1|55502|fgenesh1_kg.3_#_579_#_Locus7053v1rpkm7.29	jgi|Triatr1|178514|CE178513_464	jgi|Triatro1|459201|fgenesh1_kg.5_#_1868_#_TRINITY_DN1000_c0_g3_i1	jgi|Triatrob1|93946|NODE_67_length_151819_cov_38.0.g3417.t1	jgi|Triatrov1|9888|CE9887_589	jgi|Tribre1|122794|g4144.t1	jgi|Trici4|1130561|e_gw1.20.63.1	jgi|Trigam1|9242|TGAM01_08751T0	jgi|Trigui1|5755|transcript_OPB36688	jgi|Triha1|507359|fgenesh1_kg.5_#_408_#_Locus7030v1rpkm5.45	jgi|Triham1|7362|Triham1_004612-RA	jgi|TriharM10_1|104605|CE104604_228	jgi|TriharT22_1|192338|CE192337_887	jgi|Trilo3|1400372|fgenesh1_kg.5_#_320_#_Locus6897v1rpkm7.22	jgi|Trilon1|150707|CE150706_1637	jgi|Tripar1|4544|rna5973	jgi|Triple1|116510|g9807.t1	61164	jgi|TrireMAT12_1|3247|TRC2_002972-T1	jgi|TrireRUTC30_1|78376|e_gw1.7.1199.1	jgi|Trire_Chr|111665|TrB0974C	jgi|TriviGv29_8_2|36801|Trive1.e_gw1.6.377.1
OG0004847		jgi|Phchr2|2990217|fgenesh1_kg.21_#_53_#_Locus2050v1rpkm139.57	jgi|PleosPC15_2|1032445|e_gw1.01.2581.1	jgi|Sacce1|4764|YMR087W	jgi|Triat2|210704|estExt_Genewise1Plus.C_contig_120224	jgi|Triaru1|6817|rna781	jgi|Trias1|429656|CE223560_4217	jgi|Triatr1|87137|CE87136_1539	jgi|Triatro1|78522|CE78521_1257	jgi|Triatrob1|88731|NODE_170_length_80183_cov_37.9.g6056.t1	jgi|Triatrov1|129429|CE129428_591	jgi|Tribre1|117885|g1774.t1	jgi|Trici4|143672|Trici1.MIX5835_75_31	jgi|Trigam1|10028|TGAM01_09298T0	jgi|Trigui1|9342|transcript_OPB45806	jgi|Triha1|270066|CE100217_1110	jgi|Triham1|4802|Triham1_009917-RA	jgi|TriharM10_1|135671|CE135670_1144	jgi|TriharT22_1|174231|CE174230_2633	jgi|Trilo3|1405882|fgenesh1_kg.18_#_103_#_Locus6679v1rpkm8.10	jgi|Trilon1|306524|CE306523_3358	jgi|Tripar1|1561|rna4341	jgi|Triple1|113445|g6722.t1	5942	jgi|TrireMAT12_1|4314|TRC2_003958-T1	jgi|TrireRUTC30_1|12996|gm1.8552_g	jgi|Trire_Chr|112667|TrC0068C	jgi|TriviGv29_8_2|40076|Trive1.e_gw1.8.311.1
OG0004848		jgi|Phchr2|2972843|fgenesh1_pg.22_#_101, jgi|Phchr2|3021649|estExt_fgenesh1_pg.C_270029, jgi|Phchr2|3032820|gm1.11037_g			jgi|Triat2|42460|Triat1.e_gw1.6.1390.1	jgi|Triaru1|4429|rna5194	jgi|Trias1|30023|gm1.7992_g	jgi|Triatr1|504414|estExt_Genemark1.C_7_t10228	jgi|Triatro1|519410|estExt_fgenesh1_pm.C_3_t20070	jgi|Triatrob1|89807|NODE_216_length_62618_cov_36.4.g6790.t1	jgi|Triatrov1|455511|estExt_Genemark1.C_290101	jgi|Tribre1|119406|g7525.t1	jgi|Trici4|164084|Trici1.MIX26247_2_22	jgi|Trigam1|1631|TGAM01_03046T0	jgi|Trigui1|2969|transcript_OPB44655	jgi|Triha1|100415|e_gw1.27.111.1	jgi|Triham1|7549|Triham1_000762-RA	jgi|TriharM10_1|419118|fgenesh1_kg.4_#_113_#_TRINITY_DN10626_c0_g1_i1	jgi|TriharT22_1|447634|e_gw1.4.245.1	jgi|Trilo3|1360905|estExt_Genewise1.C_12_t20087	jgi|Trilon1|633514|MIX176_26_98	jgi|Tripar1|3530|rna5635	jgi|Triple1|107643|g889.t1	107896	jgi|TrireMAT12_1|2614|TRC2_002390-T1	jgi|TrireRUTC30_1|69155|e_gw1.1.2997.1	jgi|Trire_Chr|111107|TrB0379C	jgi|TriviGv29_8_2|129598|gw1.84.459.1
OG0004849		jgi|Phchr2|3014057|estExt_fgenesh1_pm.C_320004			jgi|Triat2|140264|Triat1.estExt_Genewise1.C_60060	jgi|Triaru1|8295|rna8498	jgi|Trias1|260598|CE54502_2490	jgi|Triatr1|473880|fgenesh1_kg.7_#_70_#_TRINITY_DN6427_c0_g2_i1	jgi|Triatro1|185234|CE185233_2724	jgi|Triatrob1|87738|NODE_132_length_100548_cov_36..g5292.t1	jgi|Triatrov1|421724|fgenesh1_kg.26_#_189_#_TRINITY_DN6103_c1_g3_i1	jgi|Tribre1|123195|g9247.t1	jgi|Trici4|1120032|e_gw1.8.280.1	jgi|Trigam1|5476|TGAM01_05954T0, jgi|Trigam1|7015|TGAM01_07234T0	jgi|Trigui1|10008|transcript_OPB37758	jgi|Triha1|82940|e_gw1.5.219.1	jgi|Triham1|369|Triham1_007041-RA	jgi|TriharM10_1|205414|CE205413_1006	jgi|TriharT22_1|227316|CE227315_662	jgi|Trilo3|1406522|fgenesh1_kg.23_#_90_#_Locus1105v1rpkm141.13	jgi|Trilon1|275293|CE275292_48386	jgi|Tripar1|8142|rna1884	jgi|Triple1|117279|g10585.t1	107639	jgi|TrireMAT12_1|2882|TRC2_002635-T1	jgi|TrireRUTC30_1|126327|fgenesh1_pm.1_#_741	jgi|Trire_Chr|111341|TrB0631W	jgi|TriviGv29_8_2|216556|estExt_fgenesh1_kg.C_840006	TA0020_0594-RA
OG0004850			jgi|PleosPC15_2|1110226|estExt_Genemark1.C_010204		jgi|Triat2|220221|estExt_Genewise1Plus.C_contig_231270	jgi|Triaru1|2877|rna3818	jgi|Trias1|89557|estExt_fgenesh1_pg.C_6_t20076	jgi|Triatr1|487696|fgenesh1_kg.16_#_574_#_TRINITY_DN3280_c0_g2_i1	jgi|Triatro1|473568|fgenesh1_kg.15_#_47_#_TRINITY_DN4059_c0_g1_i1	jgi|Triatrob1|87003|NODE_11_length_338982_cov_40.6.g890.t1	jgi|Triatrov1|502672|estExt_fgenesh1_pg.C_210083	jgi|Tribre1|122518|g3219.t1	jgi|Trici4|1177923|MIX4590_24_18	jgi|Trigam1|4316|TGAM01_05101T0	jgi|Trigui1|7813|transcript_OPB45626	jgi|Triha1|510269|fgenesh1_kg.10_#_29_#_Locus12680v1rpkm0.60	jgi|Triham1|4376|Triham1_002870-RA	jgi|TriharM10_1|431378|fgenesh1_kg.34_#_52_#_TRINITY_DN17693_c0_g1_i1	jgi|TriharT22_1|352282|CE352281_80442	jgi|Trilo3|1332696|e_gw1.6.307.1	jgi|Trilon1|468321|e_gw1.81.20.1	jgi|Tripar1|5728|rna1359	jgi|Triple1|111041|g4305.t1	111838	jgi|TrireMAT12_1|9865|TRC2_009053-T1, jgi|TrireMAT12_1|9866|TRC2_009053-T2	jgi|TrireRUTC30_1|39131|fgenesh1_pg.30_#_21	jgi|Trire_Chr|117730|TrG0027C	jgi|TriviGv29_8_2|180959|estExt_Genewise1Plus.C_780309	TA0020_0664-RA
OG0004851			jgi|PleosPC15_2|1077306|fgenesh1_pm.05_#_806, jgi|PleosPC15_2|1091788|estExt_fgenesh1_pm.C_011130, jgi|PleosPC15_2|53399|fgenesh1_pm.C_scaffold_12000164		jgi|Triat2|50939|Triat1.e_gw1.13.828.1	jgi|Triaru1|6330|rna701	jgi|Trias1|31797|gm1.9766_g	jgi|Triatr1|507940|estExt_Genemark1.C_150081	jgi|Triatro1|473391|fgenesh1_kg.14_#_835_#_TRINITY_DN2565_c0_g2_i1	jgi|Triatrob1|94798|NODE_9_length_343799_cov_42.23.g720.t1	jgi|Triatrov1|414134|fgenesh1_kg.1_#_222_#_TRINITY_DN11910_c0_g1_i1	jgi|Tribre1|122329|g3685.t1	jgi|Trici4|1126175|e_gw1.13.874.1	jgi|Trigam1|456|TGAM01_02495T0	jgi|Trigui1|8912|transcript_OPB44803	jgi|Triha1|8604|gm1.8604_g	jgi|Triham1|2336|Triham1_008476-RA	jgi|TriharM10_1|425381|fgenesh1_kg.15_#_157_#_TRINITY_DN7548_c0_g1_i1	jgi|TriharT22_1|498268|fgenesh1_kg.33_#_85_#_TRINITY_DN13475_c0_g1_i1	jgi|Trilo3|1405731|fgenesh1_kg.17_#_156_#_Locus8774v1rpkm2.23	jgi|Trilon1|19697|CE19696_322	jgi|Tripar1|4432|rna1469	jgi|Triple1|114221|g7502.t1	111901	jgi|TrireMAT12_1|7390|TRC2_006795-T1	jgi|TrireRUTC30_1|12595|gm1.8151_g	jgi|Trire_Chr|115460|TrE0059W	jgi|TriviGv29_8_2|46102|Trive1.e_gw1.15.640.1
OG0004852			jgi|PleosPC15_2|1034456|e_gw1.02.877.1		jgi|Triat2|296832|estExt_fgenesh1_kg.C_contig_100004	jgi|Triaru1|7866|rna943	jgi|Trias1|205413|estExt_Genewise1Plus.C_240096	jgi|Triatr1|124445|CE124444_8155	jgi|Triatro1|186258|CE186257_8889		jgi|Triatrov1|124628|CE124627_55	jgi|Tribre1|119741|g5802.t1	jgi|Trici4|4867|Trici1.gm1.4867_g	jgi|Trigam1|8609|TGAM01_08350T0	jgi|Trigui1|10598|transcript_OPB43442, jgi|Trigui1|738|transcript_OPB40659	jgi|Triha1|511859|fgenesh1_kg.13_#_308_#_Locus435v1rpkm352.09, jgi|Triha1|86467|e_gw1.7.677.1	jgi|Triham1|4079|Triham1_009514-RA	jgi|TriharM10_1|489242|MIX1858_6_34, jgi|TriharM10_1|523761|estExt_fgenesh1_pg.C_520060	jgi|TriharT22_1|548015|estExt_Genewise1Plus.C_30123, jgi|TriharT22_1|638879|estExt_fgenesh1_pg.C_360045			jgi|Tripar1|4635|rna7685	jgi|Triple1|112265|g5535.t1	69857	jgi|TrireMAT12_1|2227|TRC2_002035-T1	jgi|TrireRUTC30_1|91584|e_gw1.33.64.1	jgi|Trire_Chr|110756|TrB0005C	jgi|TriviGv29_8_2|214992|estExt_fgenesh1_kg.C_10001		TH0179_0411-RA
OG0004853			jgi|PleosPC15_2|1040478|e_gw1.05.1955.1, jgi|PleosPC15_2|1057539|estExt_Genewise1.C_061465, jgi|PleosPC15_2|1084337|fgenesh1_pg.06_#_107, jgi|PleosPC15_2|1086438|fgenesh1_pg.09_#_374, jgi|PleosPC15_2|1087353|fgenesh1_pg.11_#_528, jgi|PleosPC15_2|1089953|estExt_fgenesh1_kg.C_060249, jgi|PleosPC15_2|1090179|estExt_fgenesh1_kg.C_070215, jgi|PleosPC15_2|1090552|estExt_fgenesh1_kg.C_090009, jgi|PleosPC15_2|1090878|estExt_fgenesh1_kg.C_100191, jgi|PleosPC15_2|1090972|estExt_fgenesh1_kg.C_110105, jgi|PleosPC15_2|1097206|estExt_fgenesh1_pg.C_060107, jgi|PleosPC15_2|1102473|gm1.4010_g, jgi|PleosPC15_2|1102474|gm1.4011_g, jgi|PleosPC15_2|1102485|gm1.4022_g, jgi|PleosPC15_2|1105998|gm1.7535_g, jgi|PleosPC15_2|1107762|gm1.9299_g, jgi|PleosPC15_2|1107908|gm1.9445_g, jgi|PleosPC15_2|1109307|gm1.10844_g, jgi|PleosPC15_2|1113068|estExt_Genemark1.C_060161, jgi|PleosPC15_2|1113075|estExt_Genemark1.C_060182, jgi|PleosPC15_2|1114505|estExt_Genemark1.C_110140, jgi|PleosPC15_2|158972|genemark.6837_g, jgi|PleosPC15_2|161876|genemark.9741_g, jgi|PleosPC15_2|166688|fgenesh2_pg.3_#_1077, jgi|PleosPC15_2|168595|fgenesh2_pg.6_#_6, jgi|PleosPC15_2|170753|fgenesh2_pg.9_#_66, jgi|PleosPC15_2|172974|estExt_genemark.C_30612
OG0004854			jgi|PleosPC15_2|1105254|gm1.6791_g		jgi|Triat2|133938|Triat1.estExt_fgenesh1_pg.C_160045	jgi|Triaru1|1996|rna291	jgi|Trias1|155270|estExt_Genewise1.C_1_t10092	jgi|Triatr1|168065|CE168064_975	jgi|Triatro1|448100|fgenesh1_kg.2_#_61_#_TRINITY_DN12629_c0_g1_i1	jgi|Triatrob1|86495|NODE_1_length_552646_cov_38.83.g5.t1	jgi|Triatrov1|373306|estExt_Genewise1Plus.C_270114	jgi|Tribre1|115695|g4677.t1	jgi|Trici4|1136770|fgenesh1_kg.344_#_1_#_Locus1262v1rpkm122.68, jgi|Trici4|1168732|fgenesh1_pm.7_#_16	jgi|Trigam1|3846|TGAM01_04631T0	jgi|Trigui1|8417|transcript_OPB42809	jgi|Triha1|75160|e_gw1.2.1701.1	jgi|Triham1|2881|Triham1_008824-RA	jgi|TriharM10_1|410145|estExt_Genewise1Plus.C_630066	jgi|TriharT22_1|496025|fgenesh1_kg.23_#_129_#_TRINITY_DN5847_c0_g2_i1, jgi|TriharT22_1|572463|estExt_Genewise1Plus.C_2710004, jgi|TriharT22_1|645207|estExt_fgenesh1_pg.C_2710003		jgi|Trilon1|565541|fgenesh1_pg.3_#_149		jgi|Triple1|113090|g6361.t1	110853	jgi|TrireMAT12_1|9828|TRC2_009024-T1	jgi|TrireRUTC30_1|35762|fgenesh1_pg.9_#_283	jgi|Trire_Chr|117695|TrF1200C	jgi|TriviGv29_8_2|52839|Trive1.e_gw1.37.52.1		TH0179_0102-RA
OG0004855			jgi|PleosPC15_2|1107639|gm1.9176_g, jgi|PleosPC15_2|160007|genemark.7872_g, jgi|PleosPC15_2|51808|fgenesh1_pm.C_scaffold_7000077		jgi|Triat2|42665|Triat1.e_gw1.6.1385.1	jgi|Triaru1|6010|rna6633	jgi|Trias1|60689|fgenesh1_kg.12_#_8_#_Locus5858v1rpkm12.78	jgi|Triatr1|475183|fgenesh1_kg.7_#_1373_#_TRINITY_DN2174_c0_g1_i1	jgi|Triatro1|453701|fgenesh1_kg.3_#_2031_#_TRINITY_DN5707_c0_g5_i1	jgi|Triatrob1|93084|NODE_494_length_3253_cov_27.77.g8634.t1	jgi|Triatrov1|431285|fgenesh1_kg.91_#_36_#_TRINITY_DN13537_c0_g1_i1	jgi|Tribre1|119094|g4527.t1	jgi|Trici4|1115458|e_gw1.4.1131.1	jgi|Trigam1|3649|TGAM01_04435T0	jgi|Trigui1|2746|transcript_OPB44432	jgi|Triha1|508619|fgenesh1_kg.6_#_768_#_Locus4351v2rpkm2.82	jgi|Triham1|3120|Triham1_008971-RA	jgi|TriharM10_1|419582|fgenesh1_kg.4_#_577_#_TRINITY_DN15466_c0_g1_i1	jgi|TriharT22_1|504799|fgenesh1_kg.71_#_38_#_TRINITY_DN24343_c0_g1_i1	jgi|Trilo3|1404457|fgenesh1_kg.13_#_144_#_Locus4495v1rpkm26.28	jgi|Trilon1|591611|fgenesh1_kg.65_#_132_#_TRINITY_DN4831_c0_g1_i1	jgi|Tripar1|4991|rna5328	jgi|Triple1|107741|g987.t1	108898	jgi|TrireMAT12_1|6956|TRC2_006395-T1	jgi|TrireRUTC30_1|82071|e_gw1.12.131.1	jgi|Trire_Chr|115055|TrD1068C	jgi|TriviGv29_8_2|61866|Trive1.fgenesh1_pg.C_scaffold_3000079
OG0004856				jgi|Sacce1|455|YBR195C	jgi|Triat2|184340|gw1.22.1151.1, jgi|Triat2|285969|estExt_fgenesh1_pg.C_contig_260890		jgi|Trias1|109690|gw1.11.740.1, jgi|Trias1|199224|estExt_Genewise1Plus.C_11_t20059, jgi|Trias1|43668|fgenesh1_pg.2_#_726	jgi|Triatr1|500210|estExt_Genemark1.C_1_t20445, jgi|Triatr1|506694|estExt_Genemark1.C_11_t10337	jgi|Triatro1|501853|MIX230_64_24, jgi|Triatro1|503584|MIX1961_42_63		jgi|Triatrov1|461593|estExt_Genemark1.C_2290005, jgi|Triatrov1|490239|MIX17600_2_7			jgi|Trigam1|5884|TGAM01_06362T0, jgi|Trigam1|9487|TGAM01_08996T0			jgi|Triham1|701|Triham1_001576-RA, jgi|Triham1|702|Triham1_001577-RA, jgi|Triham1|899|Triham1_007458-RA	jgi|TriharM10_1|445061|fgenesh1_pg.7_#_73, jgi|TriharM10_1|483831|estExt_Genemark1.C_420086				jgi|Tripar1|8772|rna7977		53862	jgi|TrireMAT12_1|9124|TRC2_008388-T2, jgi|TrireMAT12_1|9125|TRC2_008388-T1	jgi|TrireRUTC30_1|103304|estExt_Genewise1Plus.C_240041, jgi|TrireRUTC30_1|45750|gw1.24.111.1	jgi|Trire_Chr|117042|TrF0466W	jgi|TriviGv29_8_2|231034|estExt_Genemark.C_780058
OG0004857				jgi|Sacce1|4468|YLR414C	jgi|Triat2|156007|Triat1.estExt_Genewise1Plus.C_111067	jgi|Triaru1|1151|rna219	jgi|Trias1|194696|estExt_Genewise1Plus.C_7_t40186	jgi|Triatr1|473696|fgenesh1_kg.6_#_1576_#_TRINITY_DN15570_c0_g2_i1	jgi|Triatro1|451802|fgenesh1_kg.3_#_132_#_TRINITY_DN1599_c0_g1_i1	jgi|Triatrob1|93118|NODE_5_length_453772_cov_40.08.g407.t1	jgi|Triatrov1|429126|fgenesh1_kg.71_#_50_#_TRINITY_DN15338_c0_g1_i1	jgi|Tribre1|117487|g6604.t1	jgi|Trici4|1802|Trici1.gm1.1802_g	jgi|Trigam1|3408|TGAM01_04201T0	jgi|Trigui1|2129|transcript_OPB43815	jgi|Triha1|142324|estExt_Genewise1.C_6_t10156	jgi|Triham1|9695|Triham1_006285-RA	jgi|TriharM10_1|434511|fgenesh1_kg.49_#_33_#_TRINITY_DN4555_c0_g2_i1	jgi|TriharT22_1|524731|estExt_Genewise1.C_140122, jgi|TriharT22_1|643447|estExt_fgenesh1_pg.C_1540009	jgi|Trilo3|1432261|estExt_Genemark1.C_100385	jgi|Trilon1|663822|estExt_fgenesh1_pg.C_1490008	jgi|Tripar1|4978|rna2684	jgi|Triple1|111529|g4786.t1	111450	jgi|TrireMAT12_1|4216|TRC2_003876-T1	jgi|TrireRUTC30_1|89598|e_gw1.26.285.1	jgi|Trire_Chr|112571|TrB1942W	jgi|TriviGv29_8_2|62483|Trive1.fgenesh1_pg.C_scaffold_3000696	TA0020_0183-RA
OG0004858				jgi|Sacce1|4592|YML076C	jgi|Triat2|174663|gw1.25.1085.1	jgi|Triaru1|1725|rna2732	jgi|Trias1|186795|estExt_Genewise1Plus.C_3_t30211	jgi|Triatr1|465809|fgenesh1_kg.3_#_1251_#_TRINITY_DN3056_c0_g1_i2	jgi|Triatro1|458750|fgenesh1_kg.5_#_1417_#_TRINITY_DN251_c0_g2_i2	jgi|Triatrob1|94328|NODE_75_length_144269_cov_37.8.g3722.t1	jgi|Triatrov1|428478|fgenesh1_kg.65_#_147_#_TRINITY_DN7032_c0_g1_i1	jgi|Tribre1|120345|g8301.t1	jgi|Trici4|1193249|MIX19916_93_20	jgi|Trigam1|5954|TGAM01_06432T0	jgi|Trigui1|5614|transcript_OPB36547	jgi|Triha1|16161|estExt_Genemark1.C_5_t10489	jgi|Triham1|2187|Triham1_002067-RA	jgi|TriharM10_1|422899|fgenesh1_kg.10_#_431_#_TRINITY_DN1226_c0_g2_i1	jgi|TriharT22_1|505639|fgenesh1_kg.77_#_51_#_TRINITY_DN4292_c0_g2_i1, jgi|TriharT22_1|635511|estExt_fgenesh1_pg.C_10184	jgi|Trilo3|1462332|estExt_fgenesh1_pg.C_5_t10481	jgi|Trilon1|60597|CE60596_2042	jgi|Tripar1|4255|rna3847	jgi|Triple1|113797|g7075.t1	112202	jgi|TrireMAT12_1|3399|TRC2_003118-T1, jgi|TrireMAT12_1|3400|TRC2_003118-T2	jgi|TrireRUTC30_1|92206|e_gw1.37.10.1	jgi|Trire_Chr|111816|TrB1131C	jgi|TriviGv29_8_2|37113|Trive1.e_gw1.6.385.1
OG0004859					jgi|Triat2|294283|estExt_fgenesh1_pm.C_contig_260587	jgi|Triaru1|7595|rna7987	jgi|Trias1|65153|fgenesh1_pm.2_#_677	jgi|Triatr1|31322|CE31321_721	jgi|Triatro1|502034|MIX411_737_88	jgi|Triatrob1|87030|NODE_110_length_113122_cov_39..g4725.t1	jgi|Triatrov1|489909|MIX17270_1_3	jgi|Tribre1|119447|g7186.t1, jgi|Tribre1|122776|g8879.t1	jgi|Trici4|1175168|MIX1835_327_45	jgi|Trigam1|6892|TGAM01_07111T0	jgi|Trigui1|1455|transcript_OPB38353	jgi|Triha1|515266|estExt_fgenesh1_pm.C_1_t20436	jgi|Triham1|4741|Triham1_009854-RA, jgi|Triham1|4887|Triham1_003103-RA	jgi|TriharM10_1|146810|CE146809_782	jgi|TriharT22_1|503579|fgenesh1_kg.63_#_101_#_TRINITY_DN10466_c0_g2_i3	jgi|Trilo3|1436028|fgenesh1_pm.2_#_392	jgi|Trilon1|504168|estExt_Genewise1Plus.C_160038	jgi|Tripar1|8075|rna1801	jgi|Triple1|113399|g6676.t1	55636	jgi|TrireMAT12_1|5198|TRC2_004785-T1, jgi|TrireMAT12_1|5199|TRC2_004785-T2	jgi|TrireRUTC30_1|127038|fgenesh1_pm.2_#_363	jgi|Trire_Chr|113471|TrC0922C	jgi|TriviGv29_8_2|200622|fgenesh1_pg.6_#_154
OG0004860					jgi|Triat2|318846|estExt_Genemark.C_contig_240675	jgi|Triaru1|5960|rna6583	jgi|Trias1|61589|fgenesh1_kg.14_#_189_#_Locus7265v1rpkm6.52	jgi|Triatr1|248135|CE248134_4944	jgi|Triatro1|205735|CE205734_5597	jgi|Triatrob1|90007|NODE_224_length_59578_cov_38.1.g6931.t1	jgi|Triatrov1|469188|fgenesh1_pm.102_#_15	jgi|Tribre1|123303|g3825.t1	jgi|Trici4|1110857|e_gw1.2.1403.1	jgi|Trigam1|2101|TGAM01_03326T0	jgi|Trigui1|9927|transcript_OPB43673	jgi|Triha1|504979|fgenesh1_kg.3_#_159_#_Locus7610v1rpkm3.91	jgi|Triham1|5573|Triham1_003387-RA	jgi|TriharM10_1|431814|fgenesh1_kg.36_#_103_#_TRINITY_DN6916_c0_g1_i4	jgi|TriharT22_1|502063|fgenesh1_kg.53_#_17_#_TRINITY_DN7959_c0_g1_i2	jgi|Trilo3|1351179|estExt_Genewise1.C_4_t10192	jgi|Trilon1|597571|fgenesh1_kg.111_#_4_#_TRINITY_DN7448_c0_g1_i2	jgi|Tripar1|2979|rna5798	jgi|Triple1|108822|g2074.t1	124260	jgi|TrireMAT12_1|847|TRC2_000790-T2, jgi|TrireMAT12_1|848|TRC2_000790-T3, jgi|TrireMAT12_1|849|TRC2_000790-T4, jgi|TrireMAT12_1|850|TRC2_000790-T1	jgi|TrireRUTC30_1|93233|e_gw1.48.31.1	jgi|Trire_Chr|109535|TrA0830W	jgi|TriviGv29_8_2|211749|estExt_fgenesh1_pm.C_20454
OG0004861					jgi|Triat2|299535|estExt_fgenesh1_kg.C_contig_230263	jgi|Triaru1|7967|rna8257	jgi|Trias1|57878|fgenesh1_kg.6_#_470_#_Locus1238v1rpkm116.51, jgi|Trias1|60750|fgenesh1_kg.12_#_69_#_Locus8676v1rpkm3.13	jgi|Triatr1|487492|fgenesh1_kg.16_#_370_#_TRINITY_DN7406_c0_g6_i1	jgi|Triatro1|473772|fgenesh1_kg.15_#_251_#_TRINITY_DN3922_c0_g1_i1	jgi|Triatrob1|87297|NODE_12_length_333005_cov_40.7.g916.t1	jgi|Triatrov1|431618|fgenesh1_kg.94_#_24_#_TRINITY_DN11945_c0_g1_i1	jgi|Tribre1|119681|g4259.t1	jgi|Trici4|1111556|e_gw1.2.1056.1	jgi|Trigam1|4416|TGAM01_05201T0	jgi|Trigui1|2856|transcript_OPB44542	jgi|Triha1|513641|fgenesh1_kg.25_#_24_#_Locus3740v1rpkm31.12	jgi|Triham1|4206|Triham1_009542-RA, jgi|Triham1|5077|Triham1_010039-RA	jgi|TriharM10_1|478594|estExt_Genemark1.C_40186	jgi|TriharT22_1|618681|MIX13440_49_97	jgi|Trilo3|1399206|fgenesh1_kg.4_#_49_#_Locus8127v1rpkm3.26	jgi|Trilon1|476085|e_gw1.205.16.1	jgi|Tripar1|7563|rna3389	jgi|Triple1|109085|g2337.t1, jgi|Triple1|109086|g2338.t1	80980	jgi|TrireMAT12_1|891|TRC2_000829-T1	jgi|TrireRUTC30_1|102903|estExt_Genewise1Plus.C_210374	jgi|Trire_Chr|109572|TrA0868C	jgi|TriviGv29_8_2|127556|gw1.3.1054.1
OG0004862					jgi|Triat2|88640|Triat1.fgenesh1_pg.C_scaffold_5000204	jgi|Triaru1|3838|rna4683	jgi|Trias1|192727|estExt_Genewise1Plus.C_6_t30146	jgi|Triatr1|528521|MIX6379_107_42	jgi|Triatro1|501426|estExt_Genemark1.C_150208	jgi|Triatrob1|89701|NODE_21_length_269528_cov_39.4.g1523.t1	jgi|Triatrov1|383460|estExt_Genewise1Plus.C_1010102		jgi|Trici4|1123675|e_gw1.10.183.1	jgi|Trigam1|6572|TGAM01_06791T0	jgi|Trigui1|7625|transcript_OPB45438	jgi|Triha1|110871|estExt_Genewise1Plus.C_3_t60230, jgi|Triha1|497566|fgenesh1_pm.10_#_263	jgi|Triham1|5129|Triham1_003204-RA	jgi|TriharM10_1|381515|estExt_Genewise1.C_430220, jgi|TriharM10_1|522982|estExt_fgenesh1_pg.C_420060	jgi|TriharT22_1|457753|e_gw1.45.29.1	jgi|Trilo3|1332625|e_gw1.6.141.1	jgi|Trilon1|629004|fgenesh1_pm.56_#_26	jgi|Tripar1|6909|rna8417	jgi|Triple1|112144|g5413.t1	111119	jgi|TrireMAT12_1|10015|TRC2_009196-T1	jgi|TrireRUTC30_1|38385|fgenesh1_pg.23_#_81, jgi|TrireRUTC30_1|88454|e_gw1.23.194.1	jgi|Trire_Chr|117874|TrG0181C, jgi|Trire_Chr|117875|TrG0182C	jgi|TriviGv29_8_2|202464|fgenesh1_pg.77_#_39
OG0004863					jgi|Triat2|53247|Triat1.e_gw1.17.78.1	jgi|Triaru1|538|rna1804	jgi|Trias1|29592|gm1.7561_g	jgi|Triatr1|547160|estExt_fgenesh1_pg.C_130223	jgi|Triatro1|430250|estExt_Genewise1Plus.C_12_t10336	jgi|Triatrob1|88726|NODE_170_length_80183_cov_37.9.g6051.t1	jgi|Triatrov1|453205|estExt_Genemark1.C_50064		jgi|Trici4|1202954|MIX29621_13_4	jgi|Trigam1|7222|TGAM01_07441T0	jgi|Trigui1|7367|transcript_OPB45180, jgi|Trigui1|9333|transcript_OPB45797	jgi|Triha1|541836|MIX5509_17_53, jgi|Triha1|542703|MIX6376_2_10	jgi|Triham1|10241|Triham1_006715-RA	jgi|TriharM10_1|518338|estExt_fgenesh1_pg.C_70153	jgi|TriharT22_1|595744|fgenesh1_pm.7_#_52, jgi|TriharT22_1|621767|MIX16526_4_26	jgi|Trilo3|1471952|estExt_fgenesh1_pm.C_120227	jgi|Trilon1|649876|estExt_fgenesh1_pm.C_10069		jgi|Triple1|114826|g8117.t1	107866	jgi|TrireMAT12_1|2645|TRC2_002421-T2, jgi|TrireMAT12_1|2646|TRC2_002421-T1	jgi|TrireRUTC30_1|69623|e_gw1.1.1701.1	jgi|Trire_Chr|111135|TrB0408W	jgi|TriviGv29_8_2|220060|Genemark.2714_g, jgi|TriviGv29_8_2|50640|Trive1.e_gw1.25.129.1
OG0004864					jgi|Triat2|42603|Triat1.e_gw1.6.453.1			jgi|Triatr1|518938|estExt_fgenesh1_pm.C_70251	jgi|Triatro1|494972|estExt_Genemark1.C_3_t20212	jgi|Triatrob1|93130|NODE_5_length_453772_cov_40.08.g419.t1, jgi|Triatrob1|94700|NODE_86_length_131399_cov_40.9.g4044.t1	jgi|Triatrov1|379010|estExt_Genewise1Plus.C_610108		jgi|Trici4|1179717|MIX6384_298_76	jgi|Trigam1|10172|TGAM01_09442T0, jgi|Trigam1|3470|TGAM01_04263T0	jgi|Trigui1|10798|transcript_OPB41137, jgi|Trigui1|2142|transcript_OPB43828	jgi|Triha1|11439|gm1.11439_g, jgi|Triha1|84942|e_gw1.6.158.1		jgi|TriharM10_1|171614|CE171613_628, jgi|TriharM10_1|190006|CE190005_1828	jgi|TriharT22_1|550990|estExt_Genewise1Plus.C_140155, jgi|TriharT22_1|554662|estExt_Genewise1Plus.C_310107	jgi|Trilo3|1466897|estExt_fgenesh1_pm.C_1_t10369	jgi|Trilon1|578221|fgenesh1_kg.10_#_37_#_TRINITY_DN6568_c0_g3_i1	jgi|Tripar1|8204|rna2493	jgi|Triple1|109099|g2351.t1, jgi|Triple1|116828|g10127.t1	105155	jgi|TrireMAT12_1|1590|TRC2_001463-T1	jgi|TrireRUTC30_1|71524|e_gw1.2.590.1	jgi|Trire_Chr|110178|TrA1530C	jgi|TriviGv29_8_2|222490|Genemark.5144_g
OG0004865					jgi|Triat2|217580|estExt_Genewise1Plus.C_contig_210563	jgi|Triaru1|6452|rna6993	jgi|Trias1|148721|e_gw1.13.792.1, jgi|Trias1|91791|estExt_fgenesh1_pg.C_11_t10220	jgi|Triatr1|368746|gw1.10.247.1	jgi|Triatro1|428104|estExt_Genewise1Plus.C_9_t20072		jgi|Triatrov1|287843|gw1.18.188.1	jgi|Tribre1|116488|g7593.t1		jgi|Trigam1|1304|TGAM01_02872T0, jgi|Trigam1|4977|TGAM01_00959T0	jgi|Trigui1|6267|transcript_OPB46161	jgi|Triha1|36154|gw1.8.57.1, jgi|Triha1|856|gm1.856_g	jgi|Triham1|3203|Triham1_009057-RA, jgi|Triham1|4815|Triham1_009930-RA	jgi|TriharM10_1|358397|e_gw1.61.56.1, jgi|TriharM10_1|512494|estExt_fgenesh1_pm.C_310067	jgi|TriharT22_1|419763|gw1.2.91.1, jgi|TriharT22_1|431573|gw1.96.69.1, jgi|TriharT22_1|447033|e_gw1.2.200.1	jgi|Trilo3|1355392|estExt_Genewise1.C_6_t20453	jgi|Trilon1|464219|e_gw1.48.98.1		jgi|Triple1|113927|g7206.t1, jgi|Triple1|117093|g10397.t1		jgi|TrireMAT12_1|9007|TRC2_008277-T1			jgi|TriviGv29_8_2|153972|e_gw1.78.160.1, jgi|TriviGv29_8_2|158727|e_gw1.86.576.1
OG0004866					jgi|Triat2|38628|Triat1.e_gw1.4.1225.1	jgi|Triaru1|1579|rna268	jgi|Trias1|239452|CE33356_1347	jgi|Triatr1|234734|CE234733_1730	jgi|Triatro1|193135|CE193134_2797		jgi|Triatrov1|464667|fgenesh1_pm.24_#_45	jgi|Tribre1|122276|g1842.t1	jgi|Trici4|1114800|e_gw1.4.902.1	jgi|Trigam1|4195|TGAM01_04980T0	jgi|Trigui1|362|transcript_OPB40283	jgi|Triha1|522044|estExt_fgenesh1_pm.C_90438	jgi|Triham1|2781|Triham1_002266-RA	jgi|TriharM10_1|467211|fgenesh1_pm.1_#_72	jgi|TriharT22_1|449009|e_gw1.8.258.1	jgi|Trilo3|1060816|CE60816_4879, jgi|Trilo3|1441011|fgenesh1_pm.13_#_36	jgi|Trilon1|218051|CE218050_2320, jgi|Trilon1|641529|MIX8191_450_33	jgi|Tripar1|9023|rna6079		40830	jgi|TrireMAT12_1|6853|TRC2_006302-T1, jgi|TrireMAT12_1|6854|TRC2_006302-T2, jgi|TrireMAT12_1|6855|TRC2_006302-T3	jgi|TrireRUTC30_1|54116|gw1.16.362.1	jgi|Trire_Chr|114960|TrD0960C	jgi|TriviGv29_8_2|6301|Trive1.gw1.4.385.1	TA0020_1184-RA
OG0004867					jgi|Triat2|185341|gw1.24.1940.1, jgi|Triat2|211953|estExt_Genewise1Plus.C_contig_140626, jgi|Triat2|224237|estExt_Genewise1Plus.C_contig_260252, jgi|Triat2|28133|Triat1.gw1.10.1207.1, jgi|Triat2|305319|Genemark.2205_g	jgi|Triaru1|734|rna1943	jgi|Trias1|120429|gw1.8.1399.1, jgi|Trias1|149011|e_gw1.13.606.1, jgi|Trias1|35178|estExt_Genemark1.C_3_t20301	jgi|Triatr1|405026|e_gw1.18.514.1, jgi|Triatr1|470184|fgenesh1_kg.5_#_252_#_TRINITY_DN159_c0_g2_i1	jgi|Triatro1|399982|e_gw1.16.115.1		jgi|Triatrov1|326244|e_gw1.62.188.1		jgi|Trici4|1163191|gm1.8252_g		jgi|Trigui1|10805|transcript_OPB41144	jgi|Triha1|476669|fgenesh1_pg.1_#_245, jgi|Triha1|47674|gw1.7.687.1, jgi|Triha1|49294|gw1.20.114.1, jgi|Triha1|509545|fgenesh1_kg.8_#_167_#_Locus11116v2rpkm0.49, jgi|Triha1|514179|fgenesh1_kg.33_#_27_#_Locus13890v1rpkm0.45, jgi|Triha1|81069|e_gw1.4.1151.1						jgi|Tripar1|3758|rna4750	jgi|Triple1|107174|g418.t1, jgi|Triple1|109007|g2259.t1	59050		jgi|TrireRUTC30_1|42352|gw1.11.71.1		jgi|TriviGv29_8_2|70145|Trive1.fgenesh1_pg.C_scaffold_29000026
OG0004868					jgi|Triat2|34073|Triat1.e_gw1.2.2757.1	jgi|Triaru1|9633|rna9515	jgi|Trias1|158083|estExt_Genewise1.C_2_t10113	jgi|Triatr1|457464|fgenesh1_kg.1_#_616_#_TRINITY_DN980_c0_g2_i1	jgi|Triatro1|447400|fgenesh1_kg.1_#_3449_#_TRINITY_DN570_c0_g1_i1	jgi|Triatrob1|87260|NODE_118_length_109770_cov_39..g4956.t1	jgi|Triatrov1|431748|fgenesh1_kg.95_#_72_#_TRINITY_DN2533_c0_g2_i1	jgi|Tribre1|115643|g10456.t1	jgi|Trici4|1173521|MIX188_263_70	jgi|Trigam1|253|TGAM01_00253T0	jgi|Trigui1|1959|transcript_OPB38857, jgi|Trigui1|1960|transcript_OPB38858	jgi|Triha1|476716|fgenesh1_pg.1_#_292, jgi|Triha1|502302|fgenesh1_kg.1_#_202_#_Locus7112v1rpkm5.20	jgi|Triham1|8595|Triham1_005449-RA	jgi|TriharM10_1|47043|CE47042_414, jgi|TriharM10_1|47076|CE47075_788	jgi|TriharT22_1|519847|fgenesh1_kg.275_#_14_#_TRINITY_DN11033_c0_g2_i1	jgi|Trilo3|8670|Trilo1.gm1.8670_g	jgi|Trilon1|621199|estExt_Genemark1.C_610039	jgi|Tripar1|8228|rna4932		59673	jgi|TrireMAT12_1|5794|TRC2_005330-T1	jgi|TrireRUTC30_1|128558|fgenesh1_pm.5_#_96	jgi|Trire_Chr|113978|TrC1478C	jgi|TriviGv29_8_2|27850|Trive1.e_gw1.1.710.1	TA0020_1226-RA
OG0004869					jgi|Triat2|315483|estExt_Genemark.C_contig_170243	jgi|Triaru1|4619|rna5379	jgi|Trias1|136000|e_gw1.4.174.1	jgi|Triatr1|467753|fgenesh1_kg.4_#_541_#_TRINITY_DN6804_c0_g2_i1	jgi|Triatro1|460562|fgenesh1_kg.6_#_571_#_TRINITY_DN10142_c0_g1_i1	jgi|Triatrob1|92514|NODE_400_length_16641_cov_31.1.g8417.t1, jgi|Triatrob1|92807|NODE_448_length_7768_cov_33.04.g8568.t1	jgi|Triatrov1|497430|estExt_fgenesh1_pm.C_1050041	jgi|Tribre1|123421|g8661.t1	jgi|Trici4|1197277|MIX23944_3445_25	jgi|Trigam1|1876|TGAM01_03174T0	jgi|Trigui1|3655|transcript_OPB42543	jgi|Triha1|82203|e_gw1.4.554.1	jgi|Triham1|3|Triham1_000003-RA	jgi|TriharM10_1|446542|fgenesh1_pg.12_#_217	jgi|TriharT22_1|508807|fgenesh1_kg.101_#_13_#_TRINITY_DN10481_c1_g1_i1	jgi|Trilo3|1370704|estExt_Genewise1Plus.C_3_t10323	jgi|Trilon1|461771|e_gw1.34.48.1	jgi|Tripar1|7743|rna3692	jgi|Triple1|115430|g8719.t1	44178	jgi|TrireMAT12_1|8482|TRC2_007800-T1	jgi|TrireRUTC30_1|139813|estExt_fgenesh1_pg.C_1_t10479	jgi|Trire_Chr|116438|TrE1119C	jgi|TriviGv29_8_2|168226|estExt_Genewise1.C_40332, jgi|TriviGv29_8_2|51810|Trive1.e_gw1.30.18.1	TA0020_0404-RA
OG0004870					jgi|Triat2|81583|Triat1.fgenesh1_pm.C_scaffold_9000203	jgi|Triaru1|10342|rna1466, jgi|Triaru1|5806|rna6434	jgi|Trias1|175588|estExt_Genewise1.C_13_t10233	jgi|Triatr1|480841|fgenesh1_kg.10_#_914_#_TRINITY_DN4864_c0_g2_i1	jgi|Triatro1|466895|fgenesh1_kg.9_#_353_#_TRINITY_DN5005_c0_g1_i2	jgi|Triatrob1|91400|NODE_305_length_36695_cov_35.3.g7826.t1	jgi|Triatrov1|407055|fgenesh1_pg.39_#_44	jgi|Tribre1|115135|g1670.t1, jgi|Tribre1|119750|g1112.t1	jgi|Trici4|1168818|fgenesh1_pm.7_#_102	jgi|Trigam1|1178|TGAM01_10454T0	jgi|Trigui1|6351|transcript_OPB46245	jgi|Triha1|17805|estExt_Genemark1.C_80125	jgi|Triham1|7075|Triham1_004373-RA	jgi|TriharM10_1|439569|fgenesh1_kg.81_#_114_#_TRINITY_DN7897_c0_g1_i1	jgi|TriharT22_1|491861|fgenesh1_kg.10_#_243_#_TRINITY_DN20366_c0_g2_i1	jgi|Trilo3|1334936|e_gw1.8.1189.1	jgi|Trilon1|227947|CE227946_81		jgi|Triple1|107428|g672.t1, jgi|Triple1|109202|g2455.t1, jgi|Triple1|110346|g3606.t1	110749	jgi|TrireMAT12_1|9730|TRC2_008933-T1	jgi|TrireRUTC30_1|35670|fgenesh1_pg.9_#_191	jgi|Trire_Chr|117595|TrF1093W	jgi|TriviGv29_8_2|47475|Trive1.e_gw1.17.3.1
OG0004871					jgi|Triat2|306249|Genemark.3135_g, jgi|Triat2|84995|Triat1.fgenesh1_pg.C_scaffold_1001027, jgi|Triat2|89163|Triat1.fgenesh1_pg.C_scaffold_6000124, jgi|Triat2|89743|Triat1.fgenesh1_pg.C_scaffold_7000128	jgi|Triaru1|1448|rna2493	jgi|Trias1|150584|e_gw1.15.474.1, jgi|Trias1|169690|estExt_Genewise1.C_8_t10386, jgi|Trias1|22516|gm1.485_g, jgi|Trias1|72213|fgenesh1_pm.12_#_290	jgi|Triatr1|497305|gm1.8614_g, jgi|Triatr1|530525|MIX8383_2_41, jgi|Triatr1|535878|MIX13736_2_66, jgi|Triatr1|57447|CE57446_158	jgi|Triatro1|434413|fgenesh1_pg.2_#_530, jgi|Triatro1|477874|gm1.3256_g, jgi|Triatro1|483171|gm1.8553_g, jgi|Triatro1|483459|gm1.8841_g		jgi|Triatrov1|28364|CE28363_32, jgi|Triatrov1|333044|e_gw1.119.12.1, jgi|Triatrov1|470728|fgenesh1_pm.146_#_10, jgi|Triatrov1|487225|MIX14586_2_62	jgi|Tribre1|116295|g10466.t1		jgi|Trigam1|1535|TGAM01_02950T0, jgi|Trigam1|5444|TGAM01_05922T0, jgi|Trigam1|6672|TGAM01_06891T0, jgi|Trigam1|7822|TGAM01_07822T0			jgi|Triham1|221|Triham1_001419-RA
OG0004872					jgi|Triat2|302472|estExt_fgenesh1_kg.C_contig_280048	jgi|Triaru1|3267|rna367, jgi|Triaru1|5768|rna6396	jgi|Trias1|148598|e_gw1.12.450.1	jgi|Triatr1|274370|CE274369_470	jgi|Triatro1|183782|CE183781_680	jgi|Triatrob1|88833|NODE_176_length_77675_cov_37.2.g6159.t1	jgi|Triatrov1|133641|CE133640_77	jgi|Tribre1|121438|g8140.t1	jgi|Trici4|1135627|fgenesh1_kg.8_#_147_#_Locus943v1rpkm163.41	jgi|Trigam1|5525|TGAM01_06003T0	jgi|Trigui1|10062|transcript_OPB37812	jgi|Triha1|507042|fgenesh1_kg.5_#_91_#_Locus6756v1rpkm6.37	jgi|Triham1|3267|Triham1_002435-RA	jgi|TriharM10_1|427990|fgenesh1_kg.21_#_394_#_TRINITY_DN6703_c0_g2_i1	jgi|TriharT22_1|498339|fgenesh1_kg.34_#_35_#_TRINITY_DN9628_c0_g1_i3	jgi|Trilo3|1406451|fgenesh1_kg.23_#_19_#_Locus943v1rpkm163.41	jgi|Trilon1|455639|e_gw1.4.215.1	jgi|Tripar1|6129|rna2734	jgi|Triple1|112471|g5741.t1	107704	jgi|TrireMAT12_1|2822|TRC2_002579-T1	jgi|TrireRUTC30_1|70202|e_gw1.1.1853.1	jgi|Trire_Chr|111288|TrB0572C	jgi|TriviGv29_8_2|222736|Genemark.5390_g, jgi|TriviGv29_8_2|50664|Trive1.e_gw1.25.65.1, jgi|TriviGv29_8_2|52963|Trive1.e_gw1.39.27.1
OG0004873					jgi|Triat2|182140|gw1.23.1209.1, jgi|Triat2|194691|e_gw1.21.539.1		jgi|Trias1|135817|e_gw1.4.974.1, jgi|Trias1|139095|e_gw1.6.1034.1, jgi|Trias1|142037|e_gw1.8.256.1, jgi|Trias1|154888|e_gw1.44.14.1, jgi|Trias1|154980|e_gw1.53.7.1, jgi|Trias1|155036|e_gw1.62.23.1, jgi|Trias1|155044|e_gw1.65.7.1, jgi|Trias1|155109|e_gw1.94.2.1, jgi|Trias1|155158|e_gw1.182.1.1, jgi|Trias1|155174|e_gw1.237.1.1	jgi|Triatr1|389631|e_gw1.2.75.1	jgi|Triatro1|393801|e_gw1.8.515.1		jgi|Triatrov1|337061|e_gw1.166.12.1, jgi|Triatrov1|338341|e_gw1.188.24.1, jgi|Triatrov1|339217|e_gw1.209.28.1					jgi|Triha1|102317|e_gw1.55.16.1, jgi|Triha1|102477|e_gw1.79.13.1, jgi|Triha1|102563|e_gw1.99.2.1, jgi|Triha1|102572|e_gw1.101.12.1, jgi|Triha1|102626|e_gw1.114.9.1, jgi|Triha1|102639|e_gw1.118.4.1, jgi|Triha1|102688|e_gw1.154.2.1, jgi|Triha1|102754|e_gw1.209.5.1, jgi|Triha1|53642|gw1.110.17.1, jgi|Triha1|60034|gw1.110.19.1
OG0004874					jgi|Triat2|84290|Triat1.fgenesh1_pg.C_scaffold_1000322, jgi|Triat2|86908|Triat1.fgenesh1_pg.C_scaffold_3000165	jgi|Triaru1|1052|rna10430	jgi|Trias1|113706|gw1.5.1325.1	jgi|Triatr1|432386|estExt_Genewise1Plus.C_9_t10266	jgi|Triatro1|529733|estExt_fgenesh1_pg.C_7_t20010	jgi|Triatrob1|88820|NODE_175_length_78314_cov_40.1.g6146.t1	jgi|Triatrov1|406528|fgenesh1_pg.33_#_5, jgi|Triatrov1|465040|fgenesh1_pm.28_#_82	jgi|Tribre1|120906|g6594.t1	jgi|Trici4|1097|Trici1.gm1.1097_g	jgi|Trigam1|8086|TGAM01_08086T0, jgi|Trigam1|9164|TGAM01_01899T0	jgi|Trigui1|4111|transcript_OPB37209	jgi|Triha1|548254|MIX11927_2_37	jgi|Triham1|651|Triham1_007328-RA	jgi|TriharM10_1|495732|MIX8348_2_32	jgi|TriharT22_1|475001|e_gw1.254.18.1	jgi|Trilo3|18145|Trilo1.fgenesh1_pg.4_#_503	jgi|Trilon1|643305|MIX9967_3_40	jgi|Tripar1|3226|rna996	jgi|Triple1|110688|g3949.t1	106445	jgi|TrireMAT12_1|257|TRC2_000248-T1	jgi|TrireRUTC30_1|34639|fgenesh1_pg.6_#_214	jgi|Trire_Chr|109002|TrA0258W	jgi|TriviGv29_8_2|218123|Genemark.777_g
OG0004875					jgi|Triat2|84409|Triat1.fgenesh1_pg.C_scaffold_1000441	jgi|Triaru1|9853|rna9690	jgi|Trias1|57029|fgenesh1_kg.5_#_318_#_Locus5865v1rpkm12.74	jgi|Triatr1|397507|e_gw1.9.1018.1	jgi|Triatro1|409347|estExt_Genewise1.C_7_t20292	jgi|Triatrob1|89512|NODE_201_length_67733_cov_36.6.g6559.t1	jgi|Triatrov1|449960|gm1.8195_g	jgi|Tribre1|120698|g9567.t1	jgi|Trici4|1164168|gm1.9229_g, jgi|Trici4|1187439|MIX14106_13_11	jgi|Trigam1|10596|TGAM01_09665T0	jgi|Trigui1|4217|transcript_OPB37315	jgi|Triha1|517532|estExt_fgenesh1_pm.C_3_t20177	jgi|Triham1|8998|Triham1_001108-RA	jgi|TriharM10_1|119949|CE119948_973	jgi|TriharT22_1|221775|CE221774_374	jgi|Trilo3|1196570|CE196570_13758	jgi|Trilon1|610952|gm1.2725_g	jgi|Tripar1|6004|rna6795, jgi|Tripar1|6005|rna6796	jgi|Triple1|113544|g6822.t1	106315	jgi|TrireMAT12_1|387|TRC2_000366-T2, jgi|TrireMAT12_1|388|TRC2_000366-T1	jgi|TrireRUTC30_1|76559|e_gw1.6.52.1	jgi|Trire_Chr|109113|TrA0375W	jgi|TriviGv29_8_2|207878|estExt_fgenesh1_pg.C_20145
OG0004876					jgi|Triat2|285136|estExt_fgenesh1_pg.C_contig_250781	jgi|Triaru1|3323|rna4234	jgi|Trias1|160374|estExt_Genewise1.C_3_t10161	jgi|Triatr1|467085|fgenesh1_kg.3_#_2527_#_TRINITY_DN10579_c0_g1_i1	jgi|Triatro1|457460|fgenesh1_kg.5_#_127_#_TRINITY_DN14580_c0_g1_i1	jgi|Triatrob1|91910|NODE_348_length_27390_cov_39.3.g8154.t1	jgi|Triatrov1|414469|fgenesh1_kg.2_#_194_#_TRINITY_DN8954_c0_g1_i1	jgi|Tribre1|120327|g414.t1	jgi|Trici4|1126976|e_gw1.13.467.1	jgi|Trigam1|9571|TGAM01_09080T0	jgi|Trigui1|9039|transcript_OPB44930	jgi|Triha1|93945|e_gw1.12.204.1	jgi|Triham1|2605|Triham1_008645-RA	jgi|TriharM10_1|128707|CE128706_1119	jgi|TriharT22_1|508139|fgenesh1_kg.95_#_63_#_TRINITY_DN27848_c0_g1_i1	jgi|Trilo3|1441946|fgenesh1_pm.17_#_28	jgi|Trilon1|647318|MIX13980_8_25	jgi|Tripar1|1069|rna4294, jgi|Tripar1|1070|rna4295	jgi|Triple1|116860|g10160.t1	109946	jgi|TrireMAT12_1|7517|TRC2_006918-T1, jgi|TrireMAT12_1|7518|TRC2_006919-T2, jgi|TrireMAT12_1|7519|TRC2_006919-T1	jgi|TrireRUTC30_1|37644|fgenesh1_pg.18_#_136	jgi|Trire_Chr|115578|TrE0182C	jgi|TriviGv29_8_2|68004|Trive1.fgenesh1_pg.C_scaffold_15000211
OG0004877					jgi|Triat2|243895|estExt_Genewise1.C_contig_241733	jgi|Triaru1|1748|rna2755	jgi|Trias1|149721|e_gw1.14.676.1	jgi|Triatr1|250612|CE250611_906, jgi|Triatr1|471774|fgenesh1_kg.5_#_1842_#_TRINITY_DN6102_c1_g1_i3	jgi|Triatro1|457055|fgenesh1_kg.4_#_2165_#_TRINITY_DN4714_c0_g2_i1	jgi|Triatrob1|93869|NODE_65_length_152103_cov_36.2.g3341.t1	jgi|Triatrov1|465725|fgenesh1_pm.37_#_47	jgi|Tribre1|121692|g9073.t1, jgi|Tribre1|121693|g9074.t1, jgi|Tribre1|124768|g9393.t1	jgi|Trici4|46166|Trici1.e_gw1.2.1776.1	jgi|Trigam1|2182|TGAM01_03407T0	jgi|Trigui1|9847|transcript_OPB43593	jgi|Triha1|79226|e_gw1.3.1111.1	jgi|Triham1|3710|Triham1_002564-RA	jgi|TriharM10_1|347439|e_gw1.19.221.1	jgi|TriharT22_1|453933|e_gw1.26.241.1	jgi|Trilo3|1343892|e_gw1.22.140.1	jgi|Trilon1|474374|e_gw1.165.21.1	jgi|Tripar1|4725|rna4631	jgi|Triple1|107514|g759.t1	67483	jgi|TrireMAT12_1|955|TRC2_000886-T1	jgi|TrireRUTC30_1|133005|fgenesh1_pm.21_#_81	jgi|Trire_Chr|109625|TrA0924W	jgi|TriviGv29_8_2|188871|fgenesh1_pm.2_#_532
OG0004878					jgi|Triat2|147815|Triat1.estExt_Genewise1Plus.C_12504	jgi|Triaru1|7612|rna848	jgi|Trias1|126693|e_gw1.1.2526.1	jgi|Triatr1|463171|fgenesh1_kg.2_#_2289_#_TRINITY_DN7311_c3_g5_i1	jgi|Triatro1|127326|CE127325_727, jgi|Triatro1|449308|fgenesh1_kg.2_#_1269_#_TRINITY_DN7097_c1_g1_i1	jgi|Triatrob1|93773|NODE_62_length_152976_cov_35.4.g3247.t1	jgi|Triatrov1|312997|e_gw1.3.90.1	jgi|Tribre1|115766|g2762.t1	jgi|Trici4|1170861|fgenesh1_pm.11_#_227	jgi|Trigam1|6342|TGAM01_06561T0	jgi|Trigui1|5099|transcript_OPB39405	jgi|Triha1|76046|e_gw1.2.1675.1	jgi|Triham1|282|Triham1_001482-RA	jgi|TriharM10_1|357801|e_gw1.58.95.1	jgi|TriharT22_1|463457|e_gw1.85.38.1	jgi|Trilo3|1396265|fgenesh1_kg.1_#_293_#_Locus661v2rpkm33.55	jgi|Trilon1|453108|gw1.182.44.1, jgi|Trilon1|475140|e_gw1.182.21.1	jgi|Tripar1|7227|rna3558	jgi|Triple1|110502|g3762.t1	75923	jgi|TrireMAT12_1|1336|TRC2_001240-T1	jgi|TrireRUTC30_1|5941|gm1.1497_g	jgi|Trire_Chr|109964|TrA1301W	jgi|TriviGv29_8_2|40583|Trive1.e_gw1.9.200.1	TA0020_0261-RA
OG0004879					jgi|Triat2|180204|gw1.24.1532.1	jgi|Triaru1|5974|rna6597	jgi|Trias1|150372|e_gw1.14.202.1	jgi|Triatr1|518201|estExt_fgenesh1_pm.C_50263	jgi|Triatro1|422441|estExt_Genewise1Plus.C_4_t30203	jgi|Triatrob1|89868|NODE_219_length_61926_cov_35.7.g6851.t1	jgi|Triatrov1|432467|fgenesh1_kg.102_#_67_#_TRINITY_DN5873_c0_g1_i1	jgi|Tribre1|125314|g5502.t1	jgi|Trici4|1598|Trici1.gm1.1598_g	jgi|Trigam1|8871|TGAM01_08612T0	jgi|Trigui1|9947|transcript_OPB43693	jgi|Triha1|528380|estExt_fgenesh1_pg.C_3_t10162	jgi|Triham1|5561|Triham1_003375-RA	jgi|TriharM10_1|431789|fgenesh1_kg.36_#_78_#_TRINITY_DN2083_c0_g1_i1	jgi|TriharT22_1|589260|estExt_Genemark1.C_530021	jgi|Trilo3|1183809|CE183809_7002, jgi|Trilo3|252143|Trilo1.CE183045_992	jgi|Trilon1|31916|CE31915_3465	jgi|Tripar1|2975|rna5794	jgi|Triple1|112631|g5902.t1	112524	jgi|TrireMAT12_1|854|TRC2_000795-T2, jgi|TrireMAT12_1|855|TRC2_000795-T1	jgi|TrireRUTC30_1|40931|gw1.48.4.1, jgi|TrireRUTC30_1|93216|e_gw1.48.24.1	jgi|Trire_Chr|109539|TrA0834W	jgi|TriviGv29_8_2|131092|gw1.2.1345.1
OG0004880					jgi|Triat2|220242|estExt_Genewise1Plus.C_contig_231299, jgi|Triat2|49107|Triat1.e_gw1.12.1126.1	jgi|Triaru1|6630|rna7149	jgi|Trias1|189959|estExt_Genewise1Plus.C_4_t50250	jgi|Triatr1|487710|fgenesh1_kg.16_#_588_#_TRINITY_DN3369_c0_g1_i2, jgi|Triatr1|517570|estExt_fgenesh1_pm.C_40028	jgi|Triatro1|473554|fgenesh1_kg.15_#_33_#_TRINITY_DN5410_c0_g1_i1, jgi|Triatro1|520491|estExt_fgenesh1_pm.C_60025	jgi|Triatrob1|89144|NODE_19_length_275229_cov_37.6.g1368.t1	jgi|Triatrov1|420902|fgenesh1_kg.21_#_239_#_TRINITY_DN4893_c0_g1_i1, jgi|Triatrov1|482320|MIX9681_4_71	jgi|Tribre1|123974|g296.t1	jgi|Trici4|1116031|e_gw1.5.1366.1	jgi|Trigam1|7005|TGAM01_07224T0, jgi|Trigam1|722|TGAM01_10177T0	jgi|Trigui1|3812|transcript_OPB42700, jgi|Trigui1|411|transcript_OPB40332	jgi|Triha1|81229|e_gw1.4.1326.1, jgi|Triha1|94432|e_gw1.13.692.1	jgi|Triham1|3103|Triham1_008954-RA, jgi|Triham1|6879|Triham1_004212-RA	jgi|TriharM10_1|337015|e_gw1.1.1037.1, jgi|TriharM10_1|515500|estExt_fgenesh1_pm.C_860045	jgi|TriharT22_1|479082|fgenesh1_pg.19_#_56				jgi|Triple1|115262|g8551.t1					jgi|TriviGv29_8_2|193913|fgenesh1_pm.85_#_133, jgi|TriviGv29_8_2|52722|Trive1.e_gw1.36.47.1
OG0004881					jgi|Triat2|320271|estExt_Genemark.C_contig_260557	jgi|Triaru1|3794|rna4639	jgi|Trias1|76331|estExt_fgenesh1_pm.C_2_t10393	jgi|Triatr1|523144|MIX1002_211_67	jgi|Triatro1|23226|CE23225_126	jgi|Triatrob1|86585|NODE_10_length_341122_cov_37.8.g762.t1	jgi|Triatrov1|457082|estExt_Genemark1.C_550018	jgi|Tribre1|117959|g7169.t1	jgi|Trici4|1164988|fgenesh1_pm.1_#_314	jgi|Trigam1|8505|TGAM01_08246T0	jgi|Trigui1|1684|transcript_OPB38582	jgi|Triha1|185393|CE15544_1428	jgi|Triham1|1882|Triham1_001957-RA	jgi|TriharM10_1|330163|gw1.96.35.1, jgi|TriharM10_1|492704|MIX5320_4_51	jgi|TriharT22_1|21101|CE21100_175, jgi|TriharT22_1|311833|CE311832_407	jgi|Trilo3|1435830|fgenesh1_pm.2_#_194	jgi|Trilon1|654878|estExt_fgenesh1_pm.C_1010007	jgi|Tripar1|7500|rna4858	jgi|Triple1|111111|g4375.t1	106151	jgi|TrireMAT12_1|5467|TRC2_005026-T1	jgi|TrireRUTC30_1|7457|gm1.3013_g	jgi|Trire_Chr|113705|TrC1181C	jgi|TriviGv29_8_2|136429|gw1.82.527.1, jgi|TriviGv29_8_2|60590|Trive1.fgenesh1_pg.C_scaffold_1000575
OG0004882					jgi|Triat2|90296|Triat1.fgenesh1_pg.C_scaffold_8000163	jgi|Triaru1|2336|rna3297, jgi|Triaru1|5618|rna6254	jgi|Trias1|61109|fgenesh1_kg.13_#_19_#_Locus6549v1rpkm9.32	jgi|Triatr1|455056|fgenesh1_pg.12_#_425	jgi|Triatro1|72036|CE72035_787		jgi|Triatrov1|166212|CE166211_999	jgi|Tribre1|116873|g9111.t1, jgi|Tribre1|119894|g7218.t1	jgi|Trici4|1128709|e_gw1.16.126.1	jgi|Trigam1|551|TGAM01_02589T0, jgi|Trigam1|6432|TGAM01_06651T0	jgi|Trigui1|7920|transcript_OPB41227	jgi|Triha1|513486|fgenesh1_kg.23_#_49_#_Locus11292v1rpkm0.84	jgi|Triham1|5979|Triham1_010365-RA, jgi|Triham1|6471|Triham1_010508-RA	jgi|TriharM10_1|405773|estExt_Genewise1Plus.C_390164	jgi|TriharT22_1|494101|fgenesh1_kg.17_#_86_#_TRINITY_DN20966_c0_g1_i1	jgi|Trilo3|1405032|fgenesh1_kg.15_#_11_#_Locus8613v1rpkm2.41	jgi|Trilon1|599816|fgenesh1_kg.132_#_18_#_TRINITY_DN25577_c0_g1_i1	jgi|Tripar1|3173|rna7384	jgi|Triple1|116193|g9489.t1	66544	jgi|TrireMAT12_1|5914|TRC2_005441-T1	jgi|TrireRUTC30_1|86425|e_gw1.19.359.1	jgi|Trire_Chr|114091|TrD0016C	jgi|TriviGv29_8_2|57290|Trive1.fgenesh1_pm.C_scaffold_10000302
OG0004883					jgi|Triat2|284087|estExt_fgenesh1_pg.C_contig_240415	jgi|Triaru1|4071|rna4892	jgi|Trias1|29285|gm1.7254_g	jgi|Triatr1|450534|fgenesh1_pg.5_#_290	jgi|Triatro1|197730|CE197729_7434	jgi|Triatrob1|91482|NODE_31_length_212072_cov_39.4.g2001.t1	jgi|Triatrov1|197010|CE197009_2689	jgi|Tribre1|123707|g4852.t1	jgi|Trici4|1110195|e_gw1.2.1239.1	jgi|Trigam1|5660|TGAM01_06138T0	jgi|Trigui1|4049|transcript_OPB37147	jgi|Triha1|135735|estExt_Genewise1.C_3_t10003, jgi|Triha1|2786|gm1.2786_g	jgi|Triham1|10096|Triham1_001339-RA	jgi|TriharM10_1|389909|estExt_Genewise1.C_1130053	jgi|TriharT22_1|489632|fgenesh1_kg.4_#_68_#_TRINITY_DN6686_c0_g1_i3, jgi|TriharT22_1|493728|fgenesh1_kg.16_#_108_#_TRINITY_DN5736_c0_g1_i1	jgi|Trilo3|1329450|e_gw1.4.1400.1	jgi|Trilon1|157639|CE157638_3327	jgi|Tripar1|7050|rna2579	jgi|Triple1|111643|g4909.t1	79109	jgi|TrireMAT12_1|603|TRC2_000561-T1	jgi|TrireRUTC30_1|100024|estExt_Genewise1Plus.C_11_t10225	jgi|Trire_Chr|109305|TrA0577W	jgi|TriviGv29_8_2|161834|e_gw1.89.880.1, jgi|TriviGv29_8_2|73617|Trive1.estExt_Genewise1Plus.C_50802
OG0004884					jgi|Triat2|283421|estExt_fgenesh1_pg.C_contig_230230, jgi|Triat2|317933|estExt_Genemark.C_contig_230246		jgi|Trias1|108075|gw1.6.826.1, jgi|Trias1|139022|e_gw1.6.1308.1	jgi|Triatr1|498270|gm1.9579_g	jgi|Triatro1|484279|gm1.9661_g		jgi|Triatrov1|442882|gm1.1117_g	jgi|Tribre1|115969|g2459.t1	jgi|Trici4|1170447|fgenesh1_pm.10_#_235		jgi|Trigui1|7446|transcript_OPB45259	jgi|Triha1|127196|estExt_Genewise1Plus.C_210243, jgi|Triha1|486243|fgenesh1_pg.15_#_256	jgi|Triham1|5521|Triham1_000528-RA	jgi|TriharM10_1|470986|fgenesh1_pm.17_#_131, jgi|TriharM10_1|522242|estExt_fgenesh1_pg.C_330070	jgi|TriharT22_1|448824|e_gw1.7.192.1, jgi|TriharT22_1|640531|estExt_fgenesh1_pg.C_660013	jgi|Trilo3|1238315|CE238315_238	jgi|Trilon1|591208|fgenesh1_kg.63_#_64_#_TRINITY_DN7619_c0_g1_i1	jgi|Tripar1|7190|rna1338	jgi|Triple1|114170|g7451.t1	111059	jgi|TrireMAT12_1|10074|TRC2_009253-T1	jgi|TrireRUTC30_1|88307|e_gw1.23.288.1, jgi|TrireRUTC30_1|88407|e_gw1.23.255.1	jgi|Trire_Chr|117930|TrG0241W	jgi|TriviGv29_8_2|44263|Trive1.e_gw1.12.487.1
OG0004885					jgi|Triat2|49782|Triat1.e_gw1.12.698.1	jgi|Triaru1|4601|rna5361	jgi|Trias1|189495|estExt_Genewise1Plus.C_4_t40250, jgi|Trias1|72794|fgenesh1_pm.14_#_54	jgi|Triatr1|492113|gm1.3422_g	jgi|Triatro1|249973|CE249972_6332	jgi|Triatrob1|91518|NODE_312_length_33797_cov_35.4.g7898.t1	jgi|Triatrov1|449368|gm1.7603_g	jgi|Tribre1|125205|g3112.t1	jgi|Trici4|1197215|MIX23882_127_22	jgi|Trigam1|1852|TGAM01_03150T0	jgi|Trigui1|3637|transcript_OPB42525	jgi|Triha1|506686|fgenesh1_kg.4_#_741_#_Locus5244v2rpkm12.57	jgi|Triham1|22|Triham1_000024-RA	jgi|TriharM10_1|40388|CE40387_380	jgi|TriharT22_1|58351|CE58350_938	jgi|Trilo3|1436474|fgenesh1_pm.3_#_132	jgi|Trilon1|106319|CE106318_1225	jgi|Tripar1|746|rna4466	jgi|Triple1|115777|g9070.t1	74070	jgi|TrireMAT12_1|8457|TRC2_007779-T1	jgi|TrireRUTC30_1|67878|e_gw1.1.247.1	jgi|Trire_Chr|116419|TrE1098C	jgi|TriviGv29_8_2|81799|Trive1.estExt_fgenesh1_pm.C_20078	TA0020_0380-RA	TH0179_0358-RA
OG0004886					jgi|Triat2|282450|estExt_fgenesh1_pg.C_contig_210074	jgi|Triaru1|4203|rna476	jgi|Trias1|51869|fgenesh1_pg.18_#_131	jgi|Triatr1|52248|CE52247_2126	jgi|Triatro1|315814|CE315813_1946	jgi|Triatrob1|90852|NODE_271_length_45861_cov_41.1.g7535.t1	jgi|Triatrov1|231863|CE231862_3240	jgi|Tribre1|125009|g4744.t1	jgi|Trici4|1127465|e_gw1.14.49.1	jgi|Trigam1|3552|TGAM01_04341T0	jgi|Trigui1|6592|transcript_OPB46486, jgi|Trigui1|8842|transcript_OPB44733	jgi|Triha1|498733|fgenesh1_pm.12_#_460, jgi|Triha1|509707|fgenesh1_kg.8_#_329_#_Locus5355v1rpkm14.44	jgi|Triham1|2411|Triham1_008551-RA	jgi|TriharM10_1|345653|e_gw1.15.183.1, jgi|TriharM10_1|419783|fgenesh1_kg.5_#_192_#_TRINITY_DN1136_c0_g1_i1	jgi|TriharT22_1|519632|fgenesh1_kg.267_#_13_#_TRINITY_DN17114_c0_g1_i1	jgi|Trilo3|1402578|fgenesh1_kg.9_#_36_#_Locus4735v1rpkm23.30	jgi|Trilon1|595840|fgenesh1_kg.94_#_37_#_TRINITY_DN3144_c0_g2_i1	jgi|Tripar1|3799|rna8042	jgi|Triple1|114678|g7962.t1	79737	jgi|TrireMAT12_1|8710|TRC2_008009-T1	jgi|TrireRUTC30_1|102011|estExt_Genewise1Plus.C_17_t20018	jgi|Trire_Chr|116660|TrF0058W	jgi|TriviGv29_8_2|59369|Trive1.fgenesh1_pm.C_scaffold_26000035
OG0004887						jgi|Triaru1|1673|rna2680				jgi|Triatrob1|94167|NODE_71_length_148297_cov_37.4.g3560.t1		jgi|Tribre1|121141|g1398.t1	jgi|Trici4|1179704|MIX6371_406_12		jgi|Trigui1|4882|transcript_OPB39188, jgi|Trigui1|8028|transcript_OPB41335	jgi|Triha1|498219|fgenesh1_pm.11_#_438, jgi|Triha1|516394|estExt_fgenesh1_pm.C_2_t20309		jgi|TriharM10_1|360425|e_gw1.73.94.1, jgi|TriharM10_1|411644|estExt_Genewise1Plus.C_740037	jgi|TriharT22_1|490384|fgenesh1_kg.6_#_41_#_TRINITY_DN11065_c0_g3_i2, jgi|TriharT22_1|563898|estExt_Genewise1Plus.C_1030056	jgi|Trilo3|1013941|CE13941_9314, jgi|Trilo3|1427263|estExt_Genemark1.C_1_t10425	jgi|Trilon1|457222|e_gw1.10.181.1	jgi|Tripar1|8208|rna2497	jgi|Triple1|107422|g666.t1, jgi|Triple1|110158|g3417.t1, jgi|Triple1|111362|g4627.t1		jgi|TrireMAT12_1|1583|TRC2_001459-T4, jgi|TrireMAT12_1|1584|TRC2_001459-T1, jgi|TrireMAT12_1|1585|TRC2_001459-T2, jgi|TrireMAT12_1|1586|TRC2_001459-T3	jgi|TrireRUTC30_1|70763|e_gw1.2.1074.1	jgi|Trire_Chr|110174|TrA1526W	jgi|TriviGv29_8_2|134471|gw1.89.837.1, jgi|TriviGv29_8_2|195722|fgenesh1_pm.90_#_408
OG0004888						jgi|Triaru1|2780|rna3723	jgi|Trias1|48459|fgenesh1_pg.9_#_174	jgi|Triatr1|299934|CE299933_47	jgi|Triatro1|310006|CE310005_89	jgi|Triatrob1|87266|NODE_118_length_109770_cov_39..g4962.t1, jgi|Triatrob1|92556|NODE_41_length_188547_cov_39.9.g2424.t1	jgi|Triatrov1|508555|estExt_fgenesh1_pg.C_1580016	jgi|Tribre1|125432|g81.t1	jgi|Trici4|1158755|gm1.3816_g	jgi|Trigam1|3128|TGAM01_00491T0	jgi|Trigui1|1967|transcript_OPB38865, jgi|Trigui1|7225|transcript_OPB47119	jgi|Triha1|283|gm1.283_g, jgi|Triha1|531481|estExt_fgenesh1_pg.C_7_t10287	jgi|Triham1|909|Triham1_007468-RA	jgi|TriharM10_1|448068|fgenesh1_pg.20_#_66	jgi|TriharT22_1|597139|fgenesh1_pm.20_#_37	jgi|Trilo3|1252005|CE252005_1767	jgi|Trilon1|627253|fgenesh1_pm.25_#_58	jgi|Tripar1|8877|rna2828	jgi|Triple1|107525|g770.t1	104209	jgi|TrireMAT12_1|10903|TRC2_010006-T1	jgi|TrireRUTC30_1|73373|e_gw1.3.453.1	jgi|Trire_Chr|118650|TrG1030W	jgi|TriviGv29_8_2|57874|Trive1.fgenesh1_pm.C_scaffold_13000078, jgi|TriviGv29_8_2|60304|Trive1.fgenesh1_pg.C_scaffold_1000289
OG0004889	jgi|Neucr2|12|NCU09912T0				jgi|Triat2|45439|Triat1.e_gw1.8.157.1	jgi|Triaru1|836|rna2005	jgi|Trias1|204033|estExt_Genewise1Plus.C_180074	jgi|Triatr1|401272|e_gw1.12.661.1	jgi|Triatro1|470497|fgenesh1_kg.11_#_1153_#_TRINITY_DN2435_c0_g1_i1	jgi|Triatrob1|92026|NODE_357_length_25526_cov_36.0.g8218.t1	jgi|Triatrov1|493865|estExt_fgenesh1_pm.C_300001	jgi|Tribre1|121186|g4003.t1	jgi|Trici4|147808|Trici1.MIX9971_1184_39	jgi|Trigam1|6521|TGAM01_06740T0	jgi|Trigui1|8008|transcript_OPB41315	jgi|Triha1|149596|estExt_Genewise1.C_11_t30026	jgi|Triham1|6125|Triham1_003752-RA	jgi|TriharM10_1|364692|e_gw1.118.41.1	jgi|TriharT22_1|9848|CE9847_14973	jgi|Trilo3|1362796|estExt_Genewise1.C_15_t10221	jgi|Trilon1|195646|CE195645_11427	jgi|Tripar1|8586|rna1256	jgi|Triple1|116334|g9630.t1	37366	jgi|TrireMAT12_1|5987|TRC2_005506-T1	jgi|TrireRUTC30_1|142463|estExt_fgenesh1_pg.C_190110	jgi|Trire_Chr|114162|TrD0088W	jgi|TriviGv29_8_2|115095|gw1.89.123.1	TA0020_0928-RA
OG0004890	jgi|Neucr2|60|NCU10622T0			jgi|Sacce1|425|YBR167C	jgi|Triat2|40223|Triat1.e_gw1.5.1241.1	jgi|Triaru1|9607|rna9510	jgi|Trias1|139608|e_gw1.6.267.1	jgi|Triatr1|455770|fgenesh1_pg.14_#_271	jgi|Triatro1|81818|CE81817_1036	jgi|Triatrob1|87939|NODE_14_length_318501_cov_39.6.g1076.t1	jgi|Triatrov1|442910|gm1.1145_g	jgi|Tribre1|120136|g9335.t1	jgi|Trici4|1170425|fgenesh1_pm.10_#_213	jgi|Trigam1|1788|TGAM01_10713T0	jgi|Trigui1|7467|transcript_OPB45280	jgi|Triha1|7866|gm1.7866_g	jgi|Triham1|480|Triham1_007153-RA	jgi|TriharM10_1|63143|CE63142_4248	jgi|TriharT22_1|223478|CE223477_5277	jgi|Trilo3|1401214|fgenesh1_kg.6_#_289_#_Locus6222v1rpkm10.74	jgi|Trilon1|632542|fgenesh1_pm.195_#_15	jgi|Tripar1|4059|rna6295	jgi|Triple1|113015|g6286.t1	81328	jgi|TrireMAT12_1|10105|TRC2_009282-T1	jgi|TrireRUTC30_1|138774|estExt_fgenesh1_pm.C_230015	jgi|Trire_Chr|117956|TrG0271C	jgi|TriviGv29_8_2|80726|Trive1.estExt_fgenesh1_pg.C_120253
OG0004891	jgi|Neucr2|61|NCU08091T0, jgi|Neucr2|62|NCU08091T1				jgi|Triat2|80276|Triat1.fgenesh1_pm.C_scaffold_5000095	jgi|Triaru1|9606|rna9509	jgi|Trias1|57675|fgenesh1_kg.6_#_267_#_Locus1625v2rpkm6.83_PRE	jgi|Triatr1|485874|fgenesh1_kg.14_#_841_#_TRINITY_DN6017_c0_g2_i2	jgi|Triatro1|81715|CE81714_5040	jgi|Triatrob1|87938|NODE_14_length_318501_cov_39.6.g1075.t1	jgi|Triatrov1|219116|CE219115_3145	jgi|Tribre1|120137|g9336.t1	jgi|Trici4|1123537|e_gw1.10.1004.1	jgi|Trigam1|1787|TGAM01_10712T0	jgi|Trigui1|7468|transcript_OPB45281	jgi|Triha1|510623|fgenesh1_kg.10_#_383_#_Locus6076v3rpkm6.79	jgi|Triham1|479|Triham1_007152-RA	jgi|TriharM10_1|346671|e_gw1.17.172.1	jgi|TriharT22_1|584814|gm1.11533_g	jgi|Trilo3|1355101|estExt_Genewise1.C_6_t20104	jgi|Trilon1|604300|fgenesh1_kg.195_#_39_#_TRINITY_DN13100_c1_g7_i8	jgi|Tripar1|4060|rna6296	jgi|Triple1|113016|g6287.t1	111029	jgi|TrireMAT12_1|10106|TRC2_009283-T1	jgi|TrireRUTC30_1|88456|e_gw1.23.89.1	jgi|Trire_Chr|117957|TrG0272W	jgi|TriviGv29_8_2|76335|Trive1.estExt_Genewise1Plus.C_120620
OG0004892	jgi|Neucr2|3877|NCU05674T0, jgi|Neucr2|97|NCU07508T0				jgi|Triat2|165088|gw1.27.674.1	jgi|Triaru1|8171|rna8418	jgi|Trias1|126138|e_gw1.1.1847.1	jgi|Triatr1|500725|estExt_Genemark1.C_2_t10345	jgi|Triatro1|476579|gm1.1961_g		jgi|Triatrov1|446059|gm1.4294_g	jgi|Tribre1|121780|g5989.t1	jgi|Trici4|1121568|e_gw1.9.661.1	jgi|Trigam1|5140|TGAM01_05619T0	jgi|Trigui1|8599|transcript_OPB42991	jgi|Triha1|490350|fgenesh1_pm.2_#_271	jgi|Triham1|6600|Triham1_000579-RA	jgi|TriharM10_1|449729|fgenesh1_pg.32_#_16, jgi|TriharM10_1|522107|estExt_fgenesh1_pg.C_320017	jgi|TriharT22_1|573510|gm1.229_g	jgi|Trilo3|1387913|fgenesh1_pg.1_#_522	jgi|Trilon1|570441|fgenesh1_pg.85_#_7	jgi|Tripar1|2290|rna7404	jgi|Triple1|114880|g8167.t1	58774	jgi|TrireMAT12_1|1730|TRC2_001593-T1	jgi|TrireRUTC30_1|42220|gw1.4.110.1	jgi|Trire_Chr|110315|TrA1678W	jgi|TriviGv29_8_2|115953|gw1.92.201.1
OG0004893	jgi|Neucr2|115|NCU07493T0				jgi|Triat2|302775|estExt_fgenesh1_kg.C_contig_280351	jgi|Triaru1|6601|rna7120	jgi|Trias1|69073|fgenesh1_pm.7_#_155	jgi|Triatr1|544509|estExt_fgenesh1_pg.C_7_t20020	jgi|Triatro1|453141|fgenesh1_kg.3_#_1471_#_TRINITY_DN4536_c1_g4_i1	jgi|Triatrob1|92221|NODE_379_length_20122_cov_32.4.g8329.t1	jgi|Triatrov1|436933|fgenesh1_kg.152_#_20_#_TRINITY_DN5511_c0_g2_i1	jgi|Tribre1|118940|g3866.t1	jgi|Trici4|1166735|fgenesh1_pm.3_#_425, jgi|Trici4|2217|Trici1.gm1.2217_g	jgi|Trigam1|10739|TGAM01_09808T0	jgi|Trigui1|2599|transcript_OPB44285	jgi|Triha1|85563|e_gw1.6.2076.1	jgi|Triham1|9656|Triham1_006245-RA	jgi|TriharM10_1|425039|fgenesh1_kg.14_#_346_#_TRINITY_DN8649_c0_g14_i1	jgi|TriharT22_1|493040|fgenesh1_kg.13_#_354_#_TRINITY_DN20719_c0_g3_i1	jgi|Trilo3|1331495|e_gw1.5.1626.1	jgi|Trilon1|584379|fgenesh1_kg.32_#_56_#_TRINITY_DN12273_c2_g5_i1	jgi|Tripar1|1582|rna3231	jgi|Triple1|113369|g6645.t1	122692	jgi|TrireMAT12_1|3710|TRC2_003409-T1	jgi|TrireRUTC30_1|54271|gw1.13.377.1	jgi|Trire_Chr|112113|TrB1454C	jgi|TriviGv29_8_2|118880|gw1.3.448.1
OG0004894	jgi|Neucr2|132|NCU07476T0	jgi|Phchr2|3023025|gm1.1242_g	jgi|PleosPC15_2|1092914|estExt_fgenesh1_pm.C_040466		jgi|Triat2|253926|estExt_Genewise1.C_contig_290877	jgi|Triaru1|8373|rna8566	jgi|Trias1|58276|fgenesh1_kg.7_#_296_#_Locus7433v1rpkm5.95	jgi|Triatr1|472917|fgenesh1_kg.6_#_797_#_TRINITY_DN8896_c0_g1_i1	jgi|Triatro1|452584|fgenesh1_kg.3_#_914_#_TRINITY_DN12271_c0_g1_i1		jgi|Triatrov1|426702|fgenesh1_kg.53_#_141_#_TRINITY_DN934_c0_g1_i1	jgi|Tribre1|117906|g983.t1	jgi|Trici4|1113573|e_gw1.3.108.1	jgi|Trigam1|9945|TGAM01_02167T0	jgi|Trigui1|2479|transcript_OPB44165	jgi|Triha1|508289|fgenesh1_kg.6_#_438_#_Locus2573v1rpkm54.15	jgi|Triham1|10385|Triham1_006862-RA	jgi|TriharM10_1|439453|fgenesh1_kg.80_#_125_#_TRINITY_DN17719_c0_g1_i1	jgi|TriharT22_1|508459|fgenesh1_kg.98_#_72_#_TRINITY_DN6032_c0_g1_i1	jgi|Trilo3|1403093|fgenesh1_kg.10_#_103_#_Locus5775v1rpkm13.95	jgi|Trilon1|601977|fgenesh1_kg.158_#_21_#_TRINITY_DN15632_c0_g1_i1	jgi|Tripar1|8809|rna7349	jgi|Triple1|111130|g4394.t1	123572	jgi|TrireMAT12_1|3856|TRC2_003548-T1	jgi|TrireRUTC30_1|26276|estExt_Genemark1.C_220022	jgi|Trire_Chr|112244|TrB1595W	jgi|TriviGv29_8_2|62124|Trive1.fgenesh1_pg.C_scaffold_3000337
OG0004895	jgi|Neucr2|135|NCU07473T0				jgi|Triat2|296058|estExt_fgenesh1_pm.C_contig_280109	jgi|Triaru1|6761|rna7251	jgi|Trias1|148553|e_gw1.12.647.1, jgi|Trias1|32541|gm1.10510_g	jgi|Triatr1|276564|CE276563_11654	jgi|Triatro1|436060|fgenesh1_pg.3_#_982	jgi|Triatrob1|89950|NODE_220_length_60872_cov_37.0.g6874.t1	jgi|Triatrov1|26663|CE26662_7088	jgi|Tribre1|117367|g6807.t1	jgi|Trici4|1120594|e_gw1.8.239.1	jgi|Trigam1|1537|TGAM01_02952T0	jgi|Trigui1|10120|transcript_OPB37870	jgi|Triha1|113353|estExt_Genewise1Plus.C_5_t10393	jgi|Triham1|3327|Triham1_002495-RA	jgi|TriharM10_1|89498|CE89497_13013	jgi|TriharT22_1|508339|fgenesh1_kg.97_#_92_#_TRINITY_DN8668_c0_g7_i1	jgi|Trilo3|1339131|e_gw1.12.907.1	jgi|Trilon1|500251|estExt_Genewise1Plus.C_1_t10024	jgi|Tripar1|7307|rna4433	jgi|Triple1|117321|g10627.t1	62424	jgi|TrireMAT12_1|2750|TRC2_002517-T1	jgi|TrireRUTC30_1|69512|e_gw1.1.633.1	jgi|Trire_Chr|111226|TrB0506W	jgi|TriviGv29_8_2|10377|Trive1.gw1.21.175.1
OG0004896	jgi|Neucr2|175|NCU07434T0	jgi|Phchr2|129861|Phchr1.e_gwh2.2.741.1	jgi|PleosPC15_2|1088996|estExt_fgenesh1_kg.C_040173		jgi|Triat2|224782|estExt_Genewise1Plus.C_contig_260875		jgi|Trias1|76195|estExt_fgenesh1_pm.C_2_t10252	jgi|Triatr1|458166|fgenesh1_kg.1_#_1318_#_TRINITY_DN5932_c0_g1_i1	jgi|Triatro1|29906|CE29905_4225	jgi|Triatrob1|90490|NODE_25_length_245559_cov_37.6.g1725.t1	jgi|Triatrov1|345192|estExt_Genewise1.C_150197	jgi|Tribre1|117119|g6136.t1	jgi|Trici4|1108327|e_gw1.1.1451.1	jgi|Trigam1|7930|TGAM01_07930T0	jgi|Trigui1|1784|transcript_OPB38682	jgi|Triha1|71840|e_gw1.1.700.1	jgi|Triham1|5777|Triham1_003504-RA	jgi|TriharM10_1|428247|fgenesh1_kg.22_#_232_#_TRINITY_DN13165_c0_g1_i1	jgi|TriharT22_1|516917|fgenesh1_kg.202_#_17_#_TRINITY_DN9914_c0_g2_i1	jgi|Trilo3|1324274|e_gw1.2.1664.1	jgi|Trilon1|468566|e_gw1.84.32.1	jgi|Tripar1|6538|rna4224	jgi|Triple1|116254|g9550.t1	59698	jgi|TrireMAT12_1|5595|TRC2_005143-T1	jgi|TrireRUTC30_1|128727|fgenesh1_pm.5_#_265	jgi|Trire_Chr|113809|TrC1294C	jgi|TriviGv29_8_2|209227|estExt_fgenesh1_pg.C_60490
OG0004897	jgi|Neucr2|182|NCU10006T0	jgi|Phchr2|2881645|gw1.2.1776.1			jgi|Triat2|36070|Triat1.e_gw1.3.1237.1	jgi|Triaru1|1716|rna2723	jgi|Trias1|132077|e_gw1.3.505.1	jgi|Triatr1|194326|CE194325_14314	jgi|Triatro1|218667|CE218666_6975	jgi|Triatrob1|94915|NODE_92_length_127510_cov_35.9.g4213.t1	jgi|Triatrov1|468631|fgenesh1_pm.88_#_31	jgi|Tribre1|122684|g8574.t1	jgi|Trici4|1115197|e_gw1.4.1608.1	jgi|Trigam1|3941|TGAM01_04726T0	jgi|Trigui1|5354|transcript_OPB36287	jgi|Triha1|82921|e_gw1.5.1226.1	jgi|Triham1|352|Triham1_007024-RA	jgi|TriharM10_1|340700|e_gw1.6.140.1	jgi|TriharT22_1|597833|fgenesh1_pm.29_#_11	jgi|Trilo3|1339964|e_gw1.13.704.1	jgi|Trilon1|179234|CE179233_9118	jgi|Tripar1|1178|rna7699	jgi|Triple1|110551|g3811.t1	122541	jgi|TrireMAT12_1|7097|TRC2_006525-T1	jgi|TrireRUTC30_1|100508|estExt_Genewise1Plus.C_12_t10402	jgi|Trire_Chr|115178|TrD1207W	jgi|TriviGv29_8_2|89428|Trive1.estExt_Genewise1.C_140372
OG0004898	jgi|Neucr2|189|NCU09068T0				jgi|Triat2|224741|estExt_Genewise1Plus.C_contig_260831	jgi|Triaru1|8190|rna8437	jgi|Trias1|64697|fgenesh1_pm.2_#_221	jgi|Triatr1|388132|e_gw1.1.1210.1	jgi|Triatro1|382776|e_gw1.1.597.1	jgi|Triatrob1|90508|NODE_25_length_245559_cov_37.6.g1743.t1	jgi|Triatrov1|463837|fgenesh1_pm.15_#_57	jgi|Tribre1|123742|g9991.t1	jgi|Trici4|1108222|e_gw1.1.1305.1	jgi|Trigam1|1085|TGAM01_10361T0	jgi|Trigui1|1804|transcript_OPB38702	jgi|Triha1|451|gm1.451_g	jgi|Triham1|5798|Triham1_003525-RA	jgi|TriharM10_1|348645|e_gw1.22.26.1	jgi|TriharT22_1|253523|CE253522_24902	jgi|Trilo3|1108046|CE108046_34195	jgi|Trilon1|630093|fgenesh1_pm.84_#_2	jgi|Tripar1|6557|rna4243	jgi|Triple1|107473|g718.t1, jgi|Triple1|109416|g2671.t1	76817	jgi|TrireMAT12_1|5617|TRC2_005165-T1	jgi|TrireRUTC30_1|140814|estExt_fgenesh1_pg.C_50219	jgi|Trire_Chr|113831|TrC1317C	jgi|TriviGv29_8_2|113059|gw1.6.67.1
OG0004899	jgi|Neucr2|218|NCU09092T0				jgi|Triat2|167795|gw1.26.669.1	jgi|Triaru1|6778|rna7268	jgi|Trias1|64990|fgenesh1_pm.2_#_514	jgi|Triatr1|24998|CE24997_3840	jgi|Triatro1|18124|CE18123_3907	jgi|Triatrob1|89273|NODE_195_length_68830_cov_36.7.g6457.t1	jgi|Triatrov1|463928|fgenesh1_pm.16_#_60	jgi|Tribre1|116016|g3944.t1	jgi|Trici4|1107653|e_gw1.1.2072.1	jgi|Trigam1|8414|TGAM01_08155T0	jgi|Trigui1|1585|transcript_OPB38483	jgi|Triha1|679|gm1.679_g	jgi|Triham1|5897|Triham1_003589-RA	jgi|TriharM10_1|346988|e_gw1.18.39.1	jgi|TriharT22_1|369756|CE369755_2553	jgi|Trilo3|1418879|gm1.1261_g	jgi|Trilon1|337310|CE337309_1531	jgi|Tripar1|95|rna5839	jgi|Triple1|112429|g5699.t1	55668	jgi|TrireMAT12_1|5352|TRC2_004923-T1	jgi|TrireRUTC30_1|12412|gm1.7968_g	jgi|Trire_Chr|113603|TrC1072W	jgi|TriviGv29_8_2|200754|fgenesh1_pg.6_#_286	TA0020_0424-RA
OG0004900	jgi|Neucr2|224|NCU09097T0				jgi|Triat2|37550|Triat1.e_gw1.3.628.1	jgi|Triaru1|4523|rna5283	jgi|Trias1|132695|e_gw1.3.2056.1	jgi|Triatr1|390266|e_gw1.3.365.1	jgi|Triatro1|218325|CE218324_13832	jgi|Triatrob1|87802|NODE_135_length_99511_cov_35.3.g5356.t1	jgi|Triatrov1|240747|CE240746_11771	jgi|Tribre1|116284|g8630.t1	jgi|Trici4|1145662|fgenesh1_pg.286_#_1, jgi|Trici4|1195695|MIX22362_3144_53	jgi|Trigam1|3955|TGAM01_04740T0	jgi|Trigui1|11239|transcript_OPB35956	jgi|Triha1|96995|e_gw1.16.208.1	jgi|Triham1|2930|Triham1_008876-RA	jgi|TriharM10_1|202890|CE202889_4586	jgi|TriharT22_1|241746|CE241745_17792	jgi|Trilo3|1394141|fgenesh1_pg.13_#_237	jgi|Trilon1|627063|fgenesh1_pm.22_#_58	jgi|Tripar1|3846|rna65	jgi|Triple1|106800|g42.t1	22661	jgi|TrireMAT12_1|7135|TRC2_006561-T1	jgi|TrireRUTC30_1|137780|estExt_fgenesh1_pm.C_120174	jgi|Trire_Chr|115213|TrD1243W	jgi|TriviGv29_8_2|190848|fgenesh1_pm.5_#_608
OG0004901	jgi|Neucr2|227|NCU09100T0				jgi|Triat2|33839|Triat1.e_gw1.2.407.1	jgi|Triaru1|8324|rna8517	jgi|Trias1|23313|gm1.1282_g	jgi|Triatr1|11539|CE11538_1975	jgi|Triatro1|524472|estExt_fgenesh1_pg.C_1_t20289	jgi|Triatrob1|90513|NODE_25_length_245559_cov_37.6.g1748.t1	jgi|Triatrov1|502116|estExt_fgenesh1_pg.C_150066	jgi|Tribre1|121636|g6957.t1	jgi|Trici4|1173933|MIX600_214_26	jgi|Trigam1|1080|TGAM01_10356T0	jgi|Trigui1|1810|transcript_OPB38708	jgi|Triha1|73443|e_gw1.1.289.1	jgi|Triham1|5803|Triham1_003530-RA	jgi|TriharM10_1|93676|CE93675_509	jgi|TriharT22_1|253438|CE253437_1222	jgi|Trilo3|1435729|fgenesh1_pm.2_#_93	jgi|Trilon1|616968|gm1.8741_g	jgi|Tripar1|6563|rna4249	jgi|Triple1|113501|g6779.t1	41546	jgi|TrireMAT12_1|5623|TRC2_005172-T2, jgi|TrireMAT12_1|5624|TRC2_005172-T1	jgi|TrireRUTC30_1|75600|e_gw1.5.931.1	jgi|Trire_Chr|113839|TrC1325W	jgi|TriviGv29_8_2|230660|estExt_Genemark.C_60551
OG0004902	jgi|Neucr2|243|NCU02176T0	jgi|Phchr2|2895759|e_gw1.1.1397.1, jgi|Phchr2|3022206|gm1.423_g			jgi|Triat2|247105|estExt_Genewise1.C_contig_261229	jgi|Triaru1|4185|rna4994	jgi|Trias1|64964|fgenesh1_pm.2_#_488	jgi|Triatr1|23542|CE23541_669	jgi|Triatro1|19984|CE19983_913	jgi|Triatrob1|86658|NODE_10_length_341122_cov_37.8.g835.t1	jgi|Triatrov1|463951|fgenesh1_pm.16_#_83	jgi|Tribre1|120891|g7783.t1	jgi|Trici4|1165058|fgenesh1_pm.1_#_384		jgi|Trigui1|1605|transcript_OPB38503	jgi|Triha1|526721|estExt_fgenesh1_pg.C_1_t20168	jgi|Triham1|5921|Triham1_003614-RA	jgi|TriharM10_1|426376|fgenesh1_kg.18_#_23_#_TRINITY_DN8731_c0_g4_i1	jgi|TriharT22_1|520390|fgenesh1_kg.297_#_7_#_TRINITY_DN5936_c0_g1_i1	jgi|Trilo3|1467558|estExt_fgenesh1_pm.C_2_t10255	jgi|Trilon1|576858|fgenesh1_kg.6_#_355_#_TRINITY_DN12207_c0_g5_i1	jgi|Tripar1|116|rna5860	jgi|Triple1|115098|g8386.t1	55699	jgi|TrireMAT12_1|5378|TRC2_004946-T1	jgi|TrireRUTC30_1|43821|gw1.29.50.1	jgi|Trire_Chr|113627|TrC1096C	jgi|TriviGv29_8_2|149605|e_gw1.6.2014.1
OG0004903	jgi|Neucr2|286|NCU02139T0				jgi|Triat2|173409|gw1.20.585.1	jgi|Triaru1|5550|rna6211	jgi|Trias1|276254|CE70158_19698	jgi|Triatr1|454663|fgenesh1_pg.12_#_32	jgi|Triatro1|60803|CE60802_19731	jgi|Triatrob1|91030|NODE_284_length_42651_cov_33.1.g7653.t1	jgi|Triatrov1|410901|fgenesh1_pg.113_#_1, jgi|Triatrov1|440558|fgenesh1_kg.221_#_35_#_TRINITY_DN6292_c0_g1_i1	jgi|Tribre1|124786|g444.t1	jgi|Trici4|1099599|gw1.527.3.1	jgi|Trigam1|1832|TGAM01_10757T0	jgi|Trigui1|8340|transcript_OPB41647	jgi|Triha1|92273|e_gw1.11.557.1	jgi|Triham1|2894|Triham1_008838-RA	jgi|TriharM10_1|458021|gm1.2804_g	jgi|TriharT22_1|530055|estExt_Genewise1.C_410014	jgi|Trilo3|1426094|gm1.8476_g	jgi|Trilon1|516864|estExt_Genewise1Plus.C_1300046	jgi|Tripar1|7630|rna3975	jgi|Triple1|109616|g2872.t1	65945	jgi|TrireMAT12_1|6362|TRC2_005852-T1	jgi|TrireRUTC30_1|138075|estExt_fgenesh1_pm.C_150032	jgi|Trire_Chr|114504|TrD0453W	jgi|TriviGv29_8_2|124186|gw1.89.476.1
OG0004904	jgi|Neucr2|291|NCU02133T0	jgi|Phchr2|2982872|fgenesh1_kg.8_#_286_#_Locus10329v1rpkm8.26	jgi|PleosPC15_2|1113505|estExt_Genemark1.C_070414	jgi|Sacce1|3538|YJR104C	jgi|Triat2|298583|estExt_fgenesh1_kg.C_contig_200076	jgi|Triaru1|3506|rna4416	jgi|Trias1|73190|fgenesh1_pm.15_#_95		jgi|Triatro1|469675|fgenesh1_kg.11_#_331_#_TRINITY_DN4790_c0_g2_i1	jgi|Triatrob1|93827|NODE_64_length_152279_cov_36.6.g3299.t1	jgi|Triatrov1|471336|fgenesh1_pm.170_#_10	jgi|Tribre1|115194|g494.t1		jgi|Trigam1|10652|TGAM01_09721T0	jgi|Trigui1|8288|transcript_OPB41595	jgi|Triha1|92302|e_gw1.11.316.1	jgi|Triham1|8355|Triham1_000950-RA	jgi|TriharM10_1|422669|fgenesh1_kg.10_#_201_#_TRINITY_DN9405_c2_g8_i2	jgi|TriharT22_1|499867|fgenesh1_kg.41_#_200_#_TRINITY_DN11790_c3_g2_i2	jgi|Trilo3|1343115|e_gw1.19.117.1	jgi|Trilon1|593372|fgenesh1_kg.78_#_29_#_TRINITY_DN12042_c0_g3_i1	jgi|Tripar1|8291|rna8188	jgi|Triple1|112504|g5774.t1	123029	jgi|TrireMAT12_1|6300|TRC2_005790-T1	jgi|TrireRUTC30_1|113012|estExt_Genewise1.C_15_t10236	jgi|Trire_Chr|114445|TrD0391C	jgi|TriviGv29_8_2|183329|estExt_Genewise1Plus.C_890217
OG0004905	jgi|Neucr2|310|NCU02119T0				jgi|Triat2|287758|estExt_fgenesh1_pg.C_contig_280144	jgi|Triaru1|3449|rna4359	jgi|Trias1|60923|fgenesh1_kg.12_#_242_#_Locus7513v1rpkm5.73	jgi|Triatr1|277213|CE277212_6776	jgi|Triatro1|421108|estExt_Genewise1Plus.C_3_t40145	jgi|Triatrob1|88510|NODE_16_length_309554_cov_39.2.g1232.t1	jgi|Triatrov1|187645|CE187644_2285	jgi|Tribre1|115492|g5728.t1	jgi|Trici4|1203161|MIX29828_570_30	jgi|Trigam1|1559|TGAM01_02974T0	jgi|Trigui1|10142|transcript_OPB37892	jgi|Triha1|512999|fgenesh1_kg.19_#_48_#_Locus4159v1rpkm25.46	jgi|Triham1|7478|Triham1_000690-RA	jgi|TriharM10_1|88894|CE88893_3908	jgi|TriharT22_1|580686|gm1.7405_g	jgi|Trilo3|1464750|estExt_fgenesh1_pg.C_120279	jgi|Trilon1|454692|e_gw1.1.239.1	jgi|Tripar1|6775|rna6256	jgi|Triple1|117252|g10558.t1	62603	jgi|TrireMAT12_1|2723|TRC2_002490-T2, jgi|TrireMAT12_1|2724|TRC2_002490-T1	jgi|TrireRUTC30_1|126463|fgenesh1_pm.1_#_877	jgi|Trire_Chr|111201|TrB0478W	jgi|TriviGv29_8_2|193679|fgenesh1_pm.84_#_138
OG0004906	jgi|Neucr2|323|NCU02107T0				jgi|Triat2|80394|Triat1.fgenesh1_pm.C_scaffold_6000041	jgi|Triaru1|10200|rna9978	jgi|Trias1|147518|e_gw1.12.561.1	jgi|Triatr1|494214|gm1.5523_g	jgi|Triatro1|386201|e_gw1.3.1553.1	jgi|Triatrob1|92303|NODE_388_length_19103_cov_33.3.g8370.t1	jgi|Triatrov1|340558|e_gw1.268.9.1	jgi|Tribre1|124864|g9985.t1	jgi|Trici4|1120355|e_gw1.8.1055.1	jgi|Trigam1|5546|TGAM01_06024T0	jgi|Trigui1|10081|transcript_OPB37831	jgi|Triha1|83685|e_gw1.5.1607.1	jgi|Triham1|3287|Triham1_002455-RA	jgi|TriharM10_1|427920|fgenesh1_kg.21_#_324_#_TRINITY_DN7836_c0_g2_i2	jgi|TriharT22_1|511064|fgenesh1_kg.122_#_66_#_TRINITY_DN7954_c0_g3_i1	jgi|Trilo3|1338698|e_gw1.12.336.1	jgi|Trilon1|625578|fgenesh1_pm.4_#_15	jgi|Tripar1|2117|rna5023	jgi|Triple1|110397|g3657.t1	4069	jgi|TrireMAT12_1|2799|TRC2_002560-T2, jgi|TrireMAT12_1|2800|TRC2_002560-T1	jgi|TrireRUTC30_1|32232|fgenesh1_pg.1_#_721	jgi|Trire_Chr|111269|TrB0552C	jgi|TriviGv29_8_2|50637|Trive1.e_gw1.25.241.1
OG0004907	jgi|Neucr2|324|NCU02106T0			jgi|Sacce1|4964|YMR269W	jgi|Triat2|302736|estExt_fgenesh1_kg.C_contig_280312	jgi|Triaru1|7533|rna7925	jgi|Trias1|125183|gw1.7.1821.1	jgi|Triatr1|287106|CE287105_3049	jgi|Triatro1|171523|CE171522_1424	jgi|Triatrob1|95011|NODE_95_length_124638_cov_38.5.g4309.t1	jgi|Triatrov1|47718|CE47717_840	jgi|Tribre1|118040|g7174.t1	jgi|Trici4|1139775|fgenesh1_pg.4_#_465	jgi|Trigam1|3720|TGAM01_04506T0	jgi|Trigui1|2675|transcript_OPB44361	jgi|Triha1|508534|fgenesh1_kg.6_#_683_#_Locus6823v1rpkm6.18	jgi|Triham1|1085|Triham1_007649-RA	jgi|TriharM10_1|49563|CE49562_993	jgi|TriharT22_1|50276|CE50275_1176	jgi|Trilo3|1404537|fgenesh1_kg.13_#_224_#_Locus9930v2rpkm0.00_PRE	jgi|Trilon1|585685|fgenesh1_kg.36_#_122_#_TRINITY_DN8360_c0_g2_i1	jgi|Tripar1|3367|rna7307	jgi|Triple1|112059|g5328.t1	64318	jgi|TrireMAT12_1|7039|TRC2_006472-T1	jgi|TrireRUTC30_1|52726|gw1.12.339.1	jgi|Trire_Chr|115128|TrD1150W	jgi|TriviGv29_8_2|26776|Trive1.gw1.3.1855.1
OG0004908	jgi|Neucr2|325|NCU02105T0, jgi|Neucr2|326|NCU02105T1	jgi|Phchr2|3007056|fgenesh1_pm.16_#_93	jgi|PleosPC15_2|1067556|estExt_Genewise1Plus.C_081007	jgi|Sacce1|2595|YGR024C	jgi|Triat2|322812|estExt_Genemark.C_contig_280482		jgi|Trias1|27125|gm1.5094_g	jgi|Triatr1|287096|CE287095_968	jgi|Triatro1|171522|CE171521_742		jgi|Triatrov1|47704|CE47703_763		jgi|Trici4|1134893|fgenesh1_kg.4_#_177_#_Locus7713v1rpkm4.19	jgi|Trigam1|3719|TGAM01_04505T0	jgi|Trigui1|2674|transcript_OPB44360	jgi|Triha1|508532|fgenesh1_kg.6_#_681_#_Locus6823v2rpkm6.15	jgi|Triham1|1086|Triham1_007650-RA	jgi|TriharM10_1|49545|CE49544_788	jgi|TriharT22_1|50275|CE50274_577	jgi|Trilo3|1404538|fgenesh1_kg.13_#_225_#_Locus7713v1rpkm4.19	jgi|Trilon1|585683|fgenesh1_kg.36_#_120_#_TRINITY_DN8360_c0_g3_i1	jgi|Tripar1|3368|rna7308	jgi|Triple1|112058|g5327.t1	64065	jgi|TrireMAT12_1|7040|TRC2_006473-T2, jgi|TrireMAT12_1|7041|TRC2_006473-T1	jgi|TrireRUTC30_1|9549|gm1.5105_g		jgi|TriviGv29_8_2|219010|Genemark.1664_g
OG0004909	jgi|Neucr2|358|NCU02079T0	jgi|Phchr2|2974083|fgenesh1_kg.1_#_840_#_Locus8068v1rpkm17.38	jgi|PleosPC15_2|1069313|fgenesh1_kg.01_#_167_#_3247_1_CCFC_CCFF_CCFG_CCFH_EXTA	jgi|Sacce1|391|YBR135W	jgi|Triat2|303053|estExt_fgenesh1_kg.C_contig_290249	jgi|Triaru1|8365|rna8558	jgi|Trias1|412344|CE206248_5681	jgi|Triatr1|260450|CE260449_9954	jgi|Triatro1|164227|CE164226_9387		jgi|Triatrov1|135888|CE135887_21757	jgi|Tribre1|117898|g975.t1	jgi|Trici4|1112968|e_gw1.3.1383.1	jgi|Trigam1|9954|TGAM01_02176T0	jgi|Trigui1|2488|transcript_OPB44174	jgi|Triha1|432716|CE262867_10198	jgi|Triham1|10393|Triham1_006871-RA	jgi|TriharM10_1|245505|CE245504_7845	jgi|TriharT22_1|464992|e_gw1.98.16.1	jgi|Trilo3|20648|Trilo1.fgenesh1_pg.10_#_71	jgi|Trilon1|466472|e_gw1.66.121.1	jgi|Tripar1|8818|rna7358		68110	jgi|TrireMAT12_1|3847|TRC2_003538-T1	jgi|TrireRUTC30_1|38178|fgenesh1_pg.22_#_13	jgi|Trire_Chr|112234|TrB1585W	jgi|TriviGv29_8_2|62116|Trive1.fgenesh1_pg.C_scaffold_3000329
OG0004910	jgi|Neucr2|359|NCU02078T0				jgi|Triat2|322713|estExt_Genemark.C_contig_280379	jgi|Triaru1|3732|rna4577	jgi|Trias1|49969|fgenesh1_pg.12_#_41	jgi|Triatr1|395756|e_gw1.7.1275.1	jgi|Triatro1|477628|gm1.3010_g	jgi|Triatrob1|91323|NODE_30_length_214182_cov_40.0.g1943.t1	jgi|Triatrov1|326061|e_gw1.61.88.1	jgi|Tribre1|119640|g4218.t1	jgi|Trici4|1157852|gm1.2913_g	jgi|Trigam1|9473|TGAM01_08982T0	jgi|Trigui1|2773|transcript_OPB44459	jgi|Triha1|86335|e_gw1.6.417.1	jgi|Triham1|507|Triham1_007181-RA	jgi|TriharM10_1|152733|CE152732_2314	jgi|TriharT22_1|173018|CE173017_5803	jgi|Trilo3|1340030|e_gw1.13.126.1	jgi|Trilon1|216351|CE216350_6274	jgi|Tripar1|5296|rna8898	jgi|Triple1|108386|g1635.t1	122628	jgi|TrireMAT12_1|6928|TRC2_006368-T2, jgi|TrireMAT12_1|6929|TRC2_006368-T1	jgi|TrireRUTC30_1|100330|estExt_Genewise1Plus.C_12_t10001	jgi|Trire_Chr|115027|TrD1034C	jgi|TriviGv29_8_2|61838|Trive1.fgenesh1_pg.C_scaffold_3000051
OG0004911	jgi|Neucr2|365|NCU02071T0	jgi|Phchr2|1329722|CE329722_101876			jgi|Triat2|155595|Triat1.estExt_Genewise1Plus.C_110211	jgi|Triaru1|8363|rna8556	jgi|Trias1|412279|CE206183_11132	jgi|Triatr1|393618|e_gw1.6.400.1	jgi|Triatro1|452671|fgenesh1_kg.3_#_1001_#_TRINITY_DN6845_c1_g9_i2	jgi|Triatrob1|90777|NODE_269_length_46384_cov_37.1.g7509.t1	jgi|Triatrov1|481662|MIX9023_31033_98	jgi|Tribre1|117896|g973.t1	jgi|Trici4|1156990|gm1.2051_g	jgi|Trigam1|9956|TGAM01_02178T0	jgi|Trigui1|2490|transcript_OPB44176	jgi|Triha1|85559|e_gw1.6.926.1	jgi|Triham1|10395|Triham1_006873-RA	jgi|TriharM10_1|245390|CE245389_38888	jgi|TriharT22_1|601453|fgenesh1_pm.98_#_8	jgi|Trilo3|1440042|fgenesh1_pm.10_#_64	jgi|Trilon1|354871|CE354870_72	jgi|Tripar1|8820|rna7360	jgi|Triple1|107037|g280.t1	111000	jgi|TrireMAT12_1|3845|TRC2_003536-T1	jgi|TrireRUTC30_1|11477|gm1.7033_g	jgi|Trire_Chr|112231|TrB1582C	jgi|TriviGv29_8_2|79303|Trive1.estExt_fgenesh1_pg.C_30325
OG0004912	jgi|Neucr2|366|NCU02070T0	jgi|Phchr2|2975834|fgenesh1_kg.2_#_885_#_Locus8263v1rpkm16.38	jgi|PleosPC15_2|1076094|fgenesh1_pm.04_#_487		jgi|Triat2|128434|Triat1.estExt_fgenesh1_pm.C_60196	jgi|Triaru1|10448|rna1514	jgi|Trias1|57999|fgenesh1_kg.7_#_19_#_Locus5645v1rpkm14.05	jgi|Triatr1|285741|CE285740_6085	jgi|Triatro1|453618|fgenesh1_kg.3_#_1948_#_TRINITY_DN950_c0_g3_i1		jgi|Triatrov1|438754|fgenesh1_kg.181_#_13_#_TRINITY_DN5064_c1_g2_i1	jgi|Tribre1|125461|g3560.t1	jgi|Trici4|1134870|fgenesh1_kg.4_#_154_#_Locus5094v1rpkm19.92	jgi|Trigam1|3673|TGAM01_04459T0	jgi|Trigui1|2725|transcript_OPB44411	jgi|Triha1|508589|fgenesh1_kg.6_#_738_#_Locus5068v1rpkm16.70	jgi|Triham1|8524|Triham1_005376-RA	jgi|TriharM10_1|424724|fgenesh1_kg.14_#_31_#_TRINITY_DN13194_c0_g1_i1	jgi|TriharT22_1|504879|fgenesh1_kg.71_#_118_#_TRINITY_DN2870_c0_g2_i1	jgi|Trilo3|1441098|fgenesh1_pm.13_#_123	jgi|Trilon1|636541|MIX3203_74_24	jgi|Tripar1|4294|rna7296	jgi|Triple1|110147|g3406.t1	39387	jgi|TrireMAT12_1|6986|TRC2_006422-T1	jgi|TrireRUTC30_1|82307|e_gw1.12.615.1	jgi|Trire_Chr|115080|TrD1098C	jgi|TriviGv29_8_2|15052|Trive1.gw1.3.1023.1
OG0004913	jgi|Neucr2|382|NCU02057T0, jgi|Neucr2|383|NCU02057T1				jgi|Triat2|152868|Triat1.estExt_Genewise1Plus.C_60213	jgi|Triaru1|10198|rna9976	jgi|Trias1|148424|e_gw1.12.390.1	jgi|Triatr1|451707|fgenesh1_pg.7_#_87	jgi|Triatro1|385440|e_gw1.3.1822.1	jgi|Triatrob1|92072|NODE_360_length_25320_cov_35.5.g8233.t1	jgi|Triatrov1|136673|CE136672_2093	jgi|Tribre1|121485|g2515.t1	jgi|Trici4|1120857|e_gw1.8.371.1	jgi|Trigam1|5548|TGAM01_06026T0	jgi|Trigui1|10083|transcript_OPB37833	jgi|Triha1|83945|e_gw1.5.92.1	jgi|Triham1|3289|Triham1_002457-RA	jgi|TriharM10_1|348323|e_gw1.21.219.1	jgi|TriharT22_1|467506|e_gw1.122.52.1	jgi|Trilo3|1339123|e_gw1.12.337.1	jgi|Trilon1|455708|e_gw1.4.145.1	jgi|Tripar1|2115|rna5021	jgi|Triple1|108518|g1769.t1	62751	jgi|TrireMAT12_1|2797|TRC2_002559-T1	jgi|TrireRUTC30_1|70132|e_gw1.1.1363.1	jgi|Trire_Chr|111267|TrB0550W	jgi|TriviGv29_8_2|50684|Trive1.e_gw1.25.4.1
OG0004914	jgi|Neucr2|393|NCU02048T0			jgi|Sacce1|4671|YML002W	jgi|Triat2|220554|estExt_Genewise1Plus.C_contig_240319	jgi|Triaru1|6041|rna632	jgi|Trias1|49029|fgenesh1_pg.10_#_133	jgi|Triatr1|120995|CE120994_13819	jgi|Triatro1|478234|gm1.3616_g	jgi|Triatrob1|89914|NODE_22_length_259969_cov_38.4.g1571.t1	jgi|Triatrov1|456631|estExt_Genemark1.C_470002	jgi|Tribre1|115588|g3377.t1	jgi|Trici4|1135503|fgenesh1_kg.8_#_23_#_Locus2786v1rpkm53.90	jgi|Trigam1|6228|TGAM01_01134T0	jgi|Trigui1|550|transcript_OPB40471	jgi|Triha1|8857|gm1.8857_g	jgi|Triham1|4951|Triham1_009994-RA	jgi|TriharM10_1|414136|estExt_Genewise1Plus.C_1010010	jgi|TriharT22_1|587248|estExt_Genemark1.C_210081	jgi|Trilo3|22972|Trilo1.fgenesh1_pg.20_#_87	jgi|Trilon1|618548|estExt_Genemark1.C_150008	jgi|Tripar1|3523|rna800	jgi|Triple1|114562|g7846.t1	51697	jgi|TrireMAT12_1|2340|TRC2_002138-T1	jgi|TrireRUTC30_1|26586|estExt_Genemark1.C_270113	jgi|Trire_Chr|110859|TrB0115W	jgi|TriviGv29_8_2|34740|Trive1.e_gw1.4.622.1
OG0004915	jgi|Neucr2|402|NCU02037T0					jgi|Triaru1|5794|rna6422	jgi|Trias1|41907|fgenesh1_pg.1_#_125					jgi|Tribre1|115146|g1681.t1	jgi|Trici4|1091847|gw1.7.610.1, jgi|Trici4|4442|Trici1.gm1.4442_g			jgi|Triha1|296583|CE126734_165		jgi|TriharM10_1|153479|CE153478_698	jgi|TriharT22_1|490489|fgenesh1_kg.6_#_146_#_TRINITY_DN8651_c0_g2_i1	jgi|Trilo3|1318098|gw1.8.1004.1, jgi|Trilo3|1402118|fgenesh1_kg.8_#_101_#_Locus10799v2rpkm0.00_PRE	jgi|Trilon1|228057|CE228056_1165, jgi|Trilon1|575333|fgenesh1_kg.3_#_265_#_TRINITY_DN11224_c0_g1_i1	jgi|Tripar1|288|rna7810, jgi|Tripar1|289|rna7811		110762, 110763, 110765	jgi|TrireMAT12_1|9742|TRC2_008945-T1, jgi|TrireMAT12_1|9743|TRC2_008946-T1	jgi|TrireRUTC30_1|35684|fgenesh1_pg.9_#_205, jgi|TrireRUTC30_1|8825|gm1.4381_g	jgi|Trire_Chr|117607|TrF1106C, jgi|Trire_Chr|117608|TrF1107C, jgi|Trire_Chr|117609|TrF1109C	jgi|TriviGv29_8_2|64830|Trive1.fgenesh1_pg.C_scaffold_7000497
OG0004916	jgi|Neucr2|414|NCU02025T0				jgi|Triat2|318012|estExt_Genemark.C_contig_230328	jgi|Triaru1|1312|rna2372	jgi|Trias1|138767|e_gw1.6.559.1	jgi|Triatr1|402887|e_gw1.14.509.1	jgi|Triatro1|397953|e_gw1.13.485.1	jgi|Triatrob1|87770|NODE_133_length_99831_cov_37.4.g5324.t1	jgi|Triatrov1|442965|gm1.1200_g	jgi|Tribre1|124826|g4291.t1	jgi|Trici4|1164623|estExt_Genemark1.C_1970001, jgi|Trici4|1170375|fgenesh1_pm.10_#_163	jgi|Trigam1|7498|TGAM01_07498T0	jgi|Trigui1|7522|transcript_OPB45335	jgi|Triha1|7806|gm1.7806_g	jgi|Triham1|2692|Triham1_008735-RA	jgi|TriharM10_1|61885|CE61884_3038	jgi|TriharT22_1|158377|CE158376_10841		jgi|Trilon1|606485|fgenesh1_kg.252_#_24_#_TRINITY_DN7113_c0_g1_i1	jgi|Tripar1|7153|rna7372	jgi|Triple1|107394|g638.t1	22869	jgi|TrireMAT12_1|10169|TRC2_009342-T1	jgi|TrireRUTC30_1|138035|estExt_fgenesh1_pm.C_140196	jgi|Trire_Chr|118013|TrG0338C	jgi|TriviGv29_8_2|43504|Trive1.e_gw1.12.175.1	TA0020_1042-RA
OG0004917	jgi|Neucr2|425|NCU02014T0			jgi|Sacce1|2518|YGL050W	jgi|Triat2|152507|Triat1.estExt_Genewise1Plus.C_50939	jgi|Triaru1|10390|rna10065	jgi|Trias1|68505|fgenesh1_pm.6_#_250	jgi|Triatr1|485740|fgenesh1_kg.14_#_707_#_TRINITY_DN662_c0_g1_i1	jgi|Triatro1|430774|estExt_Genewise1Plus.C_13_t10190	jgi|Triatrob1|95053|NODE_96_length_124474_cov_35.7.g4351.t1	jgi|Triatrov1|453456|estExt_Genemark1.C_70009	jgi|Tribre1|115955|g2445.t1	jgi|Trici4|1123214|e_gw1.10.161.1	jgi|Trigam1|7282|TGAM01_01277T0	jgi|Trigui1|7430|transcript_OPB45243	jgi|Triha1|125203|estExt_Genewise1Plus.C_15_t20152	jgi|Triham1|5506|Triham1_000513-RA	jgi|TriharM10_1|264338|CE264337_4747	jgi|TriharT22_1|574342|gm1.1061_g	jgi|Trilo3|1430535|estExt_Genemark1.C_60138	jgi|Trilon1|623939|estExt_Genemark1.C_1680012	jgi|Tripar1|3864|rna6960	jgi|Triple1|116645|g9943.t1	4862	jgi|TrireMAT12_1|10253|TRC2_009417-T1	jgi|TrireRUTC30_1|83489|e_gw1.14.171.1	jgi|Trire_Chr|118089|TrG0425W	jgi|TriviGv29_8_2|44038|Trive1.e_gw1.12.535.1
OG0004918	jgi|Neucr2|435|NCU02004T0			jgi|Sacce1|2789|YGR208W	jgi|Triat2|219497|estExt_Genewise1Plus.C_contig_230483	jgi|Triaru1|10386|rna10061	jgi|Trias1|138956|e_gw1.6.756.1	jgi|Triatr1|102415|CE102414_5127	jgi|Triatro1|397801|e_gw1.13.438.1	jgi|Triatrob1|95049|NODE_96_length_124474_cov_35.7.g4347.t1	jgi|Triatrov1|217775|CE217774_3824	jgi|Tribre1|115951|g2441.t1	jgi|Trici4|1122894|e_gw1.10.635.1	jgi|Trigam1|7286|TGAM01_01281T0	jgi|Trigui1|7426|transcript_OPB45239	jgi|Triha1|95734|e_gw1.15.351.1	jgi|Triham1|5502|Triham1_000509-RA	jgi|TriharM10_1|440904|fgenesh1_kg.96_#_31_#_TRINITY_DN8837_c0_g2_i1	jgi|TriharT22_1|491003|fgenesh1_kg.7_#_263_#_TRINITY_DN10441_c0_g2_i1	jgi|Trilo3|1391302|fgenesh1_pg.6_#_124	jgi|Trilon1|113490|CE113489_20963	jgi|Tripar1|3868|rna6964	jgi|Triple1|106986|g228.t1	65452	jgi|TrireMAT12_1|10248|TRC2_009413-T1	jgi|TrireRUTC30_1|83518|e_gw1.14.411.1	jgi|Trire_Chr|118085|TrG0421C	jgi|TriviGv29_8_2|88960|Trive1.estExt_Genewise1.C_120503
OG0004919	jgi|Neucr2|474|NCU01970T0		jgi|PleosPC15_2|1033287|e_gw1.01.1622.1		jgi|Triat2|300625|estExt_fgenesh1_kg.C_contig_250502	jgi|Triaru1|8820|rna8927	jgi|Trias1|55051|fgenesh1_kg.3_#_128_#_Locus1501v1rpkm94.96	jgi|Triatr1|195021|CE195020_713	jgi|Triatro1|457853|fgenesh1_kg.5_#_520_#_TRINITY_DN3584_c0_g1_i1	jgi|Triatrob1|87811|NODE_135_length_99511_cov_35.3.g5365.t1	jgi|Triatrov1|382134|estExt_Genewise1Plus.C_880010	jgi|Tribre1|119257|g7301.t1	jgi|Trici4|1167602|fgenesh1_pm.4_#_514	jgi|Trigam1|3964|TGAM01_04749T0	jgi|Trigui1|11230|transcript_OPB35947	jgi|Triha1|96755|e_gw1.16.639.1	jgi|Triham1|1301|Triham1_007762-RA	jgi|TriharM10_1|394791|estExt_Genewise1Plus.C_6_t10435	jgi|TriharT22_1|500735|fgenesh1_kg.46_#_28_#_TRINITY_DN2056_c0_g1_i1	jgi|Trilo3|1339628|e_gw1.13.390.1	jgi|Trilon1|566541|fgenesh1_pg.14_#_9	jgi|Tripar1|7317|rna450	jgi|Triple1|106814|g56.t1	122527	jgi|TrireMAT12_1|7123|TRC2_006549-T1	jgi|TrireRUTC30_1|82414|e_gw1.12.239.1	jgi|Trire_Chr|115201|TrD1231C	jgi|TriviGv29_8_2|46059|Trive1.e_gw1.14.306.1
OG0004920	jgi|Neucr2|476|NCU01968T0				jgi|Triat2|247137|estExt_Genewise1.C_contig_261261	jgi|Triaru1|6664|rna7154	jgi|Trias1|64976|fgenesh1_pm.2_#_500	jgi|Triatr1|509100|fgenesh1_pm.1_#_397	jgi|Triatro1|19403|CE19402_10034	jgi|Triatrob1|89281|NODE_195_length_68830_cov_36.7.g6465.t1	jgi|Triatrov1|74810|CE74809_2913	jgi|Tribre1|116008|g3936.t1	jgi|Trici4|138923|Trici1.MIX1086_648_30	jgi|Trigam1|8423|TGAM01_08164T0	jgi|Trigui1|1594|transcript_OPB38492	jgi|Triha1|502784|fgenesh1_kg.1_#_684_#_Locus6439v1rpkm7.78	jgi|Triham1|5908|Triham1_003600-RA	jgi|TriharM10_1|64816|CE64815_1393	jgi|TriharT22_1|370715|CE370714_5199	jgi|Trilo3|1418869|gm1.1251_g	jgi|Trilon1|338206|CE338205_5936	jgi|Tripar1|106|rna5850	jgi|Triple1|115148|g8436.t1	21422	jgi|TrireMAT12_1|5366|TRC2_004934-T1	jgi|TrireRUTC30_1|12422|gm1.7978_g	jgi|Trire_Chr|113616|TrC1085C	jgi|TriviGv29_8_2|54136|Trive1.fgenesh1_pm.C_scaffold_1000355	TA0020_0433-RA
OG0004921	jgi|Neucr2|481|NCU01964T0				jgi|Triat2|181807|gw1.25.1712.1	jgi|Triaru1|4531|rna5291	jgi|Trias1|65741|fgenesh1_pm.3_#_196	jgi|Triatr1|532157|MIX10015_15107_21	jgi|Triatro1|488132|fgenesh1_pm.5_#_162	jgi|Triatrob1|87808|NODE_135_length_99511_cov_35.3.g5362.t1	jgi|Triatrov1|462247|fgenesh1_pm.2_#_180	jgi|Tribre1|116279|g8624.t1	jgi|Trici4|1134921|fgenesh1_kg.4_#_205_#_Locus1598v1rpkm99.45	jgi|Trigam1|3972|TGAM01_04757T0	jgi|Trigui1|11233|transcript_OPB35950	jgi|Triha1|486261|fgenesh1_pg.16_#_10	jgi|Triham1|2924|Triham1_008870-RA	jgi|TriharM10_1|202977|CE202976_65602	jgi|TriharT22_1|196578|CE196577_86869	jgi|Trilo3|1441201|fgenesh1_pm.13_#_226	jgi|Trilon1|457971|e_gw1.14.192.1	jgi|Tripar1|3845|rna64	jgi|Triple1|106806|g48.t1	64261	jgi|TrireMAT12_1|7134|TRC2_006560-T1	jgi|TrireRUTC30_1|82375|e_gw1.12.377.1	jgi|Trire_Chr|115212|TrD1242W	jgi|TriviGv29_8_2|208998|estExt_fgenesh1_pg.C_50685	TA0020_0667-RA
OG0004922	jgi|Neucr2|515|NCU01931T0				jgi|Triat2|300895|estExt_fgenesh1_kg.C_contig_260199	jgi|Triaru1|10071|rna9857	jgi|Trias1|54212|fgenesh1_kg.2_#_312_#_Locus234v1rpkm579.20	jgi|Triatr1|458459|fgenesh1_kg.1_#_1611_#_TRINITY_DN6777_c1_g8_i1	jgi|Triatro1|446407|fgenesh1_kg.1_#_2456_#_TRINITY_DN6630_c1_g7_i1	jgi|Triatrob1|89064|NODE_185_length_72667_cov_37.4.g6314.t1	jgi|Triatrov1|499813|estExt_fgenesh1_pm.C_2130012	jgi|Tribre1|124816|g9955.t1	jgi|Trici4|1174192|MIX859_4815_46	jgi|Trigam1|2980|TGAM01_10936T0	jgi|Trigui1|1733|transcript_OPB38631	jgi|Triha1|476957|fgenesh1_pg.1_#_533	jgi|Triham1|8375|Triham1_000971-RA	jgi|TriharM10_1|347268|e_gw1.18.101.1	jgi|TriharT22_1|28097|CE28096_4476	jgi|Trilo3|42338|Trilo1.gw1.2.1634.1	jgi|Trilon1|219789|CE219788_3076	jgi|Tripar1|7922|rna2668	jgi|Triple1|109492|g2747.t1	59740	jgi|TrireMAT12_1|5524|TRC2_005077-T1	jgi|TrireRUTC30_1|109177|estExt_Genewise1.C_5_t20362	jgi|Trire_Chr|113750|TrC1229C	jgi|TriviGv29_8_2|71258|Trive1.estExt_Genewise1Plus.C_11109	TA0020_0828-RA
OG0004923	jgi|Neucr2|565|NCU01886T0				jgi|Triat2|131106|Triat1.estExt_fgenesh1_pg.C_20761	jgi|Triaru1|1494|rna2539	jgi|Trias1|54072|fgenesh1_kg.2_#_172_#_Locus1572v1rpkm91.25	jgi|Triatr1|489071|gm1.380_g	jgi|Triatro1|433478|fgenesh1_pg.1_#_821	jgi|Triatrob1|87467|NODE_124_length_106548_cov_39..g5090.t1	jgi|Triatrov1|404792|fgenesh1_pg.15_#_39	jgi|Tribre1|120244|g7131.t1	jgi|Trici4|1164861|fgenesh1_pm.1_#_187	jgi|Trigam1|6747|TGAM01_06966T0	jgi|Trigui1|1839|transcript_OPB38737	jgi|Triha1|177647|CE7798_29196	jgi|Triham1|5828|Triham1_003558-RA	jgi|TriharM10_1|460508|gm1.5291_g	jgi|TriharT22_1|457327|e_gw1.43.44.1	jgi|Trilo3|16315|Trilo1.fgenesh1_pg.2_#_69	jgi|Trilon1|629331|fgenesh1_pm.64_#_23	jgi|Tripar1|8718|rna576	jgi|Triple1|109551|g2807.t1	105994	jgi|TrireMAT12_1|5654|TRC2_005203-T2, jgi|TrireMAT12_1|5655|TRC2_005203-T1	jgi|TrireRUTC30_1|140798|estExt_fgenesh1_pg.C_50190	jgi|Trire_Chr|113868|TrC1357C	jgi|TriviGv29_8_2|212970|estExt_fgenesh1_pm.C_60417
OG0004924	jgi|Neucr2|591|NCU01865T0				jgi|Triat2|285415|estExt_fgenesh1_pg.C_contig_260304	jgi|Triaru1|2660|rna3603	jgi|Trias1|301626|CE95530_16021	jgi|Triatr1|457693|fgenesh1_kg.1_#_845_#_TRINITY_DN4951_c1_g1_i2	jgi|Triatro1|35398|CE35397_3576	jgi|Triatrob1|91599|NODE_32_length_211831_cov_36.2.g2042.t1	jgi|Triatrov1|434598|fgenesh1_kg.125_#_31_#_TRINITY_DN7560_c9_g5_i2	jgi|Tribre1|117542|g141.t1	jgi|Trici4|1173661|MIX328_747_18	jgi|Trigam1|6805|TGAM01_07024T0	jgi|Trigui1|1903|transcript_OPB38801	jgi|Triha1|72796|e_gw1.1.2135.1	jgi|Triham1|8791|Triham1_005643-RA	jgi|TriharM10_1|228556|CE228555_932	jgi|TriharT22_1|458933|e_gw1.52.129.1	jgi|Trilo3|63665|Trilo1.fgenesh1_pm.2_#_12	jgi|Trilon1|474273|e_gw1.163.49.1	jgi|Tripar1|6949|rna650	jgi|Triple1|108872|g2123.t1, jgi|Triple1|112659|g5930.t1	26994	jgi|TrireMAT12_1|5734|TRC2_005275-T1	jgi|TrireRUTC30_1|128607|fgenesh1_pm.5_#_145	jgi|Trire_Chr|113929|TrC1425W	jgi|TriviGv29_8_2|180068|estExt_Genewise1Plus.C_61266
OG0004925	jgi|Neucr2|623|NCU09980T0	jgi|Phchr2|2903795|e_gw1.5.125.1			jgi|Triat2|241655|estExt_Genewise1.C_contig_230680	jgi|Triaru1|1343|rna2403	jgi|Trias1|139553|e_gw1.6.984.1	jgi|Triatr1|403097|e_gw1.14.585.1	jgi|Triatro1|471700|fgenesh1_kg.13_#_90_#_TRINITY_DN6295_c0_g1_i4	jgi|Triatrob1|87920|NODE_14_length_318501_cov_39.6.g1057.t1	jgi|Triatrov1|462963|fgenesh1_pm.7_#_61	jgi|Tribre1|122962|g10071.t1	jgi|Trici4|1123626|e_gw1.10.218.1	jgi|Trigam1|7469|TGAM01_07469T0	jgi|Trigui1|7490|transcript_OPB45303	jgi|Triha1|91376|e_gw1.10.521.1	jgi|Triham1|2312|Triham1_008452-RA	jgi|TriharM10_1|426147|fgenesh1_kg.17_#_221_#_TRINITY_DN5404_c0_g1_i2	jgi|TriharT22_1|576171|gm1.2890_g	jgi|Trilo3|1421911|gm1.4293_g	jgi|Trilon1|614818|gm1.6591_g	jgi|Tripar1|3895|rna891	jgi|Triple1|112861|g6132.t1	22875	jgi|TrireMAT12_1|10137|TRC2_009312-T1	jgi|TrireRUTC30_1|101266|estExt_Genewise1Plus.C_14_t20084	jgi|Trire_Chr|117981|TrG0304W	jgi|TriviGv29_8_2|43700|Trive1.e_gw1.12.368.1
OG0004926	jgi|Neucr2|640|NCU02477T0	jgi|Phchr2|2988751|fgenesh1_kg.16_#_132_#_Locus4314v1rpkm57.70	jgi|PleosPC15_2|1107788|gm1.9325_g	jgi|Sacce1|1795|YIR012W	jgi|Triat2|299431|estExt_fgenesh1_kg.C_contig_230159	jgi|Triaru1|9602|rna9505	jgi|Trias1|57679|fgenesh1_kg.6_#_271_#_Locus2399v1rpkm55.31	jgi|Triatr1|104145|CE104144_13686	jgi|Triatro1|471820|fgenesh1_kg.13_#_210_#_TRINITY_DN2662_c0_g2_i1		jgi|Triatrov1|416673|fgenesh1_kg.7_#_193_#_TRINITY_DN1029_c0_g1_i1	jgi|Tribre1|120142|g9341.t1	jgi|Trici4|1135899|fgenesh1_kg.10_#_80_#_Locus3300v1rpkm43.87	jgi|Trigam1|1782|TGAM01_10707T0	jgi|Trigui1|7472|transcript_OPB45285	jgi|Triha1|510619|fgenesh1_kg.10_#_379_#_Locus2048v1rpkm72.97	jgi|Triham1|474|Triham1_007147-RA	jgi|TriharM10_1|426214|fgenesh1_kg.17_#_288_#_TRINITY_DN8445_c0_g2_i1	jgi|TriharT22_1|518813|fgenesh1_kg.242_#_40_#_TRINITY_DN10496_c0_g5_i1	jgi|Trilo3|1401208|fgenesh1_kg.6_#_283_#_Locus3300v1rpkm43.87	jgi|Trilon1|604288|fgenesh1_kg.195_#_27_#_TRINITY_DN27953_c0_g1_i1	jgi|Tripar1|4064|rna6300		111023	jgi|TrireMAT12_1|10111|TRC2_009288-T1	jgi|TrireRUTC30_1|88461|e_gw1.23.368.1	jgi|Trire_Chr|117962|TrG0277C	jgi|TriviGv29_8_2|231603|estExt_Genemark.C_850264
OG0004927	jgi|Neucr2|688|NCU02520T0		jgi|PleosPC15_2|1061347|estExt_Genewise1Plus.C_012189		jgi|Triat2|301402|estExt_fgenesh1_kg.C_contig_270036	jgi|Triaru1|7004|rna7450	jgi|Trias1|42899|fgenesh1_pg.1_#_1117	jgi|Triatr1|500450|estExt_Genemark1.C_2_t10045	jgi|Triatro1|451498|fgenesh1_kg.2_#_3459_#_TRINITY_DN24_c0_g1_i1	jgi|Triatrob1|92384|NODE_399_length_16668_cov_32.0.g8414.t1	jgi|Triatrov1|438440|fgenesh1_kg.174_#_33_#_TRINITY_DN3411_c0_g1_i1	jgi|Tribre1|125072|g10319.t1	jgi|Trici4|1117147|e_gw1.6.814.1	jgi|Trigam1|6941|TGAM01_07160T0	jgi|Trigui1|11094|transcript_OPB35968	jgi|Triha1|514005|fgenesh1_kg.29_#_70_#_Locus845v1rpkm182.03	jgi|Triham1|1749|Triham1_008099-RA	jgi|TriharM10_1|42806|CE42805_4429	jgi|TriharT22_1|565168|estExt_Genewise1Plus.C_1180007	jgi|Trilo3|1434643|estExt_Genemark1.C_260007	jgi|Trilon1|589813|fgenesh1_kg.54_#_140_#_TRINITY_DN5643_c0_g2_i2	jgi|Tripar1|8010|rna3138	jgi|Triple1|107206|g450.t1	75568	jgi|TrireMAT12_1|10465|TRC2_009601-T1	jgi|TrireRUTC30_1|107767|estExt_Genewise1.C_3_t10182	jgi|Trire_Chr|118277|TrG0628C	jgi|TriviGv29_8_2|52324|Trive1.e_gw1.33.114.1
OG0004928	jgi|Neucr2|718|NCU02543T0				jgi|Triat2|41937|Triat1.e_gw1.6.258.1	jgi|Triaru1|3471|rna4381	jgi|Trias1|60896|fgenesh1_kg.12_#_215_#_Locus6445v1rpkm9.82	jgi|Triatr1|278016|CE278015_843	jgi|Triatro1|179907|CE179906_920	jgi|Triatrob1|88490|NODE_16_length_309554_cov_39.2.g1212.t1	jgi|Triatrov1|188313|CE188312_385	jgi|Tribre1|115469|g5705.t1	jgi|Trici4|1135579|fgenesh1_kg.8_#_99_#_Locus7352v1rpkm5.37	jgi|Trigam1|1580|TGAM01_02995T0, jgi|Trigam1|1581|TGAM01_02996T0	jgi|Trigui1|10169|transcript_OPB37919	jgi|Triha1|10102|gm1.10102_g	jgi|Triham1|7503|Triham1_000716-RA	jgi|TriharM10_1|88115|CE88114_583	jgi|TriharT22_1|486865|fgenesh1_pg.184_#_14	jgi|Trilo3|1361048|estExt_Genewise1.C_12_t20255	jgi|Trilon1|633409|MIX71_1885_41	jgi|Tripar1|8472|rna5314	jgi|Triple1|109634|g2890.t1	4109	jgi|TrireMAT12_1|2687|TRC2_002460-T1	jgi|TrireRUTC30_1|5292|gm1.848_g	jgi|Trire_Chr|111175|TrB0449W	jgi|TriviGv29_8_2|77713|Trive1.estExt_Genewise1Plus.C_210190
OG0004929	jgi|Neucr2|738|NCU02561T0			jgi|Sacce1|3756|YKL077W	jgi|Triat2|296324|estExt_fgenesh1_pm.C_contig_280382	jgi|Triaru1|6511|rna7048	jgi|Trias1|407396|CE201300_6708	jgi|Triatr1|395743|e_gw1.7.966.1	jgi|Triatro1|385293|e_gw1.3.231.1	jgi|Triatrob1|86927|NODE_109_length_113157_cov_35..g4686.t1	jgi|Triatrov1|331812|e_gw1.107.74.1	jgi|Tribre1|120762|g4576.t1	jgi|Trici4|1134886|fgenesh1_kg.4_#_170_#_Locus4048v1rpkm31.72	jgi|Trigam1|3700|TGAM01_04486T0	jgi|Trigui1|2696|transcript_OPB44382	jgi|Triha1|85129|e_gw1.6.1649.1	jgi|Triham1|8553|Triham1_005406-RA	jgi|TriharM10_1|345044|e_gw1.14.396.1	jgi|TriharT22_1|450621|e_gw1.13.56.1	jgi|Trilo3|1404519|fgenesh1_kg.13_#_206_#_Locus4048v1rpkm31.72	jgi|Trilon1|627920|fgenesh1_pm.36_#_42	jgi|Tripar1|8064|rna5079	jgi|Triple1|109186|g2438.t1	64212	jgi|TrireMAT12_1|7018|TRC2_006453-T1	jgi|TrireRUTC30_1|131038|fgenesh1_pm.12_#_80	jgi|Trire_Chr|115112|TrD1132W	jgi|TriviGv29_8_2|72350|Trive1.estExt_Genewise1Plus.C_30328
OG0004930	jgi|Neucr2|740|NCU02563T0	jgi|Phchr2|2985071|fgenesh1_kg.10_#_299_#_Locus5909v1rpkm34.32		jgi|Sacce1|2524|YGL043W	jgi|Triat2|302747|estExt_fgenesh1_kg.C_contig_280323	jgi|Triaru1|7543|rna7935	jgi|Trias1|47112|fgenesh1_pg.7_#_92	jgi|Triatr1|475439|fgenesh1_kg.7_#_1629_#_TRINITY_DN4969_c1_g4_i1	jgi|Triatro1|453446|fgenesh1_kg.3_#_1776_#_TRINITY_DN7250_c1_g2_i1	jgi|Triatrob1|95024|NODE_95_length_124638_cov_38.5.g4322.t1	jgi|Triatrov1|435724|fgenesh1_kg.137_#_57_#_TRINITY_DN3698_c0_g1_i3	jgi|Tribre1|118050|g7184.t1	jgi|Trici4|1157963|gm1.3024_g	jgi|Trigam1|3739|TGAM01_04525T0	jgi|Trigui1|2658|transcript_OPB44344	jgi|Triha1|5686|gm1.5686_g	jgi|Triham1|1066|Triham1_007629-RA	jgi|TriharM10_1|424865|fgenesh1_kg.14_#_172_#_TRINITY_DN5812_c0_g1_i1	jgi|TriharT22_1|50742|CE50741_7620	jgi|Trilo3|1447143|MIX4184_12069_85	jgi|Trilon1|259173|CE259172_15374		jgi|Triple1|112617|g5888.t1	49522	jgi|TrireMAT12_1|7059|TRC2_006489-T1	jgi|TrireRUTC30_1|25412|estExt_Genemark1.C_120109	jgi|Trire_Chr|115142|TrD1169C	jgi|TriviGv29_8_2|81951|Trive1.estExt_fgenesh1_pm.C_30107
OG0004931	jgi|Neucr2|750|NCU02571T0			jgi|Sacce1|6330|YPL028W	jgi|Triat2|303080|estExt_fgenesh1_kg.C_contig_290276	jgi|Triaru1|3577|rna4487	jgi|Trias1|193774|estExt_Genewise1Plus.C_7_t20159	jgi|Triatr1|472719|fgenesh1_kg.6_#_599_#_TRINITY_DN6914_c0_g1_i2	jgi|Triatro1|452794|fgenesh1_kg.3_#_1124_#_TRINITY_DN3951_c0_g1_i2	jgi|Triatrob1|90998|NODE_280_length_43287_cov_37.4.g7621.t1	jgi|Triatrov1|436645|fgenesh1_kg.148_#_84_#_TRINITY_DN8581_c0_g2_i2	jgi|Tribre1|118949|g5141.t1	jgi|Trici4|1166657|fgenesh1_pm.3_#_347	jgi|Trigam1|810|TGAM01_10265T0	jgi|Trigui1|2516|transcript_OPB44202	jgi|Triha1|508346|fgenesh1_kg.6_#_495_#_Locus1089v1rpkm142.09	jgi|Triham1|2356|Triham1_008496-RA	jgi|TriharM10_1|439336|fgenesh1_kg.80_#_8_#_TRINITY_DN1198_c0_g2_i1	jgi|TriharT22_1|589080|estExt_Genemark1.C_500002	jgi|Trilo3|1358793|estExt_Genewise1.C_10_t10134	jgi|Trilon1|391730|CE391729_36055	jgi|Tripar1|3476|rna6224	jgi|Triple1|114709|g7993.t1	79439	jgi|TrireMAT12_1|3810|TRC2_003505-T1	jgi|TrireRUTC30_1|25472|estExt_Genemark1.C_130016	jgi|Trire_Chr|112200|TrB1548C	jgi|TriviGv29_8_2|72521|Trive1.estExt_Genewise1Plus.C_30729
OG0004932	jgi|Neucr2|756|NCU02576T1, jgi|Neucr2|757|NCU02576T0				jgi|Triat2|323311|estExt_Genemark.C_contig_290416	jgi|Triaru1|6929|rna7398	jgi|Trias1|458334|MIX13991_2737_23	jgi|Triatr1|259619|CE259618_7859	jgi|Triatro1|164962|CE164961_4265	jgi|Triatrob1|90995|NODE_280_length_43287_cov_37.4.g7618.t1	jgi|Triatrov1|335710|e_gw1.148.48.1	jgi|Tribre1|125260|g10345.t1	jgi|Trici4|1191833|MIX18500_767_15	jgi|Trigam1|807|TGAM01_10262T0	jgi|Trigui1|2513|transcript_OPB44199	jgi|Triha1|84870|e_gw1.6.1893.1	jgi|Triham1|2359|Triham1_008499-RA	jgi|TriharM10_1|361351|e_gw1.80.70.1	jgi|TriharT22_1|475213|e_gw1.263.22.1	jgi|Trilo3|1440022|fgenesh1_pm.10_#_44	jgi|Trilon1|468174|e_gw1.80.15.1	jgi|Tripar1|3479|rna6227	jgi|Triple1|117024|g10327.t1	108940	jgi|TrireMAT12_1|3818|TRC2_003509-T1	jgi|TrireRUTC30_1|36511|fgenesh1_pg.13_#_11	jgi|Trire_Chr|112204|TrB1552W	jgi|TriviGv29_8_2|85198|Trive1.estExt_Genewise1.C_30740
OG0004933	jgi|Neucr2|788|NCU02602T0	jgi|Phchr2|3029618|gm1.7835_g	jgi|PleosPC15_2|1111376|estExt_Genemark1.C_030595		jgi|Triat2|260071|fgenesh1_kg.contig_28_#_316_#_contig00059_LC_1204_331		jgi|Trias1|27131|gm1.5100_g	jgi|Triatr1|494608|gm1.5917_g	jgi|Triatro1|477523|gm1.2905_g	jgi|Triatrob1|91158|NODE_294_length_38861_cov_40.0.g7737.t1	jgi|Triatrov1|460069|estExt_Genemark1.C_1370012	jgi|Tribre1|117372|g3386.t1	jgi|Trici4|1157976|gm1.3037_g	jgi|Trigam1|3725|TGAM01_04511T0	jgi|Trigui1|2644|transcript_OPB44330	jgi|Triha1|116334|estExt_Genewise1Plus.C_6_t40084	jgi|Triham1|1080|Triham1_007643-RA	jgi|TriharM10_1|50109|CE50108_7455	jgi|TriharT22_1|51010|CE51009_7525	jgi|Trilo3|1424859|gm1.7241_g	jgi|Trilon1|258616|CE258615_19223	jgi|Tripar1|3752|rna5627	jgi|Triple1|109239|g2492.t1	108778	jgi|TrireMAT12_1|7077|TRC2_006504-T1	jgi|TrireRUTC30_1|9577|gm1.5133_g	jgi|Trire_Chr|115157|TrD1184C	jgi|TriviGv29_8_2|215398|estExt_fgenesh1_kg.C_30048
OG0004934	jgi|Neucr2|792|NCU02606T0, jgi|Neucr2|793|NCU02606T1				jgi|Triat2|80597|Triat1.fgenesh1_pm.C_scaffold_6000244	jgi|Triaru1|7169|rna7597	jgi|Trias1|69030|fgenesh1_pm.7_#_112	jgi|Triatr1|512229|fgenesh1_pm.7_#_357	jgi|Triatro1|385209|e_gw1.3.43.1	jgi|Triatrob1|90717|NODE_264_length_47790_cov_36.8.g7449.t1	jgi|Triatrov1|334819|e_gw1.137.99.1	jgi|Tribre1|117376|g3390.t1	jgi|Trici4|1138976|fgenesh1_pg.3_#_460	jgi|Trigam1|3748|TGAM01_04534T0	jgi|Trigui1|2635|transcript_OPB44321	jgi|Triha1|86353|e_gw1.6.1534.1	jgi|Triham1|1056|Triham1_007619-RA	jgi|TriharM10_1|51123|CE51122_5117	jgi|TriharT22_1|450552|e_gw1.13.263.1	jgi|Trilo3|1331591|e_gw1.5.1043.1	jgi|Trilon1|470385|e_gw1.103.81.1	jgi|Tripar1|3000|rna4920	jgi|Triple1|114642|g7926.t1	49795	jgi|TrireMAT12_1|3676|TRC2_003376-T1	jgi|TrireRUTC30_1|137874|estExt_fgenesh1_pm.C_130134	jgi|Trire_Chr|112080|TrB1419C	jgi|TriviGv29_8_2|189120|fgenesh1_pm.3_#_157
OG0004935	jgi|Neucr2|795|NCU02608T0			jgi|Sacce1|540|YBR271W	jgi|Triat2|132378|Triat1.estExt_fgenesh1_pg.C_60485	jgi|Triaru1|7171|rna7599	jgi|Trias1|37223|estExt_Genemark1.C_7_t10098	jgi|Triatr1|512231|fgenesh1_pm.7_#_359	jgi|Triatro1|487048|fgenesh1_pm.3_#_374	jgi|Triatrob1|90715|NODE_264_length_47790_cov_36.8.g7447.t1	jgi|Triatrov1|509381|estExt_fgenesh1_pg.C_2080003	jgi|Tribre1|117378|g3392.t1	jgi|Trici4|1134595|fgenesh1_kg.3_#_143_#_Locus4174v1rpkm30.25	jgi|Trigam1|3750|TGAM01_04536T0	jgi|Trigui1|2637|transcript_OPB44323	jgi|Triha1|495300|fgenesh1_pm.6_#_670	jgi|Triham1|5359|Triham1_010175-RA	jgi|TriharM10_1|510626|estExt_fgenesh1_pm.C_140066	jgi|TriharT22_1|524552|estExt_Genewise1.C_130183	jgi|Trilo3|65709|Trilo1.fgenesh1_pm.5_#_443	jgi|Trilon1|662877|estExt_fgenesh1_pg.C_1030028	jgi|Tripar1|3480|rna3492	jgi|Triple1|114640|g7924.t1	64778	jgi|TrireMAT12_1|3673|TRC2_003373-T1	jgi|TrireRUTC30_1|100818|estExt_Genewise1Plus.C_13_t10370	jgi|Trire_Chr|112078|TrB1417W	jgi|TriviGv29_8_2|189119|fgenesh1_pm.3_#_156
OG0004936	jgi|Neucr2|796|NCU02609T0, jgi|Neucr2|797|NCU02609T1				jgi|Triat2|173565|gw1.28.791.1	jgi|Triaru1|7172|rna7600	jgi|Trias1|140509|e_gw1.7.1649.1	jgi|Triatr1|287827|CE287826_36687	jgi|Triatro1|170776|CE170775_37049	jgi|Triatrob1|90714|NODE_264_length_47790_cov_36.8.g7446.t1	jgi|Triatrov1|114760|CE114759_19120	jgi|Tribre1|117379|g3393.t1	jgi|Trici4|1111825|e_gw1.3.74.1	jgi|Trigam1|3751|TGAM01_04537T0	jgi|Trigui1|2638|transcript_OPB44324	jgi|Triha1|5664|gm1.5664_g	jgi|Triham1|5360|Triham1_010176-RA	jgi|TriharM10_1|50721|CE50720_21957	jgi|TriharT22_1|51124|CE51123_46112	jgi|Trilo3|1329778|e_gw1.5.1017.1	jgi|Trilon1|19078|CE19077_6497	jgi|Tripar1|3481|rna3493	jgi|Triple1|114639|g7923.t1	4663	jgi|TrireMAT12_1|3672|TRC2_003372-T1	jgi|TrireRUTC30_1|36625|fgenesh1_pg.13_#_125	jgi|Trire_Chr|112077|TrB1416W	jgi|TriviGv29_8_2|72409|Trive1.estExt_Genewise1Plus.C_30451
OG0004937	jgi|Neucr2|802|NCU02613T0				jgi|Triat2|230982|estExt_Genewise1Plus.C_contig_281087	jgi|Triaru1|9528|rna9447	jgi|Trias1|140339|e_gw1.7.823.1	jgi|Triatr1|395263|e_gw1.7.804.1	jgi|Triatro1|385541|e_gw1.3.633.1	jgi|Triatrob1|88586|NODE_164_length_83719_cov_36.6.g5954.t1	jgi|Triatrov1|339189|e_gw1.208.18.1	jgi|Tribre1|117384|g3398.t1	jgi|Trici4|1112994|e_gw1.3.1427.1	jgi|Trigam1|2274|TGAM01_10858T0	jgi|Trigui1|2627|transcript_OPB44313	jgi|Triha1|43060|gw1.6.402.1	jgi|Triham1|2378|Triham1_008518-RA	jgi|TriharM10_1|345194|e_gw1.14.138.1	jgi|TriharT22_1|596414|fgenesh1_pm.13_#_65	jgi|Trilo3|1311867|gw1.5.1194.1	jgi|Trilon1|449173|gw1.103.9.1	jgi|Tripar1|2997|rna4917	jgi|Triple1|115910|g9204.t1	39606	jgi|TrireMAT12_1|3680|TRC2_003380-T1	jgi|TrireRUTC30_1|83254|e_gw1.13.323.1	jgi|Trire_Chr|112084|TrB1423W	jgi|TriviGv29_8_2|140997|e_gw1.1.1193.1, jgi|TriviGv29_8_2|32882|Trive1.e_gw1.3.338.1
OG0004938	jgi|Neucr2|806|NCU02617T0				jgi|Triat2|231075|estExt_Genewise1Plus.C_contig_281180	jgi|Triaru1|637|rna10343	jgi|Trias1|168088|estExt_Genewise1.C_7_t10405	jgi|Triatr1|395675|e_gw1.7.831.1	jgi|Triatro1|385399|e_gw1.3.552.1	jgi|Triatrob1|91991|NODE_352_length_26670_cov_35.7.g8183.t1	jgi|Triatrov1|336011|e_gw1.152.55.1	jgi|Tribre1|124379|g10285.t1	jgi|Trici4|1112480|e_gw1.3.600.1	jgi|Trigam1|10383|TGAM01_09651T0	jgi|Trigui1|2588|transcript_OPB44274	jgi|Triha1|116212|estExt_Genewise1Plus.C_6_t30438	jgi|Triham1|9646|Triham1_006234-RA	jgi|TriharM10_1|345395|e_gw1.14.232.1	jgi|TriharT22_1|127255|CE127254_3692	jgi|Trilo3|1354508|estExt_Genewise1.C_5_t40352	jgi|Trilon1|584440|fgenesh1_kg.32_#_117_#_TRINITY_DN12975_c1_g1_i1	jgi|Tripar1|2089|rna7923	jgi|Triple1|114018|g7299.t1	49746	jgi|TrireMAT12_1|3721|TRC2_003421-T1	jgi|TrireRUTC30_1|141900|estExt_fgenesh1_pg.C_130083	jgi|Trire_Chr|112127|TrB1469W	jgi|TriviGv29_8_2|85112|Trive1.estExt_Genewise1.C_30559	TA0020_0530-RA
OG0004939	jgi|Neucr2|852|NCU02661T0	jgi|Phchr2|133997|Phchr1.e_gww2.6.559.1	jgi|PleosPC15_2|1075775|fgenesh1_pm.04_#_168	jgi|Sacce1|1443|YDR404C	jgi|Triat2|299936|estExt_fgenesh1_kg.C_contig_240346	jgi|Triaru1|4461|rna5226	jgi|Trias1|61710|fgenesh1_kg.14_#_310_#_Locus3552v1rpkm33.36	jgi|Triatr1|244737|CE244736_4165	jgi|Triatro1|436906|fgenesh1_pg.4_#_714		jgi|Triatrov1|55650|CE55649_2855	jgi|Tribre1|125365|g1430.t1	jgi|Trici4|1502|Trici1.gm1.1502_g	jgi|Trigam1|7707|TGAM01_07707T0	jgi|Trigui1|3922|transcript_OPB37020	jgi|Triha1|343615|CE173766_6809	jgi|Triham1|2492|Triham1_002187-RA	jgi|TriharM10_1|437763|fgenesh1_kg.68_#_12_#_TRINITY_DN5560_c0_g1_i1	jgi|TriharT22_1|271817|CE271816_5137	jgi|Trilo3|1389917|fgenesh1_pg.4_#_157	jgi|Trilon1|611515|gm1.3288_g	jgi|Tripar1|6295|rna431		63547	jgi|TrireMAT12_1|740|TRC2_000691-T1	jgi|TrireRUTC30_1|111833|estExt_Genewise1.C_11_t20072	jgi|Trire_Chr|109436|TrA0721C	jgi|TriviGv29_8_2|86417|Trive1.estExt_Genewise1.C_51123
OG0004940	jgi|Neucr2|884|NCU02690T0			jgi|Sacce1|5264|YNL115C	jgi|Triat2|221533|estExt_Genewise1Plus.C_contig_241345	jgi|Triaru1|3270|rna4181	jgi|Trias1|30861|gm1.8830_g	jgi|Triatr1|471231|fgenesh1_kg.5_#_1299_#_TRINITY_DN3745_c0_g1_i1	jgi|Triatro1|456512|fgenesh1_kg.4_#_1622_#_TRINITY_DN4167_c0_g1_i1	jgi|Triatrob1|90060|NODE_228_length_57213_cov_37.2.g6984.t1	jgi|Triatrov1|436195|fgenesh1_kg.142_#_27_#_TRINITY_DN3707_c0_g1_i1	jgi|Tribre1|125348|g1413.t1	jgi|Trici4|1110436|e_gw1.2.644.1	jgi|Trigam1|7700|TGAM01_07700T0	jgi|Trigui1|3905|transcript_OPB37003	jgi|Triha1|505104|fgenesh1_kg.3_#_284_#_Locus1876v1rpkm80.82	jgi|Triham1|2485|Triham1_002180-RA	jgi|TriharM10_1|359581|e_gw1.68.170.1	jgi|TriharT22_1|599305|fgenesh1_pm.51_#_41	jgi|Trilo3|1389900|fgenesh1_pg.4_#_140	jgi|Trilon1|586215|fgenesh1_kg.38_#_152_#_TRINITY_DN10743_c0_g1_i1	jgi|Tripar1|6276|rna412	jgi|Triple1|109680|g2936.t1	63914	jgi|TrireMAT12_1|762|TRC2_000710-T1	jgi|TrireRUTC30_1|81374|e_gw1.11.799.1	jgi|Trire_Chr|109457|TrA0745W	jgi|TriviGv29_8_2|35642|Trive1.e_gw1.5.1123.1
OG0004941	jgi|Neucr2|909|NCU02713T0		jgi|PleosPC15_2|9817|gw1.4.1147.1		jgi|Triat2|248464|estExt_Genewise1.C_contig_270184	jgi|Triaru1|5185|rna5880	jgi|Trias1|232269|CE26173_5103	jgi|Triatr1|131291|CE131290_10309	jgi|Triatro1|150963|CE150962_13525	jgi|Triatrob1|87382|NODE_120_length_109142_cov_33..g5005.t1	jgi|Triatrov1|65192|CE65191_1822	jgi|Tribre1|115703|g10450.t1	jgi|Trici4|1124813|e_gw1.11.1051.1	jgi|Trigam1|6902|TGAM01_07121T0	jgi|Trigui1|5267|transcript_OPB39573	jgi|Triha1|76531|e_gw1.2.49.1	jgi|Triham1|10309|Triham1_006786-RA	jgi|TriharM10_1|363210|e_gw1.98.60.1	jgi|TriharT22_1|475929|e_gw1.298.4.1	jgi|Trilo3|1387444|fgenesh1_pg.1_#_53	jgi|Trilon1|468351|e_gw1.82.30.1	jgi|Tripar1|5111|rna950	jgi|Triple1|110167|g3426.t1	120597	jgi|TrireMAT12_1|1138|TRC2_001051-T1	jgi|TrireRUTC30_1|110866|estExt_Genewise1.C_9_t10222	jgi|Trire_Chr|109785|TrA1100C	jgi|TriviGv29_8_2|40853|Trive1.e_gw1.9.782.1
OG0004942	jgi|Neucr2|927|NCU02730T0				jgi|Triat2|301786|estExt_fgenesh1_kg.C_contig_270420	jgi|Triaru1|5396|rna6066	jgi|Trias1|63865|fgenesh1_pm.1_#_631	jgi|Triatr1|150181|CE150180_9002	jgi|Triatro1|131803|CE131802_7801	jgi|Triatrob1|88164|NODE_149_length_92913_cov_35.0.g5661.t1	jgi|Triatrov1|433844|fgenesh1_kg.116_#_66_#_TRINITY_DN3338_c0_g3_i1	jgi|Tribre1|124774|g7075.t1	jgi|Trici4|1179461|MIX6128_321_30	jgi|Trigam1|5365|TGAM01_05843T0	jgi|Trigui1|4955|transcript_OPB39261	jgi|Triha1|74766|e_gw1.2.553.1	jgi|Triham1|3025|Triham1_002357-RA	jgi|TriharM10_1|234471|CE234470_4191	jgi|TriharT22_1|340405|CE340404_10731	jgi|Trilo3|1321376|e_gw1.1.84.1	jgi|Trilon1|97820|CE97819_9671	jgi|Tripar1|1379|rna523	jgi|Triple1|115130|g8418.t1	58114	jgi|TrireMAT12_1|1498|TRC2_001383-T1	jgi|TrireRUTC30_1|33013|fgenesh1_pg.2_#_541	jgi|Trire_Chr|110102|TrA1450C	jgi|TriviGv29_8_2|210824|estExt_fgenesh1_pg.C_900390		TH0179_0185-RA
OG0004943	jgi|Neucr2|929|NCU02732T0	jgi|Phchr2|2707729|CE1707729_72328	jgi|PleosPC15_2|169757|fgenesh2_pg.7_#_509			jgi|Triaru1|7222|rna7625	jgi|Trias1|220825|CE14729_12804	jgi|Triatr1|149471|CE149470_10589	jgi|Triatro1|434503|fgenesh1_pg.2_#_620	jgi|Triatrob1|88154|NODE_149_length_92913_cov_35.0.g5651.t1	jgi|Triatrov1|474344|MIX1705_954_40	jgi|Tribre1|122035|g6001.t1	jgi|Trici4|22048|Trici1.fgenesh1_pg.11_#_346	jgi|Trigam1|5352|TGAM01_05830T0	jgi|Trigui1|4943|transcript_OPB39249	jgi|Triha1|1979|gm1.1979_g	jgi|Triham1|3037|Triham1_002369-RA	jgi|TriharM10_1|234894|CE234893_8885	jgi|TriharT22_1|23089|CE23088_40592	jgi|Trilo3|1012258|CE12258_19399	jgi|Trilon1|42125|CE42124_17528	jgi|Tripar1|1717|rna147, jgi|Tripar1|1718|rna148	jgi|Triple1|113973|g7253.t1	120803		jgi|TrireRUTC30_1|136031|estExt_fgenesh1_pm.C_2_t20116	jgi|Trire_Chr|110116|TrA1464C	jgi|TriviGv29_8_2|232336|estExt_Genemark.C_900423
OG0004944	jgi|Neucr2|939|NCU02739T0				jgi|Triat2|30209|Triat1.e_gw1.1.1814.1	jgi|Triaru1|5391|rna6061	jgi|Trias1|126512|e_gw1.1.1986.1	jgi|Triatr1|389581|e_gw1.2.127.1	jgi|Triatro1|434494|fgenesh1_pg.2_#_611	jgi|Triatrob1|88161|NODE_149_length_92913_cov_35.0.g5658.t1	jgi|Triatrov1|411020|fgenesh1_pg.116_#_14	jgi|Tribre1|122232|g8817.t1	jgi|Trici4|1170997|fgenesh1_pm.11_#_363	jgi|Trigam1|5360|TGAM01_05838T0	jgi|Trigui1|4950|transcript_OPB39256	jgi|Triha1|544790|MIX8463_10158_62	jgi|Triham1|3030|Triham1_002362-RA	jgi|TriharM10_1|475838|fgenesh1_pm.77_#_24	jgi|TriharT22_1|340231|CE340230_31320	jgi|Trilo3|1322150|e_gw1.1.350.1	jgi|Trilon1|473816|e_gw1.156.71.1	jgi|Tripar1|1384|rna528	jgi|Triple1|115125|g8413.t1	21817	jgi|TrireMAT12_1|1505|TRC2_001390-T1	jgi|TrireRUTC30_1|70340|e_gw1.2.605.1	jgi|Trire_Chr|110107|TrA1455C	jgi|TriviGv29_8_2|65462|Trive1.fgenesh1_pg.C_scaffold_9000095		TH0179_0179-RA
OG0004945	jgi|Neucr2|953|NCU02749T0	jgi|Phchr2|2920104|e_gw1.30.18.1			jgi|Triat2|85076|Triat1.fgenesh1_pg.C_scaffold_1001108	jgi|Triaru1|7225|rna7628	jgi|Trias1|53333|fgenesh1_kg.1_#_594_#_Locus3007v1rpkm41.93	jgi|Triatr1|462684|fgenesh1_kg.2_#_1802_#_TRINITY_DN6065_c0_g1_i2	jgi|Triatro1|449776|fgenesh1_kg.2_#_1737_#_TRINITY_DN6680_c1_g3_i3	jgi|Triatrob1|88151|NODE_149_length_92913_cov_35.0.g5648.t1	jgi|Triatrov1|332739|e_gw1.116.46.1	jgi|Tribre1|122032|g5998.t1	jgi|Trici4|57688|Trici1.e_gw1.11.722.1	jgi|Trigam1|5349|TGAM01_05827T0	jgi|Trigui1|4940|transcript_OPB39246	jgi|Triha1|74757|e_gw1.2.1346.1	jgi|Triham1|3039|Triham1_002371-RA	jgi|TriharM10_1|439020|fgenesh1_kg.77_#_88_#_TRINITY_DN7076_c0_g1_i1	jgi|TriharT22_1|509982|fgenesh1_kg.111_#_109_#_TRINITY_DN10092_c0_g1_i1	jgi|Trilo3|1396440|fgenesh1_kg.1_#_468_#_Locus3081v1rpkm47.85	jgi|Trilon1|471566|e_gw1.119.18.1	jgi|Tripar1|1721|rna151	jgi|Triple1|117101|g10405.t1	76083	jgi|TrireMAT12_1|1517|TRC2_001400-T1	jgi|TrireRUTC30_1|95915|estExt_Genewise1Plus.C_2_t40198	jgi|Trire_Chr|110119|TrA1467C	jgi|TriviGv29_8_2|214564|estExt_fgenesh1_pm.C_900359
OG0004946	jgi|Neucr2|986|NCU09370T1, jgi|Neucr2|987|NCU09370T0				jgi|Triat2|299980|estExt_fgenesh1_kg.C_contig_240390	jgi|Triaru1|5992|rna6615	jgi|Trias1|72971|fgenesh1_pm.14_#_231	jgi|Triatr1|534329|MIX12187_29479_22	jgi|Triatro1|478731|gm1.4113_g	jgi|Triatrob1|87787|NODE_134_length_99541_cov_36.6.g5341.t1	jgi|Triatrov1|487480|MIX14841_13193_23	jgi|Tribre1|125331|g5519.t1	jgi|Trici4|1188913|MIX15580_1450_23	jgi|Trigam1|8852|TGAM01_08593T0	jgi|Trigui1|9968|transcript_OPB43714	jgi|Triha1|77376|e_gw1.3.597.1	jgi|Triham1|5544|Triham1_003358-RA	jgi|TriharM10_1|352799|e_gw1.36.66.1	jgi|TriharT22_1|458968|e_gw1.53.61.1	jgi|Trilo3|1329237|e_gw1.4.717.1	jgi|Trilon1|471237|e_gw1.114.67.1	jgi|Tripar1|486|rna7233	jgi|Triple1|112840|g6111.t1	22559	jgi|TrireMAT12_1|822|TRC2_000765-T1	jgi|TrireRUTC30_1|130942|fgenesh1_pm.11_#_275	jgi|Trire_Chr|109510|TrA0802C	jgi|TriviGv29_8_2|123235|gw1.2.764.1
OG0004947	jgi|Neucr2|998|NCU09362T0					jgi|Triaru1|5247|rna5942	jgi|Trias1|56638|fgenesh1_kg.4_#_833_#_Locus5966v1rpkm12.23	jgi|Triatr1|467489|fgenesh1_kg.4_#_277_#_TRINITY_DN7564_c0_g2_i1	jgi|Triatro1|460263|fgenesh1_kg.6_#_272_#_TRINITY_DN12310_c0_g1_i1	jgi|Triatrob1|86817|NODE_104_length_117259_cov_35..g4576.t1	jgi|Triatrov1|415255|fgenesh1_kg.3_#_329_#_TRINITY_DN10016_c0_g1_i1	jgi|Tribre1|124016|g339.t1	jgi|Trici4|1097122|gw1.141.2.1, jgi|Trici4|1197676|MIX24343_1183_58	jgi|Trigam1|1981|TGAM01_03279T0	jgi|Trigui1|3762|transcript_OPB42650	jgi|Triha1|506843|fgenesh1_kg.4_#_898_#_Locus6295v1rpkm8.44	jgi|Triham1|6927|Triham1_004260-RA	jgi|TriharM10_1|430408|fgenesh1_kg.29_#_223_#_TRINITY_DN8231_c0_g5_i1	jgi|TriharT22_1|494881|fgenesh1_kg.19_#_295_#_TRINITY_DN9216_c0_g2_i2	jgi|Trilo3|1389063|fgenesh1_pg.3_#_30	jgi|Trilon1|257304|CE257303_4360	jgi|Tripar1|8173|rna451	jgi|Triple1|108016|g1263.t1, jgi|Triple1|108465|g1715.t1	119815	jgi|TrireMAT12_1|8600|TRC2_007911-T1	jgi|TrireRUTC30_1|94520|estExt_Genewise1Plus.C_1_t40254	jgi|Trire_Chr|116543|TrE1234C	jgi|TriviGv29_8_2|31324|Trive1.e_gw1.2.701.1
OG0004948	jgi|Neucr2|1006|NCU09994T1, jgi|Neucr2|1007|NCU09994T0				jgi|Triat2|321298|estExt_Genemark.C_contig_270486	jgi|Triaru1|1680|rna2687	jgi|Trias1|221965|CE15869_12017	jgi|Triatr1|147146|CE147145_4551	jgi|Triatro1|134308|CE134307_3895	jgi|Triatrob1|87094|NODE_113_length_111337_cov_33..g4789.t1	jgi|Triatrov1|239375|CE239374_1189	jgi|Tribre1|121151|g1408.t1	jgi|Trici4|143428|Trici1.MIX5591_948_34	jgi|Trigam1|2605|TGAM01_03749T0	jgi|Trigui1|4894|transcript_OPB39200	jgi|Triha1|73996|e_gw1.2.1669.1	jgi|Triham1|3086|Triham1_002418-RA	jgi|TriharM10_1|27074|CE27073_2045	jgi|TriharT22_1|519864|fgenesh1_kg.276_#_9_#_TRINITY_DN11317_c1_g7_i12	jgi|Trilo3|1321517|e_gw1.1.1991.1	jgi|Trilon1|9499|CE9498_597	jgi|Tripar1|4923|rna8370	jgi|Triple1|116011|g9306.t1	76141	jgi|TrireMAT12_1|1570|TRC2_001447-T1	jgi|TrireRUTC30_1|96001|estExt_Genewise1Plus.C_2_t40327	jgi|Trire_Chr|110165|TrA1516C	jgi|TriviGv29_8_2|163085|e_gw1.90.1122.1
OG0004949	jgi|Neucr2|1012|NCU08579T0			jgi|Sacce1|6285|YPL072W	jgi|Triat2|227325|estExt_Genewise1Plus.C_contig_271075	jgi|Triaru1|6251|rna6809	jgi|Trias1|22668|gm1.637_g	jgi|Triatr1|509655|fgenesh1_pm.2_#_269	jgi|Triatro1|134607|CE134606_8286	jgi|Triatrob1|86527|NODE_1_length_552646_cov_38.83.g37.t1	jgi|Triatrov1|331106|e_gw1.100.85.1	jgi|Tribre1|121125|g1381.t1	jgi|Trici4|57454|Trici1.e_gw1.11.972.1	jgi|Trigam1|2594|TGAM01_03738T0	jgi|Trigui1|8470|transcript_OPB42862	jgi|Triha1|477766|fgenesh1_pg.2_#_102	jgi|Triham1|1374|Triham1_007835-RA	jgi|TriharM10_1|54594|CE54593_2754	jgi|TriharT22_1|520921|fgenesh1_kg.388_#_1_#_TRINITY_DN8565_c0_g3_i1	jgi|Trilo3|1323256|e_gw1.1.1132.1	jgi|Trilon1|9853|CE9852_7926	jgi|Tripar1|8197|rna2486	jgi|Triple1|111365|g4630.t1	58150	jgi|TrireMAT12_1|1594|TRC2_001467-T1	jgi|TrireRUTC30_1|70313|e_gw1.2.1011.1	jgi|Trire_Chr|110182|TrA1534W	jgi|TriviGv29_8_2|56797|Trive1.fgenesh1_pm.C_scaffold_9000003
OG0004950	jgi|Neucr2|1014|NCU09892T0			jgi|Sacce1|2033|YER087W	jgi|Triat2|289435|estExt_fgenesh1_pm.C_contig_150241	jgi|Triaru1|4668|rna5428	jgi|Trias1|38650|estExt_Genemark1.C_9_t20046	jgi|Triatr1|477623|fgenesh1_kg.8_#_1673_#_TRINITY_DN1913_c0_g2_i1	jgi|Triatro1|489601|fgenesh1_pm.8_#_36		jgi|Triatrov1|429629|fgenesh1_kg.75_#_139_#_TRINITY_DN1817_c0_g2_i1	jgi|Tribre1|120399|g8467.t1	jgi|Trici4|1161161|gm1.6222_g	jgi|Trigam1|9329|TGAM01_08838T0	jgi|Trigui1|5291|transcript_OPB39597	jgi|Triha1|135582|estExt_Genewise1.C_2_t70096	jgi|Triham1|7211|Triham1_004483-RA	jgi|TriharM10_1|435925|fgenesh1_kg.57_#_72_#_TRINITY_DN3083_c0_g1_i1	jgi|TriharT22_1|498855|fgenesh1_kg.37_#_57_#_TRINITY_DN8099_c0_g1_i1	jgi|Trilo3|1366464|estExt_Genewise1Plus.C_1_t10083	jgi|Trilon1|587781|fgenesh1_kg.45_#_163_#_TRINITY_DN2424_c0_g1_i1	jgi|Tripar1|1937|rna7742, jgi|Tripar1|1938|rna7743	jgi|Triple1|110525|g3785.t1	2790	jgi|TrireMAT12_1|1111|TRC2_001028-T1	jgi|TrireRUTC30_1|130110|fgenesh1_pm.9_#_56	jgi|Trire_Chr|109762|TrA1073C	jgi|TriviGv29_8_2|40587|Trive1.e_gw1.9.137.1
OG0004951	jgi|Neucr2|1019|NCU09898T0				jgi|Triat2|314904|estExt_Genemark.C_contig_150285	jgi|Triaru1|4663|rna5423	jgi|Trias1|70807|fgenesh1_pm.9_#_567	jgi|Triatr1|311362|CE311361_4158	jgi|Triatro1|299355|CE299354_3101	jgi|Triatrob1|94454|NODE_79_length_140969_cov_36.0.g3847.t1	jgi|Triatrov1|227127|CE227126_2296	jgi|Tribre1|120404|g8472.t1, jgi|Tribre1|123806|g10247.t1	jgi|Trici4|21753|Trici1.fgenesh1_pg.11_#_51	jgi|Trigam1|9324|TGAM01_08833T0	jgi|Trigui1|5285|transcript_OPB39591	jgi|Triha1|315084|CE145235_10992	jgi|Triham1|7216|Triham1_004488-RA	jgi|TriharM10_1|191288|CE191287_4597	jgi|TriharT22_1|232553|CE232552_4027	jgi|Trilo3|1000767|CE767_13471	jgi|Trilon1|291049|CE291048_9803	jgi|Tripar1|1932|rna7737	jgi|Triple1|110520|g3780.t1	104691	jgi|TrireMAT12_1|1116|TRC2_001033-T1	jgi|TrireRUTC30_1|35531|fgenesh1_pg.9_#_52	jgi|Trire_Chr|109767|TrA1078W	jgi|TriviGv29_8_2|227281|Genemark.9935_g
OG0004952	jgi|Neucr2|1025|NCU09804T0				jgi|Triat2|320951|estExt_Genemark.C_contig_270107	jgi|Triaru1|7421|rna7814	jgi|Trias1|42831|fgenesh1_pg.1_#_1049	jgi|Triatr1|388200|e_gw1.2.1481.1	jgi|Triatro1|403042|estExt_Genewise1.C_2_t40169	jgi|Triatrob1|90231|NODE_236_length_54797_cov_35.6.g7101.t1	jgi|Triatrov1|328849|e_gw1.81.106.1	jgi|Tribre1|123446|g2651.t1	jgi|Trici4|1124732|e_gw1.11.515.1	jgi|Trigam1|9984|TGAM01_09254T0	jgi|Trigui1|5241|transcript_OPB39547	jgi|Triha1|75976|e_gw1.2.2366.1	jgi|Triham1|10331|Triham1_006808-RA	jgi|TriharM10_1|486679|estExt_Genemark1.C_980027	jgi|TriharT22_1|155236|CE155235_41876	jgi|Trilo3|1002344|CE2344_21258	jgi|Trilon1|397195|CE397194_44077	jgi|Tripar1|1637|rna545	jgi|Triple1|116045|g9341.t1	57534	jgi|TrireMAT12_1|1166|TRC2_001079-T2, jgi|TrireMAT12_1|1167|TRC2_001079-T1	jgi|TrireRUTC30_1|80145|e_gw1.9.47.1	jgi|Trire_Chr|109810|TrA1128W	jgi|TriviGv29_8_2|214414|estExt_fgenesh1_pm.C_900095
OG0004953	jgi|Neucr2|1032|NCU09811T0, jgi|Neucr2|6066|NCU04446T0			jgi|Sacce1|3605|YKL221W	jgi|Triat2|296804|estExt_fgenesh1_pm.C_contig_290383	jgi|Triaru1|2512|rna3473	jgi|Trias1|58198|fgenesh1_kg.7_#_218_#_Locus2644v1rpkm49.52	jgi|Triatr1|518458|estExt_fgenesh1_pm.C_60189	jgi|Triatro1|386880|e_gw1.3.582.1		jgi|Triatrov1|507454|estExt_fgenesh1_pg.C_1170028	jgi|Tribre1|117716|g3024.t1	jgi|Trici4|1134561|fgenesh1_kg.3_#_109_#_Locus6580v1rpkm8.63	jgi|Trigam1|334|TGAM01_00334T0	jgi|Trigui1|2548|transcript_OPB44234	jgi|Triha1|508382|fgenesh1_kg.6_#_531_#_Locus6620v1rpkm6.96	jgi|Triham1|966|Triham1_007528-RA	jgi|TriharM10_1|425177|fgenesh1_kg.14_#_484_#_TRINITY_DN13527_c0_g1_i1	jgi|TriharT22_1|501464|fgenesh1_kg.50_#_112_#_TRINITY_DN13860_c0_g1_i1	jgi|Trilo3|1403011|fgenesh1_kg.10_#_21_#_Locus6580v1rpkm8.63	jgi|Trilon1|584614|fgenesh1_kg.32_#_291_#_TRINITY_DN13586_c0_g1_i1	jgi|Tripar1|3445|rna6193	jgi|Triple1|116912|g10213.t1	64545	jgi|TrireMAT12_1|3771|TRC2_003469-T1	jgi|TrireRUTC30_1|83244|e_gw1.13.531.1	jgi|Trire_Chr|112166|TrB1510W	jgi|TriviGv29_8_2|177324|estExt_Genewise1Plus.C_30655
OG0004954	jgi|Neucr2|1033|NCU09812T0	jgi|Phchr2|2907236|e_gw1.7.480.1			jgi|Triat2|30829|Triat1.e_gw1.1.3156.1	jgi|Triaru1|7423|rna7816	jgi|Trias1|64354|fgenesh1_pm.1_#_1120	jgi|Triatr1|461254|fgenesh1_kg.2_#_372_#_TRINITY_DN3285_c0_g3_i4	jgi|Triatro1|451264|fgenesh1_kg.2_#_3225_#_TRINITY_DN6395_c1_g3_i2	jgi|Triatrob1|90234|NODE_236_length_54797_cov_35.6.g7104.t1	jgi|Triatrov1|430271|fgenesh1_kg.81_#_67_#_TRINITY_DN6274_c0_g2_i3	jgi|Tribre1|123443|g2648.t1	jgi|Trici4|1161210|gm1.6271_g	jgi|Trigam1|9980|TGAM01_09250T0	jgi|Trigui1|5237|transcript_OPB39543	jgi|Triha1|2286|gm1.2286_g	jgi|Triham1|10334|Triham1_006811-RA	jgi|TriharM10_1|364119|e_gw1.110.64.1	jgi|TriharT22_1|614274|MIX9033_14252_39	jgi|Trilo3|1459279|estExt_fgenesh1_pg.C_1_t10078	jgi|Trilon1|646907|MIX13569_6406_39	jgi|Tripar1|1633|rna541	jgi|Triple1|116043|g9339.t1	57727	jgi|TrireMAT12_1|1171|TRC2_001083-T1	jgi|TrireRUTC30_1|79863|e_gw1.9.31.1	jgi|Trire_Chr|109814|TrA1132W	jgi|TriviGv29_8_2|132843|gw1.90.1044.1
OG0004955	jgi|Neucr2|1040|NCU09815T0		jgi|PleosPC15_2|24530|e_gw1.3.2100.1		jgi|Triat2|215636|estExt_Genewise1Plus.C_contig_190499	jgi|Triaru1|7791|rna8126	jgi|Trias1|56049|fgenesh1_kg.4_#_244_#_Locus10384v1rpkm1.51	jgi|Triatr1|510900|fgenesh1_pm.4_#_326	jgi|Triatro1|488789|fgenesh1_pm.6_#_320	jgi|Triatrob1|91525|NODE_313_length_33503_cov_37.9.g7905.t1	jgi|Triatrov1|469595|fgenesh1_pm.112_#_30	jgi|Tribre1|119000|g4909.t1	jgi|Trici4|1127923|e_gw1.15.435.1	jgi|Trigam1|1337|TGAM01_02905T0	jgi|Trigui1|3205|transcript_OPB42093	jgi|Triha1|79984|e_gw1.4.932.1	jgi|Triham1|1484|Triham1_001786-RA	jgi|TriharM10_1|144436|CE144435_3864	jgi|TriharT22_1|503386|fgenesh1_kg.62_#_51_#_TRINITY_DN8604_c0_g2_i1	jgi|Trilo3|1173116|CE173116_3855	jgi|Trilon1|385996|CE385995_2001	jgi|Tripar1|8433|rna8170	jgi|Triple1|115025|g8313.t1	53401	jgi|TrireMAT12_1|7994|TRC2_007355-T1	jgi|TrireRUTC30_1|67516|e_gw1.1.452.1	jgi|Trire_Chr|116008|TrE0651W	jgi|TriviGv29_8_2|208626|estExt_fgenesh1_pg.C_40573
OG0004956	jgi|Neucr2|1071|NCU09315T0				jgi|Triat2|173635|gw1.19.582.1	jgi|Triaru1|411|rna10256	jgi|Trias1|119208|gw1.4.1956.1	jgi|Triatr1|220836|CE220835_16565	jgi|Triatro1|264149|CE264148_12392	jgi|Triatrob1|87835|NODE_136_length_98830_cov_37.9.g5389.t1	jgi|Triatrov1|153633|CE153632_5223, jgi|Triatrov1|413912|fgenesh1_pg.366_#_2	jgi|Tribre1|119005|g4914.t1	jgi|Trici4|1128340|e_gw1.15.447.1	jgi|Trigam1|1344|TGAM01_02912T0	jgi|Trigui1|3187|transcript_OPB42075	jgi|Triha1|82172|e_gw1.4.276.1	jgi|Triham1|1475|Triham1_001777-RA	jgi|TriharM10_1|144169|CE144168_6046	jgi|TriharT22_1|295537|CE295536_6065	jgi|Trilo3|242770|Trilo1.CE173672_11703	jgi|Trilon1|384453|CE384452_10887	jgi|Tripar1|969|rna1578	jgi|Triple1|115009|g8297.t1	102464	jgi|TrireMAT12_1|7960|TRC2_007326-T1	jgi|TrireRUTC30_1|69708|e_gw1.1.2053.1	jgi|Trire_Chr|115982|TrE0621W	jgi|TriviGv29_8_2|124401|gw1.4.1045.1
OG0004957	jgi|Neucr2|1082|NCU03055T0			jgi|Sacce1|1274|YDR245W	jgi|Triat2|301583|estExt_fgenesh1_kg.C_contig_270217	jgi|Triaru1|6641|rna746	jgi|Trias1|127047|e_gw1.1.1989.1	jgi|Triatr1|138952|CE138951_21833	jgi|Triatro1|141911|CE141910_10138	jgi|Triatrob1|93695|NODE_60_length_163649_cov_38.2.g3171.t1	jgi|Triatrov1|189955|CE189954_7863	jgi|Tribre1|117678|g262.t1	jgi|Trici4|1133445|estExt_Genewise1Plus.C_9_t20240	jgi|Trigam1|10843|TGAM01_09912T0	jgi|Trigui1|4660|transcript_OPB38966	jgi|Triha1|292929|CE123080_14922	jgi|Triham1|3519|Triham1_000240-RA	jgi|TriharM10_1|360757|e_gw1.76.69.1	jgi|TriharT22_1|450351|e_gw1.12.69.1	jgi|Trilo3|15972|Trilo1.fgenesh1_pg.1_#_575	jgi|Trilon1|65741|CE65740_17380	jgi|Tripar1|1029|rna5132	jgi|Triple1|110237|g3496.t1	105557	jgi|TrireMAT12_1|1848|TRC2_001691-T1	jgi|TrireRUTC30_1|128320|fgenesh1_pm.4_#_317	jgi|Trire_Chr|110413|TrA1790W	jgi|TriviGv29_8_2|184845|estExt_Genewise1Plus.C_920468
OG0004958	jgi|Neucr2|1100|NCU03070T1, jgi|Neucr2|1101|NCU03070T0				jgi|Triat2|164928|gw1.27.641.1	jgi|Triaru1|1131|rna2240	jgi|Trias1|75612|estExt_fgenesh1_pm.C_1_t20334	jgi|Triatr1|143569|CE143568_8032	jgi|Triatro1|137992|CE137991_5631	jgi|Triatrob1|87578|NODE_129_length_101621_cov_36..g5201.t1	jgi|Triatrov1|322331|e_gw1.40.159.1	jgi|Tribre1|118187|g5309.t1	jgi|Trici4|1170126|fgenesh1_pm.9_#_370	jgi|Trigam1|5125|TGAM01_05604T0	jgi|Trigui1|8586|transcript_OPB42978	jgi|Triha1|284448|CE114599_8931	jgi|Triham1|6614|Triham1_000593-RA	jgi|TriharM10_1|131433|CE131432_2510	jgi|TriharT22_1|488982|fgenesh1_kg.2_#_50_#_TRINITY_DN24594_c0_g1_i1	jgi|Trilo3|1016992|CE16992_8353	jgi|Trilon1|402795|CE402794_7011	jgi|Tripar1|5468|rna4494	jgi|Triple1|109928|g3186.t1	121074	jgi|TrireMAT12_1|1715|TRC2_001580-T1	jgi|TrireRUTC30_1|97200|estExt_Genewise1Plus.C_4_t30165	jgi|Trire_Chr|110301|TrA1664W	jgi|TriviGv29_8_2|87030|Trive1.estExt_Genewise1.C_70232
OG0004959	jgi|Neucr2|1103|NCU03072T0				jgi|Triat2|172187|gw1.27.1918.1	jgi|Triaru1|1130|rna2239	jgi|Trias1|64074|fgenesh1_pm.1_#_840	jgi|Triatr1|143555|CE143554_5102	jgi|Triatro1|138009|CE138008_4515	jgi|Triatrob1|87577|NODE_129_length_101621_cov_36..g5200.t1	jgi|Triatrov1|424367|fgenesh1_kg.40_#_53_#_TRINITY_DN4914_c0_g1_i1	jgi|Tribre1|118186|g5308.t1	jgi|Trici4|1205211|MIX31878_315_17	jgi|Trigam1|5126|TGAM01_05605T0	jgi|Trigui1|8587|transcript_OPB42979	jgi|Triha1|490338|fgenesh1_pm.2_#_259	jgi|Triham1|6613|Triham1_000592-RA	jgi|TriharM10_1|430934|fgenesh1_kg.32_#_9_#_TRINITY_DN1382_c0_g1_i1	jgi|TriharT22_1|488981|fgenesh1_kg.2_#_49_#_TRINITY_DN5112_c1_g1_i1	jgi|Trilo3|1017015|CE17015_13167	jgi|Trilon1|594753|fgenesh1_kg.85_#_81_#_TRINITY_DN10563_c0_g1_i2	jgi|Tripar1|5469|rna4495	jgi|Triple1|109929|g3187.t1	58960	jgi|TrireMAT12_1|1716|TRC2_001581-T2, jgi|TrireMAT12_1|1717|TRC2_001581-T1	jgi|TrireRUTC30_1|34033|fgenesh1_pg.4_#_380	jgi|Trire_Chr|110302|TrA1665W	jgi|TriviGv29_8_2|132890|gw1.92.1093.1
OG0004960	jgi|Neucr2|1120|NCU16385T0		jgi|PleosPC15_2|48543|fgenesh1_pm.C_scaffold_1000668	jgi|Sacce1|1316|YDR286C	jgi|Triat2|28179|Triat1.gw1.4.2245.1	jgi|Triaru1|4459|rna5224	jgi|Trias1|150359|e_gw1.14.585.1	jgi|Triatr1|244625|CE244624_1261		jgi|Triatrob1|89612|NODE_207_length_64725_cov_40.6.g6659.t1	jgi|Triatrov1|55531|CE55530_1138	jgi|Tribre1|125367|g1432.t1	jgi|Trici4|1110752|e_gw1.2.1819.1	jgi|Trigam1|7709|TGAM01_07709T0	jgi|Trigui1|3924|transcript_OPB37022	jgi|Triha1|77987|e_gw1.3.2173.1	jgi|Triham1|2494|Triham1_002189-RA	jgi|TriharM10_1|359560|e_gw1.68.111.1	jgi|TriharT22_1|599288|fgenesh1_pm.51_#_24	jgi|Trilo3|1351361|estExt_Genewise1.C_4_t10418	jgi|Trilon1|628023|fgenesh1_pm.38_#_21	jgi|Tripar1|6297|rna433	jgi|Triple1|110576|g3836.t1	4373	jgi|TrireMAT12_1|738|TRC2_000689-T1	jgi|TrireRUTC30_1|81553|e_gw1.11.712.1	jgi|Trire_Chr|109434|TrA0719W	jgi|TriviGv29_8_2|35591|Trive1.e_gw1.5.938.1
OG0004961	jgi|Neucr2|1141|NCU03105T0				jgi|Triat2|42731|Triat1.e_gw1.6.210.1	jgi|Triaru1|4687|rna5447	jgi|Trias1|141136|e_gw1.7.104.1	jgi|Triatr1|475726|fgenesh1_kg.7_#_1916_#_TRINITY_DN4404_c0_g2_i1	jgi|Triatro1|453058|fgenesh1_kg.3_#_1388_#_TRINITY_DN3241_c0_g2_i1	jgi|Triatrob1|90434|NODE_246_length_52737_cov_37.3.g7244.t1	jgi|Triatrov1|433094|fgenesh1_kg.108_#_51_#_TRINITY_DN4181_c0_g2_i1	jgi|Tribre1|115244|g9178.t1	jgi|Trici4|1134570|fgenesh1_kg.3_#_118_#_Locus5075v1rpkm20.11	jgi|Trigam1|10368|TGAM01_09636T0	jgi|Trigui1|2573|transcript_OPB44259	jgi|Triha1|85155|e_gw1.6.344.1	jgi|Triham1|9632|Triham1_006220-RA	jgi|TriharM10_1|519880|estExt_fgenesh1_pg.C_140160	jgi|TriharT22_1|599259|fgenesh1_pm.50_#_58	jgi|Trilo3|1400914|fgenesh1_kg.5_#_862_#_Locus5075v1rpkm20.11	jgi|Trilon1|244232|CE244231_3275	jgi|Tripar1|6535|rna4127	jgi|Triple1|108133|g1380.t1	79501	jgi|TrireMAT12_1|3736|TRC2_003436-T1	jgi|TrireRUTC30_1|100724|estExt_Genewise1Plus.C_13_t10209	jgi|Trire_Chr|112141|TrB1483W	jgi|TriviGv29_8_2|189166|fgenesh1_pm.3_#_203	TA0020_0516-RA
OG0004962	jgi|Neucr2|1150|NCU03113T0			jgi|Sacce1|1186|YDR162C	jgi|Triat2|296327|estExt_fgenesh1_pm.C_contig_280385	jgi|Triaru1|6515|rna7052	jgi|Trias1|140386|e_gw1.7.1181.1	jgi|Triatr1|512196|fgenesh1_pm.7_#_324	jgi|Triatro1|487081|fgenesh1_pm.3_#_407	jgi|Triatrob1|94997|NODE_95_length_124638_cov_38.5.g4295.t1	jgi|Triatrov1|469383|fgenesh1_pm.107_#_15	jgi|Tribre1|120758|g4572.t1	jgi|Trici4|1113966|e_gw1.4.1293.1	jgi|Trigam1|3704|TGAM01_04490T0	jgi|Trigui1|2691|transcript_OPB44377	jgi|Triha1|85052|e_gw1.6.188.1	jgi|Triham1|8557|Triham1_005410-RA	jgi|TriharM10_1|49364|CE49363_1999	jgi|TriharT22_1|596371|fgenesh1_pm.13_#_22	jgi|Trilo3|1339909|e_gw1.13.603.1	jgi|Trilon1|462221|e_gw1.36.10.1	jgi|Tripar1|6932|rna1327	jgi|Triple1|109190|g2442.t1	108826	jgi|TrireMAT12_1|7023|TRC2_006457-T1	jgi|TrireRUTC30_1|82645|e_gw1.12.450.1	jgi|Trire_Chr|115116|TrD1136W	jgi|TriviGv29_8_2|31863|Trive1.e_gw1.3.1034.1
OG0004963	jgi|Neucr2|10744|NCU05863T0, jgi|Neucr2|1162|NCU03121T0				jgi|Triat2|253068|estExt_Genewise1.C_contig_281209	jgi|Triaru1|4683|rna5443	jgi|Trias1|140518|e_gw1.7.1422.1	jgi|Triatr1|396040|e_gw1.7.1242.1	jgi|Triatro1|385783|e_gw1.3.96.1	jgi|Triatrob1|90429|NODE_246_length_52737_cov_37.3.g7239.t1	jgi|Triatrov1|331993|e_gw1.108.102.1	jgi|Tribre1|124134|g4288.t1	jgi|Trici4|1113181|e_gw1.3.879.1	jgi|Trigam1|10373|TGAM01_09641T0	jgi|Trigui1|2578|transcript_OPB44264	jgi|Triha1|86185|e_gw1.6.1236.1	jgi|Triham1|9637|Triham1_006225-RA	jgi|TriharM10_1|345133|e_gw1.14.235.1	jgi|TriharT22_1|458641|e_gw1.50.162.1	jgi|Trilo3|1331059|e_gw1.5.448.1	jgi|Trilon1|243841|CE243840_31580	jgi|Tripar1|5475|rna7056	jgi|Triple1|108127|g1374.t1	64710		jgi|TrireRUTC30_1|131271|fgenesh1_pm.13_#_78	jgi|Trire_Chr|112136|TrB1478C	jgi|TriviGv29_8_2|32340|Trive1.e_gw1.3.72.1	TA0020_0521-RA
OG0004964	jgi|Neucr2|1172|NCU03129T0			jgi|Sacce1|3630|YKL194C	jgi|Triat2|132317|Triat1.estExt_fgenesh1_pg.C_60359	jgi|Triaru1|3729|rna4574	jgi|Trias1|147637|e_gw1.12.965.1	jgi|Triatr1|475086|fgenesh1_kg.7_#_1276_#_TRINITY_DN425_c0_g1_i1	jgi|Triatro1|453795|fgenesh1_kg.3_#_2125_#_TRINITY_DN1691_c0_g2_i1	jgi|Triatrob1|91320|NODE_30_length_214182_cov_40.0.g1940.t1	jgi|Triatrov1|427908|fgenesh1_kg.61_#_162_#_TRINITY_DN3403_c0_g5_i1	jgi|Tribre1|119637|g4215.t1	jgi|Trici4|1115477|e_gw1.4.422.1	jgi|Trigam1|3626|TGAM01_04412T0	jgi|Trigui1|2770|transcript_OPB44456	jgi|Triha1|482373|fgenesh1_pg.6_#_745	jgi|Triham1|504|Triham1_007178-RA	jgi|TriharM10_1|152774|CE152773_3473	jgi|TriharT22_1|474590|e_gw1.241.40.1	jgi|Trilo3|1441064|fgenesh1_pm.13_#_89	jgi|Trilon1|610811|gm1.2584_g	jgi|Tripar1|5293|rna8895	jgi|Triple1|108389|g1638.t1	64327	jgi|TrireMAT12_1|6930|TRC2_006370-T1	jgi|TrireRUTC30_1|82432|e_gw1.12.152.1	jgi|Trire_Chr|115030|TrD1037C	jgi|TriviGv29_8_2|54685|Trive1.fgenesh1_pm.C_scaffold_3000033
OG0004965	jgi|Neucr2|1178|NCU03135T0	jgi|Phchr2|2914870|e_gw1.13.70.1			jgi|Triat2|143084|Triat1.estExt_Genewise1.C_110261	jgi|Triaru1|8380|rna8573	jgi|Trias1|69236|fgenesh1_pm.7_#_318	jgi|Triatr1|493753|gm1.5062_g	jgi|Triatro1|163243|CE163242_14278	jgi|Triatrob1|87501|NODE_125_length_103525_cov_37..g5124.t1	jgi|Triatrov1|466807|fgenesh1_pm.53_#_52	jgi|Tribre1|117913|g990.t1	jgi|Trici4|2093|Trici1.gm1.2093_g	jgi|Trigam1|9938|TGAM01_02160T0	jgi|Trigui1|2472|transcript_OPB44158	jgi|Triha1|84772|e_gw1.6.726.1	jgi|Triham1|10379|Triham1_006856-RA	jgi|TriharM10_1|418108|fgenesh1_kg.2_#_959_#_TRINITY_DN6538_c0_g1_i1	jgi|TriharT22_1|364968|CE364967_5451	jgi|Trilo3|1423606|gm1.5988_g	jgi|Trilon1|473909|e_gw1.158.23.1	jgi|Tripar1|5366|rna6701	jgi|Triple1|111137|g4401.t1	5436	jgi|TrireMAT12_1|3864|TRC2_003556-T1	jgi|TrireRUTC30_1|88034|e_gw1.22.271.1	jgi|Trire_Chr|112251|TrB1602C	jgi|TriviGv29_8_2|91761|Trive1.fgenesh2_kg.C_scaffold_3000056
OG0004966	jgi|Neucr2|1202|NCU03156T0	jgi|Phchr2|3040398|estExt_Genemark1.C_100293	jgi|PleosPC15_2|1072704|fgenesh1_kg.10_#_110_#_748_1_CCFC_CCFF_CCFG_CCFH_EXTA		jgi|Triat2|255903|fgenesh1_kg.contig_20_#_69_#_contig01452_SC_453_154	jgi|Triaru1|6935|rna7404	jgi|Trias1|151210|e_gw1.15.152.1	jgi|Triatr1|483078|fgenesh1_kg.12_#_334_#_TRINITY_DN7627_c1_g3_i1	jgi|Triatro1|469664|fgenesh1_kg.11_#_320_#_TRINITY_DN3143_c0_g1_i1	jgi|Triatrob1|90686|NODE_261_length_48448_cov_37.0.g7418.t1	jgi|Triatrov1|438220|fgenesh1_kg.170_#_35_#_TRINITY_DN2491_c0_g1_i1	jgi|Tribre1|115198|g498.t1		jgi|Trigam1|10655|TGAM01_09724T0	jgi|Trigui1|8291|transcript_OPB41598	jgi|Triha1|7960|gm1.7960_g	jgi|Triham1|8358|Triham1_000953-RA	jgi|TriharM10_1|458069|gm1.2852_g	jgi|TriharT22_1|577665|gm1.4384_g	jgi|Trilo3|1405963|fgenesh1_kg.19_#_28_#_Locus2687v1rpkm56.43	jgi|Trilon1|593387|fgenesh1_kg.78_#_44_#_TRINITY_DN10483_c0_g1_i3	jgi|Tripar1|8295|rna8192	jgi|Triple1|110865|g4128.t1	65717	jgi|TrireMAT12_1|6304|TRC2_005794-T1	jgi|TrireRUTC30_1|55399|gw1.15.280.1	jgi|Trire_Chr|114449|TrD0395W	jgi|TriviGv29_8_2|42533|Trive1.e_gw1.10.1122.1
OG0004967	jgi|Neucr2|1237|NCU03186T0			jgi|Sacce1|1783|YIL001W	jgi|Triat2|40397|Triat1.e_gw1.5.187.1	jgi|Triaru1|9597|rna9500	jgi|Trias1|139183|e_gw1.6.302.1	jgi|Triatr1|485899|fgenesh1_kg.14_#_866_#_TRINITY_DN6949_c0_g2_i1	jgi|Triatro1|81433|CE81432_2464	jgi|Triatrob1|87931|NODE_14_length_318501_cov_39.6.g1068.t1	jgi|Triatrov1|219218|CE219217_3046	jgi|Tribre1|120147|g9346.t1	jgi|Trici4|1177262|MIX3929_60_22	jgi|Trigam1|1778|TGAM01_10703T0	jgi|Trigui1|7477|transcript_OPB45290	jgi|Triha1|91248|e_gw1.10.1114.1	jgi|Triham1|469|Triham1_007142-RA	jgi|TriharM10_1|426200|fgenesh1_kg.17_#_274_#_TRINITY_DN8567_c1_g3_i1	jgi|TriharT22_1|518803|fgenesh1_kg.242_#_30_#_TRINITY_DN9734_c0_g1_i1	jgi|Trilo3|1236735|CE236735_5401	jgi|Trilon1|616136|gm1.7909_g	jgi|Tripar1|4069|rna6305	jgi|Triple1|113024|g6295.t1	51558	jgi|TrireMAT12_1|10117|TRC2_009293-T1	jgi|TrireRUTC30_1|114768|estExt_Genewise1.C_230011	jgi|Trire_Chr|117967|TrG0282C	jgi|TriviGv29_8_2|44225|Trive1.e_gw1.12.381.1
OG0004968	jgi|Neucr2|1250|NCU03197T0, jgi|Neucr2|1251|NCU03197T1			jgi|Sacce1|271|YBR028C	jgi|Triat2|298242|estExt_fgenesh1_kg.C_contig_190091	jgi|Triaru1|4693|rna5448	jgi|Trias1|66862|fgenesh1_pm.4_#_344	jgi|Triatr1|449946|fgenesh1_pg.4_#_602	jgi|Triatro1|260867|CE260866_11468	jgi|Triatrob1|91252|NODE_3_length_520062_cov_37.78.g231.t1	jgi|Triatrov1|423511|fgenesh1_kg.35_#_104_#_TRINITY_DN4157_c0_g2_i1	jgi|Tribre1|122493|g10023.t1	jgi|Trici4|1134949|fgenesh1_kg.5_#_18_#_Locus3556v1rpkm39.06		jgi|Trigui1|3284|transcript_OPB42172	jgi|Triha1|3690|gm1.3690_g		jgi|TriharM10_1|225277|CE225276_15136	jgi|TriharT22_1|319692|CE319691_10816	jgi|Trilo3|1326453|e_gw1.3.455.1	jgi|Trilon1|629758|fgenesh1_pm.75_#_4	jgi|Tripar1|5026|rna8090	jgi|Triple1|114097|g7378.t1, jgi|Triple1|114098|g7379.t1	119616	jgi|TrireMAT12_1|8069|TRC2_007427-T1	jgi|TrireRUTC30_1|105536|estExt_Genewise1.C_1_t20019	jgi|Trire_Chr|116075|TrE0724C	jgi|TriviGv29_8_2|29973|Trive1.e_gw1.2.240.1
OG0004969	jgi|Neucr2|1252|NCU03198T0, jgi|Neucr2|6439|NCU07254T0				jgi|Triat2|133085|Triat1.estExt_fgenesh1_pg.C_100279	jgi|Triaru1|8079|rna8368	jgi|Trias1|104186|gw1.22.34.1, jgi|Trias1|25182|gm1.3151_g	jgi|Triatr1|217174|CE217173_353	jgi|Triatro1|260899|CE260898_191	jgi|Triatrob1|91251|NODE_3_length_520062_cov_37.78.g230.t1	jgi|Triatrov1|160457|CE160456_205	jgi|Tribre1|122494|g10024.t1	jgi|Trici4|1196068|MIX22735_227_35	jgi|Trigam1|2764|TGAM01_03898T0	jgi|Trigui1|3283|transcript_OPB42171	jgi|Triha1|79988|e_gw1.4.1321.1	jgi|Triham1|10208|Triham1_006682-RA, jgi|Triham1|1547|Triham1_001850-RA	jgi|TriharM10_1|225253|CE225252_666	jgi|TriharT22_1|600479|fgenesh1_pm.75_#_22	jgi|Trilo3|1326189|e_gw1.3.62.1	jgi|Trilon1|467546|e_gw1.75.12.1	jgi|Tripar1|5027|rna8091	jgi|Triple1|114099|g7380.t1, jgi|Triple1|115426|g8715.t1		jgi|TrireMAT12_1|8067|TRC2_007425-T1			jgi|TriviGv29_8_2|30789|Trive1.e_gw1.2.334.1
OG0004970	jgi|Neucr2|1269|NCU03215T0				jgi|Triat2|41669|Triat1.e_gw1.6.1192.1	jgi|Triaru1|5170|rna575	jgi|Trias1|148017|e_gw1.12.462.1	jgi|Triatr1|274627|CE274626_1255	jgi|Triatro1|183525|CE183524_1709	jgi|Triatrob1|91444|NODE_308_length_36100_cov_35.4.g7870.t1	jgi|Triatrov1|133438|CE133437_509	jgi|Tribre1|119459|g8418.t1	jgi|Trici4|1169679|fgenesh1_pm.8_#_477	jgi|Trigam1|5538|TGAM01_06016T0	jgi|Trigui1|10073|transcript_OPB37823	jgi|Triha1|82245|e_gw1.5.920.1	jgi|Triham1|3279|Triham1_002447-RA	jgi|TriharM10_1|427938|fgenesh1_kg.21_#_342_#_TRINITY_DN8539_c0_g2_i1	jgi|TriharT22_1|511086|fgenesh1_kg.122_#_88_#_TRINITY_DN6950_c0_g3_i1	jgi|Trilo3|213676|Trilo1.CE144578_26400	jgi|Trilon1|575795|fgenesh1_kg.4_#_126_#_TRINITY_DN6859_c0_g1_i3	jgi|Tripar1|2125|rna5031	jgi|Triple1|117029|g10332.t1	27395	jgi|TrireMAT12_1|2808|TRC2_002568-T2, jgi|TrireMAT12_1|2809|TRC2_002568-T1	jgi|TrireRUTC30_1|70100|e_gw1.1.2325.1	jgi|Trire_Chr|111277|TrB0560W	jgi|TriviGv29_8_2|50852|Trive1.e_gw1.25.151.1
OG0004971	jgi|Neucr2|1280|NCU03222T0, jgi|Neucr2|1281|NCU03222T1				jgi|Triat2|303083|estExt_fgenesh1_kg.C_contig_290279	jgi|Triaru1|3584|rna4494	jgi|Trias1|140010|e_gw1.7.1752.1	jgi|Triatr1|493701|gm1.5010_g	jgi|Triatro1|452822|fgenesh1_kg.3_#_1152_#_TRINITY_DN6998_c1_g2_i1	jgi|Triatrob1|90748|NODE_267_length_47155_cov_37.1.g7480.t1	jgi|Triatrov1|433905|fgenesh1_kg.117_#_9_#_TRINITY_DN7424_c1_g3_i1	jgi|Tribre1|118956|g5148.t1	jgi|Trici4|17796|Trici1.fgenesh1_pg.3_#_352	jgi|Trigam1|817|TGAM01_10272T0	jgi|Trigui1|2523|transcript_OPB44209	jgi|Triha1|433808|CE263959_45662	jgi|Triham1|2349|Triham1_008489-RA	jgi|TriharM10_1|491469|MIX4085_46508_69	jgi|TriharT22_1|501382|fgenesh1_kg.50_#_30_#_TRINITY_DN11813_c1_g15_i1	jgi|Trilo3|1028342|CE28342_26826	jgi|Trilon1|593779|fgenesh1_kg.80_#_140_#_TRINITY_DN12303_c4_g28_i1	jgi|Tripar1|3469|rna6217	jgi|Triple1|109743|g2999.t1	79448	jgi|TrireMAT12_1|3801|TRC2_003497-T1	jgi|TrireRUTC30_1|141866|estExt_fgenesh1_pg.C_130021	jgi|Trire_Chr|112192|TrB1539C	jgi|TriviGv29_8_2|167618|estExt_Genewise1.C_30725
OG0004972	jgi|Neucr2|1282|NCU03223T0, jgi|Neucr2|1283|NCU03223T1				jgi|Triat2|303084|estExt_fgenesh1_kg.C_contig_290280	jgi|Triaru1|2535|rna3496	jgi|Trias1|69178|fgenesh1_pm.7_#_260	jgi|Triatr1|259155|CE259154_27783	jgi|Triatro1|165375|CE165374_24889	jgi|Triatrob1|90749|NODE_267_length_47155_cov_37.1.g7481.t1	jgi|Triatrov1|332919|e_gw1.117.18.1	jgi|Tribre1|123862|g10108.t1	jgi|Trici4|1112999|e_gw1.3.877.1	jgi|Trigam1|818|TGAM01_10273T0	jgi|Trigui1|2524|transcript_OPB44210	jgi|Triha1|84570|e_gw1.6.1068.1	jgi|Triham1|2348|Triham1_008488-RA	jgi|TriharM10_1|447031|fgenesh1_pg.14_#_212	jgi|TriharT22_1|481667|fgenesh1_pg.50_#_11	jgi|Trilo3|1028359|CE28359_11069	jgi|Trilon1|392112|CE392111_9259	jgi|Tripar1|3468|rna6216	jgi|Triple1|109742|g2998.t1	122644	jgi|TrireMAT12_1|3800|TRC2_003496-T1	jgi|TrireRUTC30_1|141867|estExt_fgenesh1_pg.C_130022	jgi|Trire_Chr|112191|TrB1538C	jgi|TriviGv29_8_2|32034|Trive1.e_gw1.3.984.1
OG0004973	jgi|Neucr2|1286|NCU03225T0				jgi|Triat2|268515|fgenesh1_pm.contig_28_#_71	jgi|Triaru1|5169|rna574	jgi|Trias1|82921|estExt_fgenesh1_pm.C_120343	jgi|Triatr1|474135|fgenesh1_kg.7_#_325_#_TRINITY_DN5406_c0_g1_i4	jgi|Triatro1|454612|fgenesh1_kg.3_#_2942_#_TRINITY_DN5739_c1_g1_i2	jgi|Triatrob1|91445|NODE_308_length_36100_cov_35.4.g7871.t1	jgi|Triatrov1|373000|estExt_Genewise1Plus.C_260016	jgi|Tribre1|119460|g8419.t1	jgi|Trici4|1160115|gm1.5176_g	jgi|Trigam1|5539|TGAM01_06017T0	jgi|Trigui1|10074|transcript_OPB37824	jgi|Triha1|82462|e_gw1.5.1314.1	jgi|Triham1|3280|Triham1_002448-RA	jgi|TriharM10_1|401378|estExt_Genewise1Plus.C_210291	jgi|TriharT22_1|539442|estExt_Genewise1.C_1220059	jgi|Trilo3|1442580|fgenesh1_pm.23_#_6	jgi|Trilon1|575788|fgenesh1_kg.4_#_119_#_TRINITY_DN9837_c0_g2_i2	jgi|Tripar1|2124|rna5030	jgi|Triple1|116720|g10019.t1, jgi|Triple1|117030|g10333.t1	62299	jgi|TrireMAT12_1|2807|TRC2_002567-T1	jgi|TrireRUTC30_1|126393|fgenesh1_pm.1_#_807	jgi|Trire_Chr|111275|TrB0558C	jgi|TriviGv29_8_2|59320|Trive1.fgenesh1_pm.C_scaffold_25000063
OG0004974	jgi|Neucr2|1287|NCU03226T0	jgi|Phchr2|2977489|fgenesh1_kg.3_#_866_#_Locus3036v1rpkm88.09	jgi|PleosPC15_2|1026341|gw1.06.1494.1		jgi|Triat2|303049|estExt_fgenesh1_kg.C_contig_290245	jgi|Triaru1|8372|rna8565	jgi|Trias1|193867|estExt_Genewise1Plus.C_7_t20261	jgi|Triatr1|472913|fgenesh1_kg.6_#_793_#_TRINITY_DN3387_c0_g1_i1	jgi|Triatro1|452588|fgenesh1_kg.3_#_918_#_TRINITY_DN606_c0_g2_i1	jgi|Triatrob1|87494|NODE_125_length_103525_cov_37..g5117.t1	jgi|Triatrov1|495301|estExt_fgenesh1_pm.C_530062	jgi|Tribre1|117905|g982.t1	jgi|Trici4|1099335|gw1.3.1681.1	jgi|Trigam1|9947|TGAM01_02169T0	jgi|Trigui1|2481|transcript_OPB44167	jgi|Triha1|495105|fgenesh1_pm.6_#_475	jgi|Triham1|10386|Triham1_006863-RA	jgi|TriharM10_1|453624|fgenesh1_pg.80_#_42	jgi|TriharT22_1|465112|e_gw1.98.109.1	jgi|Trilo3|1337070|e_gw1.10.288.1	jgi|Trilon1|99182|CE99181_10744	jgi|Tripar1|8811|rna7351		43268	jgi|TrireMAT12_1|3854|TRC2_003546-T1	jgi|TrireRUTC30_1|87987|e_gw1.22.22.1	jgi|Trire_Chr|112242|TrB1593C	jgi|TriviGv29_8_2|121456|gw1.3.632.1
OG0004975	jgi|Neucr2|1290|NCU03230T0	jgi|Phchr2|2975293|fgenesh1_kg.2_#_344_#_Locus6063v2rpkm19.30	jgi|PleosPC15_2|1039283|e_gw1.04.1204.1	jgi|Sacce1|5067|YNL306W	jgi|Triat2|299653|estExt_fgenesh1_kg.C_contig_240063	jgi|Triaru1|6045|rna636	jgi|Trias1|70999|fgenesh1_pm.10_#_133	jgi|Triatr1|487762|fgenesh1_kg.17_#_11_#_TRINITY_DN4545_c0_g1_i1	jgi|Triatro1|189399|CE189398_6600	jgi|Triatrob1|89910|NODE_22_length_259969_cov_38.4.g1567.t1	jgi|Triatrov1|181341|CE181340_5697	jgi|Tribre1|122898|g3847.t1	jgi|Trici4|1120526|e_gw1.8.296.1	jgi|Trigam1|6224|TGAM01_01130T0	jgi|Trigui1|554|transcript_OPB40475	jgi|Triha1|94767|e_gw1.13.110.1		jgi|TriharM10_1|22039|CE22038_6562	jgi|TriharT22_1|150630|CE150629_9767		jgi|Trilon1|609879|gm1.1652_g	jgi|Tripar1|6649|rna4715	jgi|Triple1|110897|g4160.t1	68636	jgi|TrireMAT12_1|2346|TRC2_002142-T1	jgi|TrireRUTC30_1|89860|e_gw1.27.242.1	jgi|Trire_Chr|110863|TrB0119C	jgi|TriviGv29_8_2|215017|estExt_fgenesh1_kg.C_10027
OG0004976	jgi|Neucr2|1299|NCU03239T0	jgi|Phchr2|2897703|e_gw1.2.2005.1			jgi|Triat2|28709|Triat1.e_gw1.1.825.1	jgi|Triaru1|9213|rna9225	jgi|Trias1|75922|estExt_fgenesh1_pm.C_1_t30183	jgi|Triatr1|130612|CE130611_4512	jgi|Triatro1|476872|gm1.2254_g	jgi|Triatrob1|89255|NODE_194_length_69811_cov_37.7.g6439.t1	jgi|Triatrov1|86763|CE86762_1755	jgi|Tribre1|122859|g5737.t1	jgi|Trici4|1118424|e_gw1.6.685.1	jgi|Trigam1|6928|TGAM01_07147T0	jgi|Trigui1|11107|transcript_OPB35981	jgi|Triha1|100817|e_gw1.29.163.1	jgi|Triham1|1761|Triham1_008111-RA	jgi|TriharM10_1|390025|estExt_Genewise1.C_1150061	jgi|TriharT22_1|591920|estExt_Genemark1.C_1180016	jgi|Trilo3|1395830|fgenesh1_pg.26_#_18	jgi|Trilon1|320217|CE320216_2292	jgi|Tripar1|8019|rna3147	jgi|Triple1|110983|g4246.t1	21677	jgi|TrireMAT12_1|10453|TRC2_009590-T1	jgi|TrireRUTC30_1|136119|estExt_fgenesh1_pm.C_3_t10055	jgi|Trire_Chr|118270|TrG0620C	jgi|TriviGv29_8_2|130917|gw1.70.127.1
OG0004977	jgi|Neucr2|1308|NCU03247T0				jgi|Triat2|215621|estExt_Genewise1Plus.C_contig_190484	jgi|Triaru1|7784|rna8119	jgi|Trias1|56059|fgenesh1_kg.4_#_254_#_Locus3180v1rpkm39.00	jgi|Triatr1|533377|MIX11235_7_30	jgi|Triatro1|480480|gm1.5862_g	jgi|Triatrob1|91520|NODE_313_length_33503_cov_37.9.g7900.t1	jgi|Triatrov1|433433|fgenesh1_kg.112_#_73_#_TRINITY_DN13311_c0_g2_i1	jgi|Tribre1|118995|g4904.t1	jgi|Trici4|1128114|e_gw1.15.217.1	jgi|Trigam1|2697|TGAM01_03831T0	jgi|Trigui1|3210|transcript_OPB42098	jgi|Triha1|80796|e_gw1.4.2165.1	jgi|Triham1|1490|Triham1_001792-RA, jgi|Triham1|7101|Triham1_010611-RA	jgi|TriharM10_1|353054|e_gw1.37.35.1	jgi|TriharT22_1|460366|e_gw1.62.48.1	jgi|Trilo3|1326276|e_gw1.3.337.1	jgi|Trilon1|456740|e_gw1.8.181.1	jgi|Tripar1|8438|rna8175	jgi|Triple1|115031|g8319.t1	54352	jgi|TrireMAT12_1|7987|TRC2_007349-T1	jgi|TrireRUTC30_1|68679|e_gw1.1.1131.1	jgi|Trire_Chr|116002|TrE0645C	jgi|TriviGv29_8_2|31409|Trive1.e_gw1.2.358.1
OG0004978	jgi|Neucr2|1310|NCU03250T0				jgi|Triat2|81862|Triat1.fgenesh1_pm.C_scaffold_10000171	jgi|Triaru1|7787|rna8122	jgi|Trias1|56052|fgenesh1_kg.4_#_247_#_Locus2235v1rpkm60.71	jgi|Triatr1|220496|CE220495_4958	jgi|Triatro1|263909|CE263908_4526	jgi|Triatrob1|91522|NODE_313_length_33503_cov_37.9.g7902.t1	jgi|Triatrov1|20619|CE20618_1756	jgi|Tribre1|118997|g4906.t1	jgi|Trici4|1136477|fgenesh1_kg.15_#_70_#_Locus3202v1rpkm45.66	jgi|Trigam1|1334|TGAM01_02902T0	jgi|Trigui1|3208|transcript_OPB42096	jgi|Triha1|81912|e_gw1.4.1505.1	jgi|Triham1|1487|Triham1_001789-RA	jgi|TriharM10_1|144535|CE144534_4863	jgi|TriharT22_1|296118|CE296117_5104	jgi|Trilo3|1419927|gm1.2309_g	jgi|Trilon1|577545|fgenesh1_kg.8_#_158_#_TRINITY_DN12770_c0_g1_i1	jgi|Tripar1|8436|rna8173	jgi|Triple1|115029|g8317.t1	102482	jgi|TrireMAT12_1|7990|TRC2_007352-T1, jgi|TrireMAT12_1|7991|TRC2_007352-T2	jgi|TrireRUTC30_1|68161|e_gw1.1.2542.1	jgi|Trire_Chr|116005|TrE0648W	jgi|TriviGv29_8_2|208624|estExt_fgenesh1_pg.C_40570
OG0004979	jgi|Neucr2|1314|NCU03255T0				jgi|Triat2|215617|estExt_Genewise1Plus.C_contig_190480	jgi|Triaru1|7783|rna8118	jgi|Trias1|135048|e_gw1.4.2110.1	jgi|Triatr1|220432|CE220431_6308	jgi|Triatro1|263810|CE263809_4675	jgi|Triatrob1|88882|NODE_179_length_75038_cov_37.4.g6208.t1	jgi|Triatrov1|20549|CE20548_3770	jgi|Tribre1|118994|g4903.t1	jgi|Trici4|1162754|gm1.7815_g	jgi|Trigam1|2698|TGAM01_03832T0	jgi|Trigui1|3211|transcript_OPB42099	jgi|Triha1|492906|fgenesh1_pm.4_#_247	jgi|Triham1|1491|Triham1_001793-RA	jgi|TriharM10_1|432082|fgenesh1_kg.37_#_212_#_TRINITY_DN6168_c0_g1_i3	jgi|TriharT22_1|460352|e_gw1.62.105.1	jgi|Trilo3|1326828|e_gw1.3.1159.1	jgi|Trilon1|566011|fgenesh1_pg.8_#_30	jgi|Tripar1|8439|rna8176	jgi|Triple1|112363|g5633.t1	73604	jgi|TrireMAT12_1|7985|TRC2_007348-T2, jgi|TrireMAT12_1|7986|TRC2_007348-T1	jgi|TrireRUTC30_1|93829|estExt_Genewise1Plus.C_1_t10318	jgi|Trire_Chr|116001|TrE0644C	jgi|TriviGv29_8_2|31340|Trive1.e_gw1.2.163.1
OG0004980	jgi|Neucr2|1317|NCU03260T0				jgi|Triat2|226915|estExt_Genewise1Plus.C_contig_270635	jgi|Triaru1|2094|rna3075	jgi|Trias1|22857|gm1.826_g	jgi|Triatr1|389472|e_gw1.2.1561.1	jgi|Triatro1|384782|e_gw1.2.18.1	jgi|Triatrob1|94958|NODE_93_length_125489_cov_36.8.g4256.t1	jgi|Triatrov1|324426|e_gw1.51.76.1	jgi|Tribre1|116105|g2232.t1	jgi|Trici4|1170063|fgenesh1_pm.9_#_307	jgi|Trigam1|5206|TGAM01_05685T0	jgi|Trigui1|4688|transcript_OPB38994	jgi|Triha1|75726|e_gw1.2.2700.1	jgi|Triham1|3237|Triham1_009091-RA	jgi|TriharM10_1|229358|CE229357_5550	jgi|TriharT22_1|36365|CE36364_14881	jgi|Trilo3|1019351|CE19351_20316	jgi|Trilon1|315349|CE315348_11544	jgi|Tripar1|620|rna2060	jgi|Triple1|110194|g3453.t1	58442	jgi|TrireMAT12_1|1801|TRC2_001651-T1	jgi|TrireRUTC30_1|75071|e_gw1.4.740.1	jgi|Trire_Chr|110371|TrA1745W	jgi|TriviGv29_8_2|122771|gw1.92.525.1	TA0020_0327-RA
OG0004981	jgi|Neucr2|1362|NCU03294T0	jgi|Phchr2|3024674|gm1.2891_g	jgi|PleosPC15_2|1096966|estExt_fgenesh1_pg.C_050412		jgi|Triat2|297471|estExt_fgenesh1_kg.C_contig_160021	jgi|Triaru1|3330|rna4241	jgi|Trias1|31787|gm1.9756_g	jgi|Triatr1|486203|fgenesh1_kg.15_#_120_#_TRINITY_DN2745_c0_g1_i1	jgi|Triatro1|473408|fgenesh1_kg.14_#_852_#_TRINITY_DN4627_c0_g1_i1	jgi|Triatrob1|89385|NODE_2_length_547962_cov_41.29.g132.t1	jgi|Triatrov1|414150|fgenesh1_kg.1_#_238_#_TRINITY_DN15413_c0_g1_i1	jgi|Tribre1|121863|g2906.t1	jgi|Trici4|1136801|fgenesh1_pg.1_#_9	jgi|Trigam1|465|TGAM01_02504T0	jgi|Trigui1|10910|transcript_OPB36172	jgi|Triha1|130317|estExt_Genewise1.C_1_t10264	jgi|Triham1|2327|Triham1_008467-RA		jgi|TriharT22_1|584994|estExt_Genemark1.C_10114	jgi|Trilo3|1365140|estExt_Genewise1.C_210240	jgi|Trilon1|472120|e_gw1.127.68.1	jgi|Tripar1|74|rna1786	jgi|Triple1|113575|g6853.t1	105785	jgi|TrireMAT12_1|5889|TRC2_005420-T1	jgi|TrireRUTC30_1|75385|e_gw1.5.273.1	jgi|Trire_Chr|114068|TrC1572C	jgi|TriviGv29_8_2|83765|Trive1.estExt_Genewise1.C_10295
OG0004982	jgi|Neucr2|1376|NCU03303T0			jgi|Sacce1|4742|YMR067C	jgi|Triat2|226587|estExt_Genewise1Plus.C_contig_270296	jgi|Triaru1|10121|rna9906	jgi|Trias1|128136|e_gw1.1.388.1	jgi|Triatr1|133405|CE133404_13518	jgi|Triatro1|434935|fgenesh1_pg.2_#_1052	jgi|Triatrob1|92348|NODE_390_length_18580_cov_37.7.g8378.t1	jgi|Triatrov1|506174|estExt_fgenesh1_pg.C_810039	jgi|Tribre1|118752|g3267.t1	jgi|Trici4|1124343|e_gw1.11.166.1	jgi|Trigam1|5707|TGAM01_06185T0	jgi|Trigui1|5150|transcript_OPB39456	jgi|Triha1|76797|e_gw1.2.3325.1	jgi|Triham1|3641|Triham1_000369-RA	jgi|TriharM10_1|407208|estExt_Genewise1Plus.C_460160	jgi|TriharT22_1|139474|CE139473_6534	jgi|Trilo3|45275|Trilo1.e_gw1.1.826.1	jgi|Trilon1|569774|fgenesh1_pg.68_#_12	jgi|Tripar1|6067|rna4663	jgi|Triple1|114730|g8014.t1	2835	jgi|TrireMAT12_1|1202|TRC2_001111-T1	jgi|TrireRUTC30_1|79781|e_gw1.9.535.1	jgi|Trire_Chr|109839|TrA1160W	jgi|TriviGv29_8_2|174170|estExt_Genewise1.C_900527
OG0004983	jgi|Neucr2|1381|NCU03308T0			jgi|Sacce1|5144|YNL230C	jgi|Triat2|248197|estExt_Genewise1.C_contig_262345	jgi|Triaru1|7879|rna8169	jgi|Trias1|54890|fgenesh1_kg.2_#_990_#_Locus6131v1rpkm11.46	jgi|Triatr1|460787|fgenesh1_kg.1_#_3939_#_TRINITY_DN7870_c0_g1_i1	jgi|Triatro1|444041|fgenesh1_kg.1_#_90_#_TRINITY_DN10276_c0_g1_i1	jgi|Triatrob1|88948|NODE_18_length_288180_cov_36.7.g1330.t1	jgi|Triatrov1|427409|fgenesh1_kg.58_#_98_#_TRINITY_DN3359_c1_g1_i1	jgi|Tribre1|124512|g2842.t1	jgi|Trici4|1123453|e_gw1.10.898.1	jgi|Trigam1|4675|TGAM01_05457T0	jgi|Trigui1|3044|transcript_OPB41932	jgi|Triha1|505974|fgenesh1_kg.4_#_29_#_Locus4484v1rpkm21.99	jgi|Triham1|8003|Triham1_005028-RA	jgi|TriharM10_1|441508|fgenesh1_kg.103_#_74_#_TRINITY_DN10882_c0_g1_i1	jgi|TriharT22_1|513457|fgenesh1_kg.155_#_12_#_TRINITY_DN21194_c0_g1_i1	jgi|Trilo3|1400961|fgenesh1_kg.6_#_36_#_Locus4910v1rpkm21.65	jgi|Trilon1|433112|gw1.19.65.1	jgi|Tripar1|5612|rna1044	jgi|Triple1|109832|g3089.t1	40343	jgi|TrireMAT12_1|10357|TRC2_009507-T1	jgi|TrireRUTC30_1|83824|e_gw1.14.409.1	jgi|Trire_Chr|118177|TrG0521W	jgi|TriviGv29_8_2|18426|Trive1.gw1.2.1256.1
OG0004984	jgi|Neucr2|1391|NCU03316T0	jgi|Phchr2|2930462|estExt_Genewise1.C_6_t10415	jgi|PleosPC15_2|1055998|estExt_Genewise1.C_050511		jgi|Triat2|316609|estExt_Genemark.C_contig_200194	jgi|Triaru1|5343|rna6013	jgi|Trias1|150644|e_gw1.15.517.1	jgi|Triatr1|514261|fgenesh1_pm.12_#_112	jgi|Triatro1|490892|fgenesh1_pm.11_#_111		jgi|Triatrov1|435785|fgenesh1_kg.138_#_41_#_TRINITY_DN5846_c0_g1_i1	jgi|Tribre1|117167|g569.t1	jgi|Trici4|1128985|e_gw1.16.56.1	jgi|Trigam1|6636|TGAM01_06855T0	jgi|Trigui1|8140|transcript_OPB41447	jgi|Triha1|91912|e_gw1.11.69.1	jgi|Triham1|4668|Triham1_002970-RA	jgi|TriharM10_1|513447|estExt_fgenesh1_pm.C_450006	jgi|TriharT22_1|536693|estExt_Genewise1.C_930036	jgi|Trilo3|1384058|estExt_Genewise1Plus.C_15_t10478	jgi|Trilon1|24826|CE24825_8658	jgi|Tripar1|5878|rna3882	jgi|Triple1|109151|g2403.t1	80523	jgi|TrireMAT12_1|6109|TRC2_005621-T1	jgi|TrireRUTC30_1|102320|estExt_Genewise1Plus.C_19_t10051	jgi|Trire_Chr|114276|TrD0211W	jgi|TriviGv29_8_2|75759|Trive1.estExt_Genewise1Plus.C_100562
OG0004985	jgi|Neucr2|1400|NCU03325T0			jgi|Sacce1|5015|YMR313C	jgi|Triat2|281797|estExt_fgenesh1_pg.C_contig_190180	jgi|Triaru1|3364|rna4275	jgi|Trias1|56081|fgenesh1_kg.4_#_276_#_Locus5917v1rpkm12.48	jgi|Triatr1|391908|e_gw1.4.50.1	jgi|Triatro1|390559|e_gw1.6.129.1	jgi|Triatrob1|91213|NODE_3_length_520062_cov_37.78.g192.t1	jgi|Triatrov1|19790|CE19789_38913	jgi|Tribre1|118873|g6941.t1	jgi|Trici4|1116815|e_gw1.5.1162.1	jgi|Trigam1|2723|TGAM01_03857T0	jgi|Trigui1|3242|transcript_OPB42130	jgi|Triha1|80312|e_gw1.4.2237.1	jgi|Triham1|1508|Triham1_001811-RA	jgi|TriharM10_1|362736|e_gw1.93.69.1	jgi|TriharT22_1|516372|fgenesh1_kg.193_#_44_#_TRINITY_DN3551_c0_g1_i4	jgi|Trilo3|1419890|gm1.2272_g	jgi|Trilon1|577675|fgenesh1_kg.8_#_288_#_TRINITY_DN9990_c0_g2_i1	jgi|Tripar1|5057|rna8121	jgi|Triple1|106830|g72.t1	71259	jgi|TrireMAT12_1|8032|TRC2_007392-T1	jgi|TrireRUTC30_1|93893|estExt_Genewise1Plus.C_1_t10431	jgi|Trire_Chr|116043|TrE0689W	jgi|TriviGv29_8_2|30485|Trive1.e_gw1.2.189.1
OG0004986	jgi|Neucr2|1431|NCU09127T0				jgi|Triat2|286613|estExt_fgenesh1_pg.C_contig_270482	jgi|Triaru1|1693|rna2700	jgi|Trias1|221657|CE15561_2242	jgi|Triatr1|389764|e_gw1.2.833.1	jgi|Triatro1|486404|fgenesh1_pm.2_#_384	jgi|Triatrob1|87108|NODE_113_length_111337_cov_33..g4803.t1	jgi|Triatrov1|468529|fgenesh1_pm.86_#_18	jgi|Tribre1|118791|g7637.t1	jgi|Trici4|1124832|e_gw1.11.760.1, jgi|Trici4|1164000|gm1.9061_g	jgi|Trigam1|2620|TGAM01_03764T0	jgi|Trigui1|4908|transcript_OPB39214	jgi|Triha1|300419|CE130570_5533	jgi|Triham1|3071|Triham1_002403-RA	jgi|TriharM10_1|476884|fgenesh1_pm.108_#_18	jgi|TriharT22_1|604811|fgenesh1_pm.255_#_4	jgi|Trilo3|1418020|gm1.402_g	jgi|Trilon1|52534|CE52533_8163	jgi|Tripar1|2808|rna8458	jgi|Triple1|113258|g6533.t1	76123	jgi|TrireMAT12_1|1555|TRC2_001432-T1	jgi|TrireRUTC30_1|95970|estExt_Genewise1Plus.C_2_t40281	jgi|Trire_Chr|110150|TrA1501C	jgi|TriviGv29_8_2|40539|Trive1.e_gw1.9.225.1
OG0004987	jgi|Neucr2|1433|NCU09129T0	jgi|Phchr2|3023034|gm1.1251_g	jgi|PleosPC15_2|1038450|e_gw1.04.1094.1	jgi|Sacce1|3374|YJL062W-A	jgi|Triat2|301753|estExt_fgenesh1_kg.C_contig_270387		jgi|Trias1|53372|fgenesh1_kg.1_#_633_#_Locus3062v1rpkm41.15	jgi|Triatr1|462559|fgenesh1_kg.2_#_1677_#_TRINITY_DN7357_c0_g2_i1	jgi|Triatro1|449896|fgenesh1_kg.2_#_1857_#_TRINITY_DN6589_c0_g3_i1	jgi|Triatrob1|87106|NODE_113_length_111337_cov_33..g4801.t1	jgi|Triatrov1|430832|fgenesh1_kg.86_#_32_#_TRINITY_DN4079_c0_g2_i1		jgi|Trici4|1179617|MIX6284_2_34	jgi|Trigam1|2618|TGAM01_03762T0	jgi|Trigui1|4906|transcript_OPB39212	jgi|Triha1|1938|gm1.1938_g	jgi|Triham1|3073|Triham1_002405-RA	jgi|TriharM10_1|441815|fgenesh1_kg.108_#_50_#_TRINITY_DN8917_c0_g3_i1	jgi|TriharT22_1|584390|gm1.11109_g	jgi|Trilo3|406|Trilo1.gm1.406_g	jgi|Trilon1|614865|gm1.6638_g	jgi|Tripar1|2806|rna8456	jgi|Triple1|113256|g6531.t1	120828	jgi|TrireMAT12_1|1557|TRC2_001434-T1	jgi|TrireRUTC30_1|23864|estExt_Genemark1.C_2_t20117	jgi|Trire_Chr|110152|TrA1503W	jgi|TriviGv29_8_2|162874|e_gw1.90.537.1
OG0004988	jgi|Neucr2|1449|NCU09144T1, jgi|Neucr2|1450|NCU09144T0				jgi|Triat2|303105|estExt_fgenesh1_kg.C_contig_290301	jgi|Triaru1|2501|rna3462	jgi|Trias1|141593|e_gw1.7.393.1	jgi|Triatr1|258269|CE258268_10397	jgi|Triatro1|166312|CE166311_10828	jgi|Triatrob1|92080|NODE_361_length_25237_cov_34.1.g8241.t1	jgi|Triatrov1|25678|CE25677_9454	jgi|Tribre1|118804|g5697.t1	jgi|Trici4|1192037|MIX18704_64_32	jgi|Trigam1|322|TGAM01_00322T0	jgi|Trigui1|2558|transcript_OPB44244	jgi|Triha1|85919|e_gw1.6.1726.1	jgi|Triham1|954|Triham1_007516-RA	jgi|TriharM10_1|53739|CE53738_6063	jgi|TriharT22_1|458644|e_gw1.50.164.1	jgi|Trilo3|1439983|fgenesh1_pm.10_#_5	jgi|Trilon1|584570|fgenesh1_kg.32_#_247_#_TRINITY_DN12343_c0_g15_i1	jgi|Tripar1|3191|rna3470	jgi|Triple1|110404|g3664.t1	64696	jgi|TrireMAT12_1|3759|TRC2_003457-T1	jgi|TrireRUTC30_1|83126|e_gw1.13.275.1	jgi|Trire_Chr|112154|TrB1498C	jgi|TriviGv29_8_2|54831|Trive1.fgenesh1_pm.C_scaffold_3000179
OG0004989	jgi|Neucr2|1451|NCU08391T0, jgi|Neucr2|1452|NCU08391T1				jgi|Triat2|142959|Triat1.estExt_Genewise1.C_110024	jgi|Triaru1|2504|rna3465	jgi|Trias1|141500|e_gw1.7.786.1	jgi|Triatr1|493669|gm1.4978_g	jgi|Triatro1|477385|gm1.2767_g	jgi|Triatrob1|92077|NODE_361_length_25237_cov_34.1.g8238.t1	jgi|Triatrov1|25624|CE25623_7011	jgi|Tribre1|118801|g5694.t1	jgi|Trici4|1113277|e_gw1.3.1172.1	jgi|Trigam1|325|TGAM01_00325T0	jgi|Trigui1|2555|transcript_OPB44241	jgi|Triha1|482144|fgenesh1_pg.6_#_516	jgi|Triham1|957|Triham1_007519-RA	jgi|TriharM10_1|470445|fgenesh1_pm.14_#_118	jgi|TriharT22_1|481700|fgenesh1_pg.50_#_44	jgi|Trilo3|1336436|e_gw1.10.656.1	jgi|Trilon1|642449|MIX9111_6102_87	jgi|Tripar1|3188|rna3467	jgi|Triple1|110407|g3667.t1	108988	jgi|TrireMAT12_1|3762|TRC2_003460-T1	jgi|TrireRUTC30_1|9742|gm1.5298_g	jgi|Trire_Chr|112157|TrB1501C	jgi|TriviGv29_8_2|81983|Trive1.estExt_fgenesh1_pm.C_30179
OG0004990	jgi|Neucr2|1493|NCU08360T0	jgi|Phchr2|2899710|e_gw1.2.1979.1	jgi|PleosPC15_2|1063998|estExt_Genewise1Plus.C_041113		jgi|Triat2|321091|estExt_Genemark.C_contig_270261	jgi|Triaru1|6646|rna751	jgi|Trias1|126530|e_gw1.1.1851.1	jgi|Triatr1|139107|CE139106_19597	jgi|Triatro1|141778|CE141777_22366		jgi|Triatrov1|426320|fgenesh1_kg.51_#_97_#_TRINITY_DN5073_c0_g3_i1	jgi|Tribre1|117674|g258.t1	jgi|Trici4|1135719|fgenesh1_kg.9_#_70_#_Locus3114v1rpkm47.26	jgi|Trigam1|5230|TGAM01_05709T0	jgi|Trigui1|4665|transcript_OPB38971	jgi|Triha1|527614|estExt_fgenesh1_pg.C_2_t10472	jgi|Triham1|3514|Triham1_000235-RA	jgi|TriharM10_1|360799|e_gw1.76.111.1	jgi|TriharT22_1|34515|CE34514_30819	jgi|Trilo3|1346619|estExt_Genewise1.C_1_t40189	jgi|Trilon1|631404|fgenesh1_pm.131_#_10	jgi|Tripar1|6227|rna863	jgi|Triple1|110241|g3500.t1	121011	jgi|TrireMAT12_1|1841|TRC2_001686-T1	jgi|TrireRUTC30_1|108660|estExt_Genewise1.C_4_t20387	jgi|Trire_Chr|110408|TrA1785W	jgi|TriviGv29_8_2|214807|estExt_fgenesh1_pm.C_920154
OG0004991	jgi|Neucr2|1499|NCU08355T0				jgi|Triat2|292295|estExt_fgenesh1_pm.C_contig_230449	jgi|Triaru1|2898|rna3839	jgi|Trias1|57936|fgenesh1_kg.6_#_528_#_Locus7740v1rpkm5.15	jgi|Triatr1|487658|fgenesh1_kg.16_#_536_#_TRINITY_DN5158_c0_g2_i1	jgi|Triatro1|491956|fgenesh1_pm.15_#_57	jgi|Triatrob1|86989|NODE_11_length_338982_cov_40.6.g876.t1	jgi|Triatrov1|318171|e_gw1.21.63.1	jgi|Tribre1|116516|g1212.t1	jgi|Trici4|1123722|e_gw1.10.430.1	jgi|Trigam1|4337|TGAM01_05122T0	jgi|Trigui1|7788|transcript_OPB45601	jgi|Triha1|484151|fgenesh1_pg.10_#_74	jgi|Triham1|4355|Triham1_002849-RA	jgi|TriharM10_1|462073|gm1.6856_g	jgi|TriharT22_1|491475|fgenesh1_kg.9_#_119_#_TRINITY_DN7047_c0_g2_i1	jgi|Trilo3|1401443|fgenesh1_kg.6_#_518_#_Locus7617v1rpkm4.47	jgi|Trilon1|468312|e_gw1.81.82.1	jgi|Tripar1|5747|rna1378	jgi|Triple1|112666|g5937.t1	82026	jgi|TrireMAT12_1|9888|TRC2_009073-T1	jgi|TrireRUTC30_1|143047|estExt_fgenesh1_pg.C_300039	jgi|Trire_Chr|117750|TrG0048W	jgi|TriviGv29_8_2|186718|fgenesh1_kg.78_#_16_#_4431791_1	TA0020_0237-RA
OG0004992	jgi|Neucr2|1519|NCU08338T0				jgi|Triat2|289359|estExt_fgenesh1_pm.C_contig_150160	jgi|Triaru1|8671|rna8801	jgi|Trias1|197109|estExt_Genewise1Plus.C_9_t30209	jgi|Triatr1|396490|e_gw1.8.552.1	jgi|Triatro1|489658|fgenesh1_pm.8_#_93	jgi|Triatrob1|90222|NODE_235_length_55239_cov_35.3.g7092.t1	jgi|Triatrov1|414302|fgenesh1_kg.2_#_27_#_TRINITY_DN5323_c0_g1_i1	jgi|Tribre1|122474|g10114.t1	jgi|Trici4|1117770|e_gw1.6.1089.1	jgi|Trigam1|2373|TGAM01_03540T0	jgi|Trigui1|6932|transcript_OPB46826	jgi|Triha1|451865|CE282016_8420	jgi|Triham1|2426|Triham1_002119-RA	jgi|TriharM10_1|421830|fgenesh1_kg.8_#_477_#_TRINITY_DN7731_c0_g3_i1	jgi|TriharT22_1|287403|CE287402_2744	jgi|Trilo3|1462914|estExt_fgenesh1_pg.C_70063	jgi|Trilon1|457484|e_gw1.11.166.1	jgi|Tripar1|255|rna6267	jgi|Triple1|114242|g7523.t1	56409	jgi|TrireMAT12_1|10572|TRC2_009700-T1	jgi|TrireRUTC30_1|33253|fgenesh1_pg.3_#_131	jgi|Trire_Chr|118364|TrG0721C	jgi|TriviGv29_8_2|43411|Trive1.e_gw1.11.709.1	TA0020_0761-RA
OG0004993	jgi|Neucr2|1529|NCU09191T0			jgi|Sacce1|6349|YPL009C	jgi|Triat2|238226|estExt_Genewise1.C_contig_200066	jgi|Triaru1|5549|rna6210	jgi|Trias1|73128|fgenesh1_pm.15_#_33	jgi|Triatr1|482884|fgenesh1_kg.12_#_140_#_TRINITY_DN4732_c0_g1_i3	jgi|Triatro1|61370|CE61369_9331	jgi|Triatrob1|91029|NODE_284_length_42651_cov_33.1.g7652.t1	jgi|Triatrov1|433465|fgenesh1_kg.113_#_1_#_TRINITY_DN6292_c0_g3_i1	jgi|Tribre1|124785|g443.t1	jgi|Trici4|1104473|gw1.519.3.1	jgi|Trigam1|1831|TGAM01_10756T0	jgi|Trigui1|8341|transcript_OPB41648	jgi|Triha1|484539|fgenesh1_pg.11_#_33	jgi|Triham1|2895|Triham1_008839-RA	jgi|TriharM10_1|343075|e_gw1.10.360.1	jgi|TriharT22_1|499681|fgenesh1_kg.41_#_14_#_TRINITY_DN6856_c0_g1_i2	jgi|Trilo3|1426095|gm1.8477_g	jgi|Trilon1|494836|estExt_Genewise1.C_1300049	jgi|Tripar1|7631|rna3976	jgi|Triple1|109617|g2873.t1	50491	jgi|TrireMAT12_1|6363|TRC2_005853-T1	jgi|TrireRUTC30_1|83971|e_gw1.15.575.1	jgi|Trire_Chr|114505|TrD0454C	jgi|TriviGv29_8_2|10609|Trive1.gw1.10.396.1
OG0004994	jgi|Neucr2|1533|NCU09195T0		jgi|PleosPC15_2|1066693|estExt_Genewise1Plus.C_070804		jgi|Triat2|300620|estExt_fgenesh1_kg.C_contig_250497	jgi|Triaru1|4530|rna5290	jgi|Trias1|133827|e_gw1.3.910.1	jgi|Triatr1|491698|gm1.3007_g	jgi|Triatro1|218196|CE218195_38646	jgi|Triatrob1|87806|NODE_135_length_99511_cov_35.3.g5360.t1	jgi|Triatrov1|489350|MIX16711_4502_42		jgi|Trici4|1134918|fgenesh1_kg.4_#_202_#_Locus3077v1rpkm47.86, jgi|Trici4|1139755|fgenesh1_pg.4_#_445	jgi|Trigam1|3959|TGAM01_04744T0	jgi|Trigui1|11235|transcript_OPB35952	jgi|Triha1|512503|fgenesh1_kg.16_#_8_#_Locus3167v1rpkm40.56	jgi|Triham1|2926|Triham1_008872-RA	jgi|TriharM10_1|444925|fgenesh1_pg.6_#_191	jgi|TriharT22_1|616198|MIX10957_6563_45	jgi|Trilo3|1472239|estExt_fgenesh1_pm.C_130219	jgi|Trilon1|581976|fgenesh1_kg.22_#_224_#_TRINITY_DN12732_c0_g3_i4	jgi|Tripar1|1195|rna7716	jgi|Triple1|106804|g46.t1	4508	jgi|TrireMAT12_1|7117|TRC2_006542-T1	jgi|TrireRUTC30_1|82587|e_gw1.12.372.1	jgi|Trire_Chr|115193|TrD1223C	jgi|TriviGv29_8_2|83179|Trive1.estExt_fgenesh1_pm.C_140115
OG0004995	jgi|Neucr2|1547|NCU09206T0				jgi|Triat2|320036|estExt_Genemark.C_contig_260305	jgi|Triaru1|5077|rna5804	jgi|Trias1|300352|CE94256_11814	jgi|Triatr1|4095|CE4094_2289	jgi|Triatro1|37655|CE37654_1932	jgi|Triatrob1|91627|NODE_32_length_211831_cov_36.2.g2070.t1	jgi|Triatrov1|114248|CE114247_1754	jgi|Tribre1|122090|g2675.t1	jgi|Trici4|1107908|e_gw1.1.1120.1	jgi|Trigam1|273|TGAM01_00273T0	jgi|Trigui1|1936|transcript_OPB38834	jgi|Triha1|476742|fgenesh1_pg.1_#_318	jgi|Triham1|8571|Triham1_005422-RA	jgi|TriharM10_1|227271|CE227270_10625	jgi|TriharT22_1|458882|e_gw1.52.61.1	jgi|Trilo3|1343623|e_gw1.21.205.1	jgi|Trilon1|129766|CE129765_13917	jgi|Tripar1|8248|rna4952	jgi|Triple1|112596|g5867.t1	121148	jgi|TrireMAT12_1|5769|TRC2_005308-T1	jgi|TrireRUTC30_1|140763|estExt_fgenesh1_pg.C_50110	jgi|Trire_Chr|113957|TrC1456W	jgi|TriviGv29_8_2|125410|gw1.91.637.1, jgi|TriviGv29_8_2|230695|estExt_Genemark.C_60673
OG0004996	jgi|Neucr2|1558|NCU09215T0, jgi|Neucr2|1559|NCU09215T1	jgi|Phchr2|2984559|fgenesh1_kg.9_#_798_#_Locus6867v1rpkm25.52			jgi|Triat2|297292|estExt_fgenesh1_kg.C_contig_150050		jgi|Trias1|28634|gm1.6603_g	jgi|Triatr1|495220|gm1.6529_g	jgi|Triatro1|481750|gm1.7132_g	jgi|Triatrob1|87201|NODE_116_length_110346_cov_36..g4896.t1	jgi|Triatrov1|340623|e_gw1.274.4.1	jgi|Tribre1|120264|g7340.t1	jgi|Trici4|1199101|MIX25768_525_93	jgi|Trigam1|2454|TGAM01_03621T0	jgi|Trigui1|7013|transcript_OPB46907	jgi|Triha1|509082|fgenesh1_kg.7_#_413_#_Locus6985v1rpkm5.59	jgi|Triham1|2271|Triham1_008411-RA	jgi|TriharM10_1|238824|CE238823_1633	jgi|TriharT22_1|578720|gm1.5439_g	jgi|Trilo3|1401652|fgenesh1_kg.7_#_184_#_Locus5239v1rpkm18.64	jgi|Trilon1|598981|fgenesh1_kg.123_#_29_#_TRINITY_DN12177_c0_g1_i2	jgi|Tripar1|7749|rna6543	jgi|Triple1|113332|g6608.t1	45512	jgi|TrireMAT12_1|10663|TRC2_009789-T1	jgi|TrireRUTC30_1|96373|estExt_Genewise1Plus.C_3_t20136	jgi|Trire_Chr|118451|TrG0814C	jgi|TriviGv29_8_2|66344|Trive1.fgenesh1_pg.C_scaffold_11000025
OG0004997	jgi|Neucr2|1571|NCU09226T0	jgi|Phchr2|2917528|e_gw1.16.238.1	jgi|PleosPC15_2|1090492|estExt_fgenesh1_kg.C_080250		jgi|Triat2|175873|gw1.27.2518.1	jgi|Triaru1|169|rna10165	jgi|Trias1|75926|estExt_fgenesh1_pm.C_1_t30187	jgi|Triatr1|388271|e_gw1.2.1464.1	jgi|Triatro1|419507|estExt_Genewise1Plus.C_2_t40248	jgi|Triatrob1|90897|NODE_276_length_44691_cov_33.3.g7580.t1	jgi|Triatrov1|451368|gm1.9603_g	jgi|Tribre1|124257|g9265.t1	jgi|Trici4|1199804|MIX26471_182_59	jgi|Trigam1|6933|TGAM01_07152T0	jgi|Trigui1|11102|transcript_OPB35976	jgi|Triha1|501515|fgenesh1_pm.29_#_63	jgi|Triham1|1757|Triham1_008107-RA	jgi|TriharM10_1|43026|CE43025_1299	jgi|TriharT22_1|30484|CE30483_2498	jgi|Trilo3|1344734|e_gw1.26.118.1		jgi|Tripar1|8015|rna3143	jgi|Triple1|115998|g9293.t1	2730	jgi|TrireMAT12_1|10457|TRC2_009594-T1	jgi|TrireRUTC30_1|72736|e_gw1.3.1119.1	jgi|Trire_Chr|118274|TrG0624W	jgi|TriviGv29_8_2|192130|fgenesh1_pm.70_#_48
OG0004998	jgi|Neucr2|1578|NCU10044T0	jgi|Phchr2|3027042|gm1.5259_g		jgi|Sacce1|3715|YKL114C	jgi|Triat2|144488|Triat1.estExt_Genewise1.C_140103	jgi|Triaru1|3941|rna4762	jgi|Trias1|171967|estExt_Genewise1.C_9_t40011	jgi|Triatr1|477719|fgenesh1_kg.8_#_1769_#_TRINITY_DN4189_c0_g3_i2	jgi|Triatro1|464973|fgenesh1_kg.8_#_72_#_TRINITY_DN4374_c0_g1_i2		jgi|Triatrov1|429559|fgenesh1_kg.75_#_69_#_TRINITY_DN3364_c0_g2_i1	jgi|Tribre1|118816|g593.t1	jgi|Trici4|1170670|fgenesh1_pm.11_#_36	jgi|Trigam1|9347|TGAM01_08856T0	jgi|Trigui1|5316|transcript_OPB39622	jgi|Triha1|75156|e_gw1.2.598.1	jgi|Triham1|7195|Triham1_004467-RA	jgi|TriharM10_1|193057|CE193056_1220	jgi|TriharT22_1|456283|e_gw1.37.49.1	jgi|Trilo3|1321763|e_gw1.1.985.1	jgi|Trilon1|660750|estExt_fgenesh1_pg.C_450047	jgi|Tripar1|6491|rna1691	jgi|Triple1|114607|g7891.t1	58076	jgi|TrireMAT12_1|1092|TRC2_001011-T1	jgi|TrireRUTC30_1|8652|gm1.4208_g	jgi|Trire_Chr|109745|TrA1056W	jgi|TriviGv29_8_2|75513|Trive1.estExt_Genewise1Plus.C_91145
OG0004999	jgi|Neucr2|1579|NCU07425T1, jgi|Neucr2|1580|NCU07425T0				jgi|Triat2|130535|Triat1.estExt_fgenesh1_pg.C_11247	jgi|Triaru1|5424|rna6086	jgi|Trias1|53490|fgenesh1_kg.1_#_751_#_Locus9549v1rpkm2.10	jgi|Triatr1|389244|e_gw1.2.1619.1	jgi|Triatro1|137588|CE137587_13894	jgi|Triatrob1|87593|NODE_129_length_101621_cov_36..g5216.t1	jgi|Triatrov1|329438|e_gw1.85.36.1	jgi|Tribre1|120805|g6543.t1	jgi|Trici4|1121605|e_gw1.9.317.1	jgi|Trigam1|2496|TGAM01_03640T0	jgi|Trigui1|8567|transcript_OPB42959	jgi|Triha1|477872|fgenesh1_pg.2_#_208	jgi|Triham1|6634|Triham1_000613-RA	jgi|TriharM10_1|365221|e_gw1.127.33.1	jgi|TriharT22_1|447002|e_gw1.2.381.1	jgi|Trilo3|1418138|gm1.520_g	jgi|Trilon1|656257|estExt_fgenesh1_pm.C_1690004	jgi|Tripar1|5146|rna8619	jgi|Triple1|110461|g3721.t1	21953	jgi|TrireMAT12_1|1688|TRC2_001556-T1	jgi|TrireRUTC30_1|97224|estExt_Genewise1Plus.C_4_t30224	jgi|Trire_Chr|110278|TrA1637C	jgi|TriviGv29_8_2|196508|fgenesh1_pm.92_#_380
OG0005000	jgi|Neucr2|1609|NCU07401T0, jgi|Neucr2|1610|NCU07401T1	jgi|Phchr2|2887179|gw1.17.397.1	jgi|PleosPC15_2|1015145|gw1.07.713.1, jgi|PleosPC15_2|1071846|fgenesh1_kg.07_#_18_#_523_1_CCFC_CCFF_CCFG_CCFH_EXTA		jgi|Triat2|301596|estExt_fgenesh1_kg.C_contig_270230		jgi|Trias1|226918|CE20822_1690	jgi|Triatr1|530020|MIX7878_17523_69	jgi|Triatro1|140733|CE140732_36268		jgi|Triatrov1|190828|CE190827_4530	jgi|Tribre1|116098|g2225.t1	jgi|Trici4|1122509|e_gw1.9.415.1	jgi|Trigam1|5213|TGAM01_05692T0	jgi|Trigui1|4682|transcript_OPB38988	jgi|Triha1|293566|CE123717_1677	jgi|Triham1|4737|Triham1_009850-RA	jgi|TriharM10_1|229211|CE229210_23338	jgi|TriharT22_1|450324|e_gw1.12.94.1	jgi|Trilo3|1418223|gm1.605_g	jgi|Trilon1|315507|CE315506_20386	jgi|Tripar1|626|rna2066	jgi|Triple1|110200|g3459.t1		jgi|TrireMAT12_1|1788|TRC2_001644-T1	jgi|TrireRUTC30_1|140702|estExt_fgenesh1_pg.C_40320	jgi|Trire_Chr|110365|TrA1738W	jgi|TriviGv29_8_2|232584|estExt_Genemark.C_920189
OG0005001	jgi|Neucr2|1611|NCU07400T0				jgi|Triat2|294885|estExt_fgenesh1_pm.C_contig_270291	jgi|Triaru1|2123|rna3104	jgi|Trias1|128594|e_gw1.1.2749.1	jgi|Triatr1|141610|CE141609_11030	jgi|Triatro1|508209|MIX6586_10463_81	jgi|Triatrob1|94967|NODE_94_length_124729_cov_35.9.g4265.t1	jgi|Triatrov1|375782|estExt_Genewise1Plus.C_400163	jgi|Tribre1|119579|g6437.t1	jgi|Trici4|1122246|e_gw1.9.503.1	jgi|Trigam1|5176|TGAM01_05655T0	jgi|Trigui1|8633|transcript_OPB43025	jgi|Triha1|1478|gm1.1478_g	jgi|Triham1|6568|Triham1_000547-RA	jgi|TriharM10_1|351630|e_gw1.32.159.1	jgi|TriharT22_1|504323|fgenesh1_kg.68_#_78_#_TRINITY_DN9048_c0_g1_i1	jgi|Trilo3|1387942|fgenesh1_pg.1_#_551	jgi|Trilon1|317075|CE317074_14420	jgi|Tripar1|9000|rna3598	jgi|Triple1|112487|g5757.t1	59042	jgi|TrireMAT12_1|1768|TRC2_001627-T1	jgi|TrireRUTC30_1|74265|e_gw1.4.1261.1	jgi|Trire_Chr|110347|TrA1715C	jgi|TriviGv29_8_2|1171|Trive1.gw1.7.69.1	TA0020_0299-RA
OG0005002	jgi|Neucr2|1613|NCU07398T0				jgi|Triat2|30317|Triat1.e_gw1.1.3308.1	jgi|Triaru1|2089|rna3070	jgi|Trias1|127911|e_gw1.1.1845.1	jgi|Triatr1|140014|CE140013_13875	jgi|Triatro1|140622|CE140621_9469	jgi|Triatrob1|93714|NODE_60_length_163649_cov_38.2.g3190.t1	jgi|Triatrov1|190862|CE190861_4440	jgi|Tribre1|116100|g2227.t1	jgi|Trici4|1142316|fgenesh1_pg.9_#_320	jgi|Trigam1|5211|TGAM01_05690T0	jgi|Trigui1|4684|transcript_OPB38990	jgi|Triha1|1696|gm1.1696_g	jgi|Triham1|4739|Triham1_009852-RA	jgi|TriharM10_1|229291|CE229290_4675	jgi|TriharT22_1|492471|fgenesh1_kg.12_#_265_#_TRINITY_DN11568_c0_g1_i1	jgi|Trilo3|1322777|e_gw1.1.2548.1	jgi|Trilon1|464789|e_gw1.52.57.1	jgi|Tripar1|624|rna2064	jgi|Triple1|110198|g3457.t1	105613	jgi|TrireMAT12_1|1797|TRC2_001647-T1	jgi|TrireRUTC30_1|33973|fgenesh1_pg.4_#_320	jgi|Trire_Chr|110367|TrA1741W	jgi|TriviGv29_8_2|64683|Trive1.fgenesh1_pg.C_scaffold_7000350	TA0020_0333-RA
OG0005003	jgi|Neucr2|1654|NCU07358T0	jgi|Phchr2|2904250|e_gw1.5.1312.1	jgi|PleosPC15_2|21950|e_gw1.1.3115.1		jgi|Triat2|181479|gw1.15.686.1	jgi|Triaru1|7905|rna8195	jgi|Trias1|91000|estExt_fgenesh1_pg.C_9_t10427	jgi|Triatr1|477228|fgenesh1_kg.8_#_1278_#_TRINITY_DN6735_c1_g1_i2	jgi|Triatro1|302797|CE302796_3477		jgi|Triatrov1|43781|CE43780_1683	jgi|Tribre1|117988|g7861.t1	jgi|Trici4|1116988|e_gw1.6.869.1	jgi|Trigam1|2409|TGAM01_03576T0	jgi|Trigui1|6966|transcript_OPB46860	jgi|Triha1|6371|gm1.6371_g	jgi|Triham1|9099|Triham1_005810-RA	jgi|TriharM10_1|48130|CE48129_5418	jgi|TriharT22_1|104327|CE104326_4999	jgi|Trilo3|1438883|fgenesh1_pm.7_#_90	jgi|Trilon1|457485|e_gw1.11.3.1	jgi|Tripar1|8383|rna5398	jgi|Triple1|112960|g6231.t1	75450	jgi|TrireMAT12_1|10610|TRC2_009738-T1	jgi|TrireRUTC30_1|96318|estExt_Genewise1Plus.C_3_t20006	jgi|Trire_Chr|118401|TrG0760C	jgi|TriviGv29_8_2|43225|Trive1.e_gw1.11.16.1
OG0005004	jgi|Neucr2|1673|NCU09885T1, jgi|Neucr2|1674|NCU09885T0		jgi|PleosPC15_2|22227|e_gw1.1.2404.1		jgi|Triat2|201231|e_gw1.25.1940.1	jgi|Triaru1|6865|rna7334	jgi|Trias1|55640|fgenesh1_kg.3_#_717_#_Locus6306v1rpkm10.49	jgi|Triatr1|464993|fgenesh1_kg.3_#_435_#_TRINITY_DN2034_c0_g1_i1	jgi|Triatro1|459556|fgenesh1_kg.5_#_2223_#_TRINITY_DN1028_c0_g1_i1	jgi|Triatrob1|87154|NODE_115_length_110653_cov_36..g4849.t1	jgi|Triatrov1|429848|fgenesh1_kg.78_#_27_#_TRINITY_DN10017_c0_g1_i1		jgi|Trici4|1185117|MIX11784_90_28	jgi|Trigam1|9141|TGAM01_01876T0	jgi|Trigui1|5895|transcript_OPB36828	jgi|Triha1|507182|fgenesh1_kg.5_#_231_#_Locus5848v1rpkm10.87	jgi|Triham1|1269|Triham1_007729-RA	jgi|TriharM10_1|418704|fgenesh1_kg.3_#_484_#_TRINITY_DN1796_c0_g1_i1	jgi|TriharT22_1|497629|fgenesh1_kg.30_#_137_#_TRINITY_DN5859_c0_g1_i1	jgi|Trilo3|1400194|fgenesh1_kg.5_#_142_#_Locus5781v1rpkm13.90	jgi|Trilon1|601633|fgenesh1_kg.153_#_68_#_TRINITY_DN13070_c2_g3_i1	jgi|Tripar1|6413|rna3866	jgi|Triple1|116655|g9957.t1	106885	jgi|TrireMAT12_1|3074|TRC2_002812-T1	jgi|TrireRUTC30_1|78333|e_gw1.7.100.1	jgi|Trire_Chr|111515|TrB0816W	jgi|TriviGv29_8_2|178831|estExt_Genewise1Plus.C_50404
OG0005005	jgi|Neucr2|1694|NCU00987T0, jgi|Neucr2|3845|NCU09185T0				jgi|Triat2|231723|estExt_Genewise1Plus.C_contig_290626	jgi|Triaru1|2816|rna3757	jgi|Trias1|58387|fgenesh1_kg.7_#_407_#_Locus8179v1rpkm4.05	jgi|Triatr1|473208|fgenesh1_kg.6_#_1088_#_TRINITY_DN7167_c0_g1_i3	jgi|Triatro1|452259|fgenesh1_kg.3_#_589_#_TRINITY_DN4609_c0_g1_i5	jgi|Triatrob1|88569|NODE_163_length_84704_cov_40.1.g5936.t1	jgi|Triatrov1|417346|fgenesh1_kg.10_#_74_#_TRINITY_DN7328_c1_g1_i2	jgi|Tribre1|116739|g1542.t1	jgi|Trici4|153888|Trici1.MIX16051_14_13	jgi|Trigam1|9837|TGAM01_02060T0	jgi|Trigui1|2379|transcript_OPB44065	jgi|Triha1|84681|e_gw1.6.349.1	jgi|Triham1|1055|Triham1_007618-RA	jgi|TriharM10_1|337370|e_gw1.2.612.1	jgi|TriharT22_1|145473|CE145472_10408	jgi|Trilo3|20756|Trilo1.fgenesh1_pg.10_#_179	jgi|Trilon1|644909|MIX11571_3405_83	jgi|Tripar1|1177|rna8402	jgi|Triple1|112039|g5307.t1	67964	jgi|TrireMAT12_1|3995|TRC2_003675-T1	jgi|TrireRUTC30_1|38294|fgenesh1_pg.22_#_129	jgi|Trire_Chr|112365|TrB1725W	jgi|TriviGv29_8_2|72675|Trive1.estExt_Genewise1Plus.C_31078
OG0005006	jgi|Neucr2|1717|NCU00968T0, jgi|Neucr2|1718|NCU00968T2, jgi|Neucr2|1719|NCU00968T1			jgi|Sacce1|5611|YOL031C	jgi|Triat2|128024|Triat1.estExt_fgenesh1_pm.C_40155	jgi|Triaru1|5999|rna6622	jgi|Trias1|61634|fgenesh1_kg.14_#_234_#_Locus1970v1rpkm69.68	jgi|Triatr1|471394|fgenesh1_kg.5_#_1462_#_TRINITY_DN7335_c1_g2_i1	jgi|Triatro1|456670|fgenesh1_kg.4_#_1780_#_TRINITY_DN6375_c0_g1_i1		jgi|Triatrov1|428684|fgenesh1_kg.67_#_105_#_TRINITY_DN8396_c0_g1_i1	jgi|Tribre1|122783|g7789.t1	jgi|Trici4|63880|Trici1.fgenesh1_pm.2_#_457	jgi|Trigam1|8845|TGAM01_08586T0	jgi|Trigui1|9976|transcript_OPB43722	jgi|Triha1|77700|e_gw1.3.1703.1	jgi|Triham1|5537|Triham1_003351-RA	jgi|TriharM10_1|431744|fgenesh1_kg.36_#_33_#_TRINITY_DN13130_c0_g1_i1	jgi|TriharT22_1|502202|fgenesh1_kg.53_#_156_#_TRINITY_DN6156_c0_g2_i1	jgi|Trilo3|1399278|fgenesh1_kg.4_#_121_#_Locus4248v1rpkm29.26		jgi|Tripar1|478|rna7225	jgi|Triple1|114841|g8128.t1	22560	jgi|TrireMAT12_1|813|TRC2_000758-T1	jgi|TrireRUTC30_1|137683|estExt_fgenesh1_pm.C_110262	jgi|Trire_Chr|109503|TrA0795W	jgi|TriviGv29_8_2|35206|Trive1.e_gw1.5.232.1
OG0005007	jgi|Neucr2|10399|NCU10231T0, jgi|Neucr2|1720|NCU00967T0				jgi|Triat2|290973|estExt_fgenesh1_pm.C_contig_200206	jgi|Triaru1|5338|rna6008	jgi|Trias1|150739|e_gw1.15.578.1	jgi|Triatr1|454857|fgenesh1_pg.12_#_226	jgi|Triatro1|442035|fgenesh1_pg.11_#_237	jgi|Triatrob1|90252|NODE_237_length_54737_cov_38.2.g7122.t1	jgi|Triatrov1|318924|e_gw1.24.29.1	jgi|Tribre1|120777|g9455.t1	jgi|Trici4|1128679|e_gw1.16.589.1	jgi|Trigam1|8958|TGAM01_08699T0	jgi|Trigui1|8135|transcript_OPB41442	jgi|Triha1|484756|fgenesh1_pg.11_#_250	jgi|Triham1|4704|Triham1_003006-RA	jgi|TriharM10_1|355004|e_gw1.45.46.1	jgi|TriharT22_1|358123|CE358122_7864	jgi|Trilo3|1341148|e_gw1.15.405.1	jgi|Trilon1|24911|CE24910_9245	jgi|Tripar1|5882|rna3886	jgi|Triple1|109155|g2407.t1	5063	jgi|TrireMAT12_1|6104|TRC2_005616-T1	jgi|TrireRUTC30_1|10975|gm1.6531_g	jgi|Trire_Chr|114271|TrD0206W	jgi|TriviGv29_8_2|12401|Trive1.gw1.10.469.1
OG0005008	jgi|Neucr2|1738|NCU00953T0	jgi|Phchr2|2982058|fgenesh1_kg.7_#_581_#_Locus8756v1rpkm13.94	jgi|PleosPC15_2|1100467|gm1.2004_g		jgi|Triat2|177087|gw1.19.731.1	jgi|Triaru1|3387|rna4298	jgi|Trias1|188574|estExt_Genewise1Plus.C_4_t20241	jgi|Triatr1|502745|estExt_Genemark1.C_4_t20105	jgi|Triatro1|529025|estExt_fgenesh1_pg.C_6_t20149	jgi|Triatrob1|91232|NODE_3_length_520062_cov_37.78.g211.t1	jgi|Triatrov1|423453|fgenesh1_kg.35_#_46_#_TRINITY_DN6866_c0_g3_i1		jgi|Trici4|1116599|e_gw1.5.874.1	jgi|Trigam1|2745|TGAM01_03879T0	jgi|Trigui1|3263|transcript_OPB42151	jgi|Triha1|480184|fgenesh1_pg.4_#_263	jgi|Triham1|1528|Triham1_001831-RA	jgi|TriharM10_1|440641|fgenesh1_kg.93_#_3_#_TRINITY_DN9101_c0_g6_i1	jgi|TriharT22_1|505376|fgenesh1_kg.75_#_86_#_TRINITY_DN10167_c0_g1_i1	jgi|Trilo3|1419880|gm1.2262_g	jgi|Trilon1|618022|estExt_Genemark1.C_80080	jgi|Tripar1|5047|rna8111	jgi|Triple1|115406|g8695.t1	53535	jgi|TrireMAT12_1|8042|TRC2_007402-T1	jgi|TrireRUTC30_1|135280|estExt_fgenesh1_pm.C_1_t10166	jgi|Trire_Chr|116053|TrE0701W	jgi|TriviGv29_8_2|30855|Trive1.e_gw1.2.1147.1
OG0005009	jgi|Neucr2|1756|NCU00938T0				jgi|Triat2|140865|Triat1.estExt_Genewise1.C_61271	jgi|Triaru1|6604|rna7123	jgi|Trias1|27190|gm1.5159_g	jgi|Triatr1|289792|CE289791_18968	jgi|Triatro1|168474|CE168473_9514	jgi|Triatrob1|92218|NODE_379_length_20122_cov_32.4.g8326.t1	jgi|Triatrov1|66310|CE66309_17799	jgi|Tribre1|118937|g3863.t1	jgi|Trici4|1166738|fgenesh1_pm.3_#_428	jgi|Trigam1|10736|TGAM01_09805T0	jgi|Trigui1|2602|transcript_OPB44288	jgi|Triha1|482195|fgenesh1_pg.6_#_567	jgi|Triham1|9659|Triham1_006249-RA	jgi|TriharM10_1|52703|CE52702_11181	jgi|TriharT22_1|54688|CE54687_56923	jgi|Trilo3|51616|Trilo1.e_gw1.5.1323.1	jgi|Trilon1|584345|fgenesh1_kg.32_#_22_#_TRINITY_DN12698_c0_g9_i2	jgi|Tripar1|1585|rna3234	jgi|Triple1|113367|g6643.t1	109039	jgi|TrireMAT12_1|3707|TRC2_003405-T1	jgi|TrireRUTC30_1|131296|fgenesh1_pm.13_#_103	jgi|Trire_Chr|112111|TrB1452W	jgi|TriviGv29_8_2|229558|estExt_Genemark.C_30228	TA0020_0541-RA
OG0005010	jgi|Neucr2|1764|NCU00931T1, jgi|Neucr2|1765|NCU00931T0			jgi|Sacce1|5309|YNL073W	jgi|Triat2|302767|estExt_fgenesh1_kg.C_contig_280343	jgi|Triaru1|6313|rna6871	jgi|Trias1|140018|e_gw1.7.1164.1	jgi|Triatr1|395138|e_gw1.7.1186.1	jgi|Triatro1|487030|fgenesh1_pm.3_#_356	jgi|Triatrob1|88599|NODE_164_length_83719_cov_36.6.g5967.t1	jgi|Triatrov1|362907|estExt_Genewise1.C_1620043	jgi|Tribre1|116601|g1177.t1	jgi|Trici4|1192246|MIX18913_2183_42	jgi|Trigam1|10725|TGAM01_09794T0	jgi|Trigui1|2613|transcript_OPB44299	jgi|Triha1|482206|fgenesh1_pg.6_#_578	jgi|Triham1|2364|Triham1_008504-RA	jgi|TriharM10_1|424990|fgenesh1_kg.14_#_297_#_TRINITY_DN5817_c0_g2_i3	jgi|TriharT22_1|492942|fgenesh1_kg.13_#_256_#_TRINITY_DN10287_c0_g5_i3	jgi|Trilo3|1421650|gm1.4032_g	jgi|Trilon1|596871|fgenesh1_kg.103_#_27_#_TRINITY_DN21521_c0_g1_i1	jgi|Tripar1|1595|rna3244		71783	jgi|TrireMAT12_1|3696|TRC2_003394-T1	jgi|TrireRUTC30_1|9797|gm1.5353_g	jgi|Trire_Chr|112100|TrB1439W	jgi|TriviGv29_8_2|2608|Trive1.gw1.3.162.1
OG0005011	jgi|Neucr2|1768|NCU00929T0				jgi|Triat2|80557|Triat1.fgenesh1_pm.C_scaffold_6000204	jgi|Triaru1|5098|rna5825	jgi|Trias1|58012|fgenesh1_kg.7_#_32_#_Locus5916v1rpkm12.48	jgi|Triatr1|286103|CE286102_8788	jgi|Triatro1|453581|fgenesh1_kg.3_#_1911_#_TRINITY_DN5467_c0_g6_i1	jgi|Triatrob1|86947|NODE_109_length_113157_cov_35..g4706.t1	jgi|Triatrov1|433042|fgenesh1_kg.107_#_82_#_TRINITY_DN4818_c0_g2_i1	jgi|Tribre1|125469|g3568.t1	jgi|Trici4|1115275|e_gw1.4.1414.1	jgi|Trigam1|3681|TGAM01_04467T0	jgi|Trigui1|2717|transcript_OPB44403	jgi|Triha1|85851|e_gw1.6.1836.1	jgi|Triham1|8532|Triham1_005384-RA	jgi|TriharM10_1|48926|CE48925_5504	jgi|TriharT22_1|550612|estExt_Genewise1Plus.C_130005	jgi|Trilo3|1472163|estExt_fgenesh1_pm.C_130130	jgi|Trilon1|517389|estExt_Genewise1Plus.C_1400039	jgi|Tripar1|7244|rna5020	jgi|Triple1|108548|g1798.t1, jgi|Triple1|108549|g1799.t1	4558	jgi|TrireMAT12_1|6995|TRC2_006431-T1	jgi|TrireRUTC30_1|82249|e_gw1.12.177.1	jgi|Trire_Chr|115088|TrD1106C	jgi|TriviGv29_8_2|32887|Trive1.e_gw1.3.725.1
OG0005012	jgi|Neucr2|1798|NCU00902T0	jgi|Phchr2|3022372|gm1.589_g			jgi|Triat2|42429|Triat1.e_gw1.6.665.1	jgi|Triaru1|6016|rna6639	jgi|Trias1|60682|fgenesh1_kg.12_#_1_#_Locus3891v1rpkm28.88	jgi|Triatr1|284750|CE284749_1766	jgi|Triatro1|173612|CE173611_2279	jgi|Triatrob1|91760|NODE_331_length_31139_cov_35.5.g8041.t1	jgi|Triatrov1|244205|CE244204_1508	jgi|Tribre1|122424|g10099.t1	jgi|Trici4|157370|Trici1.MIX19533_871_41	jgi|Trigam1|3658|TGAM01_04444T0	jgi|Trigui1|2738|transcript_OPB44424	jgi|Triha1|84653|e_gw1.6.228.1	jgi|Triham1|3432|Triham1_009197-RA	jgi|TriharM10_1|147228|CE147227_3809	jgi|TriharT22_1|314251|CE314250_4174	jgi|Trilo3|1394026|fgenesh1_pg.13_#_122	jgi|Trilon1|352376|CE352375_10464	jgi|Tripar1|4958|rna4779	jgi|Triple1|114375|g7657.t1	124343	jgi|TrireMAT12_1|6966|TRC2_006403-T1	jgi|TrireRUTC30_1|82207|e_gw1.12.562.1	jgi|Trire_Chr|115063|TrD1076W	jgi|TriviGv29_8_2|31745|Trive1.e_gw1.3.1588.1
OG0005013	jgi|Neucr2|1812|NCU00889T0	jgi|Phchr2|2912255|e_gw1.11.745.1	jgi|PleosPC15_2|49493|fgenesh1_pm.C_scaffold_3000423		jgi|Triat2|140314|Triat1.estExt_Genewise1.C_60148	jgi|Triaru1|3261|rna361	jgi|Trias1|148447|e_gw1.12.1141.1	jgi|Triatr1|494187|gm1.5496_g	jgi|Triatro1|454683|fgenesh1_kg.3_#_3013_#_TRINITY_DN1435_c0_g1_i1		jgi|Triatrov1|421591|fgenesh1_kg.26_#_56_#_TRINITY_DN5290_c1_g3_i3	jgi|Tribre1|116388|g3575.t1	jgi|Trici4|1135628|fgenesh1_kg.8_#_148_#_Locus3907v1rpkm33.71	jgi|Trigam1|5519|TGAM01_05997T0	jgi|Trigui1|10059|transcript_OPB37809	jgi|Triha1|83786|e_gw1.5.303.1	jgi|Triham1|3262|Triham1_002430-RA	jgi|TriharM10_1|428001|fgenesh1_kg.21_#_405_#_TRINITY_DN5525_c0_g1_i2	jgi|TriharT22_1|498352|fgenesh1_kg.34_#_48_#_TRINITY_DN9665_c0_g2_i1	jgi|Trilo3|1406456|fgenesh1_kg.23_#_24_#_Locus3907v1rpkm33.71	jgi|Trilon1|455509|e_gw1.4.84.1	jgi|Tripar1|6132|rna2737	jgi|Triple1|112468|g5738.t1	62254	jgi|TrireMAT12_1|2825|TRC2_002582-T1	jgi|TrireRUTC30_1|69668|e_gw1.1.948.1	jgi|Trire_Chr|111291|TrB0575W	jgi|TriviGv29_8_2|90759|Trive1.estExt_Genewise1.C_250178
OG0005014	jgi|Neucr2|1813|NCU11196T0		jgi|PleosPC15_2|30712|e_gw1.6.1095.1		jgi|Triat2|296004|estExt_fgenesh1_pm.C_contig_280055	jgi|Triaru1|3260|rna360	jgi|Trias1|147628|e_gw1.12.205.1	jgi|Triatr1|273961|CE273960_4522	jgi|Triatro1|487354|fgenesh1_pm.3_#_680	jgi|Triatrob1|88835|NODE_176_length_77675_cov_37.2.g6161.t1	jgi|Triatrov1|319332|e_gw1.26.74.1	jgi|Tribre1|116389|g3576.t1	jgi|Trici4|1169689|fgenesh1_pm.8_#_487	jgi|Trigam1|5518|TGAM01_05996T0	jgi|Trigui1|10060|transcript_OPB37810	jgi|Triha1|140463|estExt_Genewise1.C_5_t10229	jgi|Triham1|3261|Triham1_002429-RA	jgi|TriharM10_1|427997|fgenesh1_kg.21_#_401_#_TRINITY_DN3268_c0_g1_i1	jgi|TriharT22_1|498346|fgenesh1_kg.34_#_42_#_TRINITY_DN7231_c0_g1_i1	jgi|Trilo3|1406455|fgenesh1_kg.23_#_23_#_Locus3996v1rpkm32.39	jgi|Trilon1|455536|e_gw1.4.267.1	jgi|Tripar1|6131|rna2736	jgi|Triple1|112469|g5739.t1	78248	jgi|TrireMAT12_1|2824|TRC2_002581-T1	jgi|TrireRUTC30_1|106309|estExt_Genewise1.C_1_t50148	jgi|Trire_Chr|111290|TrB0574C	jgi|TriviGv29_8_2|193604|fgenesh1_pm.84_#_63
OG0005015	jgi|Neucr2|1867|NCU00842T0, jgi|Neucr2|8243|NCU04254T0				jgi|Triat2|91837|Triat1.fgenesh1_pg.C_scaffold_11000290	jgi|Triaru1|4920|rna5675	jgi|Trias1|141411|e_gw1.7.484.1	jgi|Triatr1|473426|fgenesh1_kg.6_#_1306_#_TRINITY_DN5421_c0_g1_i3	jgi|Triatro1|452048|fgenesh1_kg.3_#_378_#_TRINITY_DN6114_c0_g1_i2	jgi|Triatrob1|90281|NODE_239_length_54512_cov_36.6.g7151.t1	jgi|Triatrov1|417552|fgenesh1_kg.10_#_280_#_TRINITY_DN6196_c0_g1_i3	jgi|Tribre1|121910|g9007.t1	jgi|Trici4|1113015|e_gw1.3.1055.1	jgi|Trigam1|9737|TGAM01_01960T0	jgi|Trigui1|2237|transcript_OPB43923	jgi|Triha1|5273|gm1.5273_g	jgi|Triham1|4156|Triham1_002745-RA	jgi|TriharM10_1|78572|CE78571_5346	jgi|TriharT22_1|452013|e_gw1.18.105.1	jgi|Trilo3|1336837|e_gw1.10.720.1	jgi|Trilon1|613210|gm1.4983_g	jgi|Tripar1|6878|rna5781	jgi|Triple1|108485|g1735.t1	111575	jgi|TrireMAT12_1|4090|TRC2_003762-T1	jgi|TrireRUTC30_1|11982|gm1.7538_g	jgi|Trire_Chr|112455|TrB1821C	jgi|TriviGv29_8_2|122424|gw1.3.697.1
OG0005016	jgi|Neucr2|1882|NCU00828T0	jgi|Phchr2|3012176|estExt_fgenesh1_pm.C_110064	jgi|PleosPC15_2|1062544|estExt_Genewise1Plus.C_030758		jgi|Triat2|297315|estExt_fgenesh1_kg.C_contig_150073	jgi|Triaru1|7901|rna8191	jgi|Trias1|59588|fgenesh1_kg.9_#_387_#_Locus4954v1rpkm18.78	jgi|Triatr1|477220|fgenesh1_kg.8_#_1270_#_TRINITY_DN5547_c0_g1_i1	jgi|Triatro1|465465|fgenesh1_kg.8_#_564_#_TRINITY_DN6388_c0_g2_i3	jgi|Triatrob1|94543|NODE_81_length_135285_cov_36.1.g3887.t1	jgi|Triatrov1|435268|fgenesh1_kg.132_#_11_#_TRINITY_DN7363_c0_g1_i1	jgi|Tribre1|117984|g7857.t1	jgi|Trici4|1199271|MIX25938_636_39	jgi|Trigam1|2413|TGAM01_03580T0	jgi|Trigui1|6971|transcript_OPB46865	jgi|Triha1|509136|fgenesh1_kg.7_#_467_#_Locus5094v2rpkm8.21	jgi|Triham1|9103|Triham1_005814-RA	jgi|TriharM10_1|442817|fgenesh1_kg.132_#_18_#_TRINITY_DN5795_c0_g1_i1	jgi|TriharT22_1|514808|fgenesh1_kg.172_#_62_#_TRINITY_DN10196_c0_g1_i3	jgi|Trilo3|66050|Trilo1.fgenesh1_pm.7_#_80	jgi|Trilon1|155547|CE155546_3050	jgi|Tripar1|8378|rna5393		75440	jgi|TrireMAT12_1|10615|TRC2_009743-T1	jgi|TrireRUTC30_1|73246|e_gw1.3.1521.1	jgi|Trire_Chr|118406|TrG0765C	jgi|TriviGv29_8_2|88582|Trive1.estExt_Genewise1.C_110144
OG0005017	jgi|Neucr2|1889|NCU00821T0			jgi|Sacce1|1582|YDR536W	jgi|Triat2|86359|Triat1.fgenesh1_pg.C_scaffold_2000752	jgi|Triaru1|9294|rna1200	jgi|Trias1|23304|gm1.1273_g	jgi|Triatr1|458024|fgenesh1_kg.1_#_1176_#_TRINITY_DN177_c0_g1_i1	jgi|Triatro1|446950|fgenesh1_kg.1_#_2999_#_TRINITY_DN814_c0_g1_i1	jgi|Triatrob1|90520|NODE_25_length_245559_cov_37.6.g1755.t1	jgi|Triatrov1|476748|MIX4109_82_99	jgi|Tribre1|117027|g3012.t1	jgi|Trici4|1164877|fgenesh1_pm.1_#_203	jgi|Trigam1|6730|TGAM01_06949T0	jgi|Trigui1|1822|transcript_OPB38720	jgi|Triha1|502483|fgenesh1_kg.1_#_383_#_Locus10597v1rpkm1.04	jgi|Triham1|5812|Triham1_003541-RA	jgi|TriharM10_1|428151|fgenesh1_kg.22_#_136_#_TRINITY_DN1409_c0_g1_i1	jgi|TriharT22_1|530392|estExt_Genewise1.C_430059	jgi|Trilo3|1044|Trilo1.gm1.1044_g	jgi|Trilon1|569594|fgenesh1_pg.64_#_7	jgi|Tripar1|8700|rna558	jgi|Triple1|108888|g2140.t1	76800	jgi|TrireMAT12_1|5635|TRC2_005184-T1	jgi|TrireRUTC30_1|136619|estExt_fgenesh1_pm.C_50224	jgi|Trire_Chr|113850|TrC1338C	jgi|TriviGv29_8_2|53991|Trive1.fgenesh1_pm.C_scaffold_1000210
OG0005018	jgi|Neucr2|1918|NCU00792T0				jgi|Triat2|146044|Triat1.estExt_Genewise1.C_220059	jgi|Triaru1|4830|rna5585	jgi|Trias1|28542|gm1.6511_g	jgi|Triatr1|303460|CE303459_12717	jgi|Triatro1|306848|CE306847_21710	jgi|Triatrob1|91876|NODE_341_length_29294_cov_39.1.g8120.t1	jgi|Triatrov1|429700|fgenesh1_kg.76_#_52_#_TRINITY_DN207_c0_g3_i1	jgi|Tribre1|124032|g6065.t1	jgi|Trici4|1140641|fgenesh1_pg.6_#_230	jgi|Trigam1|3242|TGAM01_00605T0	jgi|Trigui1|7139|transcript_OPB47033	jgi|Triha1|446892|CE277043_38062	jgi|Triham1|3468|Triham1_009233-RA	jgi|TriharM10_1|347797|e_gw1.20.285.1	jgi|TriharT22_1|527706|estExt_Genewise1.C_270171, jgi|TriharT22_1|565767|estExt_Genewise1Plus.C_1250007	jgi|Trilo3|1333888|e_gw1.7.231.1	jgi|Trilon1|312680|CE312679_22733	jgi|Tripar1|8737|rna211	jgi|Triple1|116789|g10088.t1	75294	jgi|TrireMAT12_1|10811|TRC2_009925-T1	jgi|TrireRUTC30_1|96506|estExt_Genewise1Plus.C_3_t20475	jgi|Trire_Chr|118577|TrG0947W	jgi|TriviGv29_8_2|172991|estExt_Genewise1.C_870684
OG0005019	jgi|Neucr2|1939|NCU00771T0			jgi|Sacce1|1363|YDR330W	jgi|Triat2|233912|estExt_Genewise1.C_contig_140599	jgi|Triaru1|4191|rna5000	jgi|Trias1|144291|e_gw1.9.122.1	jgi|Triatr1|302822|CE302821_10899	jgi|Triatro1|307712|CE307711_10544	jgi|Triatrob1|94887|NODE_91_length_127918_cov_37.2.g4185.t1	jgi|Triatrov1|84885|CE84884_16340	jgi|Tribre1|123744|g4994.t1	jgi|Trici4|1158810|gm1.3871_g	jgi|Trigam1|3194|TGAM01_00557T0	jgi|Trigui1|7156|transcript_OPB47050	jgi|Triha1|144750|estExt_Genewise1.C_7_t20406	jgi|Triham1|7954|Triham1_004986-RA	jgi|TriharM10_1|87136|CE87135_8109	jgi|TriharT22_1|454166|e_gw1.27.140.1	jgi|Trilo3|1332937|e_gw1.7.1174.1	jgi|Trilon1|134795|CE134794_19874	jgi|Tripar1|8724|rna198	jgi|Triple1|116805|g10104.t1	75280	jgi|TrireMAT12_1|10826|TRC2_009938-T1	jgi|TrireRUTC30_1|96518|estExt_Genewise1Plus.C_3_t30012	jgi|Trire_Chr|118590|TrG0962C	jgi|TriviGv29_8_2|210292|estExt_fgenesh1_pg.C_870268
OG0005020	jgi|Neucr2|1940|NCU00770T0			jgi|Sacce1|2907|YHL030W	jgi|Triat2|132711|Triat1.estExt_fgenesh1_pg.C_80233	jgi|Triaru1|4190|rna4999	jgi|Trias1|28495|gm1.6464_g	jgi|Triatr1|302794|CE302793_5567	jgi|Triatro1|307729|CE307728_5979	jgi|Triatrob1|94886|NODE_91_length_127918_cov_37.2.g4184.t1	jgi|Triatrov1|84970|CE84969_5639	jgi|Tribre1|123743|g4993.t1	jgi|Trici4|1158809|gm1.3870_g	jgi|Trigam1|3193|TGAM01_00556T0	jgi|Trigui1|7158|transcript_OPB47052	jgi|Triha1|87148|e_gw1.7.1868.1	jgi|Triham1|7955|Triham1_004987-RA	jgi|TriharM10_1|481684|estExt_Genemark1.C_200130	jgi|TriharT22_1|194533|CE194532_7633	jgi|Trilo3|1356239|estExt_Genewise1.C_7_t20233	jgi|Trilon1|134815|CE134814_18229	jgi|Tripar1|8723|rna197	jgi|Triple1|116807|g10106.t1	120376	jgi|TrireMAT12_1|10827|TRC2_009939-T1	jgi|TrireRUTC30_1|24055|estExt_Genemark1.C_3_t10353	jgi|Trire_Chr|118591|TrG0963C	jgi|TriviGv29_8_2|45110|Trive1.e_gw1.13.333.1
OG0005021	jgi|Neucr2|1960|NCU00753T0, jgi|Neucr2|3041|NCU05481T0				jgi|Triat2|299425|estExt_fgenesh1_kg.C_contig_230153	jgi|Triaru1|9608|rna9511	jgi|Trias1|26728|gm1.4697_g	jgi|Triatr1|455769|fgenesh1_pg.14_#_270	jgi|Triatro1|442810|fgenesh1_pg.13_#_72	jgi|Triatrob1|87940|NODE_14_length_318501_cov_39.6.g1077.t1	jgi|Triatrov1|462943|fgenesh1_pm.7_#_41	jgi|Tribre1|120135|g9334.t1	jgi|Trici4|1177301|MIX3968_1020_30	jgi|Trigam1|1789|TGAM01_10714T0	jgi|Trigui1|7466|transcript_OPB45279	jgi|Triha1|218452|CE48603_17286	jgi|Triham1|481|Triham1_007154-RA	jgi|TriharM10_1|459778|gm1.4561_g	jgi|TriharT22_1|520691|fgenesh1_kg.325_#_4_#_TRINITY_DN11762_c2_g17_i2	jgi|Trilo3|1391402|fgenesh1_pg.6_#_224	jgi|Trilon1|144323|CE144322_45725	jgi|Tripar1|4058|rna6294	jgi|Triple1|113014|g6285.t1	81329	jgi|TrireMAT12_1|10104|TRC2_009281-T1	jgi|TrireRUTC30_1|52603|gw1.23.70.1	jgi|Trire_Chr|117955|TrG0270W	jgi|TriviGv29_8_2|119533|gw1.85.394.1
OG0005022	jgi|Neucr2|1970|NCU00744T0				jgi|Triat2|297193|estExt_fgenesh1_kg.C_contig_140098	jgi|Triaru1|396|rna1736	jgi|Trias1|435563|CE229467_15496	jgi|Triatr1|301055|CE301054_15936	jgi|Triatro1|309274|CE309273_16375	jgi|Triatrob1|94348|NODE_76_length_143442_cov_38.2.g3742.t1	jgi|Triatrov1|33944|CE33943_8687	jgi|Tribre1|119422|g9505.t1	jgi|Trici4|1198532|MIX25199_2227_47	jgi|Trigam1|3156|TGAM01_00519T0	jgi|Trigui1|7193|transcript_OPB47087	jgi|Triha1|6144|gm1.6144_g	jgi|Triham1|8829|Triham1_005680-RA	jgi|TriharM10_1|86073|CE86072_7696	jgi|TriharT22_1|137547|CE137546_22994	jgi|Trilo3|1439061|fgenesh1_pm.7_#_268	jgi|Trilon1|407023|CE407022_8172	jgi|Tripar1|8558|rna1319, jgi|Tripar1|8559|rna1320	jgi|Triple1|111883|g5150.t1	104231	jgi|TrireMAT12_1|10869|TRC2_009977-T1	jgi|TrireRUTC30_1|33487|fgenesh1_pg.3_#_365	jgi|Trire_Chr|118625|TrG1004C	jgi|TriviGv29_8_2|80784|Trive1.estExt_fgenesh1_pg.C_130242
OG0005023	jgi|Neucr2|2001|NCU00716T0				jgi|Triat2|224623|estExt_Genewise1Plus.C_contig_260707	jgi|Triaru1|6525|rna7062	jgi|Trias1|302363|CE96267_405	jgi|Triatr1|489040|gm1.349_g	jgi|Triatro1|34171|CE34170_841	jgi|Triatrob1|90662|NODE_260_length_48865_cov_35.4.g7394.t1	jgi|Triatrov1|60767|CE60766_183	jgi|Tribre1|123393|g4657.t1	jgi|Trici4|1164830|fgenesh1_pm.1_#_156	jgi|Trigam1|6778|TGAM01_06997T0	jgi|Trigui1|1874|transcript_OPB38772	jgi|Triha1|502416|fgenesh1_kg.1_#_316_#_Locus9507v1rpkm1.55	jgi|Triham1|8766|Triham1_005617-RA	jgi|TriharM10_1|481855|estExt_Genemark1.C_220008	jgi|TriharT22_1|160582|CE160581_2525	jgi|Trilo3|1460034|estExt_fgenesh1_pg.C_2_t10043	jgi|Trilon1|604900|fgenesh1_kg.208_#_22_#_TRINITY_DN11457_c0_g1_i1	jgi|Tripar1|6883|rna6150	jgi|Triple1|113216|g6490.t1	121177	jgi|TrireMAT12_1|5695|TRC2_005243-T1	jgi|TrireRUTC30_1|122685|estExt_fgenesh2_kg.C_50049	jgi|Trire_Chr|113902|TrC1395C	jgi|TriviGv29_8_2|27800|Trive1.e_gw1.1.1495.1		TH0179_0137-RA
OG0005024	jgi|Neucr2|2004|NCU00714T0	jgi|Phchr2|3035099|estExt_Genemark1.C_2_t10342		jgi|Sacce1|5675|YOR027W	jgi|Triat2|159436|Triat1.fgenesh2_kg.6__130__CBWT_CBYP_CBYT_CCAH_909_1	jgi|Triaru1|3744|rna4589	jgi|Trias1|253566|CE47470_230575	jgi|Triatr1|518940|estExt_fgenesh1_pm.C_70254	jgi|Triatro1|494969|estExt_Genemark1.C_3_t20209	jgi|Triatrob1|91332|NODE_30_length_214182_cov_40.0.g1952.t1	jgi|Triatrov1|427882|fgenesh1_kg.61_#_136_#_TRINITY_DN3678_c0_g1_i1	jgi|Tribre1|119653|g4231.t1	jgi|Trici4|1167435|fgenesh1_pm.4_#_347	jgi|Trigam1|9482|TGAM01_08991T0	jgi|Trigui1|2785|transcript_OPB44471	jgi|Triha1|495480|fgenesh1_pm.6_#_850	jgi|Triham1|516|Triham1_007190-RA	jgi|TriharM10_1|468330|fgenesh1_pm.4_#_220	jgi|TriharT22_1|520038|fgenesh1_kg.282_#_3_#_TRINITY_DN10080_c0_g1_i2	jgi|Trilo3|1061808|CE61808_77086	jgi|Trilon1|583235|fgenesh1_kg.28_#_41_#_TRINITY_DN12742_c1_g9_i2	jgi|Tripar1|7510|rna658	jgi|Triple1|110587|g3847.t1		jgi|TrireMAT12_1|6917|TRC2_006358-T1	jgi|TrireRUTC30_1|104804|estExt_Genewise1Plus.C_380024	jgi|Trire_Chr|115018|TrD1025C	jgi|TriviGv29_8_2|215361|estExt_fgenesh1_kg.C_30011
OG0005025	jgi|Neucr2|2018|NCU00699T0				jgi|Triat2|136513|Triat1.estExt_Genewise1.C_20457	jgi|Triaru1|5474|rna6136	jgi|Trias1|54749|fgenesh1_kg.2_#_849_#_Locus2053v1rpkm66.74	jgi|Triatr1|36798|CE36797_86846	jgi|Triatro1|432843|fgenesh1_pg.1_#_186	jgi|Triatrob1|93498|NODE_58_length_166032_cov_37.2.g3088.t1	jgi|Triatrov1|490318|MIX17679_13694_99	jgi|Tribre1|125258|g964.t1	jgi|Trici4|1109004|e_gw1.1.2233.1	jgi|Trigam1|8712|TGAM01_08453T0	jgi|Trigui1|1276|transcript_OPB38174	jgi|Triha1|132325|estExt_Genewise1.C_1_t60036	jgi|Triham1|739|Triham1_001614-RA	jgi|TriharM10_1|472215|fgenesh1_pm.28_#_14	jgi|TriharT22_1|475248|e_gw1.264.19.1	jgi|Trilo3|1324541|e_gw1.2.1756.1	jgi|Trilon1|461236|e_gw1.31.21.1		jgi|Triple1|117160|g10466.t1	55629	jgi|TrireMAT12_1|5000|TRC2_004600-T1, jgi|TrireMAT12_1|5001|TRC2_004600-T2	jgi|TrireRUTC30_1|135812|estExt_fgenesh1_pm.C_2_t10181	jgi|Trire_Chr|113287|TrC0726W	jgi|TriviGv29_8_2|209461|estExt_fgenesh1_pg.C_720037, jgi|TriviGv29_8_2|222470|Genemark.5124_g
OG0005026	jgi|Neucr2|2024|NCU00694T0	jgi|Phchr2|1430602|CE430602_9477			jgi|Triat2|293987|estExt_fgenesh1_pm.C_contig_260289	jgi|Triaru1|3985|rna4806, jgi|Triaru1|5943|rna6566	jgi|Trias1|129729|e_gw1.2.1563.1	jgi|Triatr1|12611|CE12610_30834	jgi|Triatro1|30159|CE30158_20064	jgi|Triatrob1|90494|NODE_25_length_245559_cov_37.6.g1729.t1	jgi|Triatrov1|316636|e_gw1.15.42.1	jgi|Tribre1|119780|g8593.t1	jgi|Trici4|1108947|e_gw1.1.270.1	jgi|Trigam1|7938|TGAM01_07938T0	jgi|Trigui1|1790|transcript_OPB38688	jgi|Triha1|179708|CE9859_14592	jgi|Triham1|5785|Triham1_003512-RA	jgi|TriharM10_1|94686|CE94685_11586	jgi|TriharT22_1|141050|CE141049_30172	jgi|Trilo3|1435746|fgenesh1_pm.2_#_110	jgi|Trilon1|401026|CE401025_12212	jgi|Tripar1|6543|rna4229	jgi|Triple1|116260|g9556.t1	106048		jgi|TrireRUTC30_1|75242|e_gw1.5.435.1	jgi|Trire_Chr|113815|TrC1300W	jgi|TriviGv29_8_2|212951|estExt_fgenesh1_pm.C_60379
OG0005027	jgi|Neucr2|2027|NCU00691T0				jgi|Triat2|224758|estExt_Genewise1Plus.C_contig_260848	jgi|Triaru1|5936|rna6559	jgi|Trias1|43145|fgenesh1_pg.2_#_203	jgi|Triatr1|12282|CE12281_51675	jgi|Triatro1|30517|CE30516_32546, jgi|Triatro1|30542|CE30541_7104	jgi|Triatrob1|90501|NODE_25_length_245559_cov_37.6.g1736.t1	jgi|Triatrov1|62861|CE62860_28252	jgi|Tribre1|119774|g8587.t1	jgi|Trici4|1137022|fgenesh1_pg.1_#_230	jgi|Trigam1|7944|TGAM01_07944T0	jgi|Trigui1|1797|transcript_OPB38695	jgi|Triha1|71136|e_gw1.1.1105.1	jgi|Triham1|5791|Triham1_003518-RA	jgi|TriharM10_1|94326|CE94325_11728	jgi|TriharT22_1|457410|e_gw1.43.10.1	jgi|Trilo3|1435741|fgenesh1_pm.2_#_105	jgi|Trilon1|400723|CE400722_27022	jgi|Tripar1|6550|rna4236	jgi|Triple1|116267|g9563.t1	76822	jgi|TrireMAT12_1|5610|TRC2_005158-T1	jgi|TrireRUTC30_1|76125|e_gw1.5.328.1	jgi|Trire_Chr|113823|TrC1309W	jgi|TriviGv29_8_2|230653|estExt_Genemark.C_60539
OG0005028	jgi|Neucr2|2071|NCU00652T0				jgi|Triat2|152892|Triat1.estExt_Genewise1Plus.C_60244	jgi|Triaru1|2358|rna3319	jgi|Trias1|447892|MIX3549_178_86	jgi|Triatr1|535817|MIX13675_2319_46	jgi|Triatro1|519483|estExt_fgenesh1_pm.C_3_t20149	jgi|Triatrob1|87896|NODE_139_length_97836_cov_37.4.g5450.t1	jgi|Triatrov1|459547|estExt_Genemark1.C_1190001	jgi|Tribre1|124751|g2180.t1	jgi|Trici4|1169654|fgenesh1_pm.8_#_452	jgi|Trigam1|5563|TGAM01_06041T0	jgi|Trigui1|10097|transcript_OPB37847	jgi|Triha1|493855|fgenesh1_pm.5_#_138	jgi|Triham1|3303|Triham1_002471-RA	jgi|TriharM10_1|471488|fgenesh1_pm.21_#_84	jgi|TriharT22_1|632083|estExt_fgenesh1_pm.C_970045	jgi|Trilo3|1393890|fgenesh1_pg.12_#_328	jgi|Trilon1|616744|gm1.8517_g	jgi|Tripar1|205|rna6307	jgi|Triple1|117344|g10650.t1, jgi|Triple1|117345|g10651.t1	107745	jgi|TrireMAT12_1|2776|TRC2_002540-T1	jgi|TrireRUTC30_1|70235|e_gw1.1.526.1	jgi|Trire_Chr|111248|TrB0528C	jgi|TriviGv29_8_2|69162|Trive1.fgenesh1_pg.C_scaffold_21000003
OG0005029	jgi|Neucr2|2088|NCU00638T0				jgi|Triat2|139870|Triat1.estExt_Genewise1.C_50702	jgi|Triaru1|1308|rna2368	jgi|Trias1|167083|estExt_Genewise1.C_6_t20421	jgi|Triatr1|498354|gm1.9663_g	jgi|Triatro1|484195|gm1.9577_g	jgi|Triatrob1|87768|NODE_133_length_99831_cov_37.4.g5322.t1	jgi|Triatrov1|220267|CE220266_21127	jgi|Tribre1|119789|g4530.t1	jgi|Trici4|1160852|gm1.5913_g	jgi|Trigam1|7499|TGAM01_07499T0	jgi|Trigui1|7523|transcript_OPB45336	jgi|Triha1|90908|e_gw1.10.1141.1	jgi|Triham1|3204|Triham1_009058-RA	jgi|TriharM10_1|61859|CE61858_28274	jgi|TriharT22_1|158340|CE158339_64459	jgi|Trilo3|1308759|gw1.6.614.1	jgi|Trilon1|447540|gw1.252.22.1	jgi|Tripar1|7076|rna3352	jgi|Triple1|115793|g9086.t1	122952	jgi|TrireMAT12_1|10170|TRC2_009343-T1	jgi|TrireRUTC30_1|124030|estExt_fgenesh2_kg.C_140078	jgi|Trire_Chr|118015|TrG0340C	jgi|TriviGv29_8_2|216670|estExt_fgenesh1_kg.C_850061	TA0020_1041-RA
OG0005030	jgi|Neucr2|2105|NCU00624T0	jgi|Phchr2|2920171|e_gw1.31.33.1		jgi|Sacce1|5111|YNL263C	jgi|Triat2|298543|estExt_fgenesh1_kg.C_contig_200036	jgi|Triaru1|5560|rna6221	jgi|Trias1|150951|e_gw1.15.919.1	jgi|Triatr1|74505|CE74504_18818	jgi|Triatro1|490804|fgenesh1_pm.11_#_23	jgi|Triatrob1|87880|NODE_138_length_97976_cov_37.2.g5434.t1	jgi|Triatrov1|472163|fgenesh1_pm.221_#_2	jgi|Tribre1|124795|g453.t1		jgi|Trigam1|1456|TGAM01_10560T0	jgi|Trigui1|8329|transcript_OPB41636	jgi|Triha1|222134|CE52285_14774	jgi|Triham1|2884|Triham1_008827-RA	jgi|TriharM10_1|422502|fgenesh1_kg.10_#_34_#_TRINITY_DN3141_c0_g3_i1	jgi|TriharT22_1|457012|e_gw1.41.143.1	jgi|Trilo3|1426085|gm1.8467_g	jgi|Trilon1|615002|gm1.6775_g	jgi|Tripar1|5078|rna1696	jgi|Triple1|109031|g2283.t1	80245	jgi|TrireMAT12_1|6354|TRC2_005842-T1	jgi|TrireRUTC30_1|101340|estExt_Genewise1Plus.C_15_t10115	jgi|Trire_Chr|114494|TrD0443W	jgi|TriviGv29_8_2|216864|estExt_fgenesh1_kg.C_890016
OG0005031	jgi|Neucr2|2109|NCU00620T0				jgi|Triat2|152405|Triat1.estExt_Genewise1Plus.C_50725	jgi|Triaru1|1319|rna2379	jgi|Trias1|138583|e_gw1.6.1026.1	jgi|Triatr1|486031|fgenesh1_kg.14_#_998_#_TRINITY_DN7431_c0_g11_i1	jgi|Triatro1|471661|fgenesh1_kg.13_#_51_#_TRINITY_DN4302_c0_g5_i1	jgi|Triatrob1|90565|NODE_253_length_50801_cov_35.7.g7317.t1	jgi|Triatrov1|416795|fgenesh1_kg.7_#_315_#_TRINITY_DN5780_c0_g3_i1	jgi|Tribre1|124833|g4299.t1	jgi|Trici4|1123490|e_gw1.10.23.1	jgi|Trigam1|7490|TGAM01_07490T0	jgi|Trigui1|7514|transcript_OPB45327	jgi|Triha1|91752|e_gw1.10.1027.1	jgi|Triham1|2700|Triham1_008743-RA	jgi|TriharM10_1|62012|CE62011_701	jgi|TriharT22_1|453089|e_gw1.22.36.1	jgi|Trilo3|1430585|estExt_Genemark1.C_60193	jgi|Trilon1|475882|e_gw1.200.8.1	jgi|Tripar1|3424|rna54	jgi|Triple1|112449|g5726.t1	80052	jgi|TrireMAT12_1|10160|TRC2_009333-T2, jgi|TrireMAT12_1|10161|TRC2_009333-T1	jgi|TrireRUTC30_1|83617|e_gw1.14.555.1	jgi|Trire_Chr|118005|TrG0328W		TA0020_1049-RA
OG0005032	jgi|Neucr2|2139|NCU00590T0			jgi|Sacce1|4512|YLR456W, jgi|Sacce1|6542|YPR172W	jgi|Triat2|298595|estExt_fgenesh1_kg.C_contig_200088	jgi|Triaru1|3488|rna4398	jgi|Trias1|61885|fgenesh1_kg.15_#_120_#_Locus1798v1rpkm78.65	jgi|Triatr1|546685|estExt_fgenesh1_pg.C_120097	jgi|Triatro1|531672|estExt_fgenesh1_pg.C_110100	jgi|Triatrob1|90248|NODE_237_length_54737_cov_38.2.g7118.t1	jgi|Triatrov1|360042|estExt_Genewise1.C_1230115	jgi|Tribre1|115177|g477.t1		jgi|Trigam1|10632|TGAM01_09701T0	jgi|Trigui1|8271|transcript_OPB41578	jgi|Triha1|510794|fgenesh1_kg.11_#_141_#_Locus1270v1rpkm121.42	jgi|Triham1|8336|Triham1_000930-RA	jgi|TriharM10_1|438051|fgenesh1_kg.69_#_150_#_TRINITY_DN15308_c0_g1_i1	jgi|TriharT22_1|182336|CE182335_20205		jgi|Trilon1|595064|fgenesh1_kg.87_#_107_#_TRINITY_DN11680_c0_g1_i1	jgi|Tripar1|2824|rna6239	jgi|Triple1|116600|g9897.t1	109790	jgi|TrireMAT12_1|6275|TRC2_005770-T1, jgi|TrireMAT12_1|6276|TRC2_005770-T2	jgi|TrireRUTC30_1|131783|fgenesh1_pm.15_#_104	jgi|Trire_Chr|114424|TrD0369C	jgi|TriviGv29_8_2|42384|Trive1.e_gw1.10.711.1
OG0005033	jgi|Neucr2|2140|NCU00589T0	jgi|Phchr2|2954584|estExt_Genewise1Plus.C_7_t30262	jgi|PleosPC15_2|1053049|estExt_Genewise1.C_020230	jgi|Sacce1|556|YBR287W	jgi|Triat2|93230|Triat1.fgenesh1_pg.C_scaffold_15000160	jgi|Triaru1|10184|rna9962	jgi|Trias1|151109|e_gw1.15.788.1	jgi|Triatr1|400920|e_gw1.12.365.1	jgi|Triatro1|490833|fgenesh1_pm.11_#_52	jgi|Triatrob1|90247|NODE_237_length_54737_cov_38.2.g7117.t1	jgi|Triatrov1|470000|fgenesh1_pm.123_#_40	jgi|Tribre1|115176|g476.t1		jgi|Trigam1|10631|TGAM01_09700T0	jgi|Trigui1|8270|transcript_OPB41577	jgi|Triha1|497910|fgenesh1_pm.11_#_129	jgi|Triham1|8335|Triham1_000929-RA	jgi|TriharM10_1|218121|CE218120_38974	jgi|TriharT22_1|182615|CE182614_154688		jgi|Trilon1|595062|fgenesh1_kg.87_#_105_#_TRINITY_DN11680_c0_g2_i3	jgi|Tripar1|2825|rna6240	jgi|Triple1|116599|g9896.t1	80187	jgi|TrireMAT12_1|6274|TRC2_005769-T1	jgi|TrireRUTC30_1|101405|estExt_Genewise1Plus.C_15_t10293	jgi|Trire_Chr|114423|TrD0368W	jgi|TriviGv29_8_2|88338|Trive1.estExt_Genewise1.C_100255
OG0005034	jgi|Neucr2|2150|NCU00581T0	jgi|Phchr2|3008849|estExt_fgenesh1_pm.C_2_t10362	jgi|PleosPC15_2|1112108|estExt_Genemark1.C_040579		jgi|Triat2|52102|Triat1.e_gw1.15.261.1	jgi|Triaru1|8720|rna8850	jgi|Trias1|61828|fgenesh1_kg.15_#_63_#_Locus1044v1rpkm138.85	jgi|Triatr1|497194|gm1.8503_g	jgi|Triatro1|499946|estExt_Genemark1.C_110046	jgi|Triatrob1|87873|NODE_138_length_97976_cov_37.2.g5427.t1	jgi|Triatrov1|363994|estExt_Genewise1.C_1820014	jgi|Tribre1|121458|g7503.t1		jgi|Trigam1|1735|TGAM01_10660T0	jgi|Trigui1|8320|transcript_OPB41627	jgi|Triha1|148791|estExt_Genewise1.C_11_t10145	jgi|Triham1|4766|Triham1_009881-RA	jgi|TriharM10_1|422577|fgenesh1_kg.10_#_109_#_TRINITY_DN6132_c0_g1_i1	jgi|TriharT22_1|556299|estExt_Genewise1Plus.C_410059	jgi|Trilo3|1364561|estExt_Genewise1.C_190134	jgi|Trilon1|593464|fgenesh1_kg.78_#_121_#_TRINITY_DN11127_c0_g1_i1	jgi|Tripar1|7628|rna8127	jgi|Triple1|107356|g600.t1	41504	jgi|TrireMAT12_1|6337|TRC2_005826-T1	jgi|TrireRUTC30_1|48381|gw1.15.116.1	jgi|Trire_Chr|114481|TrD0428C	jgi|TriviGv29_8_2|194983|fgenesh1_pm.89_#_43
OG0005035	jgi|Neucr2|2156|NCU00577T0				jgi|Triat2|157582|Triat1.estExt_Genewise1Plus.C_150529	jgi|Triaru1|8717|rna8847	jgi|Trias1|150777|e_gw1.15.894.1	jgi|Triatr1|482994|fgenesh1_kg.12_#_250_#_TRINITY_DN4507_c1_g1_i1	jgi|Triatro1|469546|fgenesh1_kg.11_#_202_#_TRINITY_DN2631_c0_g7_i1	jgi|Triatrob1|87870|NODE_138_length_97976_cov_37.2.g5424.t1	jgi|Triatrov1|438820|fgenesh1_kg.182_#_27_#_TRINITY_DN4824_c0_g1_i4	jgi|Tribre1|121461|g7506.t1	jgi|Trici4|1131421|e_gw1.182.3.1	jgi|Trigam1|1738|TGAM01_10663T0	jgi|Trigui1|8317|transcript_OPB41624	jgi|Triha1|510736|fgenesh1_kg.11_#_83_#_Locus4934v1rpkm17.84	jgi|Triham1|4763|Triham1_009878-RA	jgi|TriharM10_1|14603|CE14602_6417	jgi|TriharT22_1|249575|CE249574_7053	jgi|Trilo3|1449312|MIX6353_2721_100	jgi|Trilon1|382413|CE382412_4886	jgi|Tripar1|8321|rna8218	jgi|Triple1|107353|g597.t1	65887	jgi|TrireMAT12_1|6333|TRC2_005823-T2, jgi|TrireMAT12_1|6334|TRC2_005823-T1	jgi|TrireRUTC30_1|10192|gm1.5748_g	jgi|Trire_Chr|114478|TrD0425W	jgi|TriviGv29_8_2|42176|Trive1.e_gw1.10.200.1
OG0005036	jgi|Neucr2|2160|NCU00573T0	jgi|Phchr2|2910925|e_gw1.9.848.1	jgi|PleosPC15_2|1094614|estExt_fgenesh1_pm.C_090159		jgi|Triat2|157576|Triat1.estExt_Genewise1Plus.C_150518	jgi|Triaru1|8268|rna8471	jgi|Trias1|150656|e_gw1.15.178.1	jgi|Triatr1|401024|e_gw1.12.761.1	jgi|Triatro1|396672|e_gw1.11.265.1	jgi|Triatrob1|92920|NODE_468_length_5478_cov_41.99.g8604.t1	jgi|Triatrov1|471582|fgenesh1_pm.182_#_15	jgi|Tribre1|121464|g7509.t1		jgi|Trigam1|1742|TGAM01_10667T0	jgi|Trigui1|8313|transcript_OPB41620	jgi|Triha1|92034|e_gw1.11.1069.1	jgi|Triham1|4759|Triham1_009873-RA	jgi|TriharM10_1|445851|fgenesh1_pg.10_#_36	jgi|TriharT22_1|598677|fgenesh1_pm.41_#_29	jgi|Trilo3|1364543|estExt_Genewise1.C_190116	jgi|Trilon1|467925|e_gw1.78.94.1	jgi|Tripar1|8317|rna8214	jgi|Triple1|113105|g6377.t1	65774	jgi|TrireMAT12_1|6329|TRC2_005818-T1	jgi|TrireRUTC30_1|101358|estExt_Genewise1Plus.C_15_t10166	jgi|Trire_Chr|114473|TrD0420C	jgi|TriviGv29_8_2|41721|Trive1.e_gw1.10.66.1
OG0005037	jgi|Neucr2|2164|NCU00569T0	jgi|Phchr2|2981445|fgenesh1_kg.6_#_1033_#_Locus9354v1rpkm11.35	jgi|PleosPC15_2|1104691|gm1.6228_g	jgi|Sacce1|2439|YGL127C	jgi|Triat2|298559|estExt_fgenesh1_kg.C_contig_200052	jgi|Triaru1|6952|rna7421	jgi|Trias1|151207|e_gw1.15.755.1	jgi|Triatr1|454693|fgenesh1_pg.12_#_62	jgi|Triatro1|62786|CE62785_1026	jgi|Triatrob1|90670|NODE_261_length_48448_cov_37.0.g7402.t1	jgi|Triatrov1|93487|CE93486_601			jgi|Trigam1|1746|TGAM01_10671T0	jgi|Trigui1|8309|transcript_OPB41616	jgi|Triha1|7943|gm1.7943_g	jgi|Triham1|5651|Triham1_010251-RA	jgi|TriharM10_1|14848|CE14847_884	jgi|TriharT22_1|457018|e_gw1.41.119.1	jgi|Trilo3|61319|Trilo1.e_gw1.19.137.1	jgi|Trilon1|467991|e_gw1.78.11.1	jgi|Tripar1|8313|rna8210	jgi|Triple1|107754|g1000.t1	65895	jgi|TrireMAT12_1|6324|TRC2_005813-T1	jgi|TrireRUTC30_1|84430|e_gw1.15.374.1	jgi|Trire_Chr|114469|TrD0416W	jgi|TriviGv29_8_2|42597|Trive1.e_gw1.10.1115.1
OG0005038	jgi|Neucr2|2189|NCU16455T0				jgi|Triat2|52388|Triat1.e_gw1.15.362.1	jgi|Triaru1|3496|rna4406	jgi|Trias1|150517|e_gw1.15.58.1	jgi|Triatr1|483120|fgenesh1_kg.12_#_376_#_TRINITY_DN5832_c0_g2_i1	jgi|Triatro1|469699|fgenesh1_kg.11_#_355_#_TRINITY_DN7244_c0_g7_i1	jgi|Triatrob1|93838|NODE_64_length_152279_cov_36.6.g3310.t1	jgi|Triatrov1|438187|fgenesh1_kg.170_#_2_#_TRINITY_DN7596_c1_g18_i1	jgi|Tribre1|115185|g485.t1	jgi|Trici4|1131327|e_gw1.66.6.1	jgi|Trigam1|10642|TGAM01_09711T0	jgi|Trigui1|8279|transcript_OPB41586	jgi|Triha1|7974|gm1.7974_g	jgi|Triham1|8344|Triham1_000938-RA	jgi|TriharM10_1|458083|gm1.2866_g	jgi|TriharT22_1|577679|gm1.4398_g	jgi|Trilo3|34355|Trilo1.gw1.19.177.1	jgi|Trilon1|406967|CE406966_50516	jgi|Tripar1|2815|rna6230	jgi|Triple1|113112|g6385.t1	65718	jgi|TrireMAT12_1|6288|TRC2_005779-T1, jgi|TrireMAT12_1|6289|TRC2_005779-T2	jgi|TrireRUTC30_1|131774|fgenesh1_pm.15_#_95	jgi|Trire_Chr|114434|TrD0379W	jgi|TriviGv29_8_2|42568|Trive1.e_gw1.10.788.1
OG0005039	jgi|Neucr2|2191|NCU00548T0, jgi|Neucr2|5062|NCU08568T0	jgi|Phchr2|3001525|fgenesh1_pm.1_#_596	jgi|PleosPC15_2|1061584|estExt_Genewise1Plus.C_012771	jgi|Sacce1|362|YBR111C	jgi|Triat2|298749|estExt_fgenesh1_kg.C_contig_200242	jgi|Triaru1|5530|rna6191	jgi|Trias1|149345|e_gw1.13.657.1	jgi|Triatr1|85031|CE85030_3406	jgi|Triatro1|483707|gm1.9089_g	jgi|Triatrob1|87063|NODE_111_length_112087_cov_40..g4758.t1	jgi|Triatrov1|406936|fgenesh1_pg.38_#_5	jgi|Tribre1|123340|g8197.t1		jgi|Trigam1|6460|TGAM01_06679T0	jgi|Trigui1|7961|transcript_OPB41268	jgi|Triha1|513445|fgenesh1_kg.23_#_8_#_Locus2322v2rpkm4.29_PRE	jgi|Triham1|5605|Triham1_010205-RA	jgi|TriharM10_1|148384|CE148383_2601	jgi|TriharT22_1|101571|CE101570_1590	jgi|Trilo3|1433444|estExt_Genemark1.C_150036	jgi|Trilon1|196477|CE196476_5799	jgi|Tripar1|528|rna7564	jgi|Triple1|110940|g4203.t1		jgi|TrireMAT12_1|5948|TRC2_005470-T1		jgi|Trire_Chr|114124|TrD0050C	jgi|TriviGv29_8_2|66275|Trive1.fgenesh1_pg.C_scaffold_10000404
OG0005040	jgi|Neucr2|2202|NCU00534T0				jgi|Triat2|246325|estExt_Genewise1.C_contig_260393	jgi|Triaru1|5198|rna5893, jgi|Triaru1|6971|rna43		jgi|Triatr1|457223|fgenesh1_kg.1_#_375_#_TRINITY_DN6328_c0_g2_i2	jgi|Triatro1|447702|fgenesh1_kg.1_#_3751_#_TRINITY_DN2319_c0_g1_i1	jgi|Triatrob1|87007|NODE_11_length_338982_cov_40.6.g894.t1	jgi|Triatrov1|313031|e_gw1.4.169.1	jgi|Tribre1|118240|g8448.t1, jgi|Tribre1|118661|g1469.t1			jgi|Trigui1|7824|transcript_OPB45637	jgi|Triha1|209136|CE39287_1063	jgi|Triham1|5008|Triham1_003140-RA	jgi|TriharM10_1|136563|CE136562_3039	jgi|TriharT22_1|523398|estExt_Genewise1.C_90032	jgi|Trilo3|311709|Trilo1.CE242611_1561, jgi|Trilo3|52522|Trilo1.e_gw1.6.909.1	jgi|Trilon1|393326|CE393325_3432	jgi|Tripar1|5720|rna1351, jgi|Tripar1|5721|rna1352	jgi|Triple1|115070|g8358.t1		jgi|TrireMAT12_1|9853|TRC2_009046-T2, jgi|TrireMAT12_1|9854|TRC2_009046-T3, jgi|TrireMAT12_1|9855|TRC2_009046-T1		jgi|Trire_Chr|117723|TrG0020C	jgi|TriviGv29_8_2|231059|estExt_Genemark.C_780138
OG0005041	jgi|Neucr2|2250|NCU11240T0			jgi|Sacce1|657|YCR015C	jgi|Triat2|136337|Triat1.estExt_Genewise1.C_20101	jgi|Triaru1|9039|rna9135	jgi|Trias1|34437|estExt_Genemark1.C_2_t20364	jgi|Triatr1|460781|fgenesh1_kg.1_#_3933_#_TRINITY_DN2978_c0_g2_i1	jgi|Triatro1|444051|fgenesh1_kg.1_#_100_#_TRINITY_DN3397_c0_g1_i1	jgi|Triatrob1|88945|NODE_18_length_288180_cov_36.7.g1327.t1	jgi|Triatrov1|427404|fgenesh1_kg.58_#_93_#_TRINITY_DN4296_c0_g3_i1	jgi|Tribre1|124515|g2845.t1	jgi|Trici4|1123613|e_gw1.10.1083.1	jgi|Trigam1|4672|TGAM01_05454T0	jgi|Trigui1|3047|transcript_OPB41935	jgi|Triha1|79990|e_gw1.4.807.1	jgi|Triham1|8006|Triham1_005031-RA	jgi|TriharM10_1|466407|gm1.11190_g	jgi|TriharT22_1|469943|e_gw1.155.10.1	jgi|Trilo3|1391211|fgenesh1_pg.6_#_33	jgi|Trilon1|459145|e_gw1.19.120.1	jgi|Tripar1|5608|rna1040	jgi|Triple1|109835|g3092.t1	122860	jgi|TrireMAT12_1|10353|TRC2_009503-T1	jgi|TrireRUTC30_1|137950|estExt_fgenesh1_pm.C_140040	jgi|Trire_Chr|118173|TrG0517W	jgi|TriviGv29_8_2|29873|Trive1.e_gw1.2.1801.1
OG0005042	jgi|Neucr2|2259|NCU03040T0	jgi|Phchr2|2943496|estExt_Genewise1Plus.C_1_t20239	jgi|PleosPC15_2|1021616|gw1.01.2155.1	jgi|Sacce1|4608|YML060W	jgi|Triat2|207755|e_gw1.27.1197.1	jgi|Triaru1|9344|rna9324	jgi|Trias1|128757|e_gw1.1.940.1	jgi|Triatr1|462372|fgenesh1_kg.2_#_1490_#_TRINITY_DN1842_c0_g2_i1	jgi|Triatro1|450117|fgenesh1_kg.2_#_2078_#_TRINITY_DN8359_c0_g1_i1		jgi|Triatrov1|437277|fgenesh1_kg.157_#_25_#_TRINITY_DN1964_c0_g1_i1	jgi|Tribre1|119364|g5224.t1	jgi|Trici4|1122498|e_gw1.9.11.1	jgi|Trigam1|2532|TGAM01_03676T0	jgi|Trigui1|8531|transcript_OPB42923	jgi|Triha1|13145|estExt_Genemark1.C_2_t10160	jgi|Triham1|6671|Triham1_000651-RA	jgi|TriharM10_1|515905|estExt_fgenesh1_pm.C_1020003	jgi|TriharT22_1|585149|estExt_Genemark1.C_20082	jgi|Trilo3|1367489|estExt_Genewise1Plus.C_1_t30232	jgi|Trilon1|650782|estExt_fgenesh1_pm.C_100054	jgi|Tripar1|2851|rna2665		40945	jgi|TrireMAT12_1|1643|TRC2_001513-T1	jgi|TrireRUTC30_1|71346|e_gw1.2.1106.1	jgi|Trire_Chr|110230|TrA1583C	jgi|TriviGv29_8_2|228771|Genemark.11425_g
OG0005043	jgi|Neucr2|2261|NCU03038T0	jgi|Phchr2|3004635|fgenesh1_pm.7_#_335	jgi|PleosPC15_2|1091806|estExt_fgenesh1_pm.C_020030	jgi|Sacce1|1086|YDR064W	jgi|Triat2|301694|estExt_fgenesh1_kg.C_contig_270328		jgi|Trias1|127238|e_gw1.1.2431.1	jgi|Triatr1|407629|estExt_Genewise1.C_2_t20216	jgi|Triatro1|450122|fgenesh1_kg.2_#_2083_#_TRINITY_DN6277_c1_g4_i1	jgi|Triatrob1|86573|NODE_1_length_552646_cov_38.83.g83.t1	jgi|Triatrov1|362565|estExt_Genewise1.C_1570011		jgi|Trici4|1160641|gm1.5702_g	jgi|Trigam1|2530|TGAM01_03674T0	jgi|Trigui1|8533|transcript_OPB42925	jgi|Triha1|133192|estExt_Genewise1.C_2_t10437	jgi|Triham1|6669|Triham1_000649-RA	jgi|TriharM10_1|441342|fgenesh1_kg.102_#_14_#_TRINITY_DN9397_c0_g1_i2	jgi|TriharT22_1|447152|e_gw1.2.96.1	jgi|Trilo3|1321573|e_gw1.1.2026.1	jgi|Trilon1|578377|fgenesh1_kg.10_#_193_#_TRINITY_DN11576_c0_g1_i1	jgi|Tripar1|2849|rna2663	jgi|Triple1|116122|g9418.t1	120868	jgi|TrireMAT12_1|1645|TRC2_001515-T1	jgi|TrireRUTC30_1|122274|estExt_fgenesh2_kg.C_20407	jgi|Trire_Chr|110232|TrA1586W	jgi|TriviGv29_8_2|74326|Trive1.estExt_Genewise1Plus.C_70101
OG0005044	jgi|Neucr2|2262|NCU03037T0			jgi|Sacce1|1511|YDR469W	jgi|Triat2|30408|Triat1.e_gw1.1.4402.1	jgi|Triaru1|9342|rna9322	jgi|Trias1|128427|e_gw1.1.1019.1	jgi|Triatr1|462365|fgenesh1_kg.2_#_1483_#_TRINITY_DN4842_c0_g1_i1	jgi|Triatro1|450123|fgenesh1_kg.2_#_2084_#_TRINITY_DN6277_c1_g3_i1	jgi|Triatrob1|86574|NODE_1_length_552646_cov_38.83.g84.t1	jgi|Triatrov1|437262|fgenesh1_kg.157_#_10_#_TRINITY_DN7679_c1_g8_i2	jgi|Tribre1|119362|g5222.t1	jgi|Trici4|1160640|gm1.5701_g	jgi|Trigam1|2529|TGAM01_03673T0	jgi|Trigui1|8534|transcript_OPB42926	jgi|Triha1|503594|fgenesh1_kg.2_#_138_#_Locus6518v2rpkm6.32	jgi|Triham1|6668|Triham1_000648-RA	jgi|TriharM10_1|441343|fgenesh1_kg.102_#_15_#_TRINITY_DN9397_c0_g6_i1	jgi|TriharT22_1|573580|gm1.299_g	jgi|Trilo3|1435209|fgenesh1_pm.1_#_423	jgi|Trilon1|578380|fgenesh1_kg.10_#_196_#_TRINITY_DN11576_c0_g4_i1	jgi|Tripar1|2848|rna2662	jgi|Triple1|116121|g9417.t1	57286	jgi|TrireMAT12_1|1646|TRC2_001516-T1	jgi|TrireRUTC30_1|71194|e_gw1.2.988.1	jgi|Trire_Chr|110233|TrA1587C	jgi|TriviGv29_8_2|38599|Trive1.e_gw1.7.442.1
OG0005045	jgi|Neucr2|2268|NCU03032T0	jgi|Phchr2|3029299|gm1.7516_g			jgi|Triat2|140671|Triat1.estExt_Genewise1.C_60874	jgi|Triaru1|3722|rna4567	jgi|Trias1|29875|gm1.7844_g	jgi|Triatr1|283646|CE283645_5952	jgi|Triatro1|174655|CE174654_5748	jgi|Triatrob1|89968|NODE_221_length_60712_cov_35.5.g6892.t1	jgi|Triatrov1|141603|CE141602_1633	jgi|Tribre1|119630|g4208.t1	jgi|Trici4|1139690|fgenesh1_pg.4_#_380	jgi|Trigam1|3633|TGAM01_04419T0	jgi|Trigui1|2763|transcript_OPB44449	jgi|Triha1|495458|fgenesh1_pm.6_#_828	jgi|Triham1|5101|Triham1_010063-RA	jgi|TriharM10_1|153017|CE153016_7371	jgi|TriharT22_1|518756|fgenesh1_kg.241_#_21_#_TRINITY_DN8671_c0_g11_i1	jgi|Trilo3|1062359|CE62359_256532	jgi|Trilon1|350957|CE350956_5399	jgi|Tripar1|6432|rna4164	jgi|Triple1|108396|g1645.t1	108914	jgi|TrireMAT12_1|6938|TRC2_006378-T1	jgi|TrireRUTC30_1|130968|fgenesh1_pm.12_#_10	jgi|Trire_Chr|115037|TrD1044C	jgi|TriviGv29_8_2|84951|Trive1.estExt_Genewise1.C_30158
OG0005046	jgi|Neucr2|2276|NCU03022T0				jgi|Triat2|316181|estExt_Genemark.C_contig_190156	jgi|Triaru1|3392|rna4303, jgi|Triaru1|8062|rna8351	jgi|Trias1|56116|fgenesh1_kg.4_#_311_#_Locus8862v1rpkm2.87	jgi|Triatr1|502741|estExt_Genemark1.C_4_t20100	jgi|Triatro1|261198|CE261197_3967	jgi|Triatrob1|91237|NODE_3_length_520062_cov_37.78.g216.t1	jgi|Triatrov1|159896|CE159895_1965	jgi|Tribre1|117607|g2578.t1	jgi|Trici4|1196020|MIX22687_590_38	jgi|Trigam1|2751|TGAM01_03885T0	jgi|Trigui1|3268|transcript_OPB42156	jgi|Triha1|506266|fgenesh1_kg.4_#_321_#_Locus6126v1rpkm9.31	jgi|Triham1|1533|Triham1_001836-RA	jgi|TriharM10_1|359875|e_gw1.70.45.1	jgi|TriharT22_1|462173|e_gw1.75.156.1	jgi|Trilo3|1389491|fgenesh1_pg.3_#_458	jgi|Trilon1|647965|MIX14627_5537_22	jgi|Tripar1|5042|rna8106	jgi|Triple1|115412|g8701.t1	119607	jgi|TrireMAT12_1|8050|TRC2_007409-T1	jgi|TrireRUTC30_1|135284|estExt_fgenesh1_pm.C_1_t10171	jgi|Trire_Chr|116058|TrE0706W	jgi|TriviGv29_8_2|229984|estExt_Genemark.C_40552
OG0005047	jgi|Neucr2|2291|NCU03008T0			jgi|Sacce1|1534|YDR493W	jgi|Triat2|258121|fgenesh1_kg.contig_26_#_95_#_CBWT_CBYP_CBYT_CCAH_1513_1	jgi|Triaru1|2667|rna3610	jgi|Trias1|64596|fgenesh1_pm.2_#_120	jgi|Triatr1|489019|gm1.328_g	jgi|Triatro1|35267|CE35266_2575	jgi|Triatrob1|91594|NODE_32_length_211831_cov_36.2.g2037.t1	jgi|Triatrov1|475111|MIX2472_1617_98	jgi|Tribre1|117549|g148.t1	jgi|Trici4|1097812|gw1.1.1316.1	jgi|Trigam1|6799|TGAM01_07018T0	jgi|Trigui1|1897|transcript_OPB38795	jgi|Triha1|489021|fgenesh1_pm.1_#_353	jgi|Triham1|8785|Triham1_005637-RA	jgi|TriharM10_1|453110|fgenesh1_pg.71_#_42	jgi|TriharT22_1|273606|CE273605_2684	jgi|Trilo3|1325611|e_gw1.2.1567.1	jgi|Trilon1|602310|fgenesh1_kg.163_#_23_#_TRINITY_DN12841_c1_g1_i1	jgi|Tripar1|2793|rna5241	jgi|Triple1|107879|g1125.t1	59584	jgi|TrireMAT12_1|5727|TRC2_005270-T1	jgi|TrireRUTC30_1|7263|gm1.2819_g	jgi|Trire_Chr|113925|TrC1420C	jgi|TriviGv29_8_2|78785|Trive1.estExt_fgenesh1_pg.C_10364
OG0005048	jgi|Neucr2|2303|NCU02994T0				jgi|Triat2|226497|estExt_Genewise1Plus.C_contig_270206	jgi|Triaru1|10003|rna9821	jgi|Trias1|53800|fgenesh1_kg.1_#_1061_#_Locus2175v1rpkm62.50	jgi|Triatr1|388136|e_gw1.2.985.1	jgi|Triatro1|384399|e_gw1.2.515.1	jgi|Triatrob1|87373|NODE_120_length_109142_cov_33..g4996.t1	jgi|Triatrov1|335876|e_gw1.150.3.1	jgi|Tribre1|115299|g10073.t1	jgi|Trici4|1135989|fgenesh1_kg.11_#_33_#_Locus3251v1rpkm44.86	jgi|Trigam1|9996|TGAM01_09266T0	jgi|Trigui1|5257|transcript_OPB39563	jgi|Triha1|545314|MIX8987_4942_19	jgi|Triham1|10320|Triham1_006797-RA	jgi|TriharM10_1|506726|MIX19342_785_18	jgi|TriharT22_1|515367|fgenesh1_kg.180_#_43_#_TRINITY_DN10309_c0_g1_i5	jgi|Trilo3|1396057|fgenesh1_kg.1_#_85_#_Locus3251v1rpkm44.86	jgi|Trilon1|396661|CE396660_9491	jgi|Tripar1|3725|rna3955, jgi|Tripar1|3726|rna3956	jgi|Triple1|107605|g851.t1	45866	jgi|TrireMAT12_1|1152|TRC2_001065-T1	jgi|TrireRUTC30_1|137297|estExt_fgenesh1_pm.C_90091	jgi|Trire_Chr|109799|TrA1116W	jgi|TriviGv29_8_2|40603|Trive1.e_gw1.9.22.1
OG0005049	jgi|Neucr2|2345|NCU02950T0				jgi|Triat2|230271|estExt_Genewise1Plus.C_contig_280357	jgi|Triaru1|3456|rna4366	jgi|Trias1|200367|estExt_Genewise1Plus.C_12_t20153	jgi|Triatr1|277505|CE277504_8466	jgi|Triatro1|180295|CE180294_9151	jgi|Triatrob1|88503|NODE_16_length_309554_cov_39.2.g1225.t1	jgi|Triatrov1|426073|fgenesh1_kg.50_#_45_#_TRINITY_DN5101_c0_g1_i2	jgi|Tribre1|115485|g5721.t1	jgi|Trici4|1135586|fgenesh1_kg.8_#_106_#_Locus1971v2rpkm61.18	jgi|Trigam1|1565|TGAM01_02980T0	jgi|Trigui1|10149|transcript_OPB37899	jgi|Triha1|486863|fgenesh1_pg.19_#_36	jgi|Triham1|7485|Triham1_000697-RA	jgi|TriharM10_1|88641|CE88640_12119	jgi|TriharT22_1|196030|CE196029_15447	jgi|Trilo3|1404223|fgenesh1_kg.12_#_356_#_Locus1971v2rpkm61.18	jgi|Trilon1|500304|estExt_Genewise1Plus.C_1_t10084	jgi|Tripar1|8452|rna5294	jgi|Triple1|115814|g9107.t1	48541	jgi|TrireMAT12_1|2713|TRC2_002481-T1, jgi|TrireMAT12_1|2714|TRC2_002481-T2	jgi|TrireRUTC30_1|106439|estExt_Genewise1.C_1_t50392	jgi|Trire_Chr|111194|TrB0470C	jgi|TriviGv29_8_2|231460|estExt_Genemark.C_840181
OG0005050	jgi|Neucr2|2357|NCU02940T0			jgi|Sacce1|1738|YIL039W	jgi|Triat2|315538|estExt_Genemark.C_contig_170304	jgi|Triaru1|5370|rna6040	jgi|Trias1|56587|fgenesh1_kg.4_#_782_#_Locus5585v1rpkm14.42	jgi|Triatr1|467574|fgenesh1_kg.4_#_362_#_TRINITY_DN8521_c0_g1_i1	jgi|Triatro1|460358|fgenesh1_kg.6_#_367_#_TRINITY_DN14103_c0_g2_i1	jgi|Triatrob1|94598|NODE_83_length_133306_cov_36.6.g3942.t1	jgi|Triatrov1|415342|fgenesh1_kg.3_#_416_#_TRINITY_DN10052_c0_g1_i1	jgi|Tribre1|123033|g6429.t1	jgi|Trici4|1158498|gm1.3559_g	jgi|Trigam1|1930|TGAM01_03228T0	jgi|Trigui1|3710|transcript_OPB42598	jgi|Triha1|506791|fgenesh1_kg.4_#_846_#_Locus4806v1rpkm18.98	jgi|Triham1|3825|Triham1_009336-RA	jgi|TriharM10_1|430302|fgenesh1_kg.29_#_117_#_TRINITY_DN4983_c0_g1_i1	jgi|TriharT22_1|316659|CE316658_7507	jgi|Trilo3|1398289|fgenesh1_kg.3_#_94_#_Locus4964v1rpkm21.11	jgi|Trilon1|584952|fgenesh1_kg.34_#_51_#_TRINITY_DN13708_c0_g1_i1	jgi|Tripar1|5560|rna8529	jgi|Triple1|115077|g8365.t1	119800	jgi|TrireMAT12_1|8545|TRC2_007860-T1	jgi|TrireRUTC30_1|94478|estExt_Genewise1Plus.C_1_t40131	jgi|Trire_Chr|116494|TrE1183W	jgi|TriviGv29_8_2|81786|Trive1.estExt_fgenesh1_pm.C_20046
OG0005051	jgi|Neucr2|2360|NCU02937T0	jgi|Phchr2|3035531|estExt_Genemark1.C_2_t20300	jgi|PleosPC15_2|1016896|gw1.04.1240.1		jgi|Triat2|255244|fgenesh1_kg.contig_17_#_272_#_contig06754_MC_894_40	jgi|Triaru1|2942|rna3883	jgi|Trias1|56675|fgenesh1_kg.4_#_870_#_Locus5262v4rpkm0.82_PRE	jgi|Triatr1|199158|CE199157_4577	jgi|Triatro1|243755|CE243754_4811		jgi|Triatrov1|145625|CE145624_2277	jgi|Tribre1|123990|g312.t1	jgi|Trici4|1197818|MIX24485_550_74	jgi|Trigam1|2015|TGAM01_03313T0	jgi|Trigui1|3789|transcript_OPB42677	jgi|Triha1|81378|e_gw1.4.2357.1	jgi|Triham1|6896|Triham1_004229-RA	jgi|TriharM10_1|350813|e_gw1.29.20.1	jgi|TriharT22_1|123546|CE123545_4406	jgi|Trilo3|1345004|e_gw1.28.67.1	jgi|Trilon1|112850|CE112849_5500	jgi|Tripar1|2255|rna1540	jgi|Triple1|106771|g12.t1	33067	jgi|TrireMAT12_1|8646|TRC2_007954-T1	jgi|TrireRUTC30_1|69360|e_gw1.1.961.1	jgi|Trire_Chr|116587|TrE1280W	jgi|TriviGv29_8_2|110631|Trive1.estExt_fgenesh2_kg.C_20003
OG0005052	jgi|Neucr2|2363|NCU02934T0	jgi|Phchr2|2145576|CE1145576_22297, jgi|Phchr2|2147185|CE1147185_9308, jgi|Phchr2|2149060|CE1149060_6422, jgi|Phchr2|2149504|CE1149504_2781, jgi|Phchr2|2150729|CE1150729_4928, jgi|Phchr2|2767|Phchr1.fgenesh1_pg.C_scaffold_4000026, jgi|Phchr2|2770|Phchr1.fgenesh1_pg.C_scaffold_4000029, jgi|Phchr2|2902794|e_gw1.4.111.1, jgi|Phchr2|2959761|estExt_Genewise1Plus.C_12_t20216, jgi|Phchr2|2977970|fgenesh1_kg.4_#_10_#_Locus1925v3rpkm21.20, jgi|Phchr2|2977982|fgenesh1_kg.4_#_22_#_Locus6883v1rpkm25.43, jgi|Phchr2|2977998|fgenesh1_kg.4_#_38_#_Locus7908v1rpkm18.38, jgi|Phchr2|2977999|fgenesh1_kg.4_#_39_#_Locus4555v1rpkm53.61, jgi|Phchr2|2983086|fgenesh1_kg.8_#_500_#_Locus5740v1rpkm36.20, jgi|Phchr2|2985744|fgenesh1_kg.11_#_256_#_Locus595v2rpkm12.47_PRE, jgi|Phchr2|3024935|gm1.3152_g, jgi|Phchr2|3024941|gm1.3158_g, jgi|Phchr2|3024942|gm1.3159_g, jgi|Phchr2|3033696|gm1.11913_g, jgi|Phchr2|3036519|estExt_Genemark1.C_4_t10019, jgi|Phchr2|3036520|estExt_Genemark1.C_4_t10020, jgi|Phchr2|3036521|estExt_Genemark1.C_4_t10021	jgi|PleosPC15_2|1056249|estExt_Genewise1.C_051012, jgi|PleosPC15_2|1106857|gm1.8394_g, jgi|PleosPC15_2|158019|genemark.5884_g
OG0005053	jgi|Neucr2|2380|NCU02917T0	jgi|Phchr2|2915069|e_gw1.13.643.1			jgi|Triat2|49168|Triat1.e_gw1.12.965.1	jgi|Triaru1|4551|rna5311	jgi|Trias1|135049|e_gw1.4.581.1	jgi|Triatr1|467949|fgenesh1_kg.4_#_737_#_TRINITY_DN13573_c0_g1_i1	jgi|Triatro1|460739|fgenesh1_kg.6_#_748_#_TRINITY_DN8270_c0_g1_i1		jgi|Triatrov1|437792|fgenesh1_kg.164_#_35_#_TRINITY_DN8497_c0_g1_i1	jgi|Tribre1|117683|g4975.t1	jgi|Trici4|1115981|e_gw1.5.995.1	jgi|Trigam1|7619|TGAM01_07619T0	jgi|Trigui1|3614|transcript_OPB42502	jgi|Triha1|506656|fgenesh1_kg.4_#_711_#_Locus12353v1rpkm0.65	jgi|Triham1|48|Triham1_000050-RA	jgi|TriharM10_1|424056|fgenesh1_kg.12_#_356_#_TRINITY_DN17907_c0_g1_i1	jgi|TriharT22_1|502520|fgenesh1_kg.56_#_16_#_TRINITY_DN13467_c0_g1_i1	jgi|Trilo3|1326055|e_gw1.3.315.1	jgi|Trilon1|656101|estExt_fgenesh1_pm.C_1600008	jgi|Tripar1|749|rna4469	jgi|Triple1|108073|g1320.t1	102864	jgi|TrireMAT12_1|8430|TRC2_007754-T1	jgi|TrireRUTC30_1|69134|e_gw1.1.1845.1	jgi|Trire_Chr|116416|TrE1095C	jgi|TriviGv29_8_2|30704|Trive1.e_gw1.2.563.1		TH0179_0335-RA
OG0005054	jgi|Neucr2|2408|NCU02888T0				jgi|Triat2|41876|Triat1.e_gw1.6.1420.1	jgi|Triaru1|7974|rna8264	jgi|Trias1|29928|gm1.7897_g	jgi|Triatr1|544320|estExt_fgenesh1_pg.C_7_t10308	jgi|Triatro1|453931|fgenesh1_kg.3_#_2261_#_TRINITY_DN1755_c0_g1_i1	jgi|Triatrob1|87303|NODE_12_length_333005_cov_40.7.g922.t1	jgi|Triatrov1|206448|CE206447_229	jgi|Tribre1|119688|g4266.t1	jgi|Trici4|1120176|e_gw1.8.393.1	jgi|Trigam1|9517|TGAM01_09026T0	jgi|Trigui1|2863|transcript_OPB44549	jgi|Triha1|326655|CE156806_7001	jgi|Triham1|4197|Triham1_009533-RA	jgi|TriharM10_1|456570|gm1.1353_g	jgi|TriharT22_1|635837|estExt_fgenesh1_pg.C_40071	jgi|Trilo3|1471855|estExt_fgenesh1_pm.C_120120	jgi|Trilon1|574318|fgenesh1_kg.1_#_570_#_TRINITY_DN8512_c0_g2_i1	jgi|Tripar1|2664|rna6641	jgi|Triple1|115869|g9162.t1, jgi|Triple1|115870|g9163.t1	22453	jgi|TrireMAT12_1|2513|TRC2_002293-T1	jgi|TrireRUTC30_1|95040|estExt_Genewise1Plus.C_1_t60364	jgi|Trire_Chr|111016|TrB0280W	jgi|TriviGv29_8_2|51640|Trive1.e_gw1.29.123.1
OG0005055	jgi|Neucr2|2410|NCU02886T0				jgi|Triat2|259786|fgenesh1_kg.contig_28_#_31_#_contig18386_LC_1605_315	jgi|Triaru1|10081|rna9867	jgi|Trias1|61047|fgenesh1_kg.12_#_366_#_Locus1019v1rpkm142.43	jgi|Triatr1|273544|CE273543_54400	jgi|Triatro1|387041|e_gw1.3.1528.1	jgi|Triatrob1|90177|NODE_232_length_56639_cov_36.9.g7047.t1	jgi|Triatrov1|421671|fgenesh1_kg.26_#_136_#_TRINITY_DN7653_c1_g8_i1	jgi|Tribre1|116406|g3593.t1	jgi|Trici4|164700|Trici1.MIX26863_4104_60	jgi|Trigam1|5500|TGAM01_05978T0	jgi|Trigui1|10036|transcript_OPB37786	jgi|Triha1|507012|fgenesh1_kg.5_#_61_#_Locus995v1rpkm155.53	jgi|Triham1|3361|Triham1_009125-RA	jgi|TriharM10_1|474924|fgenesh1_pm.60_#_54	jgi|TriharT22_1|226029|CE226028_124329	jgi|Trilo3|1297035|gw1.23.15.1	jgi|Trilon1|273239|CE273238_50966	jgi|Tripar1|8160|rna8920	jgi|Triple1|107425|g669.t1	121993	jgi|TrireMAT12_1|2852|TRC2_002609-T1	jgi|TrireRUTC30_1|121743|estExt_fgenesh2_kg.C_1_t10365	jgi|Trire_Chr|111315|TrB0600W	jgi|TriviGv29_8_2|83567|Trive1.estExt_fgenesh1_pm.C_250039		TH0179_0276-RA
OG0005056	jgi|Neucr2|2455|NCU02830T0			jgi|Sacce1|1566|YDR524C	jgi|Triat2|85273|Triat1.fgenesh1_pg.C_scaffold_1001305	jgi|Triaru1|9557|rna9473	jgi|Trias1|22808|gm1.777_g	jgi|Triatr1|530104|MIX7962_12766_24	jgi|Triatro1|138872|CE138871_22248	jgi|Triatrob1|91044|NODE_286_length_41633_cov_38.9.g7667.t1	jgi|Triatrov1|484103|MIX11464_16004_81	jgi|Tribre1|121766|g5975.t1	jgi|Trici4|1122064|e_gw1.9.508.1	jgi|Trigam1|5155|TGAM01_05634T0	jgi|Trigui1|8612|transcript_OPB43004	jgi|Triha1|75964|e_gw1.2.2773.1	jgi|Triham1|6587|Triham1_000566-RA	jgi|TriharM10_1|132347|CE132346_11066	jgi|TriharT22_1|305119|CE305118_45223	jgi|Trilo3|63416|Trilo1.fgenesh1_pm.1_#_395	jgi|Trilon1|664459|estExt_fgenesh1_pg.C_1870010	jgi|Tripar1|6497|rna7511	jgi|Triple1|114867|g8154.t1	76543	jgi|TrireMAT12_1|1745|TRC2_001607-T1	jgi|TrireRUTC30_1|97164|estExt_Genewise1Plus.C_4_t30085	jgi|Trire_Chr|110328|TrA1694C	jgi|TriviGv29_8_2|56288|Trive1.fgenesh1_pm.C_scaffold_7000099
OG0005057	jgi|Neucr2|2519|NCU02772T0				jgi|Triat2|152157|Triat1.estExt_Genewise1Plus.C_42138	jgi|Triaru1|7831|rna908	jgi|Trias1|145273|e_gw1.10.22.1	jgi|Triatr1|515644|fgenesh1_pm.17_#_131	jgi|Triatro1|487469|fgenesh1_pm.4_#_63	jgi|Triatrob1|94050|NODE_7_length_364000_cov_39.02.g597.t1	jgi|Triatrov1|318586|e_gw1.23.186.1	jgi|Tribre1|124703|g7321.t1	jgi|Trici4|1201911|MIX28578_35_15	jgi|Trigam1|6090|TGAM01_00996T0	jgi|Trigui1|660|transcript_OPB40581	jgi|Triha1|511800|fgenesh1_kg.13_#_249_#_Locus6688v1rpkm6.60	jgi|Triham1|3904|Triham1_002615-RA	jgi|TriharM10_1|473985|fgenesh1_pm.47_#_85	jgi|TriharT22_1|498166|fgenesh1_kg.32_#_180_#_TRINITY_DN8836_c0_g2_i1	jgi|Trilo3|1434165|estExt_Genemark1.C_200013	jgi|Trilon1|580150|fgenesh1_kg.15_#_283_#_TRINITY_DN6668_c0_g1_i2	jgi|Tripar1|4614|rna7664	jgi|Triple1|112108|g5377.t1	124040	jgi|TrireMAT12_1|2250|TRC2_002057-T1	jgi|TrireRUTC30_1|104478|estExt_Genewise1Plus.C_330074	jgi|Trire_Chr|110777|TrB0028W	jgi|TriviGv29_8_2|217419|Genemark.73_g	TA0020_0955-RA
OG0005058	jgi|Neucr2|2545|NCU09254T0			jgi|Sacce1|3755|YKL078W	jgi|Triat2|289460|estExt_fgenesh1_pm.C_contig_150266	jgi|Triaru1|9706|rna9577	jgi|Trias1|59747|fgenesh1_kg.9_#_546_#_Locus7680v1rpkm5.29	jgi|Triatr1|477739|fgenesh1_kg.8_#_1789_#_TRINITY_DN13761_c0_g2_i1	jgi|Triatro1|464956|fgenesh1_kg.8_#_55_#_TRINITY_DN1356_c0_g1_i1	jgi|Triatrob1|94427|NODE_79_length_140969_cov_36.0.g3820.t1	jgi|Triatrov1|429539|fgenesh1_kg.75_#_49_#_TRINITY_DN10195_c0_g2_i1	jgi|Tribre1|118824|g601.t1	jgi|Trici4|141954|Trici1.MIX4117_459_51	jgi|Trigam1|9355|TGAM01_08864T0	jgi|Trigui1|5324|transcript_OPB39630	jgi|Triha1|504795|fgenesh1_kg.2_#_1339_#_Locus7399v1rpkm4.40	jgi|Triham1|7186|Triham1_004458-RA	jgi|TriharM10_1|436069|fgenesh1_kg.57_#_216_#_TRINITY_DN7364_c1_g1_i1	jgi|TriharT22_1|499052|fgenesh1_kg.37_#_254_#_TRINITY_DN6704_c0_g1_i1	jgi|Trilo3|1366406|estExt_Genewise1Plus.C_1_t10018	jgi|Trilon1|293211|CE293210_3899	jgi|Tripar1|5951|rna3094	jgi|Triple1|113430|g6707.t1	75664	jgi|TrireMAT12_1|1082|TRC2_001003-T1	jgi|TrireRUTC30_1|137260|estExt_fgenesh1_pm.C_90029	jgi|Trire_Chr|109737|TrA1046W	jgi|TriviGv29_8_2|40423|Trive1.e_gw1.9.79.1
OG0005059	jgi|Neucr2|2550|NCU09249T0	jgi|Phchr2|3002217|fgenesh1_pm.2_#_469	jgi|PleosPC15_2|1064317|estExt_Genewise1Plus.C_041725	jgi|Sacce1|1923|YEL003W	jgi|Triat2|301649|estExt_fgenesh1_kg.C_contig_270283		jgi|Trias1|33326|estExt_Genemark1.C_1_t20239	jgi|Triatr1|447700|fgenesh1_pg.2_#_377	jgi|Triatro1|450298|fgenesh1_kg.2_#_2259_#_TRINITY_DN6815_c0_g3_i1	jgi|Triatrob1|87586|NODE_129_length_101621_cov_36..g5209.t1	jgi|Triatrov1|169876|CE169875_3418		jgi|Trici4|55752|Trici1.e_gw1.9.699.1	jgi|Trigam1|5114|TGAM01_05593T0	jgi|Trigui1|8576|transcript_OPB42968	jgi|Triha1|490324|fgenesh1_pm.2_#_245	jgi|Triham1|6624|Triham1_000603-RA	jgi|TriharM10_1|44028|CE44027_3369	jgi|TriharT22_1|476682|fgenesh1_pg.2_#_31	jgi|Trilo3|1418148|gm1.530_g	jgi|Trilon1|570464|fgenesh1_pg.85_#_30	jgi|Tripar1|6343|rna4811	jgi|Triple1|110470|g3730.t1	58734	jgi|TrireMAT12_1|1701|TRC2_001566-T1	jgi|TrireRUTC30_1|97217|estExt_Genewise1Plus.C_4_t30197	jgi|Trire_Chr|110290|TrA1651C	jgi|TriviGv29_8_2|38279|Trive1.e_gw1.7.458.1
OG0005060	jgi|Neucr2|2576|NCU08597T0				jgi|Triat2|161752|gw1.24.36.1	jgi|Triaru1|5958|rna6581	jgi|Trias1|150149|e_gw1.14.538.1	jgi|Triatr1|393129|e_gw1.5.654.1	jgi|Triatro1|388055|e_gw1.4.996.1	jgi|Triatrob1|90009|NODE_224_length_59578_cov_38.1.g6933.t1	jgi|Triatrov1|7802|CE7801_10060	jgi|Tribre1|123301|g3823.t1	jgi|Trici4|1048803|CE48803_434, jgi|Trici4|1132924|estExt_Genewise1Plus.C_2_t40373	jgi|Trigam1|2103|TGAM01_03328T0	jgi|Trigui1|9925|transcript_OPB43671	jgi|Triha1|491638|fgenesh1_pm.3_#_163	jgi|Triham1|5575|Triham1_003389-RA	jgi|TriharM10_1|142055|CE142054_13426	jgi|TriharT22_1|459083|e_gw1.53.135.1	jgi|Trilo3|1328425|e_gw1.4.178.1	jgi|Trilon1|477122|e_gw1.249.16.1	jgi|Tripar1|2980|rna5799	jgi|Triple1|108820|g2072.t1	6057	jgi|TrireMAT12_1|846|TRC2_000789-T1	jgi|TrireRUTC30_1|135064|fgenesh1_pm.48_#_7	jgi|Trire_Chr|109534|TrA0829W	jgi|TriviGv29_8_2|112672|gw1.2.43.1
OG0005061	jgi|Neucr2|2584|NCU08604T0			jgi|Sacce1|1656|YIL115C	jgi|Triat2|204314|e_gw1.27.56.1	jgi|Triaru1|3561|rna4471	jgi|Trias1|63992|fgenesh1_pm.1_#_758	jgi|Triatr1|390016|e_gw1.2.1009.1	jgi|Triatro1|383980|e_gw1.2.131.1	jgi|Triatrob1|86559|NODE_1_length_552646_cov_38.83.g69.t1	jgi|Triatrov1|460563|estExt_Genemark1.C_1570019	jgi|Tribre1|121096|g1352.t1	jgi|Trici4|1170190|fgenesh1_pm.9_#_434	jgi|Trigam1|2545|TGAM01_03689T0	jgi|Trigui1|8517|transcript_OPB42909	jgi|Triha1|13132|estExt_Genemark1.C_2_t10145	jgi|Triham1|6684|Triham1_000665-RA	jgi|TriharM10_1|486715|estExt_Genemark1.C_1000013	jgi|TriharT22_1|533309|estExt_Genewise1.C_640041	jgi|Trilo3|1367458|estExt_Genewise1Plus.C_1_t30197	jgi|Trilon1|658480|estExt_fgenesh1_pg.C_100053	jgi|Tripar1|4027|rna2241	jgi|Triple1|110293|g3552.t1	105190	jgi|TrireMAT12_1|1625|TRC2_001496-T1	jgi|TrireRUTC30_1|6133|gm1.1689_g	jgi|Trire_Chr|110214|TrA1566W	jgi|TriviGv29_8_2|39156|Trive1.e_gw1.7.16.1
OG0005062	jgi|Neucr2|2592|NCU08611T0, jgi|Neucr2|2593|NCU08611T1				jgi|Triat2|51301|Triat1.e_gw1.14.612.1	jgi|Triaru1|8588|rna8718	jgi|Trias1|59600|fgenesh1_kg.9_#_399_#_Locus5901v5rpkm3.02	jgi|Triatr1|512727|fgenesh1_pm.8_#_391	jgi|Triatro1|302457|CE302456_4549	jgi|Triatrob1|94535|NODE_81_length_135285_cov_36.1.g3879.t1	jgi|Triatrov1|312976|e_gw1.3.76.1	jgi|Tribre1|123661|g9234.t1	jgi|Trici4|1135247|fgenesh1_kg.6_#_108_#_Locus3088v1rpkm47.64	jgi|Trigam1|2405|TGAM01_03572T0	jgi|Trigui1|6962|transcript_OPB46856	jgi|Triha1|450927|CE281078_21631	jgi|Triham1|9095|Triham1_005806-RA	jgi|TriharM10_1|341529|e_gw1.8.315.1	jgi|TriharT22_1|459962|e_gw1.59.80.1	jgi|Trilo3|1401589|fgenesh1_kg.7_#_121_#_Locus3088v1rpkm47.64	jgi|Trilon1|578903|fgenesh1_kg.11_#_393_#_TRINITY_DN12965_c0_g6_i9	jgi|Tripar1|8387|rna5402	jgi|Triple1|114472|g7748.t1	104451	jgi|TrireMAT12_1|10606|TRC2_009734-T1	jgi|TrireRUTC30_1|73829|e_gw1.3.957.1	jgi|Trire_Chr|118397|TrG0756W	jgi|TriviGv29_8_2|88583|Trive1.estExt_Genewise1.C_110167
OG0005063	jgi|Neucr2|2597|NCU08615T0				jgi|Triat2|164617|gw1.20.160.1	jgi|Triaru1|380|rna10241	jgi|Trias1|150865|e_gw1.15.924.1	jgi|Triatr1|82438|CE82437_1320	jgi|Triatro1|69045|CE69044_771	jgi|Triatrob1|93446|NODE_57_length_166213_cov_39.0.g3036.t1	jgi|Triatrov1|455576|estExt_Genemark1.C_300073	jgi|Tribre1|123358|g7439.t1	jgi|Trici4|1128513|e_gw1.16.6.1	jgi|Trigam1|1153|TGAM01_10429T0	jgi|Trigui1|8101|transcript_OPB41408	jgi|Triha1|484793|fgenesh1_pg.11_#_287	jgi|Triham1|5744|Triham1_010270-RA	jgi|TriharM10_1|484026|estExt_Genemark1.C_450052	jgi|TriharT22_1|604188|fgenesh1_pm.204_#_12	jgi|Trilo3|1425375|gm1.7757_g	jgi|Trilon1|378892|CE378891_1591	jgi|Tripar1|6886|rna8932	jgi|Triple1|114906|g8193.t1	50793	jgi|TrireMAT12_1|6063|TRC2_005577-T2, jgi|TrireMAT12_1|6064|TRC2_005577-T1	jgi|TrireRUTC30_1|142431|estExt_fgenesh1_pg.C_190050	jgi|Trire_Chr|114234|TrD0165W	jgi|TriviGv29_8_2|161055|e_gw1.89.496.1
OG0005064	jgi|Neucr2|2600|NCU08618T0	jgi|Phchr2|2963666|estExt_Genewise1Plus.C_200184	jgi|PleosPC15_2|32355|e_gw1.7.298.1		jgi|Triat2|291004|estExt_fgenesh1_pm.C_contig_200240		jgi|Trias1|73407|fgenesh1_pm.15_#_312	jgi|Triatr1|82488|CE82487_5269	jgi|Triatro1|396336|e_gw1.11.82.1	jgi|Triatrob1|93449|NODE_57_length_166213_cov_39.0.g3039.t1	jgi|Triatrov1|149462|CE149461_4163	jgi|Tribre1|116078|g10404.t1	jgi|Trici4|1184512|MIX11179_922_56	jgi|Trigam1|1151|TGAM01_10427T0	jgi|Trigui1|8096|transcript_OPB41403	jgi|Triha1|92663|e_gw1.11.89.1	jgi|Triham1|5742|Triham1_010268-RA	jgi|TriharM10_1|164279|CE164278_5861	jgi|TriharT22_1|517079|fgenesh1_kg.204_#_88_#_TRINITY_DN11639_c1_g1_i2	jgi|Trilo3|1081569|CE81569_6063	jgi|Trilon1|379018|CE379017_5670	jgi|Tripar1|6888|rna8934	jgi|Triple1|111209|g4473.t1	80553	jgi|TrireMAT12_1|6060|TRC2_005575-T1	jgi|TrireRUTC30_1|102365|estExt_Genewise1Plus.C_19_t10158	jgi|Trire_Chr|114230|TrD0160C	jgi|TriviGv29_8_2|75785|Trive1.estExt_Genewise1Plus.C_100655
OG0005065	jgi|Neucr2|2619|NCU08634T0, jgi|Neucr2|5311|NCU04867T0				jgi|Triat2|89089|Triat1.fgenesh1_pg.C_scaffold_6000050	jgi|Triaru1|8456|rna8614	jgi|Trias1|148192|e_gw1.12.543.1	jgi|Triatr1|511917|fgenesh1_pm.7_#_45	jgi|Triatro1|487363|fgenesh1_pm.3_#_689	jgi|Triatrob1|90170|NODE_232_length_56639_cov_36.9.g7040.t1	jgi|Triatrov1|134132|CE134131_201	jgi|Tribre1|116398|g3585.t1	jgi|Trici4|1120693|e_gw1.8.1489.1	jgi|Trigam1|5509|TGAM01_05987T0	jgi|Trigui1|10044|transcript_OPB37794	jgi|Triha1|493793|fgenesh1_pm.5_#_76	jgi|Triham1|3352|Triham1_009116-RA	jgi|TriharM10_1|206498|CE206497_239	jgi|TriharT22_1|225900|CE225899_193	jgi|Trilo3|1145868|CE145868_1588	jgi|Trilon1|455458|e_gw1.4.80.1	jgi|Tripar1|8171|rna8931	jgi|Triple1|108207|g1455.t1	107682	jgi|TrireMAT12_1|2841|TRC2_002598-T1	jgi|TrireRUTC30_1|68757|e_gw1.1.2133.1	jgi|Trire_Chr|111305|TrB0590W	jgi|TriviGv29_8_2|224971|Genemark.7625_g
OG0005066	jgi|Neucr2|2622|NCU08637T1, jgi|Neucr2|2623|NCU08637T0				jgi|Triat2|295995|estExt_fgenesh1_pm.C_contig_280046	jgi|Triaru1|8457|rna8615	jgi|Trias1|147911|e_gw1.12.599.1	jgi|Triatr1|395680|e_gw1.7.739.1	jgi|Triatro1|386024|e_gw1.3.1967.1	jgi|Triatrob1|90171|NODE_232_length_56639_cov_36.9.g7041.t1	jgi|Triatrov1|319330|e_gw1.26.34.1	jgi|Tribre1|116399|g3586.t1	jgi|Trici4|1141943|fgenesh1_pg.8_#_495	jgi|Trigam1|5508|TGAM01_05986T0	jgi|Trigui1|10043|transcript_OPB37793	jgi|Triha1|82880|e_gw1.5.265.1	jgi|Triham1|3254|Triham1_002422-RA	jgi|TriharM10_1|206459|CE206458_822	jgi|TriharT22_1|225970|CE225969_3566	jgi|Trilo3|1145877|CE145877_4647	jgi|Trilon1|625606|fgenesh1_pm.4_#_43	jgi|Tripar1|8169|rna8929	jgi|Triple1|116088|g9384.t1	22388	jgi|TrireMAT12_1|2844|TRC2_002601-T1	jgi|TrireRUTC30_1|135579|estExt_fgenesh1_pm.C_1_t20275	jgi|Trire_Chr|111307|TrB0592C	jgi|TriviGv29_8_2|59302|Trive1.fgenesh1_pm.C_scaffold_25000045
OG0005067	jgi|Neucr2|2716|NCU03543T0	jgi|Phchr2|2906163|e_gw1.6.926.1	jgi|PleosPC15_2|1040580|e_gw1.05.835.1		jgi|Triat2|158159|Triat1.estExt_Genewise1Plus.C_170500	jgi|Triaru1|796|rna200	jgi|Trias1|28003|gm1.5972_g	jgi|Triatr1|88651|CE88650_17958	jgi|Triatro1|76986|CE76985_17854	jgi|Triatrob1|89067|NODE_186_length_72245_cov_38.3.g6317.t1	jgi|Triatrov1|415978|fgenesh1_kg.5_#_175_#_TRINITY_DN6107_c0_g1_i1	jgi|Tribre1|117184|g1065.t1	jgi|Trici4|1161687|gm1.6748_g	jgi|Trigam1|7234|TGAM01_07453T0	jgi|Trigui1|9218|transcript_OPB45682	jgi|Triha1|9284|gm1.9284_g	jgi|Triham1|2389|Triham1_008529-RA	jgi|TriharM10_1|218697|CE218696_13343	jgi|TriharT22_1|538097|estExt_Genewise1.C_1070091	jgi|Trilo3|1342627|e_gw1.18.147.1	jgi|Trilon1|616318|gm1.8091_g	jgi|Tripar1|230|rna6741		30275	jgi|TrireMAT12_1|4412|TRC2_004054-T1	jgi|TrireRUTC30_1|130038|fgenesh1_pm.8_#_281	jgi|Trire_Chr|112762|TrC0170C	jgi|TriviGv29_8_2|184539|estExt_Genewise1Plus.C_910657
OG0005068	jgi|Neucr2|2722|NCU03537T0			jgi|Sacce1|1284|YDR254W	jgi|Triat2|315322|estExt_Genemark.C_contig_170069	jgi|Triaru1|938|rna2078	jgi|Trias1|135512|e_gw1.4.381.1	jgi|Triatr1|392124|e_gw1.4.1083.1	jgi|Triatro1|488649|fgenesh1_pm.6_#_180	jgi|Triatrob1|91261|NODE_3_length_520062_cov_37.78.g240.t1	jgi|Triatrov1|470245|fgenesh1_pm.131_#_6	jgi|Tribre1|118706|g8484.t1	jgi|Trici4|1158399|gm1.3460_g	jgi|Trigam1|10404|TGAM01_02204T0	jgi|Trigui1|3294|transcript_OPB42182	jgi|Triha1|81623|e_gw1.4.851.1	jgi|Triham1|174|Triham1_000177-RA	jgi|TriharM10_1|225465|CE225464_752	jgi|TriharT22_1|319442|CE319441_2337	jgi|Trilo3|1370825|estExt_Genewise1Plus.C_3_t10447	jgi|Trilon1|456432|e_gw1.7.160.1	jgi|Tripar1|4464|rna7261	jgi|Triple1|114700|g7984.t1	53684	jgi|TrireMAT12_1|8413|TRC2_007737-T1	jgi|TrireRUTC30_1|70168|e_gw1.1.2571.1	jgi|Trire_Chr|116382|TrE1059W	jgi|TriviGv29_8_2|31006|Trive1.e_gw1.2.927.1
OG0005069	jgi|Neucr2|2772|NCU03486T1, jgi|Neucr2|2773|NCU03486T0				jgi|Triat2|49159|Triat1.e_gw1.12.205.1	jgi|Triaru1|3929|rna458	jgi|Trias1|135913|e_gw1.4.1042.1	jgi|Triatr1|492242|gm1.3551_g	jgi|Triatro1|254042|CE254041_10461	jgi|Triatrob1|86734|NODE_101_length_119672_cov_38..g4493.t1	jgi|Triatrov1|334257|e_gw1.131.18.1	jgi|Tribre1|122102|g9309.t1	jgi|Trici4|1167940|fgenesh1_pm.5_#_304	jgi|Trigam1|10783|TGAM01_09852T0	jgi|Trigui1|3499|transcript_OPB42387	jgi|Triha1|80221|e_gw1.4.2281.1	jgi|Triham1|156|Triham1_000159-RA	jgi|TriharM10_1|423818|fgenesh1_kg.12_#_118_#_TRINITY_DN5749_c0_g1_i1	jgi|TriharT22_1|141279|CE141278_916	jgi|Trilo3|1327550|e_gw1.3.800.1	jgi|Trilon1|456528|e_gw1.7.265.1	jgi|Tripar1|5202|rna5594	jgi|Triple1|113516|g6794.t1	74017	jgi|TrireMAT12_1|8393|TRC2_007719-T1	jgi|TrireRUTC30_1|94336|estExt_Genewise1Plus.C_1_t30280	jgi|Trire_Chr|116362|TrE1038C	jgi|TriviGv29_8_2|146317|e_gw1.4.370.1
OG0005070	jgi|Neucr2|2805|NCU03459T0	jgi|Phchr2|2975352|fgenesh1_kg.2_#_403_#_Locus6957v3rpkm5.84	jgi|PleosPC15_2|50529|fgenesh1_pm.C_scaffold_4000591	jgi|Sacce1|5567|YOL073C	jgi|Triat2|49542|Triat1.e_gw1.12.429.1	jgi|Triaru1|3920|rna449	jgi|Trias1|56389|fgenesh1_kg.4_#_584_#_Locus5465v1rpkm15.10	jgi|Triatr1|468213|fgenesh1_kg.4_#_1001_#_TRINITY_DN1012_c0_g1_i1	jgi|Triatro1|528774|estExt_fgenesh1_pg.C_6_t10365		jgi|Triatrov1|370337|estExt_Genewise1Plus.C_140012	jgi|Tribre1|118069|g6178.t1	jgi|Trici4|1167932|fgenesh1_pm.5_#_296		jgi|Trigui1|3510|transcript_OPB42398	jgi|Triha1|3918|gm1.3918_g	jgi|Triham1|146|Triham1_000149-RA	jgi|TriharM10_1|397742|estExt_Genewise1Plus.C_12_t10188	jgi|TriharT22_1|562050|estExt_Genewise1Plus.C_860026	jgi|Trilo3|1163004|CE163004_4828	jgi|Trilon1|363316|CE363315_2644	jgi|Tripar1|5454|rna2773	jgi|Triple1|113240|g6515.t1	1912	jgi|TrireMAT12_1|8381|TRC2_007708-T1	jgi|TrireRUTC30_1|4883|gm1.439_g	jgi|Trire_Chr|116349|TrE1023W	jgi|TriviGv29_8_2|31493|Trive1.e_gw1.2.506.1
OG0005071	jgi|Neucr2|2815|NCU03445T0				jgi|Triat2|52514|Triat1.e_gw1.16.149.1	jgi|Triaru1|7294|rna7688, jgi|Triaru1|962|rna2098	jgi|Trias1|155260|estExt_Genewise1.C_1_t10076	jgi|Triatr1|464516|fgenesh1_kg.2_#_3634_#_TRINITY_DN2244_c0_g1_i1	jgi|Triatro1|448095|fgenesh1_kg.2_#_56_#_TRINITY_DN689_c0_g2_i1		jgi|Triatrov1|421858|fgenesh1_kg.27_#_65_#_TRINITY_DN715_c0_g2_i1	jgi|Tribre1|118158|g7579.t1	jgi|Trici4|1200041|MIX26708_1632_60	jgi|Trigam1|3853|TGAM01_04638T0	jgi|Trigui1|8392|transcript_OPB42784	jgi|Triha1|13031|estExt_Genemark1.C_2_t10015	jgi|Triham1|2873|Triham1_008816-RA	jgi|TriharM10_1|24102|CE24101_3660	jgi|TriharT22_1|496067|fgenesh1_kg.23_#_171_#_TRINITY_DN23965_c0_g1_i1	jgi|Trilo3|1377862|estExt_Genewise1Plus.C_8_t10017	jgi|Trilon1|608793|gm1.566_g	jgi|Tripar1|2555|rna1663	jgi|Triple1|107311|g555.t1	5371	jgi|TrireMAT12_1|9834|TRC2_009030-T1	jgi|TrireRUTC30_1|79594|e_gw1.9.486.1	jgi|Trire_Chr|117700|TrF1205W	jgi|TriviGv29_8_2|52863|Trive1.e_gw1.37.12.1		TH0179_0080-RA
OG0005072	jgi|Neucr2|2840|NCU03416T0			jgi|Sacce1|6227|YPL128C		jgi|Triaru1|1751|rna2758	jgi|Trias1|69811|fgenesh1_pm.8_#_190	jgi|Triatr1|58540|CE58539_1177	jgi|Triatro1|54058|CE54057_536	jgi|Triatrob1|87523|NODE_126_length_102701_cov_36..g5146.t1	jgi|Triatrov1|419740|fgenesh1_kg.17_#_183_#_TRINITY_DN5625_c0_g1_i2	jgi|Tribre1|116326|g9477.t1	jgi|Trici4|1143573|fgenesh1_pg.12_#_255	jgi|Trigam1|7779|TGAM01_07779T0	jgi|Trigui1|9583|transcript_OPB39769	jgi|Triha1|95357|e_gw1.14.94.1	jgi|Triham1|9314|Triham1_006024-RA	jgi|TriharM10_1|250981|CE250980_1782	jgi|TriharT22_1|47956|CE47955_1809	jgi|Trilo3|1472428|estExt_fgenesh1_pm.C_140164	jgi|Trilon1|456806|e_gw1.9.16.1	jgi|Tripar1|8648|rna6377	jgi|Triple1|107076|g320.t1, jgi|Triple1|110332|g3592.t1	108208	jgi|TrireMAT12_1|4566|TRC2_004208-T1	jgi|TrireRUTC30_1|79237|e_gw1.8.525.1	jgi|Trire_Chr|112903|TrC0323W	jgi|TriviGv29_8_2|65219|Trive1.fgenesh1_pg.C_scaffold_8000357
OG0005073	jgi|Neucr2|2906|NCU03352T0	jgi|Phchr2|2902806|e_gw1.4.785.1	jgi|PleosPC15_2|1032088|e_gw1.01.763.1	jgi|Sacce1|6222|YPL133C	jgi|Triat2|240525|estExt_Genewise1.C_contig_220609	jgi|Triaru1|4325|rna5099	jgi|Trias1|141682|e_gw1.8.312.1	jgi|Triatr1|496875|gm1.8184_g	jgi|Triatro1|483053|gm1.8435_g	jgi|Triatrob1|88278|NODE_152_length_90605_cov_37.1.g5719.t1	jgi|Triatrov1|194328|CE194327_6969		jgi|Trici4|58437|Trici1.e_gw1.12.35.1	jgi|Trigam1|1199|TGAM01_10475T0	jgi|Trigui1|9511|transcript_OPB39697	jgi|Triha1|256173|CE86324_10726	jgi|Triham1|6489|Triham1_004014-RA		jgi|TriharT22_1|486964|fgenesh1_pg.189_#_1	jgi|Trilo3|1340234|e_gw1.14.168.1	jgi|Trilon1|471305|e_gw1.115.62.1	jgi|Tripar1|2569|rna9026	jgi|Triple1|107101|g345.t1	78799	jgi|TrireMAT12_1|4475|TRC2_004117-T1	jgi|TrireRUTC30_1|8552|gm1.4108_g	jgi|Trire_Chr|112820|TrC0234C	jgi|TriviGv29_8_2|163283|e_gw1.91.188.1
OG0005074	jgi|Neucr2|2916|NCU03342T0	jgi|Phchr2|2898275|e_gw1.2.1635.1			jgi|Triat2|290346|estExt_fgenesh1_pm.C_contig_180281	jgi|Triaru1|791|rna195	jgi|Trias1|142846|e_gw1.8.770.1	jgi|Triatr1|402085|e_gw1.13.918.1	jgi|Triatro1|397089|e_gw1.12.279.1	jgi|Triatrob1|89072|NODE_186_length_72245_cov_38.3.g6322.t1	jgi|Triatrov1|313685|e_gw1.5.60.1	jgi|Tribre1|117190|g1071.t1	jgi|Trici4|58050|Trici1.e_gw1.12.473.1	jgi|Trigam1|7240|TGAM01_07459T0	jgi|Trigui1|9223|transcript_OPB45687	jgi|Triha1|95015|e_gw1.14.63.1	jgi|Triham1|2394|Triham1_008534-RA	jgi|TriharM10_1|468833|fgenesh1_pm.7_#_16	jgi|TriharT22_1|466013|e_gw1.107.68.1	jgi|Trilo3|1405800|fgenesh1_kg.18_#_21_#_Locus5388v1rpkm17.22	jgi|Trilon1|604966|fgenesh1_kg.209_#_41_#_TRINITY_DN12018_c0_g3_i1	jgi|Tripar1|234|rna6745	jgi|Triple1|109435|g2690.t1	62962	jgi|TrireMAT12_1|4407|TRC2_004050-T1	jgi|TrireRUTC30_1|79280|e_gw1.8.828.1	jgi|Trire_Chr|112757|TrC0165C	jgi|TriviGv29_8_2|184547|estExt_Genewise1Plus.C_910677
OG0005075	jgi|Neucr2|2929|NCU03333T0			jgi|Sacce1|5352|YNL032W	jgi|Triat2|191299|e_gw1.18.262.1	jgi|Triaru1|769|rna173	jgi|Trias1|48024|fgenesh1_pg.8_#_357	jgi|Triatr1|402564|e_gw1.13.161.1	jgi|Triatro1|77455|CE77454_4456	jgi|Triatrob1|92309|NODE_389_length_18779_cov_29.3.g8376.t1	jgi|Triatrov1|462663|fgenesh1_pm.5_#_95	jgi|Tribre1|115644|g10451.t1	jgi|Trici4|1125126|e_gw1.12.847.1	jgi|Trigam1|9679|TGAM01_09188T0	jgi|Trigui1|9242|transcript_OPB45706	jgi|Triha1|272026|CE102177_2414	jgi|Triham1|585|Triham1_007262-RA	jgi|TriharM10_1|468847|fgenesh1_pm.7_#_30	jgi|TriharT22_1|465954|e_gw1.107.112.1	jgi|Trilo3|60991|Trilo1.e_gw1.18.203.1	jgi|Trilon1|477868|e_gw1.294.2.1	jgi|Tripar1|243|rna6754	jgi|Triple1|108724|g1975.t1	41428	jgi|TrireMAT12_1|4395|TRC2_004039-T1	jgi|TrireRUTC30_1|123313|estExt_fgenesh2_kg.C_80115	jgi|Trire_Chr|112748|TrC0155W	jgi|TriviGv29_8_2|163776|e_gw1.91.812.1
OG0005076	jgi|Neucr2|2948|NCU05349T0, jgi|Neucr2|8862|NCU05648T0				jgi|Triat2|173336|gw1.25.944.1	jgi|Triaru1|3094|rna4015	jgi|Trias1|55622|fgenesh1_kg.3_#_699_#_Locus6605v1rpkm9.06	jgi|Triatr1|491145|gm1.2454_g	jgi|Triatro1|437960|fgenesh1_pg.5_#_772	jgi|Triatrob1|87985|NODE_140_length_97534_cov_37.6.g5482.t1	jgi|Triatrov1|320855|e_gw1.33.27.1	jgi|Tribre1|116942|g2933.t1	jgi|Trici4|1185061|MIX11728_2455_29	jgi|Trigam1|9165|TGAM01_01900T0	jgi|Trigui1|5881|transcript_OPB36814	jgi|Triha1|83763|e_gw1.5.918.1	jgi|Triham1|2266|Triham1_008406-RA	jgi|TriharM10_1|495795|MIX8411_20749_67	jgi|TriharT22_1|480140|fgenesh1_pg.30_#_21	jgi|Trilo3|1400224|fgenesh1_kg.5_#_172_#_Locus3055v2rpkm31.01	jgi|Trilon1|600308|fgenesh1_kg.137_#_127_#_TRINITY_DN11573_c0_g1_i8	jgi|Tripar1|6590|rna1494	jgi|Triple1|110854|g4117.t1	60981	jgi|TrireMAT12_1|3092|TRC2_002827-T1	jgi|TrireRUTC30_1|110048|estExt_Genewise1.C_7_t20228	jgi|Trire_Chr|111534|TrB0836C	jgi|TriviGv29_8_2|124089|gw1.5.1039.1
OG0005077	jgi|Neucr2|2962|NCU05373T0	jgi|Phchr2|2939097|estExt_Genewise1.C_14_t10047	jgi|PleosPC15_2|155049|genemark.2914_g		jgi|Triat2|298151|estExt_fgenesh1_kg.C_contig_180204	jgi|Triaru1|9614|rna99	jgi|Trias1|70015|fgenesh1_pm.8_#_394	jgi|Triatr1|497778|gm1.9087_g	jgi|Triatro1|77780|CE77779_15437	jgi|Triatrob1|91850|NODE_34_length_206210_cov_37.5.g2143.t1	jgi|Triatrov1|442624|gm1.859_g	jgi|Tribre1|117827|g1716.t1	jgi|Trici4|67448|Trici1.fgenesh1_pm.12_#_65		jgi|Trigui1|9271|transcript_OPB45735	jgi|Triha1|500102|fgenesh1_pm.17_#_95	jgi|Triham1|10007|Triham1_006604-RA	jgi|TriharM10_1|420894|fgenesh1_kg.7_#_185_#_TRINITY_DN7966_c0_g4_i1	jgi|TriharT22_1|600384|fgenesh1_pm.73_#_13	jgi|Trilo3|1442122|fgenesh1_pm.18_#_47	jgi|Trilon1|304826|CE304825_4025	jgi|Tripar1|6362|rna166	jgi|Triple1|112872|g6143.t1	112068	jgi|TrireMAT12_1|4364|TRC2_004010-T1	jgi|TrireRUTC30_1|139259|estExt_fgenesh1_pm.C_320034	jgi|Trire_Chr|112713|TrC0119C	jgi|TriviGv29_8_2|56648|Trive1.fgenesh1_pm.C_scaffold_8000067
OG0005078	jgi|Neucr2|2974|NCU05386T1, jgi|Neucr2|2975|NCU05386T0				jgi|Triat2|128605|Triat1.estExt_fgenesh1_pm.C_70207	jgi|Triaru1|4335|rna5109	jgi|Trias1|142487|e_gw1.8.1654.1	jgi|Triatr1|482050|fgenesh1_kg.11_#_831_#_TRINITY_DN6125_c0_g2_i1	jgi|Triatro1|468484|fgenesh1_kg.10_#_718_#_TRINITY_DN5192_c0_g1_i2	jgi|Triatrob1|88269|NODE_152_length_90605_cov_37.1.g5710.t1	jgi|Triatrov1|426760|fgenesh1_kg.54_#_44_#_TRINITY_DN5737_c0_g2_i4	jgi|Tribre1|122472|g10012.t1	jgi|Trici4|1171242|fgenesh1_pm.12_#_170	jgi|Trigam1|2670|TGAM01_03804T0	jgi|Trigui1|9501|transcript_OPB39687	jgi|Triha1|512139|fgenesh1_kg.14_#_274_#_Locus3927v2rpkm11.58	jgi|Triham1|6476|Triham1_004000-RA	jgi|TriharM10_1|349857|e_gw1.26.71.1	jgi|TriharT22_1|516001|fgenesh1_kg.189_#_57_#_TRINITY_DN7018_c1_g1_i2	jgi|Trilo3|1404986|fgenesh1_kg.14_#_321_#_Locus3042v1rpkm48.49	jgi|Trilon1|470143|e_gw1.100.54.1	jgi|Tripar1|2559|rna9016	jgi|Triple1|107113|g357.t1	78811	jgi|TrireMAT12_1|4463|TRC2_004104-T1	jgi|TrireRUTC30_1|99058|estExt_Genewise1Plus.C_8_t20183	jgi|Trire_Chr|112809|TrC0219C	jgi|TriviGv29_8_2|214679|estExt_fgenesh1_pm.C_910186
OG0005079	jgi|Neucr2|2978|NCU05389T0				jgi|Triat2|317727|estExt_Genemark.C_contig_230018	jgi|Triaru1|1253|rna2318	jgi|Trias1|68274|fgenesh1_pm.6_#_19	jgi|Triatr1|485084|fgenesh1_kg.14_#_51_#_TRINITY_DN3605_c0_g1_i1	jgi|Triatro1|523171|estExt_fgenesh1_pm.C_130195	jgi|Triatrob1|95091|NODE_98_length_121502_cov_38.3.g4389.t1	jgi|Triatrov1|435094|fgenesh1_kg.130_#_29_#_TRINITY_DN1049_c0_g1_i1	jgi|Tribre1|121894|g3184.t1	jgi|Trici4|1130963|e_gw1.22.31.1	jgi|Trigam1|8907|TGAM01_08648T0, jgi|Trigam1|8908|TGAM01_08649T0	jgi|Trigui1|11034|transcript_OPB43210	jgi|Triha1|534235|estExt_fgenesh1_pg.C_150016	jgi|Triham1|6711|Triham1_004066-RA	jgi|TriharM10_1|187857|CE187856_5053	jgi|TriharT22_1|640993|estExt_fgenesh1_pg.C_760015	jgi|Trilo3|20951|Trilo1.fgenesh1_pg.11_#_16	jgi|Trilon1|568529|fgenesh1_pg.42_#_42	jgi|Tripar1|7161|rna7052	jgi|Triple1|111762|g5028.t1	123363	jgi|TrireMAT12_1|6422|TRC2_005908-T1	jgi|TrireRUTC30_1|102538|estExt_Genewise1Plus.C_200050	jgi|Trire_Chr|114562|TrD0525C	jgi|TriviGv29_8_2|13964|Trive1.gw1.12.439.1
OG0005080	jgi|Neucr2|2981|NCU05392T0, jgi|Neucr2|2982|NCU05392T1			jgi|Sacce1|5495|YOL141W	jgi|Triat2|282014|estExt_fgenesh1_pg.C_contig_200001	jgi|Triaru1|5359|rna6029	jgi|Trias1|150835|e_gw1.15.346.1	jgi|Triatr1|72298|CE72297_4282	jgi|Triatro1|59263|CE59262_1503		jgi|Triatrov1|22214|CE22213_4591	jgi|Tribre1|122402|g6912.t1	jgi|Trici4|1190220|MIX16887_390_45	jgi|Trigam1|10909|TGAM01_09978T0	jgi|Trigui1|11255|transcript_OPB35927	jgi|Triha1|96202|e_gw1.15.105.1	jgi|Triham1|1468|Triham1_007930-RA	jgi|TriharM10_1|187554|CE187553_1579	jgi|TriharT22_1|322369|CE322368_2260	jgi|Trilo3|1471476|estExt_fgenesh1_pm.C_110002	jgi|Trilon1|284538|CE284537_6641	jgi|Tripar1|4280|rna2958	jgi|Triple1|110924|g4187.t1	80813	jgi|TrireMAT12_1|6406|TRC2_005893-T1	jgi|TrireRUTC30_1|87273|e_gw1.20.298.1	jgi|Trire_Chr|114546|TrD0508W	jgi|TriviGv29_8_2|44191|Trive1.e_gw1.12.58.1
OG0005081	jgi|Neucr2|3035|NCU16541T1, jgi|Neucr2|3036|NCU16541T0				jgi|Triat2|185013|gw1.17.968.1	jgi|Triaru1|9378|rna1216	jgi|Trias1|189248|estExt_Genewise1Plus.C_4_t30476	jgi|Triatr1|208825|CE208824_1726	jgi|Triatro1|460896|fgenesh1_kg.6_#_905_#_TRINITY_DN4622_c0_g1_i1		jgi|Triatrov1|50822|CE50821_1060	jgi|Tribre1|119141|g8342.t1	jgi|Trici4|1116749|e_gw1.5.966.1	jgi|Trigam1|10813|TGAM01_09882T0	jgi|Trigui1|3540|transcript_OPB42428	jgi|Triha1|506585|fgenesh1_kg.4_#_640_#_Locus4185v1rpkm25.19	jgi|Triham1|125|Triham1_000127-RA	jgi|TriharM10_1|423905|fgenesh1_kg.12_#_205_#_TRINITY_DN2189_c0_g2_i1	jgi|TriharT22_1|347081|CE347080_2729	jgi|Trilo3|1398488|fgenesh1_kg.3_#_293_#_Locus5116v1rpkm19.64	jgi|Trilon1|364874|CE364873_4309, jgi|Trilon1|577210|fgenesh1_kg.7_#_271_#_TRINITY_DN5767_c0_g1_i1	jgi|Tripar1|7935|rna7881	jgi|Triple1|112693|g5964.t1	119732	jgi|TrireMAT12_1|8352|TRC2_007678-T1	jgi|TrireRUTC30_1|94278|estExt_Genewise1Plus.C_1_t30169	jgi|Trire_Chr|116318|TrE0991W	jgi|TriviGv29_8_2|219923|Genemark.2577_g
OG0005082	jgi|Neucr2|3064|NCU06838T0			jgi|Sacce1|352|YBR103W	jgi|Triat2|235753|estExt_Genewise1.C_contig_170357	jgi|Triaru1|352|rna10228	jgi|Trias1|67190|fgenesh1_pm.4_#_672	jgi|Triatr1|492163|gm1.3472_g	jgi|Triatro1|251599|CE251598_14708	jgi|Triatrob1|93634|NODE_6_length_389917_cov_36.22.g540.t1	jgi|Triatrov1|52251|CE52250_13075	jgi|Tribre1|123816|g2436.t1	jgi|Trici4|1116293|e_gw1.5.519.1	jgi|Trigam1|7646|TGAM01_07646T0	jgi|Trigui1|3579|transcript_OPB42467	jgi|Triha1|80113|e_gw1.4.2000.1	jgi|Triham1|75|Triham1_000077-RA	jgi|TriharM10_1|344360|e_gw1.12.192.1	jgi|TriharT22_1|599557|fgenesh1_pm.56_#_42	jgi|Trilo3|1389411|fgenesh1_pg.3_#_378	jgi|Trilon1|477294|e_gw1.258.8.1	jgi|Tripar1|2354|rna2100	jgi|Triple1|108091|g1338.t1	73769	jgi|TrireMAT12_1|8156|TRC2_007504-T1	jgi|TrireRUTC30_1|4696|gm1.252_g	jgi|Trire_Chr|116146|TrE0803W	jgi|TriviGv29_8_2|212206|estExt_fgenesh1_pm.C_40176
OG0005083	jgi|Neucr2|3071|NCU06826T0			jgi|Sacce1|348|YBR098W	jgi|Triat2|210637|estExt_Genewise1Plus.C_contig_120157	jgi|Triaru1|4932|rna5687	jgi|Trias1|59074|fgenesh1_kg.8_#_453_#_Locus8911v1rpkm2.80	jgi|Triatr1|484204|fgenesh1_kg.13_#_148_#_TRINITY_DN7480_c0_g1_i1	jgi|Triatro1|471507|fgenesh1_kg.12_#_791_#_TRINITY_DN16159_c0_g1_i1	jgi|Triatrob1|94461|NODE_8_length_343931_cov_41.37.g665.t1	jgi|Triatrov1|420946|fgenesh1_kg.22_#_33_#_TRINITY_DN15219_c0_g1_i1	jgi|Tribre1|120915|g4597.t1	jgi|Trici4|1161585|gm1.6646_g	jgi|Trigam1|10072|TGAM01_09342T0	jgi|Trigui1|9376|transcript_OPB45840	jgi|Triha1|513320|fgenesh1_kg.21_#_88_#_Locus5981v1rpkm10.04	jgi|Triham1|878|Triham1_007437-RA	jgi|TriharM10_1|135872|CE135871_896	jgi|TriharT22_1|600074|fgenesh1_pm.66_#_30	jgi|Trilo3|1405910|fgenesh1_kg.18_#_131_#_Locus7133v1rpkm6.23	jgi|Trilon1|576444|fgenesh1_kg.5_#_328_#_TRINITY_DN11590_c1_g1_i1	jgi|Tripar1|1579|rna4359	jgi|Triple1|116546|g9843.t1	112233	jgi|TrireMAT12_1|4292|TRC2_003939-T1	jgi|TrireRUTC30_1|92458|e_gw1.39.119.1	jgi|Trire_Chr|112640|TrC0040W	jgi|TriviGv29_8_2|11657|Trive1.gw1.8.531.1
OG0005084	jgi|Neucr2|3097|NCU06791T0				jgi|Triat2|277690|fgenesh1_pg.contig_27_#_742	jgi|Triaru1|585|rna10316, jgi|Triaru1|604|rna10331	jgi|Trias1|213776|CE7680_2526	jgi|Triatr1|463556|fgenesh1_kg.2_#_2674_#_TRINITY_DN4198_c0_g2_i1	jgi|Triatro1|123907|CE123906_1668	jgi|Triatrob1|89578|NODE_205_length_65138_cov_36.3.g6625.t1	jgi|Triatrov1|337668|e_gw1.176.24.1	jgi|Tribre1|121517|g5085.t1	jgi|Trici4|1141267|fgenesh1_pg.7_#_304	jgi|Trigam1|6415|TGAM01_06634T0	jgi|Trigui1|8751|transcript_OPB43143	jgi|Triha1|133743|estExt_Genewise1.C_2_t30046	jgi|Triham1|6812|Triham1_004160-RA	jgi|TriharM10_1|361099|e_gw1.78.60.1	jgi|TriharT22_1|25006|CE25005_2389	jgi|Trilo3|1431476|estExt_Genemark1.C_80308	jgi|Trilon1|603412|fgenesh1_kg.181_#_8_#_TRINITY_DN9008_c0_g1_i2	jgi|Tripar1|8051|rna3220	jgi|Triple1|110259|g3518.t1	107389	jgi|TrireMAT12_1|9457|TRC2_008687-T1	jgi|TrireRUTC30_1|9065|gm1.4621_g	jgi|Trire_Chr|117364|TrF0835W	jgi|TriviGv29_8_2|164757|e_gw1.92.1154.1
OG0005085	jgi|Neucr2|3098|NCU06790T0				jgi|Triat2|301918|estExt_fgenesh1_kg.C_contig_270552	jgi|Triaru1|10464|rna10116, jgi|Triaru1|603|rna10330	jgi|Trias1|53084|fgenesh1_kg.1_#_345_#_Locus3599v1rpkm32.87	jgi|Triatr1|157205|CE157204_7867	jgi|Triatro1|476162|gm1.1544_g	jgi|Triatrob1|89577|NODE_205_length_65138_cov_36.3.g6624.t1	jgi|Triatrov1|88011|CE88010_5748	jgi|Tribre1|121518|g5086.t1	jgi|Trici4|1118691|e_gw1.7.160.1	jgi|Trigam1|6414|TGAM01_06633T0	jgi|Trigui1|8752|transcript_OPB43144	jgi|Triha1|503877|fgenesh1_kg.2_#_421_#_Locus1290v1rpkm119.26	jgi|Triham1|6811|Triham1_004159-RA	jgi|TriharM10_1|237776|CE237775_4588	jgi|TriharT22_1|466511|e_gw1.112.17.1	jgi|Trilo3|1334705|e_gw1.8.1054.1	jgi|Trilon1|130275|CE130274_18356	jgi|Tripar1|8050|rna3219	jgi|Triple1|110258|g3517.t1	61567	jgi|TrireMAT12_1|9456|TRC2_008686-T1	jgi|TrireRUTC30_1|111364|estExt_Genewise1.C_10_t10471	jgi|Trire_Chr|117363|TrF0834C	jgi|TriviGv29_8_2|39108|Trive1.e_gw1.7.1305.1
OG0005086	jgi|Neucr2|3105|NCU06783T0, jgi|Neucr2|3106|NCU06783T1				jgi|Triat2|301521|estExt_fgenesh1_kg.C_contig_270155	jgi|Triaru1|7744|rna895	jgi|Trias1|229182|CE23086_128485	jgi|Triatr1|490040|gm1.1349_g	jgi|Triatro1|486560|fgenesh1_pm.2_#_540	jgi|Triatrob1|92969|NODE_47_length_181974_cov_37.0.g2690.t1	jgi|Triatrov1|177721|CE177720_47745	jgi|Tribre1|121525|g5093.t1	jgi|Trici4|1135408|fgenesh1_kg.7_#_97_#_Locus266v1rpkm511.88	jgi|Trigam1|5759|TGAM01_06237T0	jgi|Trigui1|8758|transcript_OPB43150	jgi|Triha1|503886|fgenesh1_kg.2_#_430_#_Locus175v1rpkm829.84	jgi|Triham1|3585|Triham1_000308-RA	jgi|TriharM10_1|237388|CE237387_38950	jgi|TriharT22_1|606886|MIX1645_3488_24	jgi|Trilo3|1402405|fgenesh1_kg.8_#_388_#_Locus266v1rpkm511.88	jgi|Trilon1|467150|e_gw1.71.93.1	jgi|Tripar1|8042|rna3211	jgi|Triple1|110252|g3511.t1	121826	jgi|TrireMAT12_1|9450|TRC2_008680-T1	jgi|TrireRUTC30_1|141570|estExt_fgenesh1_pg.C_100152	jgi|Trire_Chr|117357|TrF0828C	jgi|TriviGv29_8_2|217256|estExt_fgenesh1_kg.C_920080
OG0005087	jgi|Neucr2|3107|NCU06782T0	jgi|Phchr2|3009646|estExt_fgenesh1_pm.C_30445			jgi|Triat2|296913|estExt_fgenesh1_kg.C_contig_120039	jgi|Triaru1|3408|rna4319	jgi|Trias1|59032|fgenesh1_kg.8_#_411_#_Locus1326v1rpkm109.17	jgi|Triatr1|514548|fgenesh1_pm.13_#_122	jgi|Triatro1|491255|fgenesh1_pm.12_#_199	jgi|Triatrob1|92867|NODE_458_length_6505_cov_34.99.g8588.t1	jgi|Triatrov1|462713|fgenesh1_pm.5_#_145	jgi|Tribre1|117859|g1748.t1	jgi|Trici4|1179965|MIX6632_9803_89	jgi|Trigam1|10051|TGAM01_09321T0	jgi|Trigui1|9309|transcript_OPB45773	jgi|Triha1|270975|CE101126_34902	jgi|Triham1|3141|Triham1_008995-RA	jgi|TriharM10_1|420976|fgenesh1_kg.7_#_267_#_TRINITY_DN7331_c0_g2_i1	jgi|TriharT22_1|503302|fgenesh1_kg.61_#_64_#_TRINITY_DN8627_c0_g2_i1	jgi|Trilo3|1312848|gw1.18.358.1	jgi|Trilon1|576283|fgenesh1_kg.5_#_167_#_TRINITY_DN11345_c2_g7_i1	jgi|Tripar1|1547|rna4327	jgi|Triple1|115583|g8875.t1	52463	jgi|TrireMAT12_1|4329|TRC2_003974-T1	jgi|TrireRUTC30_1|139245|estExt_fgenesh1_pm.C_320005	jgi|Trire_Chr|112681|TrC0084C	jgi|TriviGv29_8_2|187574|fgenesh1_kg.91_#_68_#_4432098_1
OG0005088	jgi|Neucr2|3108|NCU06781T0			jgi|Sacce1|4907|YMR215W	jgi|Triat2|248697|estExt_Genewise1.C_contig_270423	jgi|Triaru1|7742|rna893	jgi|Trias1|85947|estExt_fgenesh1_pg.C_1_t20459	jgi|Triatr1|136132|CE136131_14882	jgi|Triatro1|144217|CE144216_17874	jgi|Triatrob1|92968|NODE_47_length_181974_cov_37.0.g2689.t1	jgi|Triatrov1|407417|fgenesh1_pg.44_#_37	jgi|Tribre1|121526|g5094.t1	jgi|Trici4|1118915|e_gw1.7.1490.1	jgi|Trigam1|5760|TGAM01_06238T0	jgi|Trigui1|8759|transcript_OPB43151	jgi|Triha1|478067|fgenesh1_pg.2_#_403	jgi|Triham1|3584|Triham1_000307-RA	jgi|TriharM10_1|486016|estExt_Genemark1.C_780042	jgi|TriharT22_1|24306|CE24305_17996	jgi|Trilo3|1439501|fgenesh1_pm.8_#_269	jgi|Trilon1|592433|fgenesh1_kg.71_#_28_#_TRINITY_DN9140_c0_g1_i1	jgi|Tripar1|8041|rna3210	jgi|Triple1|110251|g3510.t1	77942	jgi|TrireMAT12_1|9448|TRC2_008678-T1	jgi|TrireRUTC30_1|9074|gm1.4630_g	jgi|Trire_Chr|117355|TrF0826W	jgi|TriviGv29_8_2|64594|Trive1.fgenesh1_pg.C_scaffold_7000261
OG0005089	jgi|Neucr2|3127|NCU06762T0			jgi|Sacce1|3248|YJL183W	jgi|Triat2|46185|Triat1.e_gw1.9.374.1	jgi|Triaru1|8959|rna9062	jgi|Trias1|149440|e_gw1.13.839.1	jgi|Triatr1|48887|CE48886_20976	jgi|Triatro1|318983|CE318982_13691	jgi|Triatrob1|86846|NODE_105_length_115993_cov_32..g4605.t1	jgi|Triatrov1|466325|fgenesh1_pm.46_#_6	jgi|Tribre1|122840|g5554.t1	jgi|Trici4|1127624|e_gw1.14.537.1	jgi|Trigam1|7543|TGAM01_07543T0	jgi|Trigui1|6363|transcript_OPB46257	jgi|Triha1|89094|e_gw1.8.1298.1	jgi|Triham1|8497|Triham1_005351-RA	jgi|TriharM10_1|246737|CE246736_8646	jgi|TriharT22_1|4714|CE4713_8270	jgi|Trilo3|1336332|e_gw1.9.890.1	jgi|Trilon1|476412|e_gw1.218.4.1	jgi|Tripar1|4840|rna5367	jgi|Triple1|115082|g8370.t1	79832	jgi|TrireMAT12_1|8929|TRC2_008204-T1	jgi|TrireRUTC30_1|101874|estExt_Genewise1Plus.C_17_t10039	jgi|Trire_Chr|116848|TrF0265W	jgi|TriviGv29_8_2|77126|Trive1.estExt_Genewise1Plus.C_170220
OG0005090	jgi|Neucr2|3129|NCU06760T0	jgi|Phchr2|3011022|estExt_fgenesh1_pm.C_70159	jgi|PleosPC15_2|1091974|estExt_fgenesh1_pm.C_020294		jgi|Triat2|154663|Triat1.estExt_Genewise1Plus.C_90588	jgi|Triaru1|7412|rna7805	jgi|Trias1|72537|fgenesh1_pm.13_#_179	jgi|Triatr1|399179|e_gw1.10.119.1	jgi|Triatro1|394223|e_gw1.9.534.1	jgi|Triatrob1|86842|NODE_105_length_115993_cov_32..g4601.t1	jgi|Triatrov1|340095|e_gw1.239.4.1	jgi|Tribre1|124205|g9710.t1	jgi|Trici4|1182569|MIX9236_1084_50	jgi|Trigam1|698|TGAM01_10153T0	jgi|Trigui1|6367|transcript_OPB46261	jgi|Triha1|458535|CE288686_12797	jgi|Triham1|8493|Triham1_005347-RA	jgi|TriharM10_1|505144|MIX17760_20435_54	jgi|TriharT22_1|449758|e_gw1.10.165.1	jgi|Trilo3|1392673|fgenesh1_pg.9_#_206	jgi|Trilon1|633202|fgenesh1_pm.277_#_1		jgi|Triple1|108439|g1688.t1	50068	jgi|TrireMAT12_1|8935|TRC2_008210-T1	jgi|TrireRUTC30_1|101867|estExt_Genewise1Plus.C_17_t10031	jgi|Trire_Chr|116852|TrF0270W	jgi|TriviGv29_8_2|47408|Trive1.e_gw1.17.311.1
OG0005091	jgi|Neucr2|3133|NCU06757T0				jgi|Triat2|129339|Triat1.estExt_fgenesh1_pm.C_120104	jgi|Triaru1|9420|rna1258	jgi|Trias1|135489|e_gw1.4.1253.1	jgi|Triatr1|492172|gm1.3481_g	jgi|Triatro1|480125|gm1.5507_g	jgi|Triatrob1|93642|NODE_6_length_389917_cov_36.22.g548.t1	jgi|Triatrov1|443757|gm1.1992_g	jgi|Tribre1|123853|g1598.t1	jgi|Trici4|1135034|fgenesh1_kg.5_#_103_#_Locus7188v1rpkm6.00	jgi|Trigam1|7655|TGAM01_07655T0	jgi|Trigui1|3588|transcript_OPB42476	jgi|Triha1|493365|fgenesh1_pm.4_#_706	jgi|Triham1|85|Triham1_000087-RA	jgi|TriharM10_1|458657|gm1.3440_g	jgi|TriharT22_1|482058|fgenesh1_pg.56_#_35	jgi|Trilo3|1371031|estExt_Genewise1Plus.C_3_t20196	jgi|Trilon1|647065|MIX13727_1382_31	jgi|Tripar1|6273|rna7341	jgi|Triple1|116554|g9851.t1	53939	jgi|TrireMAT12_1|8315|TRC2_007643-T2, jgi|TrireMAT12_1|8316|TRC2_007643-T1	jgi|TrireRUTC30_1|125984|fgenesh1_pm.1_#_398	jgi|Trire_Chr|116283|TrE0955W	jgi|TriviGv29_8_2|54429|Trive1.fgenesh1_pm.C_scaffold_2000102
OG0005092	jgi|Neucr2|3144|NCU06747T0				jgi|Triat2|214892|estExt_Genewise1Plus.C_contig_180661	jgi|Triaru1|7184|rna806	jgi|Trias1|60546|fgenesh1_kg.11_#_271_#_Locus7883v1rpkm4.73	jgi|Triatr1|484737|fgenesh1_kg.13_#_681_#_TRINITY_DN2129_c0_g2_i1	jgi|Triatro1|74728|CE74727_5497	jgi|Triatrob1|88251|NODE_151_length_92162_cov_40.3.g5692.t1	jgi|Triatrov1|418357|fgenesh1_kg.13_#_34_#_TRINITY_DN13568_c0_g1_i1	jgi|Tribre1|119861|g3484.t1	jgi|Trici4|55687|Trici1.e_gw1.9.129.1	jgi|Trigam1|7879|TGAM01_07879T0	jgi|Trigui1|1007|transcript_OPB40928	jgi|Triha1|512874|fgenesh1_kg.18_#_49_#_Locus7978v1rpkm3.17	jgi|Triham1|9918|Triham1_006511-RA	jgi|TriharM10_1|442612|fgenesh1_kg.125_#_33_#_TRINITY_DN1970_c0_g1_i1	jgi|TriharT22_1|506010|fgenesh1_kg.79_#_60_#_TRINITY_DN24081_c0_g1_i1	jgi|Trilo3|1418299|gm1.681_g	jgi|Trilon1|126598|CE126597_2762	jgi|Tripar1|998|rna5101	jgi|Triple1|109479|g2734.t1	58699	jgi|TrireMAT12_1|1879|TRC2_001720-T1	jgi|TrireRUTC30_1|6964|gm1.2520_g	jgi|Trire_Chr|110445|TrA1826C	jgi|TriviGv29_8_2|213152|estExt_fgenesh1_pm.C_710036, jgi|TriviGv29_8_2|56101|Trive1.fgenesh1_pm.C_scaffold_6000321
OG0005093	jgi|Neucr2|3156|NCU06737T0				jgi|Triat2|26272|Triat1.gw1.7.1324.1	jgi|Triaru1|434|rna1755	jgi|Trias1|69881|fgenesh1_pm.8_#_260	jgi|Triatr1|496859|gm1.8168_g	jgi|Triatro1|51235|CE51234_1938		jgi|Triatrov1|194743|CE194742_2494	jgi|Tribre1|124881|g2388.t1	jgi|Trici4|1136197|fgenesh1_kg.12_#_44_#_Locus2287v1rpkm68.75	jgi|Trigam1|635|TGAM01_10090T0	jgi|Trigui1|9527|transcript_OPB39713	jgi|Triha1|95463|e_gw1.14.669.1	jgi|Triham1|6504|Triham1_004030-RA	jgi|TriharM10_1|109912|CE109911_11668	jgi|TriharT22_1|462890|e_gw1.80.109.1	jgi|Trilo3|1425191|gm1.7573_g	jgi|Trilon1|87803|CE87802_8994	jgi|Tripar1|8114|rna3499	jgi|Triple1|116676|g9975.t1	108284, 63217	jgi|TrireMAT12_1|4493|TRC2_004135-T1	jgi|TrireRUTC30_1|35405|fgenesh1_pg.8_#_195	jgi|Trire_Chr|112836|TrC0251C, jgi|Trire_Chr|112837|TrC0252C	jgi|TriviGv29_8_2|232455|estExt_Genemark.C_910211
OG0005094	jgi|Neucr2|3161|NCU11426T0	jgi|Phchr2|2975128|fgenesh1_kg.2_#_179_#_Locus8598v4rpkm2.11	jgi|PleosPC15_2|1082916|fgenesh1_pg.04_#_314	jgi|Sacce1|2814|YGR233C	jgi|Triat2|218493|estExt_Genewise1Plus.C_contig_220564	jgi|Triaru1|437|rna1758	jgi|Trias1|459124|MIX14781_2707_16	jgi|Triatr1|496856|gm1.8165_g	jgi|Triatro1|51384|CE51383_13142	jgi|Triatrob1|92022|NODE_356_length_25654_cov_34.0.g8214.t1	jgi|Triatrov1|194843|CE194842_11605	jgi|Tribre1|124884|g2391.t1		jgi|Trigam1|632|TGAM01_10087T0	jgi|Trigui1|9530|transcript_OPB39716	jgi|Triha1|485886|fgenesh1_pg.14_#_182	jgi|Triham1|6507|Triham1_004033-RA	jgi|TriharM10_1|472047|fgenesh1_pm.26_#_49	jgi|TriharT22_1|506166|fgenesh1_kg.80_#_80_#_TRINITY_DN10537_c0_g1_i1	jgi|Trilo3|1076469|CE76469_10387, jgi|Trilo3|144830|Trilo1.CE75732_33230	jgi|Trilon1|623561|estExt_Genemark1.C_1480020	jgi|Tripar1|8117|rna3502	jgi|Triple1|110970|g4233.t1		jgi|TrireMAT12_1|4497|TRC2_004138-T1		jgi|Trire_Chr|112840|TrC0255W	jgi|TriviGv29_8_2|184479|estExt_Genewise1Plus.C_910505
OG0005095	jgi|Neucr2|3167|NCU01844T0	jgi|Phchr2|2981104|fgenesh1_kg.6_#_692_#_Locus3254v1rpkm81.77	jgi|PleosPC15_2|50864|fgenesh1_pm.C_scaffold_5000201		jgi|Triat2|78403|Triat1.fgenesh1_pm.C_scaffold_1000988	jgi|Triaru1|6067|rna6671	jgi|Trias1|22906|gm1.875_g	jgi|Triatr1|540570|estExt_fgenesh1_pg.C_2_t10232	jgi|Triatro1|142359|CE142358_3225		jgi|Triatrov1|189638|CE189637_2914	jgi|Tribre1|118249|g6161.t1	jgi|Trici4|1160465|gm1.5526_g	jgi|Trigam1|10825|TGAM01_09894T0	jgi|Trigui1|4641|transcript_OPB38947	jgi|Triha1|76939|e_gw1.2.3324.1	jgi|Triham1|3536|Triham1_000257-RA	jgi|TriharM10_1|232937|CE232936_3414	jgi|TriharT22_1|33905|CE33904_3234	jgi|Trilo3|1418289|gm1.671_g	jgi|Trilon1|573054|fgenesh1_pg.207_#_8	jgi|Tripar1|1010|rna5113	jgi|Triple1|113011|g6282.t1	105535	jgi|TrireMAT12_1|1866|TRC2_001708-T1	jgi|TrireRUTC30_1|74037|e_gw1.4.853.1	jgi|Trire_Chr|110432|TrA1812C	jgi|TriviGv29_8_2|64641|Trive1.fgenesh1_pg.C_scaffold_7000308
OG0005096	jgi|Neucr2|3178|NCU01833T1, jgi|Neucr2|3179|NCU01833T0				jgi|Triat2|32149|Triat1.e_gw1.1.971.1	jgi|Triaru1|9164|rna9176	jgi|Trias1|126032|e_gw1.1.1169.1	jgi|Triatr1|389742|e_gw1.2.1649.1	jgi|Triatro1|142459|CE142458_32430	jgi|Triatrob1|92925|NODE_47_length_181974_cov_37.0.g2646.t1	jgi|Triatrov1|189561|CE189560_21269	jgi|Tribre1|118247|g6159.t1	jgi|Trici4|1201294|MIX27961_1785_31	jgi|Trigam1|10823|TGAM01_09892T0	jgi|Trigui1|4639|transcript_OPB38945	jgi|Triha1|76013|e_gw1.2.2389.1	jgi|Triham1|3538|Triham1_000259-RA	jgi|TriharM10_1|360715|e_gw1.76.87.1	jgi|TriharT22_1|596266|fgenesh1_pm.12_#_6	jgi|Trilo3|1392409|fgenesh1_pg.8_#_356	jgi|Trilon1|462690|e_gw1.39.73.1	jgi|Tripar1|7671|rna4160	jgi|Triple1|113013|g6284.t1	78012	jgi|TrireMAT12_1|9391|TRC2_008625-T1	jgi|TrireRUTC30_1|137511|estExt_fgenesh1_pm.C_100224	jgi|Trire_Chr|117304|TrF0770C	jgi|TriviGv29_8_2|39025|Trive1.e_gw1.7.478.1
OG0005097	jgi|Neucr2|3186|NCU01824T0				jgi|Triat2|301560|estExt_fgenesh1_kg.C_contig_270194	jgi|Triaru1|451|rna165	jgi|Trias1|22916|gm1.885_g	jgi|Triatr1|461631|fgenesh1_kg.2_#_749_#_TRINITY_DN3656_c0_g2_i2	jgi|Triatro1|486545|fgenesh1_pm.2_#_525	jgi|Triatrob1|92932|NODE_47_length_181974_cov_37.0.g2653.t1	jgi|Triatrov1|440777|fgenesh1_kg.230_#_29_#_TRINITY_DN2446_c0_g1_i1	jgi|Tribre1|120349|g5252.t1	jgi|Trici4|1135429|fgenesh1_kg.7_#_118_#_Locus844v1rpkm179.65	jgi|Trigam1|5802|TGAM01_06280T0	jgi|Trigui1|8802|transcript_OPB43194	jgi|Triha1|291724|CE121875_59994	jgi|Triham1|3546|Triham1_000267-RA	jgi|TriharM10_1|475868|fgenesh1_pm.78_#_2	jgi|TriharT22_1|543296|estExt_Genewise1.C_1850001	jgi|Trilo3|1439542|fgenesh1_pm.8_#_310	jgi|Trilon1|592561|fgenesh1_kg.71_#_156_#_TRINITY_DN12979_c2_g1_i2	jgi|Tripar1|2853|rna7459	jgi|Triple1|116835|g10134.t1	48178	jgi|TrireMAT12_1|9402|TRC2_008634-T2, jgi|TrireMAT12_1|9403|TRC2_008634-T1	jgi|TrireRUTC30_1|25190|estExt_Genemark1.C_100210	jgi|Trire_Chr|117311|TrF0781C	jgi|TriviGv29_8_2|111228|Trive1.estExt_fgenesh2_kg.C_70071
OG0005098	jgi|Neucr2|3209|NCU01803T0	jgi|Phchr2|2923630|estExt_Genewise1.C_2_t10335	jgi|PleosPC15_2|1038817|e_gw1.04.727.1	jgi|Sacce1|2552|YGL017W	jgi|Triat2|265248|fgenesh1_pm.contig_24_#_643	jgi|Triaru1|9953|rna1359	jgi|Trias1|150291|e_gw1.14.466.1	jgi|Triatr1|251813|CE251812_1778	jgi|Triatro1|387171|e_gw1.4.864.1		jgi|Triatrov1|163850|CE163849_851	jgi|Tribre1|117072|g1305.t1	jgi|Trici4|1166257|fgenesh1_pm.2_#_740	jgi|Trigam1|2209|TGAM01_03434T0	jgi|Trigui1|9821|transcript_OPB43567	jgi|Triha1|504850|fgenesh1_kg.3_#_30_#_Locus4549v1rpkm21.35	jgi|Triham1|3685|Triham1_002539-RA	jgi|TriharM10_1|347334|e_gw1.19.202.1	jgi|TriharT22_1|469981|e_gw1.156.67.1	jgi|Trilo3|1144225|CE144225_3762	jgi|Trilon1|630794|fgenesh1_pm.105_#_13	jgi|Tripar1|882|rna7315		67205	jgi|TrireMAT12_1|984|TRC2_000913-T1	jgi|TrireRUTC30_1|102809|estExt_Genewise1Plus.C_210154	jgi|Trire_Chr|109650|TrA0953W	jgi|TriviGv29_8_2|50325|Trive1.e_gw1.23.227.1
OG0005099	jgi|Neucr2|3213|NCU01799T0	jgi|Phchr2|2895882|e_gw1.1.771.1		jgi|Sacce1|501|YBR233W-A	jgi|Triat2|132474|Triat1.estExt_fgenesh1_pg.C_70103	jgi|Triaru1|5890|rna6518	jgi|Trias1|123437|gw1.8.1592.1	jgi|Triatr1|496731|gm1.8040_g	jgi|Triatro1|531479|estExt_fgenesh1_pg.C_10_t10447		jgi|Triatrov1|29185|CE29184_834	jgi|Tribre1|118578|g3960.t1	jgi|Trici4|1092140|gw1.12.534.1	jgi|Trigam1|7986|TGAM01_07986T0	jgi|Trigui1|9631|transcript_OPB39817	jgi|Triha1|48113|gw1.14.239.1	jgi|Triham1|6443|Triham1_003981-RA	jgi|TriharM10_1|465678|gm1.10461_g	jgi|TriharT22_1|572968|estExt_Genewise1Plus.C_3090001	jgi|Trilo3|1297625|gw1.14.87.1	jgi|Trilon1|577941|fgenesh1_kg.9_#_119_#_TRINITY_DN11914_c0_g4_i1	jgi|Tripar1|1692|rna7634	jgi|Triple1|112499|g5769.t1	43347	jgi|TrireMAT12_1|4630|TRC2_004269-T1	jgi|TrireRUTC30_1|63725|gw1.8.753.1	jgi|Trire_Chr|112963|TrC0392C	jgi|TriviGv29_8_2|9886|Trive1.gw1.8.453.1
OG0005100	jgi|Neucr2|3234|NCU01786T0			jgi|Sacce1|5579|YOL061W	jgi|Triat2|79627|Triat1.fgenesh1_pm.C_scaffold_4000082	jgi|Triaru1|5264|rna5959	jgi|Trias1|72865|fgenesh1_pm.14_#_125	jgi|Triatr1|250208|CE250207_10908	jgi|Triatro1|209145|CE209144_7621	jgi|Triatrob1|93880|NODE_65_length_152103_cov_36.2.g3352.t1	jgi|Triatrov1|165349|CE165348_4822	jgi|Tribre1|120658|g5877.t1	jgi|Trici4|1111075|e_gw1.2.457.1	jgi|Trigam1|2165|TGAM01_03390T0	jgi|Trigui1|9857|transcript_OPB43603	jgi|Triha1|478946|fgenesh1_pg.3_#_68	jgi|Triham1|3723|Triham1_002577-RA	jgi|TriharM10_1|72265|CE72264_6441	jgi|TriharT22_1|487353|fgenesh1_pg.208_#_9	jgi|Trilo3|1145070|CE145070_11098	jgi|Trilon1|110815|CE110814_10455	jgi|Tripar1|5004|rna7165	jgi|Triple1|111946|g5214.t1	67215	jgi|TrireMAT12_1|944|TRC2_000875-T1	jgi|TrireRUTC30_1|87630|e_gw1.21.455.1	jgi|Trire_Chr|109615|TrA0914W	jgi|TriviGv29_8_2|50283|Trive1.e_gw1.23.222.1
OG0005101	jgi|Neucr2|3258|NCU01764T0				jgi|Triat2|92111|Triat1.fgenesh1_pg.C_scaffold_12000099	jgi|Triaru1|3912|rna441	jgi|Trias1|107439|gw1.4.982.1	jgi|Triatr1|502511|estExt_Genemark1.C_4_t10346	jgi|Triatro1|528767|estExt_fgenesh1_pg.C_6_t10358	jgi|Triatrob1|93653|NODE_6_length_389917_cov_36.22.g559.t1	jgi|Triatrov1|454172|estExt_Genemark1.C_140015	jgi|Tribre1|118077|g6186.t1	jgi|Trici4|1167889|fgenesh1_pm.5_#_253	jgi|Trigam1|10801|TGAM01_09870T0	jgi|Trigui1|3601|transcript_OPB42489	jgi|Triha1|480536|fgenesh1_pg.4_#_615	jgi|Triham1|138|Triham1_000140-RA	jgi|TriharM10_1|343885|e_gw1.12.362.1	jgi|TriharT22_1|482045|fgenesh1_pg.56_#_22	jgi|Trilo3|1389272|fgenesh1_pg.3_#_239	jgi|Trilon1|565955|fgenesh1_pg.7_#_86	jgi|Tripar1|7950|rna7896	jgi|Triple1|108085|g1332.t1, jgi|Triple1|110474|g3734.t1	102763	jgi|TrireMAT12_1|8337|TRC2_007663-T1	jgi|TrireRUTC30_1|4842|gm1.398_g	jgi|Trire_Chr|116304|TrE0977W	jgi|TriviGv29_8_2|61247|Trive1.fgenesh1_pg.C_scaffold_2000252
OG0005102	jgi|Neucr2|3271|NCU01752T0				jgi|Triat2|301919|estExt_fgenesh1_kg.C_contig_270553	jgi|Triaru1|2402|rna3363	jgi|Trias1|75192|estExt_fgenesh1_pm.C_1_t10381	jgi|Triatr1|157225|CE157224_16774	jgi|Triatro1|449052|fgenesh1_kg.2_#_1013_#_TRINITY_DN5022_c0_g2_i1	jgi|Triatrob1|89579|NODE_205_length_65138_cov_36.3.g6626.t1	jgi|Triatrov1|438524|fgenesh1_kg.176_#_21_#_TRINITY_DN967_c0_g1_i1	jgi|Tribre1|121516|g5084.t1	jgi|Trici4|1169016|fgenesh1_pm.7_#_300	jgi|Trigam1|6416|TGAM01_06635T0	jgi|Trigui1|8750|transcript_OPB43142	jgi|Triha1|478058|fgenesh1_pg.2_#_394	jgi|Triham1|6813|Triham1_004161-RA	jgi|TriharM10_1|237784|CE237783_17759	jgi|TriharT22_1|484807|fgenesh1_pg.112_#_43	jgi|Trilo3|1262984|CE262984_30304	jgi|Trilon1|130311|CE130310_66822	jgi|Tripar1|8052|rna3221	jgi|Triple1|110260|g3519.t1, jgi|Triple1|110306|g3565.t1	121818	jgi|TrireMAT12_1|9458|TRC2_008688-T1	jgi|TrireRUTC30_1|99737|estExt_Genewise1Plus.C_10_t10455	jgi|Trire_Chr|117365|TrF0836C	jgi|TriviGv29_8_2|232635|estExt_Genemark.C_920289
OG0005103	jgi|Neucr2|3273|NCU01750T0				jgi|Triat2|218231|estExt_Genewise1Plus.C_contig_220302	jgi|Triaru1|5879|rna6507	jgi|Trias1|58747|fgenesh1_kg.8_#_126_#_Locus6390v1rpkm10.09	jgi|Triatr1|481578|fgenesh1_kg.11_#_359_#_TRINITY_DN7392_c0_g3_i1	jgi|Triatro1|499800|estExt_Genemark1.C_10_t10406	jgi|Triatrob1|88368|NODE_156_length_90100_cov_36.3.g5809.t1	jgi|Triatrov1|28810|CE28809_1305	jgi|Tribre1|118568|g3950.t1	jgi|Trici4|1124814|e_gw1.11.596.1	jgi|Trigam1|7997|TGAM01_07997T0	jgi|Trigui1|4972|transcript_OPB39278	jgi|Triha1|2013|gm1.2013_g	jgi|Triham1|6433|Triham1_003971-RA	jgi|TriharM10_1|411932|estExt_Genewise1Plus.C_770003	jgi|TriharT22_1|535628|estExt_Genewise1.C_830072	jgi|Trilo3|1367152|estExt_Genewise1Plus.C_1_t20355	jgi|Trilon1|353240|CE353239_3059	jgi|Tripar1|7838|rna7183	jgi|Triple1|107092|g336.t1	105051	jgi|TrireMAT12_1|1476|TRC2_001364-T1	jgi|TrireRUTC30_1|72107|e_gw1.2.1203.1	jgi|Trire_Chr|110083|TrA1431W	jgi|TriviGv29_8_2|206354|fgenesh1_pg.90_#_377		TH0179_0204-RA
OG0005104	jgi|Neucr2|3282|NCU01740T0			jgi|Sacce1|1960|YER030W	jgi|Triat2|159588|Triat1.fgenesh2_kg.7__75__CBWT_CBYP_CBYT_CCAH_3560_1	jgi|Triaru1|5235|rna5930	jgi|Trias1|27882|gm1.5851_g	jgi|Triatr1|454297|fgenesh1_pg.11_#_199	jgi|Triatro1|468717|fgenesh1_kg.10_#_951_#_TRINITY_DN8160_c0_g1_i1	jgi|Triatrob1|92727|NODE_43_length_186318_cov_35.1.g2527.t1	jgi|Triatrov1|419819|fgenesh1_kg.17_#_262_#_TRINITY_DN8589_c0_g3_i1	jgi|Tribre1|121030|g9438.t1	jgi|Trici4|1125729|e_gw1.12.481.1	jgi|Trigam1|805|TGAM01_10260T0	jgi|Trigui1|9561|transcript_OPB39747	jgi|Triha1|499298|fgenesh1_pm.14_#_166	jgi|Triham1|4414|Triham1_009684-RA	jgi|TriharM10_1|512038|estExt_fgenesh1_pm.C_260077	jgi|TriharT22_1|513300|fgenesh1_kg.151_#_46_#_TRINITY_DN6618_c0_g3_i1	jgi|Trilo3|1425155|gm1.7537_g	jgi|Trilon1|606734|fgenesh1_kg.262_#_4_#_TRINITY_DN12994_c0_g7_i1	jgi|Tripar1|1739|rna5961	jgi|Triple1|111296|g4560.t1	108235	jgi|TrireMAT12_1|4536|TRC2_004176-T1	jgi|TrireRUTC30_1|129939|fgenesh1_pm.8_#_182	jgi|Trire_Chr|112875|TrC0290C	jgi|TriviGv29_8_2|214657|estExt_fgenesh1_pm.C_910136
OG0005105	jgi|Neucr2|3299|NCU01720T0				jgi|Triat2|160345|Triat1.fgenesh2_kg.12__81__gi|116002805|gb|EE487094.1|EE487094	jgi|Triaru1|4564|rna5324, jgi|Triaru1|5498|rna618	jgi|Trias1|135835|e_gw1.4.1486.1	jgi|Triatr1|206190|CE206189_156466	jgi|Triatro1|251151|CE251150_93084	jgi|Triatrob1|93618|NODE_6_length_389917_cov_36.22.g524.t1	jgi|Triatrov1|336868|e_gw1.164.72.1	jgi|Tribre1|117695|g4987.t1	jgi|Trici4|1116666|e_gw1.5.1037.1	jgi|Trigam1|7628|TGAM01_07628T0	jgi|Trigui1|3560|transcript_OPB42448	jgi|Triha1|506606|fgenesh1_kg.4_#_661_#_Locus1124v1rpkm137.96	jgi|Triham1|58|Triham1_000060-RA	jgi|TriharM10_1|423940|fgenesh1_kg.12_#_240_#_TRINITY_DN15300_c0_g1_i1	jgi|TriharT22_1|502633|fgenesh1_kg.56_#_129_#_TRINITY_DN5276_c0_g2_i1	jgi|Trilo3|47962|Trilo1.e_gw1.3.1645.1	jgi|Trilon1|571983|fgenesh1_pg.143_#_9	jgi|Tripar1|563|rna7421	jgi|Triple1|107771|g1017.t1	54198	jgi|TrireMAT12_1|8176|TRC2_007521-T1	jgi|TrireRUTC30_1|105655|estExt_Genewise1.C_1_t20265	jgi|Trire_Chr|116162|TrE0820W	jgi|TriviGv29_8_2|208476|estExt_fgenesh1_pg.C_40201
OG0005106	jgi|Neucr2|3300|NCU01717T0	jgi|Phchr2|3027054|gm1.5271_g			jgi|Triat2|213793|estExt_Genewise1Plus.C_contig_170395	jgi|Triaru1|4563|rna5323	jgi|Trias1|455459|MIX11116_5_37	jgi|Triatr1|532841|MIX10699_4_53	jgi|Triatro1|438410|fgenesh1_pg.6_#_279	jgi|Triatrob1|93617|NODE_6_length_389917_cov_36.22.g523.t1	jgi|Triatrov1|336945|e_gw1.164.31.1	jgi|Tribre1|117694|g4986.t1	jgi|Trici4|1097648|gw1.5.1014.1			jgi|Triha1|112249|estExt_Genewise1Plus.C_4_t40028	jgi|Triham1|57|Triham1_000059-RA	jgi|TriharM10_1|423938|fgenesh1_kg.12_#_238_#_TRINITY_DN7099_c0_g2_i1	jgi|TriharT22_1|558519|estExt_Genewise1Plus.C_560168	jgi|Trilo3|1371298|estExt_Genewise1Plus.C_3_t20491	jgi|Trilon1|600713|fgenesh1_kg.143_#_39_#_TRINITY_DN11194_c0_g1_i2	jgi|Tripar1|562|rna7420	jgi|Triple1|107772|g1018.t1	54134	jgi|TrireMAT12_1|8177|TRC2_007522-T1, jgi|TrireMAT12_1|8178|TRC2_007522-T2, jgi|TrireMAT12_1|8179|TRC2_007522-T3	jgi|TrireRUTC30_1|60759|gw1.1.2340.1	jgi|Trire_Chr|116163|TrE0821C	jgi|TriviGv29_8_2|134886|gw1.4.1566.1
OG0005107	jgi|Neucr2|3303|NCU01706T0				jgi|Triat2|289913|estExt_fgenesh1_pm.C_contig_170176	jgi|Triaru1|8282|rna8485	jgi|Trias1|45430|fgenesh1_pg.4_#_623	jgi|Triatr1|205763|CE205762_7562	jgi|Triatro1|438391|fgenesh1_pg.6_#_260	jgi|Triatrob1|93670|NODE_6_length_389917_cov_36.22.g576.t1	jgi|Triatrov1|11490|CE11489_3947	jgi|Tribre1|122193|g9490.t1	jgi|Trici4|1116818|e_gw1.5.887.1	jgi|Trigam1|1839|TGAM01_03137T0	jgi|Trigui1|3625|transcript_OPB42513	jgi|Triha1|80180|e_gw1.4.931.1	jgi|Triham1|37|Triham1_000039-RA	jgi|TriharM10_1|40083|CE40082_2344	jgi|TriharT22_1|468513|e_gw1.134.3.1		jgi|Trilon1|608133|fgenesh1_kg.341_#_3_#_TRINITY_DN7592_c1_g4_i1	jgi|Tripar1|4487|rna7284	jgi|Triple1|108062|g1309.t1	1941	jgi|TrireMAT12_1|8442|TRC2_007765-T1	jgi|TrireRUTC30_1|126099|fgenesh1_pm.1_#_513	jgi|Trire_Chr|116406|TrE1085W	jgi|TriviGv29_8_2|9220|Trive1.gw1.2.616.1	TA0020_0369-RA	TH0179_0346-RA
OG0005108	jgi|Neucr2|3311|NCU01699T0				jgi|Triat2|167856|gw1.21.183.1	jgi|Triaru1|6453|rna6994, jgi|Triaru1|6707|rna7197	jgi|Trias1|83220|estExt_fgenesh1_pm.C_130258	jgi|Triatr1|46932|CE46931_623	jgi|Triatro1|320782|CE320781_1118	jgi|Triatrob1|94727|NODE_87_length_130645_cov_38.9.g4071.t1	jgi|Triatrov1|228617|CE228616_4100	jgi|Tribre1|116489|g7594.t1	jgi|Trici4|1172712|fgenesh1_pm.18_#_15	jgi|Trigam1|4929|TGAM01_00911T0	jgi|Trigui1|6268|transcript_OPB46162	jgi|Triha1|89390|e_gw1.8.539.1	jgi|Triham1|4569|Triham1_009761-RA	jgi|TriharM10_1|130779|CE130778_1097	jgi|TriharT22_1|447089|e_gw1.2.149.1	jgi|Trilo3|1439832|fgenesh1_pm.9_#_230	jgi|Trilon1|165755|CE165754_4015	jgi|Tripar1|6188|rna4048	jgi|Triple1|117092|g10396.t1	103162	jgi|TrireMAT12_1|9005|TRC2_008275-T1	jgi|TrireRUTC30_1|88754|e_gw1.24.56.1	jgi|Trire_Chr|116926|TrF0349W	jgi|TriviGv29_8_2|68301|Trive1.fgenesh1_pg.C_scaffold_17000013
OG0005109	jgi|Neucr2|3334|NCU01670T0	jgi|Phchr2|2903328|e_gw1.4.216.1	jgi|PleosPC15_2|1067161|estExt_Genewise1Plus.C_080131	jgi|Sacce1|2235|YFR003C	jgi|Triat2|297757|estExt_fgenesh1_kg.C_contig_170108	jgi|Triaru1|9404|rna1242	jgi|Trias1|135450|e_gw1.4.1201.1	jgi|Triatr1|449650|fgenesh1_pg.4_#_306	jgi|Triatro1|252230|CE252229_12989		jgi|Triatrov1|51670|CE51669_11423		jgi|Trici4|1167884|fgenesh1_pm.5_#_248	jgi|Trigam1|7669|TGAM01_07669T0	jgi|Trigui1|3607|transcript_OPB42495	jgi|Triha1|388979|CE219130_16227	jgi|Triham1|98|Triham1_000100-RA	jgi|TriharM10_1|458676|gm1.3459_g	jgi|TriharT22_1|280840|CE280839_8092	jgi|Trilo3|1419640|gm1.2022_g	jgi|Trilon1|565960|fgenesh1_pg.7_#_91	jgi|Tripar1|7955|rna7901	jgi|Triple1|108079|g1326.t1	119724	jgi|TrireMAT12_1|8331|TRC2_007658-T1	jgi|TrireRUTC30_1|23266|estExt_Genemark1.C_1_t10393	jgi|Trire_Chr|116299|TrE0972C	jgi|TriviGv29_8_2|19035|Trive1.gw1.2.1304.1
OG0005110	jgi|Neucr2|3350|NCU01656T0				jgi|Triat2|282963|estExt_fgenesh1_pg.C_contig_220213	jgi|Triaru1|8778|rna8891	jgi|Trias1|169922|estExt_Genewise1.C_8_t20131	jgi|Triatr1|481917|fgenesh1_kg.11_#_698_#_TRINITY_DN4794_c0_g1_i2	jgi|Triatro1|468615|fgenesh1_kg.10_#_849_#_TRINITY_DN4937_c0_g1_i4	jgi|Triatrob1|92709|NODE_43_length_186318_cov_35.1.g2509.t1	jgi|Triatrov1|439645|fgenesh1_kg.196_#_46_#_TRINITY_DN5334_c0_g1_i2	jgi|Tribre1|124894|g2401.t1	jgi|Trici4|1180530|MIX7197_1619_47	jgi|Trigam1|619|TGAM01_10074T0	jgi|Trigui1|9541|transcript_OPB39727	jgi|Triha1|523850|estExt_fgenesh1_pm.C_140196	jgi|Triham1|6518|Triham1_004046-RA	jgi|TriharM10_1|429501|fgenesh1_kg.26_#_197_#_TRINITY_DN6135_c0_g2_i2	jgi|TriharT22_1|506141|fgenesh1_kg.80_#_55_#_TRINITY_DN6763_c0_g1_i1, jgi|TriharT22_1|519850|fgenesh1_kg.275_#_17_#_TRINITY_DN7394_c0_g2_i1	jgi|Trilo3|1394391|fgenesh1_pg.14_#_206	jgi|Trilon1|601180|fgenesh1_kg.148_#_39_#_TRINITY_DN9535_c0_g1_i1	jgi|Tripar1|8128|rna3513	jgi|Triple1|110210|g3469.t1	108263	jgi|TrireMAT12_1|4510|TRC2_004152-T1	jgi|TrireRUTC30_1|35391|fgenesh1_pg.8_#_181	jgi|Trire_Chr|112852|TrC0267C	jgi|TriviGv29_8_2|10651|Trive1.gw1.8.485.1
OG0005111	jgi|Neucr2|3359|NCU01647T0	jgi|Phchr2|2973368|fgenesh1_kg.1_#_125_#_Locus7874v2rpkm18.60			jgi|Triat2|282965|estExt_fgenesh1_pg.C_contig_220215	jgi|Triaru1|8780|rna8893	jgi|Trias1|141896|e_gw1.8.316.1	jgi|Triatr1|496845|gm1.8154_g	jgi|Triatro1|490660|fgenesh1_pm.10_#_161	jgi|Triatrob1|92707|NODE_43_length_186318_cov_35.1.g2507.t1	jgi|Triatrov1|413837|fgenesh1_pg.282_#_3	jgi|Tribre1|124892|g2399.t1	jgi|Trici4|1180512|MIX7179_596_42	jgi|Trigam1|621|TGAM01_10076T0	jgi|Trigui1|9539|transcript_OPB39725	jgi|Triha1|95236|e_gw1.14.17.1	jgi|Triham1|6516|Triham1_004042-RA	jgi|TriharM10_1|110109|CE110108_6321	jgi|TriharT22_1|334090|CE334089_22334	jgi|Trilo3|59372|Trilo1.e_gw1.14.394.1	jgi|Trilon1|473335|e_gw1.148.40.1	jgi|Tripar1|8126|rna3511	jgi|Triple1|110208|g3467.t1	63053	jgi|TrireMAT12_1|4507|TRC2_004148-T1	jgi|TrireRUTC30_1|78721|e_gw1.8.612.1	jgi|Trire_Chr|112850|TrC0265C	jgi|TriviGv29_8_2|39504|Trive1.e_gw1.8.362.1
OG0005112	jgi|Neucr2|3382|NCU01615T0			jgi|Sacce1|4874|YMR185W	jgi|Triat2|78015|Triat1.fgenesh1_pm.C_scaffold_1000600	jgi|Triaru1|2403|rna3364	jgi|Trias1|63617|fgenesh1_pm.1_#_383	jgi|Triatr1|157307|CE157306_1763	jgi|Triatro1|123886|CE123885_1218	jgi|Triatrob1|89580|NODE_205_length_65138_cov_36.3.g6627.t1	jgi|Triatrov1|88060|CE88059_1478	jgi|Tribre1|121515|g5083.t1	jgi|Trici4|1201057|MIX27724_11_10	jgi|Trigam1|6417|TGAM01_06636T0	jgi|Trigui1|8749|transcript_OPB43141	jgi|Triha1|503873|fgenesh1_kg.2_#_417_#_Locus11233v1rpkm0.86	jgi|Triham1|6814|Triham1_004162-RA	jgi|TriharM10_1|237841|CE237840_1375	jgi|TriharT22_1|515104|fgenesh1_kg.177_#_3_#_TRINITY_DN10864_c0_g3_i1	jgi|Trilo3|1463477|estExt_fgenesh1_pg.C_80292	jgi|Trilon1|638740|MIX5402_1393_25	jgi|Tripar1|8053|rna3222	jgi|Triple1|112019|g5287.t1	61771	jgi|TrireMAT12_1|9459|TRC2_008689-T1	jgi|TrireRUTC30_1|81017|e_gw1.10.606.1	jgi|Trire_Chr|117366|TrF0838C	jgi|TriviGv29_8_2|38706|Trive1.e_gw1.7.1031.1
OG0005113	jgi|Neucr2|3406|NCU01584T0	jgi|Phchr2|3005828|fgenesh1_pm.11_#_197	jgi|PleosPC15_2|1054084|estExt_Genewise1.C_031340	jgi|Sacce1|3487|YJR053W	jgi|Triat2|82487|Triat1.fgenesh1_pm.C_scaffold_12000074	jgi|Triaru1|3907|rna436	jgi|Trias1|135553|e_gw1.4.1416.1	jgi|Triatr1|391985|e_gw1.4.492.1	jgi|Triatro1|480174|gm1.5556_g	jgi|Triatrob1|93607|NODE_6_length_389917_cov_36.22.g513.t1	jgi|Triatrov1|443707|gm1.1942_g	jgi|Tribre1|118082|g6191.t1	jgi|Trici4|1196884|MIX23551_3252_56	jgi|Trigam1|10805|TGAM01_09874T0	jgi|Trigui1|3550|transcript_OPB42438	jgi|Triha1|81506|e_gw1.4.1869.1	jgi|Triham1|133|Triham1_000135-RA			jgi|Trilo3|1460848|estExt_fgenesh1_pg.C_3_t10232	jgi|Trilon1|609205|gm1.978_g	jgi|Tripar1|7945|rna7891	jgi|Triple1|116766|g10065.t1	73963	jgi|TrireMAT12_1|8342|TRC2_007668-T1	jgi|TrireRUTC30_1|94265|estExt_Genewise1Plus.C_1_t30142	jgi|Trire_Chr|116309|TrE0982W	jgi|TriviGv29_8_2|189787|fgenesh1_pm.4_#_206
OG0005114	jgi|Neucr2|3430|NCU01554T0	jgi|Phchr2|2894667|e_gw1.1.1874.1	jgi|PleosPC15_2|1033321|e_gw1.01.3600.1		jgi|Triat2|161570|gw1.15.11.1	jgi|Triaru1|5404|rna6074	jgi|Trias1|48888|fgenesh1_pg.9_#_603	jgi|Triatr1|477798|fgenesh1_kg.8_#_1848_#_TRINITY_DN5379_c0_g1_i1	jgi|Triatro1|464914|fgenesh1_kg.8_#_13_#_TRINITY_DN3934_c0_g1_i3		jgi|Triatrov1|441190|fgenesh1_kg.255_#_13_#_TRINITY_DN5718_c0_g1_i1	jgi|Tribre1|124483|g10413.t1	jgi|Trici4|1178062|MIX4729_430_28	jgi|Trigam1|9372|TGAM01_08881T0	jgi|Trigui1|5344|transcript_OPB39650	jgi|Triha1|75494|e_gw1.2.1464.1	jgi|Triham1|7169|Triham1_004441-RA	jgi|TriharM10_1|484919|estExt_Genemark1.C_570072	jgi|TriharT22_1|236214|CE236213_7096	jgi|Trilo3|1473785|estExt_fgenesh1_pm.C_290011	jgi|Trilon1|124890|CE124889_10515	jgi|Tripar1|3073|rna2208	jgi|Triple1|109923|g3181.t1	24889	jgi|TrireMAT12_1|1058|TRC2_000983-T1	jgi|TrireRUTC30_1|66072|gw1.9.852.1	jgi|Trire_Chr|109717|TrA1026W	jgi|TriviGv29_8_2|214363|estExt_fgenesh1_pm.C_900007
OG0005115	jgi|Neucr2|3449|NCU15834T0				jgi|Triat2|140190|Triat1.estExt_Genewise1.C_51461	jgi|Triaru1|1262|rna2327	jgi|Trias1|57432|fgenesh1_kg.6_#_24_#_Locus7139v1rpkm6.94	jgi|Triatr1|498053|gm1.9362_g	jgi|Triatro1|398013|e_gw1.13.523.1	jgi|Triatrob1|95084|NODE_98_length_121502_cov_38.3.g4382.t1	jgi|Triatrov1|470213|fgenesh1_pm.130_#_5	jgi|Tribre1|123658|g4424.t1	jgi|Trici4|8971|Trici1.gm1.8971_g	jgi|Trigam1|8896|TGAM01_08637T0	jgi|Trigui1|11042|transcript_OPB43218	jgi|Triha1|54083|gw1.15.521.1	jgi|Triham1|6720|Triham1_004075-RA	jgi|TriharM10_1|188239|CE188238_70411	jgi|TriharT22_1|323138|CE323137_170749	jgi|Trilo3|1337556|e_gw1.11.662.1	jgi|Trilon1|463261|e_gw1.42.129.1	jgi|Tripar1|5548|rna2467	jgi|Triple1|111770|g5036.t1	123354	jgi|TrireMAT12_1|6432|TRC2_005917-T1	jgi|TrireRUTC30_1|26134|estExt_Genemark1.C_200022	jgi|Trire_Chr|114572|TrD0535W	jgi|TriviGv29_8_2|172349|estExt_Genewise1.C_850044	TA0020_1062-RA
OG0005116	jgi|Neucr2|3451|NCU01535T0				jgi|Triat2|219074|estExt_Genewise1Plus.C_contig_230045, jgi|Triat2|219075|estExt_Genewise1Plus.C_contig_230046	jgi|Triaru1|1259|rna2324	jgi|Trias1|26477|gm1.4446_g	jgi|Triatr1|507615|estExt_Genemark1.C_140024	jgi|Triatro1|472470|fgenesh1_kg.13_#_860_#_TRINITY_DN7333_c0_g1_i1	jgi|Triatrob1|95086|NODE_98_length_121502_cov_38.3.g4384.t1	jgi|Triatrov1|360548|estExt_Genewise1.C_1300021	jgi|Tribre1|125447|g5262.t1	jgi|Trici4|1190316|MIX16983_3408_51	jgi|Trigam1|8901|TGAM01_08642T0	jgi|Trigui1|11040|transcript_OPB43216		jgi|Triham1|6717|Triham1_004072-RA	jgi|TriharM10_1|188043|CE188042_4385	jgi|TriharT22_1|560975|estExt_Genewise1Plus.C_760064	jgi|Trilo3|1337962|e_gw1.11.744.1	jgi|Trilon1|611773|gm1.3546_g	jgi|Tripar1|5545|rna2464	jgi|Triple1|111768|g5034.t1	80788	jgi|TrireMAT12_1|6429|TRC2_005914-T1	jgi|TrireRUTC30_1|114175|estExt_Genewise1.C_200069	jgi|Trire_Chr|114569|TrD0532C	jgi|TriviGv29_8_2|231517|estExt_Genemark.C_850022	TA0020_1065-RA
OG0005117	jgi|Neucr2|3459|NCU01527T0				jgi|Triat2|299287|estExt_fgenesh1_kg.C_contig_230015	jgi|Triaru1|10214|rna9990	jgi|Trias1|68268|fgenesh1_pm.6_#_13	jgi|Triatr1|94128|CE94127_27191	jgi|Triatro1|90774|CE90773_23300		jgi|Triatrov1|435109|fgenesh1_kg.130_#_44_#_TRINITY_DN1836_c0_g2_i1	jgi|Tribre1|121888|g3178.t1	jgi|Trici4|1130991|e_gw1.22.62.1	jgi|Trigam1|8914|TGAM01_08655T0	jgi|Trigui1|11028|transcript_OPB43204	jgi|Triha1|499460|fgenesh1_pm.15_#_11	jgi|Triham1|6705|Triham1_004060-RA	jgi|TriharM10_1|435556|fgenesh1_kg.55_#_15_#_TRINITY_DN6165_c0_g2_i1	jgi|TriharT22_1|505499|fgenesh1_kg.76_#_19_#_TRINITY_DN7949_c0_g2_i1	jgi|Trilo3|1337908|e_gw1.11.2.1	jgi|Trilon1|611785|gm1.3558_g	jgi|Tripar1|4289|rna2967	jgi|Triple1|110916|g4179.t1	110523	jgi|TrireMAT12_1|6415|TRC2_005902-T1	jgi|TrireRUTC30_1|37877|fgenesh1_pg.20_#_10	jgi|Trire_Chr|114555|TrD0517W	jgi|TriviGv29_8_2|139516|gw1.83.678.1, jgi|TriviGv29_8_2|57554|Trive1.fgenesh1_pm.C_scaffold_12000010	TA0020_1076-RA
OG0005118	jgi|Neucr2|3477|NCU01509T0				jgi|Triat2|261909|fgenesh1_pm.contig_17_#_139	jgi|Triaru1|9422|rna1260	jgi|Trias1|372435|CE166339_7894	jgi|Triatr1|207025|CE207024_10697	jgi|Triatro1|251897|CE251896_5778	jgi|Triatrob1|93640|NODE_6_length_389917_cov_36.22.g546.t1	jgi|Triatrov1|51999|CE51998_4078	jgi|Tribre1|123855|g1600.t1	jgi|Trici4|1053567|CE53567_6978, jgi|Trici4|1158309|gm1.3370_g	jgi|Trigam1|7653|TGAM01_07653T0	jgi|Trigui1|3586|transcript_OPB42474	jgi|Triha1|81960|e_gw1.4.2215.1	jgi|Triham1|83|Triham1_000085-RA	jgi|TriharM10_1|39435|CE39434_5617	jgi|TriharT22_1|502572|fgenesh1_kg.56_#_68_#_TRINITY_DN7826_c0_g1_i1	jgi|Trilo3|1389293|fgenesh1_pg.3_#_260	jgi|Trilon1|366235|CE366234_5729	jgi|Tripar1|6275|rna7343	jgi|Triple1|116556|g9853.t1	102743	jgi|TrireMAT12_1|8313|TRC2_007641-T1	jgi|TrireRUTC30_1|69643|e_gw1.1.1587.1	jgi|Trire_Chr|116281|TrE0953W	jgi|TriviGv29_8_2|30657|Trive1.e_gw1.2.939.1
OG0005119	jgi|Neucr2|3479|NCU01505T0	jgi|Phchr2|2951786|estExt_Genewise1Plus.C_5_t30239			jgi|Triat2|276001|fgenesh1_pg.contig_26_#_164	jgi|Triaru1|1005|rna2126	jgi|Trias1|151799|e_gw1.16.472.1	jgi|Triatr1|499531|estExt_Genemark1.C_1_t10179	jgi|Triatro1|417635|estExt_Genewise1Plus.C_1_t30382	jgi|Triatrob1|88198|NODE_15_length_314355_cov_40.5.g1137.t1	jgi|Triatrov1|442421|gm1.656_g	jgi|Tribre1|118438|g439.t1	jgi|Trici4|1107136|e_gw1.1.1353.1	jgi|Trigam1|161|TGAM01_00161T0	jgi|Trigui1|2025|transcript_OPB38923	jgi|Triha1|130534|estExt_Genewise1.C_1_t20054	jgi|Triham1|5015|Triham1_003148-RA	jgi|TriharM10_1|490924|MIX3540_2_21	jgi|TriharT22_1|504635|fgenesh1_kg.69_#_189_#_TRINITY_DN28883_c0_g1_i1	jgi|Trilo3|1395455|fgenesh1_pg.21_#_61	jgi|Trilon1|569463|fgenesh1_pg.61_#_2	jgi|Tripar1|28|rna1740	jgi|Triple1|111173|g4437.t1	59558	jgi|TrireMAT12_1|5841|TRC2_005375-T1	jgi|TrireRUTC30_1|76207|e_gw1.5.607.1	jgi|Trire_Chr|114023|TrC1525W	jgi|TriviGv29_8_2|29720|Trive1.e_gw1.1.1791.1
OG0005120	jgi|Neucr2|3493|NCU01491T0				jgi|Triat2|165724|gw1.23.345.1	jgi|Triaru1|9076|rna9160	jgi|Trias1|395998|CE189902_6478	jgi|Triatr1|498081|gm1.9390_g	jgi|Triatro1|472357|fgenesh1_kg.13_#_747_#_TRINITY_DN7081_c1_g3_i2	jgi|Triatrob1|88411|NODE_158_length_87010_cov_33.7.g5852.t1	jgi|Triatrov1|465445|fgenesh1_pm.34_#_4	jgi|Tribre1|123799|g8743.t1	jgi|Trici4|1136728|fgenesh1_kg.22_#_20_#_Locus4509v1rpkm26.03	jgi|Trigam1|7457|TGAM01_01452T0	jgi|Trigui1|11074|transcript_OPB43250	jgi|Triha1|499514|fgenesh1_pm.15_#_65	jgi|Triham1|6750|Triham1_004106-RA	jgi|TriharM10_1|501231|MIX13847_313_28	jgi|TriharT22_1|583531|gm1.10250_g	jgi|Trilo3|1403532|fgenesh1_kg.11_#_72_#_Locus4509v1rpkm26.03	jgi|Trilon1|586978|fgenesh1_kg.42_#_21_#_TRINITY_DN11934_c0_g2_i4	jgi|Tripar1|2529|rna4485	jgi|Triple1|106894|g136.t1, jgi|Triple1|108206|g1454.t1	80771	jgi|TrireMAT12_1|6466|TRC2_005950-T1	jgi|TrireRUTC30_1|26144|estExt_Genemark1.C_200050	jgi|Trire_Chr|114606|TrD0573C	jgi|TriviGv29_8_2|57586|Trive1.fgenesh1_pm.C_scaffold_12000042
OG0005121	jgi|Neucr2|3502|NCU01485T0			jgi|Sacce1|6180|YPL173W	jgi|Triat2|298905|estExt_fgenesh1_kg.C_contig_210139	jgi|Triaru1|9986|rna9804	jgi|Trias1|148720|e_gw1.13.1011.1	jgi|Triatr1|47263|CE47262_21164	jgi|Triatro1|320427|CE320426_14780	jgi|Triatrob1|86866|NODE_106_length_115167_cov_39..g4625.t1	jgi|Triatrov1|228296|CE228295_12473	jgi|Tribre1|124090|g7231.t1	jgi|Trici4|1129798|e_gw1.18.146.1	jgi|Trigam1|4950|TGAM01_00932T0	jgi|Trigui1|6315|transcript_OPB46209	jgi|Triha1|88587|e_gw1.8.461.1	jgi|Triham1|4599|Triham1_009792-RA	jgi|TriharM10_1|430795|fgenesh1_kg.31_#_41_#_TRINITY_DN3599_c0_g3_i1	jgi|TriharT22_1|487330|fgenesh1_pg.207_#_12	jgi|Trilo3|1335682|e_gw1.9.320.1	jgi|Trilon1|475821|e_gw1.199.24.1	jgi|Tripar1|785|rna5364	jgi|Triple1|110382|g3642.t1	44386	jgi|TrireMAT12_1|8978|TRC2_008252-T1	jgi|TrireRUTC30_1|115020|estExt_Genewise1.C_240429	jgi|Trire_Chr|116896|TrF0319C	jgi|TriviGv29_8_2|58422|Trive1.fgenesh1_pm.C_scaffold_17000012
OG0005122	jgi|Neucr2|3512|NCU08517T0				jgi|Triat2|44135|Triat1.e_gw1.7.144.1	jgi|Triaru1|5230|rna5925	jgi|Trias1|141663|e_gw1.8.791.1	jgi|Triatr1|59954|CE59953_5684	jgi|Triatro1|52413|CE52412_4892	jgi|Triatrob1|92722|NODE_43_length_186318_cov_35.1.g2522.t1	jgi|Triatrov1|339778|e_gw1.226.5.1	jgi|Tribre1|121074|g9191.t1	jgi|Trici4|1136214|fgenesh1_kg.12_#_61_#_Locus5167v1rpkm19.23	jgi|Trigam1|800|TGAM01_10255T0	jgi|Trigui1|9555|transcript_OPB39741	jgi|Triha1|95210|e_gw1.14.378.1	jgi|Triham1|4419|Triham1_009689-RA	jgi|TriharM10_1|111128|CE111127_3670	jgi|TriharT22_1|469675|e_gw1.151.51.1	jgi|Trilo3|1441433|fgenesh1_pm.14_#_191	jgi|Trilon1|475569|e_gw1.192.2.1	jgi|Tripar1|1744|rna5966	jgi|Triple1|111290|g4554.t1	62826	jgi|TrireMAT12_1|4529|TRC2_004171-T2, jgi|TrireMAT12_1|4530|TRC2_004171-T1	jgi|TrireRUTC30_1|78901|e_gw1.8.508.1	jgi|Trire_Chr|112870|TrC0285C	jgi|TriviGv29_8_2|40044|Trive1.e_gw1.8.547.1
OG0005123	jgi|Neucr2|3544|NCU08487T0, jgi|Neucr2|3545|NCU08487T1				jgi|Triat2|292946|estExt_fgenesh1_pm.C_contig_240632	jgi|Triaru1|9745|rna9611	jgi|Trias1|149778|e_gw1.14.47.1	jgi|Triatr1|251572|CE251571_2120	jgi|Triatro1|211599|CE211598_1612	jgi|Triatrob1|90286|NODE_24_length_251039_cov_38.3.g1647.t1	jgi|Triatrov1|163999|CE163998_827	jgi|Tribre1|117076|g1310.t1	jgi|Trici4|1110715|e_gw1.2.240.1	jgi|Trigam1|2204|TGAM01_03429T0	jgi|Trigui1|9826|transcript_OPB43572	jgi|Triha1|478914|fgenesh1_pg.3_#_36	jgi|Triham1|3690|Triham1_002544-RA	jgi|TriharM10_1|73942|CE73941_783	jgi|TriharT22_1|85461|CE85460_2270	jgi|Trilo3|1442543|fgenesh1_pm.22_#_57	jgi|Trilon1|21058|CE21057_1635	jgi|Tripar1|887|rna7320	jgi|Triple1|114394|g7676.t1	110595	jgi|TrireMAT12_1|979|TRC2_000908-T1	jgi|TrireRUTC30_1|11367|gm1.6923_g	jgi|Trire_Chr|109645|TrA0947W	jgi|TriviGv29_8_2|69546|Trive1.fgenesh1_pg.C_scaffold_23000056
OG0005124	jgi|Neucr2|3552|NCU08475T0		jgi|PleosPC15_2|1043676|e_gw1.06.1387.1		jgi|Triat2|138765|Triat1.estExt_Genewise1.C_40258	jgi|Triaru1|5267|rna5962	jgi|Trias1|149995|e_gw1.14.445.1	jgi|Triatr1|250299|CE250298_1906	jgi|Triatro1|457027|fgenesh1_kg.4_#_2137_#_TRINITY_DN6075_c0_g1_i1	jgi|Triatrob1|93877|NODE_65_length_152103_cov_36.2.g3349.t1	jgi|Triatrov1|165291|CE165290_1683	jgi|Tribre1|120661|g5880.t1	jgi|Trici4|1110895|e_gw1.2.186.1	jgi|Trigam1|2174|TGAM01_03399T0	jgi|Trigui1|9854|transcript_OPB43600	jgi|Triha1|478943|fgenesh1_pg.3_#_65	jgi|Triham1|3717|Triham1_002571-RA	jgi|TriharM10_1|72320|CE72319_1648	jgi|TriharT22_1|473261|e_gw1.208.7.1	jgi|Trilo3|1343814|e_gw1.22.160.1	jgi|Trilon1|474355|e_gw1.165.23.1	jgi|Tripar1|4718|rna4624	jgi|Triple1|111943|g5211.t1	5275	jgi|TrireMAT12_1|947|TRC2_000878-T1	jgi|TrireRUTC30_1|11395|gm1.6951_g	jgi|Trire_Chr|109618|TrA0917C	jgi|TriviGv29_8_2|77874|Trive1.estExt_Genewise1Plus.C_230067
OG0005125	jgi|Neucr2|3568|NCU08452T0				jgi|Triat2|309004|Genemark.5890_g	jgi|Triaru1|131|rna1565	jgi|Trias1|150275|e_gw1.14.234.1	jgi|Triatr1|534532|MIX12390_1040_11	jgi|Triatro1|212262|CE212261_10632	jgi|Triatrob1|90309|NODE_24_length_251039_cov_38.3.g1670.t1	jgi|Triatrov1|250138|CE250137_4348	jgi|Tribre1|115317|g7883.t1	jgi|Trici4|152169|Trici1.MIX14332_624_25	jgi|Trigam1|2228|TGAM01_03453T0	jgi|Trigui1|9801|transcript_OPB43547	jgi|Triha1|79096|e_gw1.3.1116.1	jgi|Triham1|3662|Triham1_002515-RA	jgi|TriharM10_1|347529|e_gw1.19.363.1	jgi|TriharT22_1|584878|gm1.11597_g	jgi|Trilo3|1343857|e_gw1.22.235.1	jgi|Trilon1|475470|e_gw1.189.7.1	jgi|Tripar1|2540|rna608	jgi|Triple1|109996|g3254.t1	110570	jgi|TrireMAT12_1|1007|TRC2_000936-T1	jgi|TrireRUTC30_1|87580|e_gw1.21.280.1	jgi|Trire_Chr|109672|TrA0976W	jgi|TriviGv29_8_2|50031|Trive1.e_gw1.23.136.1	TA0020_1092-RA
OG0005126	jgi|Neucr2|3575|NCU08700T0, jgi|Neucr2|3576|NCU08700T1				jgi|Triat2|180243|gw1.21.806.1	jgi|Triaru1|5046|rna5773	jgi|Trias1|149048|e_gw1.13.178.1	jgi|Triatr1|49403|CE49402_14522	jgi|Triatro1|318490|CE318489_11099	jgi|Triatrob1|92786|NODE_44_length_186247_cov_39.9.g2563.t1	jgi|Triatrov1|323554|e_gw1.46.71.1	jgi|Tribre1|123134|g8220.t1	jgi|Trici4|1162367|gm1.7428_g	jgi|Trigam1|7567|TGAM01_07567T0	jgi|Trigui1|6424|transcript_OPB46318	jgi|Triha1|496538|fgenesh1_pm.8_#_213	jgi|Triham1|8517|Triham1_005371-RA	jgi|TriharM10_1|358924|e_gw1.64.83.1	jgi|TriharT22_1|449800|e_gw1.10.222.1	jgi|Trilo3|1439752|fgenesh1_pm.9_#_150	jgi|Trilon1|46768|CE46767_6578	jgi|Tripar1|6712|rna8987	jgi|Triple1|116218|g9514.t1	122817	jgi|TrireMAT12_1|8881|TRC2_008159-T1	jgi|TrireRUTC30_1|142292|estExt_fgenesh1_pg.C_170054	jgi|Trire_Chr|116801|TrF0214C	jgi|TriviGv29_8_2|68440|Trive1.fgenesh1_pg.C_scaffold_17000152
OG0005127	jgi|Neucr2|3586|NCU08712T0	jgi|Phchr2|2919399|e_gw1.22.96.1	jgi|PleosPC15_2|1020218|gw1.03.1359.1		jgi|Triat2|222006|estExt_Genewise1Plus.C_contig_241834	jgi|Triaru1|129|rna1563	jgi|Trias1|149884|e_gw1.14.7.1	jgi|Triatr1|471930|fgenesh1_kg.5_#_1998_#_TRINITY_DN13433_c0_g1_i1	jgi|Triatro1|457208|fgenesh1_kg.4_#_2318_#_TRINITY_DN14087_c0_g1_i1		jgi|Triatrov1|321846|e_gw1.37.99.1	jgi|Tribre1|115319|g7885.t1	jgi|Trici4|1156621|gm1.1682_g	jgi|Trigam1|2226|TGAM01_03451T0	jgi|Trigui1|9805|transcript_OPB43551	jgi|Triha1|78500|e_gw1.3.1134.1	jgi|Triham1|3664|Triham1_002517-RA	jgi|TriharM10_1|427106|fgenesh1_kg.19_#_241_#_TRINITY_DN12931_c0_g1_i1	jgi|TriharT22_1|603149|fgenesh1_pm.156_#_4	jgi|Trilo3|1406364|fgenesh1_kg.22_#_60_#_Locus4870v1rpkm22.11	jgi|Trilon1|603918|fgenesh1_kg.189_#_8_#_TRINITY_DN18216_c0_g1_i1	jgi|Tripar1|4121|rna4171	jgi|Triple1|109992|g3250.t1	67239	jgi|TrireMAT12_1|1001|TRC2_000930-T1	jgi|TrireRUTC30_1|132965|fgenesh1_pm.21_#_41	jgi|Trire_Chr|109666|TrA0970W	jgi|TriviGv29_8_2|215332|estExt_fgenesh1_kg.C_20184
OG0005128	jgi|Neucr2|3601|NCU08728T0	jgi|Phchr2|2791412|CE1791412_20971	jgi|PleosPC15_2|162343|genemark.10208_g	jgi|Sacce1|5425|YNR037C	jgi|Triat2|296915|estExt_fgenesh1_kg.C_contig_120041	jgi|Triaru1|3404|rna4315	jgi|Trias1|142156|e_gw1.8.1242.1	jgi|Triatr1|497749|gm1.9058_g	jgi|Triatro1|484050|gm1.9432_g	jgi|Triatrob1|91832|NODE_34_length_206210_cov_37.5.g2125.t1	jgi|Triatrov1|416114|fgenesh1_kg.5_#_311_#_TRINITY_DN6229_c0_g1_i2		jgi|Trici4|1125525|e_gw1.12.826.1	jgi|Trigam1|10054|TGAM01_09324T0	jgi|Trigui1|9300|transcript_OPB45764	jgi|Triha1|271134|CE101285_2817	jgi|Triham1|10038|Triham1_006636-RA	jgi|TriharM10_1|479214|estExt_Genemark1.C_70111	jgi|TriharT22_1|294845|CE294844_6438	jgi|Trilo3|1342572|e_gw1.18.122.1	jgi|Trilon1|608961|gm1.734_g	jgi|Tripar1|1541|rna4321		70017	jgi|TrireMAT12_1|4336|TRC2_003980-T1	jgi|TrireRUTC30_1|134382|fgenesh1_pm.32_#_11	jgi|Trire_Chr|112687|TrC0091W	jgi|TriviGv29_8_2|164065|e_gw1.91.1237.1
OG0005129	jgi|Neucr2|3627|NCU08404T0	jgi|Phchr2|2919405|e_gw1.22.20.1, jgi|Phchr2|2972520|fgenesh1_pg.19_#_77			jgi|Triat2|80644|Triat1.fgenesh1_pm.C_scaffold_7000016	jgi|Triaru1|7908|rna8198	jgi|Trias1|47685|fgenesh1_pg.8_#_18	jgi|Triatr1|53467|CE53466_2120	jgi|Triatro1|499890|estExt_Genemark1.C_10_t20006		jgi|Triatrov1|173292|CE173291_1008	jgi|Tribre1|115838|g7402.t1	jgi|Trici4|1176362|MIX3029_1424_46	jgi|Trigam1|10864|TGAM01_09933T0	jgi|Trigui1|9731|transcript_OPB39917	jgi|Triha1|488316|fgenesh1_pg.34_#_39	jgi|Triham1|1808|Triham1_008158-RA	jgi|TriharM10_1|185526|CE185525_2295	jgi|TriharT22_1|194945|CE194944_1974	jgi|Trilo3|1398175|fgenesh1_kg.2_#_1050_#_Locus6159v1rpkm11.19	jgi|Trilon1|295535|CE295534_544	jgi|Tripar1|2040|rna3050	jgi|Triple1|112380|g5650.t1	55306	jgi|TrireMAT12_1|4802|TRC2_004422-T1	jgi|TrireRUTC30_1|71530|e_gw1.2.1083.1	jgi|Trire_Chr|113118|TrC0553W	jgi|TriviGv29_8_2|164079|e_gw1.91.496.1
OG0005130	jgi|Neucr2|3651|NCU10245T0				jgi|Triat2|38875|Triat1.e_gw1.4.1850.1	jgi|Triaru1|132|rna1566	jgi|Trias1|61442|fgenesh1_kg.14_#_42_#_Locus8213v1rpkm3.96	jgi|Triatr1|252333|CE252332_10705	jgi|Triatro1|212281|CE212280_9224	jgi|Triatrob1|90308|NODE_24_length_251039_cov_38.3.g1669.t1	jgi|Triatrov1|250172|CE250171_4007	jgi|Tribre1|115316|g7882.t1	jgi|Trici4|1109471|e_gw1.2.366.1	jgi|Trigam1|2229|TGAM01_03454T0	jgi|Trigui1|9802|transcript_OPB43548	jgi|Triha1|77975|e_gw1.3.1020.1	jgi|Triham1|3661|Triham1_002514-RA	jgi|TriharM10_1|347452|e_gw1.19.374.1	jgi|TriharT22_1|84535|CE84534_2758	jgi|Trilo3|1466188|estExt_fgenesh1_pg.C_220031	jgi|Trilon1|137069|CE137068_3505	jgi|Tripar1|2539|rna607	jgi|Triple1|109995|g3253.t1	80870	jgi|TrireMAT12_1|1006|TRC2_000935-T1	jgi|TrireRUTC30_1|102785|estExt_Genewise1Plus.C_210098	jgi|Trire_Chr|109671|TrA0975C	jgi|TriviGv29_8_2|69570|Trive1.fgenesh1_pg.C_scaffold_23000080	TA0020_1091-RA
OG0005131	jgi|Neucr2|3670|NCU08443T0, jgi|Neucr2|6866|NCU07788T0				jgi|Triat2|11573|Triat1.gw1.13.458.1	jgi|Triaru1|5124|rna5851	jgi|Trias1|31839|gm1.9808_g	jgi|Triatr1|515127|fgenesh1_pm.15_#_118	jgi|Triatro1|491782|fgenesh1_pm.14_#_211	jgi|Triatrob1|94578|NODE_82_length_133637_cov_37.1.g3922.t1	jgi|Triatrov1|461949|fgenesh1_pm.1_#_53	jgi|Tribre1|118565|g1569.t1	jgi|Trici4|1162073|gm1.7134_g	jgi|Trigam1|402|TGAM01_02441T0	jgi|Trigui1|8956|transcript_OPB44847	jgi|Triha1|42196|gw1.12.370.1	jgi|Triham1|9344|Triham1_006055-RA	jgi|TriharM10_1|56391|CE56390_15825	jgi|TriharT22_1|46448|CE46447_3438	jgi|Trilo3|1441989|fgenesh1_pm.17_#_71	jgi|Trilon1|416919|CE416918_19024	jgi|Tripar1|2477|rna5429	jgi|Triple1|115675|g8967.t1	52368	jgi|TrireMAT12_1|7435|TRC2_006841-T1	jgi|TrireRUTC30_1|91236|e_gw1.31.234.1	jgi|Trire_Chr|115503|TrE0103W	jgi|TriviGv29_8_2|156582|e_gw1.83.225.1
OG0005132	jgi|Neucr2|3691|NCU09352T0				jgi|Triat2|317750|estExt_Genemark.C_contig_230042	jgi|Triaru1|1279|rna2344	jgi|Trias1|26496|gm1.4465_g	jgi|Triatr1|95516|CE95515_3889	jgi|Triatro1|89822|CE89821_4392	jgi|Triatrob1|91768|NODE_332_length_31019_cov_34.1.g8049.t1	jgi|Triatrov1|117576|CE117575_3233	jgi|Tribre1|123641|g4407.t1	jgi|Trici4|1048932|CE48932_7070, jgi|Trici4|29589|Trici1.gw1.22.27.1	jgi|Trigam1|8880|TGAM01_08621T0	jgi|Trigui1|11058|transcript_OPB43234	jgi|Triha1|259547|CE89698_6474	jgi|Triham1|6737|Triham1_004092-RA	jgi|TriharM10_1|452005|fgenesh1_pg.55_#_40	jgi|TriharT22_1|579728|gm1.6447_g	jgi|Trilo3|1393284|fgenesh1_pg.11_#_37	jgi|Trilon1|568505|fgenesh1_pg.42_#_18	jgi|Tripar1|6052|rna8783	jgi|Triple1|111786|g5052.t1	110487	jgi|TrireMAT12_1|6450|TRC2_005935-T1	jgi|TrireRUTC30_1|11177|gm1.6733_g	jgi|Trire_Chr|114590|TrD0555C	jgi|TriviGv29_8_2|125660|gw1.85.580.1
OG0005133	jgi|Neucr2|3711|NCU09767T0				jgi|Triat2|151203|Triat1.estExt_Genewise1Plus.C_40101	jgi|Triaru1|130|rna1564	jgi|Trias1|149833|e_gw1.14.170.1	jgi|Triatr1|252263|CE252262_421	jgi|Triatro1|387213|e_gw1.4.244.1	jgi|Triatrob1|90305|NODE_24_length_251039_cov_38.3.g1666.t1	jgi|Triatrov1|163420|CE163419_374	jgi|Tribre1|115318|g7884.t1	jgi|Trici4|1189460|MIX16127_325_18	jgi|Trigam1|2227|TGAM01_03452T0	jgi|Trigui1|9806|transcript_OPB43552	jgi|Triha1|478894|fgenesh1_pg.3_#_16	jgi|Triham1|3663|Triham1_002516-RA	jgi|TriharM10_1|447925|fgenesh1_pg.19_#_89	jgi|TriharT22_1|513553|fgenesh1_kg.156_#_19_#_TRINITY_DN8148_c0_g2_i1	jgi|Trilo3|1395529|fgenesh1_pg.22_#_39	jgi|Trilon1|136928|CE136927_1747	jgi|Tripar1|4123|rna4173	jgi|Triple1|116763|g10060.t1	80875	jgi|TrireMAT12_1|999|TRC2_000928-T1	jgi|TrireRUTC30_1|102793|estExt_Genewise1Plus.C_210115	jgi|Trire_Chr|109664|TrA0968C	jgi|TriviGv29_8_2|198016|fgenesh1_pg.2_#_676	TA0020_1093-RA
OG0005134	jgi|Neucr2|3716|NCU11416T0				jgi|Triat2|290052|estExt_fgenesh1_pm.C_contig_170317	jgi|Triaru1|7809|rna8144	jgi|Trias1|135204|e_gw1.4.1933.1, jgi|Trias1|191146|estExt_Genewise1Plus.C_5_t30267	jgi|Triatr1|542152|estExt_fgenesh1_pg.C_4_t10079	jgi|Triatro1|460130|fgenesh1_kg.6_#_139_#_TRINITY_DN3293_c0_g1_i1	jgi|Triatrob1|86803|NODE_104_length_117259_cov_35..g4562.t1	jgi|Triatrov1|145820|CE145819_266	jgi|Tribre1|124001|g324.t1	jgi|Trici4|1115997|e_gw1.5.1415.1	jgi|Trigam1|2004|TGAM01_03302T0	jgi|Trigui1|3776|transcript_OPB42664	jgi|Triha1|551378|MIX15051_1_12	jgi|Triham1|6907|Triham1_004240-RA	jgi|TriharM10_1|403628|estExt_Genewise1Plus.C_290262	jgi|TriharT22_1|612886|MIX7645_17_68	jgi|Trilo3|1327199|e_gw1.3.290.1	jgi|Trilon1|637398|MIX4060_8_40	jgi|Tripar1|2282|rna1567	jgi|Triple1|106781|g23.t1	102996	jgi|TrireMAT12_1|8617|TRC2_007927-T1	jgi|TrireRUTC30_1|5074|gm1.630_g	jgi|Trire_Chr|116558|TrE1250C	jgi|TriviGv29_8_2|61023|Trive1.fgenesh1_pg.C_scaffold_2000028
OG0005135	jgi|Neucr2|3749|NCU09478T0			jgi|Sacce1|848|YDL160C-A	jgi|Triat2|31616|Triat1.e_gw1.1.2802.1	jgi|Triaru1|7729|rna880	jgi|Trias1|126778|e_gw1.1.88.1	jgi|Triatr1|136846|CE136845_2270	jgi|Triatro1|143709|CE143708_1448	jgi|Triatrob1|92954|NODE_47_length_181974_cov_37.0.g2675.t1	jgi|Triatrov1|407435|fgenesh1_pg.44_#_55	jgi|Tribre1|121539|g5107.t1	jgi|Trici4|1201140|MIX27807_230_46	jgi|Trigam1|5777|TGAM01_06255T0	jgi|Trigui1|8774|transcript_OPB43166	jgi|Triha1|74835|e_gw1.2.1050.1	jgi|Triham1|3570|Triham1_000293-RA	jgi|TriharM10_1|361076|e_gw1.78.34.1	jgi|TriharT22_1|581265|gm1.7984_g	jgi|Trilo3|1392373|fgenesh1_pg.8_#_320	jgi|Trilon1|569901|fgenesh1_pg.71_#_19	jgi|Tripar1|5852|rna4200	jgi|Triple1|107680|g926.t1	107420	jgi|TrireMAT12_1|9432|TRC2_008663-T1	jgi|TrireRUTC30_1|119212|fgenesh2_kg.10_#_69_#_gi|38355959|gb|BM076649.2|BM076649	jgi|Trire_Chr|117339|TrF0810W	jgi|TriviGv29_8_2|39024|Trive1.e_gw1.7.447.1
OG0005136	jgi|Neucr2|3752|NCU09481T0				jgi|Triat2|163397|gw1.27.402.1	jgi|Triaru1|7732|rna883	jgi|Trias1|127123|e_gw1.1.2954.1	jgi|Triatr1|388620|e_gw1.2.1295.1	jgi|Triatro1|384925|e_gw1.2.201.1	jgi|Triatrob1|92957|NODE_47_length_181974_cov_37.0.g2678.t1	jgi|Triatrov1|323159|e_gw1.44.70.1	jgi|Tribre1|121536|g5104.t1	jgi|Trici4|1119041|e_gw1.7.24.1	jgi|Trigam1|5774|TGAM01_06252T0	jgi|Trigui1|8771|transcript_OPB43163	jgi|Triha1|1614|gm1.1614_g	jgi|Triham1|3573|Triham1_000296-RA	jgi|TriharM10_1|360981|e_gw1.78.33.1	jgi|TriharT22_1|466467|e_gw1.112.43.1	jgi|Trilo3|1439511|fgenesh1_pm.8_#_279	jgi|Trilon1|467100|e_gw1.71.23.1	jgi|Tripar1|5855|rna4203	jgi|Triple1|116634|g9932.t1	36639	jgi|TrireMAT12_1|9435|TRC2_008666-T1, jgi|TrireMAT12_1|9436|TRC2_008666-T2	jgi|TrireRUTC30_1|62397|gw1.10.654.1	jgi|Trire_Chr|117342|TrF0813W	jgi|TriviGv29_8_2|196340|fgenesh1_pm.92_#_212
OG0005137	jgi|Neucr2|3765|NCU09490T0				jgi|Triat2|173130|gw1.22.566.1	jgi|Triaru1|10439|rna10097	jgi|Trias1|141711|e_gw1.8.1106.1	jgi|Triatr1|482111|fgenesh1_kg.11_#_892_#_TRINITY_DN7216_c0_g1_i1	jgi|Triatro1|48623|CE48622_19503	jgi|Triatrob1|91883|NODE_343_length_28959_cov_37.9.g8127.t1	jgi|Triatrov1|351753|estExt_Genewise1.C_490138	jgi|Tribre1|123045|g9053.t1	jgi|Trici4|1126016|e_gw1.12.854.1	jgi|Trigam1|2694|TGAM01_03828T0	jgi|Trigui1|9204|transcript_OPB45668	jgi|Triha1|95655|e_gw1.14.421.1	jgi|Triham1|570|Triham1_007246-RA	jgi|TriharM10_1|105000|CE104999_6291	jgi|TriharT22_1|369332|CE369331_28320	jgi|Trilo3|1362593|estExt_Genewise1.C_14_t20270	jgi|Trilon1|12787|CE12786_2825	jgi|Tripar1|7868|rna124	jgi|Triple1|112826|g6097.t1	36373	jgi|TrireMAT12_1|4437|TRC2_004080-T1	jgi|TrireRUTC30_1|141353|estExt_fgenesh1_pg.C_80236	jgi|Trire_Chr|112788|TrC0196C	jgi|TriviGv29_8_2|163839|e_gw1.91.578.1	TA0020_1267-RA
OG0005138	jgi|Neucr2|3783|NCU09514T0			jgi|Sacce1|5985|YOR322C	jgi|Triat2|214839|estExt_Genewise1Plus.C_contig_180606	jgi|Triaru1|7207|rna829	jgi|Trias1|71761|fgenesh1_pm.11_#_344	jgi|Triatr1|91223|CE91222_85505	jgi|Triatro1|74402|CE74401_100230	jgi|Triatrob1|88262|NODE_151_length_92162_cov_40.3.g5703.t1	jgi|Triatrov1|39326|CE39325_74410	jgi|Tribre1|119882|g3505.t1	jgi|Trici4|1159513|gm1.4574_g	jgi|Trigam1|7858|TGAM01_07858T0	jgi|Trigui1|991|transcript_OPB40912	jgi|Triha1|500192|fgenesh1_pm.18_#_47	jgi|Triham1|8877|Triham1_005726-RA	jgi|TriharM10_1|43145|CE43144_82729	jgi|TriharT22_1|328584|CE328583_49720	jgi|Trilo3|20139|Trilo1.fgenesh1_pg.8_#_324	jgi|Trilon1|628118|fgenesh1_pm.39_#_57	jgi|Tripar1|6874|rna2197	jgi|Triple1|107409|g653.t1	121870	jgi|TrireMAT12_1|9387|TRC2_008622-T1	jgi|TrireRUTC30_1|141598|estExt_fgenesh1_pg.C_100198	jgi|Trire_Chr|117300|TrF0766W	jgi|TriviGv29_8_2|230876|estExt_Genemark.C_710066
OG0005139	jgi|Neucr2|3801|NCU09497T0		jgi|PleosPC15_2|1050673|e_gw1.11.1161.1		jgi|Triat2|296851|estExt_fgenesh1_kg.C_contig_110007	jgi|Triaru1|3950|rna4771	jgi|Trias1|204938|estExt_Genewise1Plus.C_210017	jgi|Triatr1|496127|gm1.7436_g	jgi|Triatro1|323140|CE323139_1751	jgi|Triatrob1|88479|NODE_16_length_309554_cov_39.2.g1201.t1	jgi|Triatrov1|492177|estExt_fgenesh1_pm.C_90064	jgi|Tribre1|123006|g5359.t1	jgi|Trici4|1130822|e_gw1.21.14.1	jgi|Trigam1|1528|TGAM01_10632T0	jgi|Trigui1|6134|transcript_OPB46028	jgi|Triha1|321072|CE151223_11086	jgi|Triham1|7702|Triham1_004761-RA	jgi|TriharM10_1|185462|CE185461_2855	jgi|TriharT22_1|26560|CE26559_8276	jgi|Trilo3|1335669|e_gw1.9.266.1	jgi|Trilon1|380152|CE380151_388	jgi|Tripar1|8773|rna7978	jgi|Triple1|111098|g4362.t1	74228	jgi|TrireMAT12_1|9126|TRC2_008389-T1	jgi|TrireRUTC30_1|26391|estExt_Genemark1.C_240011	jgi|Trire_Chr|117045|TrF0469W	jgi|TriviGv29_8_2|69958|Trive1.fgenesh1_pg.C_scaffold_27000017
OG0005140	jgi|Neucr2|3901|NCU05697T0				jgi|Triat2|317598|estExt_Genemark.C_contig_220403	jgi|Triaru1|1798|rna2805	jgi|Trias1|71558|fgenesh1_pm.11_#_141	jgi|Triatr1|68999|CE68998_19078	jgi|Triatro1|45662|CE45661_15835	jgi|Triatrob1|92828|NODE_45_length_183648_cov_39.4.g2586.t1	jgi|Triatrov1|199054|CE199053_7911	jgi|Tribre1|115898|g841.t1	jgi|Trici4|1169860|fgenesh1_pm.9_#_104	jgi|Trigam1|1221|TGAM01_02789T0	jgi|Trigui1|10659|transcript_OPB40998	jgi|Triha1|101854|e_gw1.38.59.1	jgi|Triham1|7830|Triham1_004873-RA	jgi|TriharM10_1|56676|CE56675_5111	jgi|TriharT22_1|461143|e_gw1.67.49.1	jgi|Trilo3|1435458|fgenesh1_pm.1_#_672	jgi|Trilon1|458826|e_gw1.18.156.1	jgi|Tripar1|3241|rna4640	jgi|Triple1|107360|g604.t1, jgi|Triple1|116372|g9668.t1	120917	jgi|TrireMAT12_1|2075|TRC2_001894-T1	jgi|TrireRUTC30_1|74732|e_gw1.4.753.1	jgi|Trire_Chr|110622|TrA2016C	jgi|TriviGv29_8_2|69148|Trive1.fgenesh1_pg.C_scaffold_20000177
OG0005141	jgi|Neucr2|3963|NCU07837T0			jgi|Sacce1|3469|YJR035W	jgi|Triat2|53490|Triat1.e_gw1.17.19.1	jgi|Triaru1|1628|rna2635	jgi|Trias1|60621|fgenesh1_kg.11_#_346_#_Locus8120v1rpkm4.18	jgi|Triatr1|93004|CE93003_15621	jgi|Triatro1|72636|CE72635_11450	jgi|Triatrob1|89250|NODE_193_length_70001_cov_38.7.g6434.t1	jgi|Triatrov1|418581|fgenesh1_kg.13_#_258_#_TRINITY_DN7154_c0_g2_i1	jgi|Tribre1|119717|g351.t1	jgi|Trici4|1119098|e_gw1.7.1195.1	jgi|Trigam1|10921|TGAM01_09990T0	jgi|Trigui1|6796|transcript_OPB46690	jgi|Triha1|509347|fgenesh1_kg.7_#_678_#_Locus7173v1rpkm5.00	jgi|Triham1|5193|Triham1_010089-RA	jgi|TriharM10_1|341981|e_gw1.8.459.1	jgi|TriharT22_1|448141|e_gw1.5.157.1	jgi|Trilo3|1402541|fgenesh1_kg.8_#_524_#_Locus8895v1rpkm2.09	jgi|Trilon1|592686|fgenesh1_kg.72_#_124_#_TRINITY_DN18305_c0_g4_i1	jgi|Tripar1|860|rna3728	jgi|Triple1|108739|g1991.t1	62057	jgi|TrireMAT12_1|9311|TRC2_008552-T1	jgi|TrireRUTC30_1|137544|estExt_fgenesh1_pm.C_100290	jgi|Trire_Chr|117234|TrF0694W	jgi|TriviGv29_8_2|160093|e_gw1.88.716.1
OG0005142	jgi|Neucr2|3971|NCU07844T0			jgi|Sacce1|161|YBL074C	jgi|Triat2|43604|Triat1.e_gw1.7.885.1	jgi|Triaru1|8402|rna8595	jgi|Trias1|60468|fgenesh1_kg.11_#_193_#_Locus6840v1rpkm8.16	jgi|Triatr1|514047|fgenesh1_pm.11_#_201	jgi|Triatro1|522315|estExt_fgenesh1_pm.C_100097	jgi|Triatrob1|94516|NODE_80_length_139138_cov_36.0.g3860.t1	jgi|Triatrov1|339866|e_gw1.229.22.1	jgi|Tribre1|123614|g647.t1	jgi|Trici4|1121637|e_gw1.9.1234.1	jgi|Trigam1|1316|TGAM01_02884T0	jgi|Trigui1|10760|transcript_OPB41099	jgi|Triha1|513215|fgenesh1_kg.20_#_102_#_Locus5458v1rpkm13.57	jgi|Triham1|896|Triham1_007455-RA	jgi|TriharM10_1|190659|CE190658_2839	jgi|TriharT22_1|85549|CE85548_2736	jgi|Trilo3|1321816|e_gw1.1.2328.1	jgi|Trilon1|627553|fgenesh1_pm.30_#_41	jgi|Tripar1|5198|rna2429	jgi|Triple1|113490|g6767.t1	46493	jgi|TrireMAT12_1|1983|TRC2_001809-T1	jgi|TrireRUTC30_1|108518|estExt_Genewise1.C_4_t20073	jgi|Trire_Chr|110537|TrA1920W	jgi|TriviGv29_8_2|231292|estExt_Genemark.C_820173
OG0005143	jgi|Neucr2|3973|NCU07846T0, jgi|Neucr2|3974|NCU07846T1	jgi|Phchr2|2872666|gw1.3.520.1	jgi|PleosPC15_2|159438|genemark.7303_g		jgi|Triat2|256509|fgenesh1_kg.contig_22_#_224_#_contig19083_LC_2658_473	jgi|Triaru1|8401|rna8594			jgi|Triatro1|46977|CE46976_13291	jgi|Triatrob1|94517|NODE_80_length_139138_cov_36.0.g3861.t1	jgi|Triatrov1|123818|CE123817_9517	jgi|Tribre1|123540|g7773.t1	jgi|Trici4|1204391|MIX31058_238_30	jgi|Trigam1|1317|TGAM01_02885T0	jgi|Trigui1|10761|transcript_OPB41100	jgi|Triha1|98240|e_gw1.20.273.1	jgi|Triham1|895|Triham1_007454-RA	jgi|TriharM10_1|452118|fgenesh1_pg.56_#_75	jgi|TriharT22_1|455035|e_gw1.31.231.1	jgi|Trilo3|1418446|gm1.828_g	jgi|Trilon1|567767|fgenesh1_pg.30_#_42	jgi|Tripar1|8178|rna5881	jgi|Triple1|107389|g633.t1	58628	jgi|TrireMAT12_1|1981|TRC2_001807-T1	jgi|TrireRUTC30_1|122509|estExt_fgenesh2_kg.C_40040	jgi|Trire_Chr|110536|TrA1919W	jgi|TriviGv29_8_2|117213|gw1.82.59.1
OG0005144	jgi|Neucr2|3980|NCU07851T0			jgi|Sacce1|4715|YMR038C	jgi|Triat2|161047|Triat1.KRE_estExt_fgenesh1_kg.C_170008	jgi|Triaru1|3872|rna4717	jgi|Trias1|60508|fgenesh1_kg.11_#_233_#_Locus1505v1rpkm94.78	jgi|Triatr1|89825|CE89824_8989	jgi|Triatro1|75527|CE75526_14638	jgi|Triatrob1|93751|NODE_61_length_158872_cov_37.7.g3226.t1	jgi|Triatrov1|313474|e_gw1.5.346.1	jgi|Tribre1|123057|g5194.t1	jgi|Trici4|1135692|fgenesh1_kg.9_#_43_#_Locus4040v1rpkm31.80	jgi|Trigam1|7192|TGAM01_07411T0	jgi|Trigui1|1052|transcript_OPB40973	jgi|Triha1|512923|fgenesh1_kg.18_#_98_#_Locus2352v1rpkm61.40	jgi|Triham1|9958|Triham1_006551-RA	jgi|TriharM10_1|84728|CE84727_10897	jgi|TriharT22_1|455095|e_gw1.31.140.1	jgi|Trilo3|1396874|fgenesh1_kg.1_#_902_#_Locus4040v2rpkm6.25	jgi|Trilon1|581021|fgenesh1_kg.18_#_119_#_TRINITY_DN11729_c0_g1_i3	jgi|Tripar1|1610|rna4261	jgi|Triple1|108272|g1521.t1	120968	jgi|TrireMAT12_1|1925|TRC2_001761-T1	jgi|TrireRUTC30_1|96955|estExt_Genewise1Plus.C_4_t20190	jgi|Trire_Chr|110487|TrA1869C	jgi|TriviGv29_8_2|59828|Trive1.fgenesh1_pm.C_scaffold_35000037
OG0005145	jgi|Neucr2|3985|NCU07856T0				jgi|Triat2|298084|estExt_fgenesh1_kg.C_contig_180137	jgi|Triaru1|2847|rna3788	jgi|Trias1|82448|estExt_fgenesh1_pm.C_11_t10306	jgi|Triatr1|507476|estExt_Genemark1.C_130277	jgi|Triatro1|75060|CE75059_6205	jgi|Triatrob1|93736|NODE_61_length_158872_cov_37.7.g3211.t1	jgi|Triatrov1|415812|fgenesh1_kg.5_#_9_#_TRINITY_DN1404_c0_g1_i1	jgi|Tribre1|123345|g9895.t1	jgi|Trici4|1133436|estExt_Genewise1Plus.C_9_t20126, jgi|Trici4|1135703|fgenesh1_kg.9_#_54_#_Locus5578v2rpkm2.99	jgi|Trigam1|7174|TGAM01_07393T0	jgi|Trigui1|1033|transcript_OPB40954	jgi|Triha1|512901|fgenesh1_kg.18_#_76_#_Locus3463v1rpkm35.42	jgi|Triham1|9937|Triham1_006530-RA	jgi|TriharM10_1|418168|fgenesh1_kg.2_#_1019_#_TRINITY_DN5303_c0_g2_i1	jgi|TriharT22_1|547137|estExt_Genewise1.C_3450012	jgi|Trilo3|1388039|fgenesh1_pg.1_#_648	jgi|Trilon1|566887|fgenesh1_pg.18_#_27	jgi|Tripar1|981|rna5084	jgi|Triple1|111923|g5191.t1	59112	jgi|TrireMAT12_1|1900|TRC2_001739-T1	jgi|TrireRUTC30_1|54053|gw1.4.677.1	jgi|Trire_Chr|110464|TrA1845C	jgi|TriviGv29_8_2|52676|Trive1.e_gw1.35.55.1
OG0005146	jgi|Neucr2|3987|NCU07858T0	jgi|Phchr2|2897807|e_gw1.2.2812.1	jgi|PleosPC15_2|1064392|estExt_Genewise1Plus.C_041843		jgi|Triat2|169823|gw1.18.311.1	jgi|Triaru1|2849|rna3790	jgi|Trias1|146772|e_gw1.11.943.1	jgi|Triatr1|497895|gm1.9204_g	jgi|Triatro1|532124|estExt_fgenesh1_pg.C_120140	jgi|Triatrob1|93734|NODE_61_length_158872_cov_37.7.g3209.t1	jgi|Triatrov1|415809|fgenesh1_kg.5_#_6_#_TRINITY_DN15165_c0_g1_i1	jgi|Tribre1|123343|g9893.t1	jgi|Trici4|5675|Trici1.gm1.5675_g	jgi|Trigam1|7172|TGAM01_07391T0	jgi|Trigui1|1031|transcript_OPB40952	jgi|Triha1|486762|fgenesh1_pg.18_#_82	jgi|Triham1|9935|Triham1_006528-RA	jgi|TriharM10_1|84308|CE84307_2029	jgi|TriharT22_1|605210|fgenesh1_pm.345_#_2	jgi|Trilo3|1396833|fgenesh1_kg.1_#_861_#_Locus4565v1rpkm25.37	jgi|Trilon1|580962|fgenesh1_kg.18_#_60_#_TRINITY_DN25114_c0_g1_i1	jgi|Tripar1|983|rna5086		42455	jgi|TrireMAT12_1|1898|TRC2_001737-T1	jgi|TrireRUTC30_1|74637|e_gw1.4.233.1	jgi|Trire_Chr|110462|TrA1843C	jgi|TriviGv29_8_2|19192|Trive1.gw1.35.133.1
OG0005147	jgi|Neucr2|3990|NCU07861T0				jgi|Triat2|175405|gw1.26.1453.1	jgi|Triaru1|6522|rna7059	jgi|Trias1|54038|fgenesh1_kg.2_#_138_#_Locus6666v2rpkm0.00_PRE	jgi|Triatr1|457825|fgenesh1_kg.1_#_977_#_TRINITY_DN7646_c8_g56_i1	jgi|Triatro1|383131|e_gw1.1.845.1	jgi|Triatrob1|90659|NODE_260_length_48865_cov_35.4.g7391.t1	jgi|Triatrov1|316597|e_gw1.15.174.1	jgi|Tribre1|115670|g9387.t1	jgi|Trici4|1109254|e_gw1.1.991.1	jgi|Trigam1|6779|TGAM01_06998T0	jgi|Trigui1|1877|transcript_OPB38775	jgi|Triha1|476805|fgenesh1_pg.1_#_381	jgi|Triham1|8767|Triham1_005619-RA	jgi|TriharM10_1|91507|CE91506_1105	jgi|TriharT22_1|160563|CE160562_1799	jgi|Trilo3|1325675|e_gw1.2.1646.1	jgi|Trilon1|164736|CE164735_6019	jgi|Tripar1|6323|rna8077	jgi|Triple1|115489|g8779.t1	21997	jgi|TrireMAT12_1|5699|TRC2_005248-T1	jgi|TrireRUTC30_1|97398|estExt_Genewise1Plus.C_5_t10476	jgi|Trire_Chr|113905|TrC1399W	jgi|TriviGv29_8_2|209253|estExt_fgenesh1_pg.C_60575		TH0179_0139-RA
OG0005148	jgi|Neucr2|3993|NCU07863T0	jgi|Phchr2|3008034|estExt_fgenesh1_pm.C_1_t10321	jgi|PleosPC15_2|1074000|fgenesh1_pm.01_#_949	jgi|Sacce1|1393|YDR359C	jgi|Triat2|283367|estExt_fgenesh1_pg.C_contig_230172	jgi|Triaru1|4467|rna5232	jgi|Trias1|139205|e_gw1.6.864.1	jgi|Triatr1|514917|fgenesh1_pm.14_#_116	jgi|Triatro1|397832|e_gw1.13.62.1	jgi|Triatrob1|87391|NODE_121_length_108916_cov_38..g5014.t1	jgi|Triatrov1|467948|fgenesh1_pm.74_#_6	jgi|Tribre1|119035|g7115.t1	jgi|Trici4|1194144|MIX20811_2740_25	jgi|Trigam1|7326|TGAM01_01321T0	jgi|Trigui1|7379|transcript_OPB45192	jgi|Triha1|96000|e_gw1.15.597.1	jgi|Triham1|5462|Triham1_000466-RA	jgi|TriharM10_1|461170|gm1.5953_g	jgi|TriharT22_1|467422|e_gw1.121.37.1	jgi|Trilo3|1393391|fgenesh1_pg.11_#_144	jgi|Trilon1|207103|CE207102_16109	jgi|Tripar1|4107|rna6010	jgi|Triple1|108571|g1821.t1		jgi|TrireMAT12_1|6589|TRC2_006061-T1		jgi|Trire_Chr|114718|TrD0696W	jgi|TriviGv29_8_2|43538|Trive1.e_gw1.12.7.1
OG0005149	jgi|Neucr2|4009|NCU07878T0				jgi|Triat2|194059|e_gw1.21.213.1	jgi|Triaru1|6127|rna6731	jgi|Trias1|61365|fgenesh1_kg.13_#_275_#_Locus7214v2rpkm6.12	jgi|Triatr1|45244|CE45243_9750	jgi|Triatro1|322325|CE322324_5199	jgi|Triatrob1|90389|NODE_243_length_53185_cov_31.5.g7199.t1	jgi|Triatrov1|443219|gm1.1454_g, jgi|Triatrov1|452463|gm1.10698_g	jgi|Tribre1|121684|g5849.t1	jgi|Trici4|1185984|MIX12651_285_25	jgi|Trigam1|4867|TGAM01_00849T0	jgi|Trigui1|6186|transcript_OPB46080	jgi|Triha1|513402|fgenesh1_kg.22_#_70_#_Locus4657v1rpkm20.38	jgi|Triham1|9052|Triham1_005761-RA	jgi|TriharM10_1|434760|fgenesh1_kg.50_#_135_#_TRINITY_DN925_c0_g1_i1	jgi|TriharT22_1|499565|fgenesh1_kg.40_#_130_#_TRINITY_DN8324_c0_g1_i2	jgi|Trilo3|1392798|fgenesh1_pg.9_#_331	jgi|Trilon1|475995|e_gw1.203.29.1	jgi|Tripar1|6891|rna3961	jgi|Triple1|111949|g5217.t1	54615	jgi|TrireMAT12_1|9093|TRC2_008358-T1	jgi|TrireRUTC30_1|88922|e_gw1.24.4.1	jgi|Trire_Chr|117013|TrF0437W	jgi|TriviGv29_8_2|52156|Trive1.e_gw1.32.118.1
OG0005150	jgi|Neucr2|4015|NCU07884T0	jgi|Phchr2|3060893|MIX17127_4701_42	jgi|PleosPC15_2|1063060|estExt_Genewise1Plus.C_031669	jgi|Sacce1|3709|YKL120W	jgi|Triat2|128804|Triat1.estExt_fgenesh1_pm.C_90023	jgi|Triaru1|6134|rna6738	jgi|Trias1|266805|CE60709_7908	jgi|Triatr1|496183|gm1.7492_g	jgi|Triatro1|482639|gm1.8021_g		jgi|Triatrov1|243450|CE243449_7398	jgi|Tribre1|122988|g5341.t1		jgi|Trigam1|4861|TGAM01_00843T0	jgi|Trigui1|6180|transcript_OPB46074	jgi|Triha1|10552|gm1.10552_g	jgi|Triham1|9046|Triham1_005755-RA	jgi|TriharM10_1|176414|CE176413_6276	jgi|TriharT22_1|246592|CE246591_6493	jgi|Trilo3|1273957|CE273957_7813	jgi|Trilon1|573630|fgenesh1_pg.287_#_4	jgi|Tripar1|8749|rna7954	jgi|Triple1|113489|g6766.t1	119845	jgi|TrireMAT12_1|9099|TRC2_008364-T1	jgi|TrireRUTC30_1|138833|estExt_fgenesh1_pm.C_240031	jgi|Trire_Chr|117020|TrF0444C	jgi|TriviGv29_8_2|70356|Trive1.fgenesh1_pg.C_scaffold_32000016
OG0005151	jgi|Neucr2|4022|NCU11352T0	jgi|Phchr2|2901840|e_gw1.4.183.1		jgi|Sacce1|2845|YGR263C	jgi|Triat2|316547|estExt_Genemark.C_contig_200115	jgi|Triaru1|180|rna10176	jgi|Trias1|61905|fgenesh1_kg.15_#_140_#_Locus8263v1rpkm3.87	jgi|Triatr1|78145|CE78144_4603	jgi|Triatro1|469885|fgenesh1_kg.11_#_541_#_TRINITY_DN6158_c0_g1_i2	jgi|Triatrob1|92270|NODE_381_length_20037_cov_33.2.g8337.t1	jgi|Triatrov1|32734|CE32733_1590	jgi|Tribre1|115757|g10348.t1		jgi|Trigam1|6713|TGAM01_06932T0	jgi|Trigui1|8254|transcript_OPB41561	jgi|Triha1|510816|fgenesh1_kg.11_#_163_#_Locus4744v1rpkm19.59	jgi|Triham1|8321|Triham1_000915-RA	jgi|TriharM10_1|217518|CE217517_2953	jgi|TriharT22_1|581458|gm1.8177_g	jgi|Trilo3|1086820|CE86820_6163	jgi|Trilon1|404843|CE404842_9144	jgi|Tripar1|3040|rna7106	jgi|Triple1|112998|g6269.t1	65760	jgi|TrireMAT12_1|6253|TRC2_005752-T1	jgi|TrireRUTC30_1|101433|estExt_Genewise1Plus.C_15_t10340	jgi|Trire_Chr|114405|TrD0350W	jgi|TriviGv29_8_2|210537|estExt_fgenesh1_pg.C_890116
OG0005152	jgi|Neucr2|4035|NCU06415T0		jgi|PleosPC15_2|1074479|fgenesh1_pm.02_#_282		jgi|Triat2|249515|estExt_Genewise1.C_contig_271293	jgi|Triaru1|3235|rna4156	jgi|Trias1|219247|CE13151_2168	jgi|Triatr1|150651|CE150650_2378	jgi|Triatro1|131080|CE131079_1714	jgi|Triatrob1|87075|NODE_112_length_111864_cov_38..g4770.t1	jgi|Triatrov1|24776|CE24775_1327	jgi|Tribre1|120636|g9533.t1	jgi|Trici4|1143204|fgenesh1_pg.11_#_316	jgi|Trigam1|5403|TGAM01_05881T0	jgi|Trigui1|5001|transcript_OPB39307	jgi|Triha1|303934|CE134085_1685	jgi|Triham1|3006|Triham1_002338-RA	jgi|TriharM10_1|98860|CE98859_514	jgi|TriharT22_1|487409|fgenesh1_pg.211_#_14	jgi|Trilo3|1435060|fgenesh1_pm.1_#_274	jgi|Trilon1|354148|CE354147_1932	jgi|Tripar1|7115|rna3923	jgi|Triple1|110811|g4073.t1	105019	jgi|TrireMAT12_1|1444|TRC2_001338-T1	jgi|TrireRUTC30_1|70404|e_gw1.2.304.1	jgi|Trire_Chr|110058|TrA1402W	jgi|TriviGv29_8_2|40450|Trive1.e_gw1.9.316.1
OG0005153	jgi|Neucr2|4047|NCU06425T0			jgi|Sacce1|3550|YJR115W	jgi|Triat2|298232|estExt_fgenesh1_kg.C_contig_190081	jgi|Triaru1|2152|rna3133	jgi|Trias1|56161|fgenesh1_kg.4_#_356_#_Locus907v1rpkm157.19	jgi|Triatr1|468840|fgenesh1_kg.4_#_1628_#_TRINITY_DN11756_c0_g1_i1	jgi|Triatro1|461572|fgenesh1_kg.6_#_1581_#_TRINITY_DN8196_c0_g1_i1	jgi|Triatrob1|88337|NODE_155_length_90105_cov_37.4.g5778.t1	jgi|Triatrov1|160853|CE160852_49821	jgi|Tribre1|122922|g21.t1	jgi|Trici4|168518|Trici1.fgenesh1_kg.5_#_32_#_Locus1845v1rpkm86.16	jgi|Trigam1|10584|TGAM01_02384T0	jgi|Trigui1|3458|transcript_OPB42346	jgi|Triha1|506511|fgenesh1_kg.4_#_566_#_Locus1469v1rpkm105.43	jgi|Triham1|1562|Triham1_001865-RA	jgi|TriharM10_1|36712|CE36711_66982	jgi|TriharT22_1|492185|fgenesh1_kg.11_#_274_#_TRINITY_DN13284_c0_g1_i2	jgi|Trilo3|1419843|gm1.2225_g	jgi|Trilon1|621723|estExt_Genemark1.C_750018	jgi|Tripar1|7745|rna6867	jgi|Triple1|115688|g8980.t1	73708	jgi|TrireMAT12_1|8087|TRC2_007445-T1	jgi|TrireRUTC30_1|70029|e_gw1.1.849.1	jgi|Trire_Chr|116091|TrE0742C	jgi|TriviGv29_8_2|215619|estExt_fgenesh1_kg.C_40090
OG0005154	jgi|Neucr2|4056|NCU06433T1, jgi|Neucr2|4057|NCU06433T0	jgi|Phchr2|2954769|estExt_Genewise1Plus.C_7_t30456	jgi|PleosPC15_2|1110990|estExt_Genemark1.C_020246		jgi|Triat2|81934|Triat1.fgenesh1_pm.C_scaffold_10000243		jgi|Trias1|56168|fgenesh1_kg.4_#_363_#_Locus1681v1rpkm85.23	jgi|Triatr1|492441|gm1.3750_g	jgi|Triatro1|497367|estExt_Genemark1.C_6_t20063		jgi|Triatrov1|423575|fgenesh1_kg.35_#_168_#_TRINITY_DN1897_c0_g1_i1	jgi|Tribre1|122918|g17.t1	jgi|Trici4|1080853|gw1.5.8.1	jgi|Trigam1|10579|TGAM01_02379T0	jgi|Trigui1|3454|transcript_OPB42342	jgi|Triha1|385827|CE215978_3162		jgi|TriharM10_1|423736|fgenesh1_kg.12_#_36_#_TRINITY_DN8590_c3_g1_i1	jgi|TriharT22_1|19784|CE19783_2269	jgi|Trilo3|238962|Trilo1.CE169864_5278	jgi|Trilon1|376719|CE376718_10550	jgi|Tripar1|1676|rna4882	jgi|Triple1|115993|g9288.t1	102572	jgi|TrireMAT12_1|8096|TRC2_007451-T1	jgi|TrireRUTC30_1|4650|gm1.206_g	jgi|Trire_Chr|116097|TrE0749W	jgi|TriviGv29_8_2|61339|Trive1.fgenesh1_pg.C_scaffold_2000344		TH0179_0176-RA
OG0005155	jgi|Neucr2|4077|NCU06451T0				jgi|Triat2|321399|estExt_Genemark.C_contig_270598	jgi|Triaru1|1108|rna2222	jgi|Trias1|63840|fgenesh1_pm.1_#_606	jgi|Triatr1|516817|estExt_fgenesh1_pm.C_2_t10360	jgi|Triatro1|402283|estExt_Genewise1.C_2_t20333	jgi|Triatrob1|94190|NODE_72_length_147747_cov_37.3.g3583.t1	jgi|Triatrov1|211949|CE211948_6020	jgi|Tribre1|118270|g6740.t1	jgi|Trici4|1136085|fgenesh1_kg.11_#_129_#_Locus6312v3rpkm1.96	jgi|Trigam1|5387|TGAM01_05865T0	jgi|Trigui1|5019|transcript_OPB39325	jgi|Triha1|76622|e_gw1.2.1420.1	jgi|Triham1|2939|Triham1_008885-RA	jgi|TriharM10_1|376715|estExt_Genewise1.C_230215	jgi|TriharT22_1|512975|fgenesh1_kg.147_#_13_#_TRINITY_DN10886_c0_g5_i1	jgi|Trilo3|1396355|fgenesh1_kg.1_#_383_#_Locus6312v3rpkm1.96	jgi|Trilon1|630853|fgenesh1_pm.107_#_9		jgi|Triple1|113604|g6882.t1	58077	jgi|TrireMAT12_1|1424|TRC2_001320-T2, jgi|TrireMAT12_1|1425|TRC2_001320-T1	jgi|TrireRUTC30_1|95650|estExt_Genewise1Plus.C_2_t30185	jgi|Trire_Chr|110041|TrA1384W	jgi|TriviGv29_8_2|41480|Trive1.e_gw1.9.724.1	TA0020_0119-RA
OG0005156	jgi|Neucr2|4087|NCU06460T0	jgi|Phchr2|2904634|e_gw1.5.391.1	jgi|PleosPC15_2|1079741|fgenesh1_pm.11_#_134		jgi|Triat2|52111|Triat1.e_gw1.15.552.1	jgi|Triaru1|5920|rna6548	jgi|Trias1|151262|e_gw1.15.514.1	jgi|Triatr1|79152|CE79151_3681	jgi|Triatro1|66299|CE66298_3304	jgi|Triatrob1|90384|NODE_242_length_53269_cov_34.6.g7194.t1	jgi|Triatrov1|48372|CE48371_3336	jgi|Tribre1|118319|g3168.t1		jgi|Trigam1|6646|TGAM01_06865T0	jgi|Trigui1|8186|transcript_OPB41493	jgi|Triha1|510891|fgenesh1_kg.11_#_238_#_Locus3851v1rpkm29.55	jgi|Triham1|4656|Triham1_002958-RA	jgi|TriharM10_1|428524|fgenesh1_kg.23_#_79_#_TRINITY_DN8042_c1_g3_i1	jgi|TriharT22_1|472287|e_gw1.190.45.1	jgi|Trilo3|1084968|CE84968_12708	jgi|Trilon1|643961|MIX10623_1600_23	jgi|Tripar1|1251|rna8591	jgi|Triple1|107599|g845.t1	22879	jgi|TrireMAT12_1|6170|TRC2_005678-T1	jgi|TrireRUTC30_1|101519|estExt_Genewise1Plus.C_15_t20027	jgi|Trire_Chr|114332|TrD0268W	jgi|TriviGv29_8_2|42126|Trive1.e_gw1.10.925.1
OG0005157	jgi|Neucr2|4093|NCU06467T1, jgi|Neucr2|4094|NCU06467T0				jgi|Triat2|145803|Triat1.estExt_Genewise1.C_180392	jgi|Triaru1|5949|rna6572	jgi|Trias1|251830|CE45734_2550	jgi|Triatr1|529321|MIX7179_135_23	jgi|Triatro1|485175|gm1.10557_g	jgi|Triatrob1|92649|NODE_42_length_187800_cov_38.0.g2480.t1	jgi|Triatrov1|208702|CE208701_3983	jgi|Tribre1|115216|g4497.t1	jgi|Trici4|1201543|MIX28210_295_39	jgi|Trigam1|10695|TGAM01_09764T0	jgi|Trigui1|6753|transcript_OPB46647	jgi|Triha1|11537|gm1.11537_g	jgi|Triham1|8449|Triham1_005301-RA	jgi|TriharM10_1|341548|e_gw1.8.545.1	jgi|TriharT22_1|245648|CE245647_9335	jgi|Trilo3|1148289|CE148289_2620	jgi|Trilon1|608054|fgenesh1_kg.328_#_2_#_TRINITY_DN10921_c0_g1_i1	jgi|Tripar1|7325|rna2141	jgi|Triple1|116670|g9969.t1	61576	jgi|TrireMAT12_1|9308|TRC2_008549-T1	jgi|TrireRUTC30_1|134667|fgenesh1_pm.36_#_54	jgi|Trire_Chr|117222|TrF0655W	jgi|TriviGv29_8_2|42727|Trive1.e_gw1.11.117.1
OG0005158	jgi|Neucr2|4123|NCU16638T0				jgi|Triat2|295179|estExt_fgenesh1_pm.C_contig_270601	jgi|Triaru1|7616|rna852	jgi|Trias1|181777|estExt_Genewise1Plus.C_1_t30178, jgi|Trias1|28076|gm1.6045_g	jgi|Triatr1|154210|CE154209_1964	jgi|Triatro1|449316|fgenesh1_kg.2_#_1277_#_TRINITY_DN5751_c0_g1_i2	jgi|Triatrob1|93777|NODE_62_length_152976_cov_35.4.g3251.t1	jgi|Triatrov1|414958|fgenesh1_kg.3_#_32_#_TRINITY_DN3203_c0_g2_i1	jgi|Tribre1|115770|g2766.t1	jgi|Trici4|1136050|fgenesh1_kg.11_#_94_#_Locus5633v5rpkm0.56_PRE	jgi|Trigam1|6338|TGAM01_06557T0	jgi|Trigui1|5095|transcript_OPB39401	jgi|Triha1|504499|fgenesh1_kg.2_#_1043_#_Locus5986v1rpkm10.02	jgi|Triham1|278|Triham1_001478-RA	jgi|TriharM10_1|357742|e_gw1.58.153.1	jgi|TriharT22_1|463432|e_gw1.85.34.1	jgi|Trilo3|1396270|fgenesh1_kg.1_#_298_#_Locus5633v2rpkm14.92	jgi|Trilon1|477463|e_gw1.265.23.1	jgi|Tripar1|7231|rna3562	jgi|Triple1|117118|g10423.t1	57965	jgi|TrireMAT12_1|1340|TRC2_001244-T1	jgi|TrireRUTC30_1|72237|e_gw1.2.1310.1	jgi|Trire_Chr|109968|TrA1305W	jgi|TriviGv29_8_2|41538|Trive1.e_gw1.9.363.1
OG0005159	jgi|Neucr2|4126|NCU06496T0			jgi|Sacce1|3475|YJR041C	jgi|Triat2|321611|estExt_Genemark.C_contig_270820	jgi|Triaru1|6487|rna7024	jgi|Trias1|212257|CE6161_1567	jgi|Triatr1|463734|fgenesh1_kg.2_#_2852_#_TRINITY_DN3032_c0_g2_i1	jgi|Triatro1|448855|fgenesh1_kg.2_#_816_#_TRINITY_DN6570_c0_g2_i1	jgi|Triatrob1|87456|NODE_123_length_106596_cov_37..g5079.t1	jgi|Triatrov1|353332|estExt_Genewise1.C_600080	jgi|Tribre1|125400|g2495.t1	jgi|Trici4|1159401|gm1.4462_g	jgi|Trigam1|4454|TGAM01_05237T0	jgi|Trigui1|8700|transcript_OPB43092	jgi|Triha1|288155|CE118306_3317	jgi|Triham1|2650|Triham1_008692-RA	jgi|TriharM10_1|215045|CE215044_1672	jgi|TriharT22_1|154106|CE154105_2651	jgi|Trilo3|1392302|fgenesh1_pg.8_#_249	jgi|Trilon1|289734|CE289733_5813	jgi|Tripar1|312|rna7071	jgi|Triple1|110706|g3967.t1	62059	jgi|TrireMAT12_1|9523|TRC2_008749-T1	jgi|TrireRUTC30_1|81063|e_gw1.10.394.1	jgi|Trire_Chr|117422|TrF0898W	jgi|TriviGv29_8_2|228595|Genemark.11249_g
OG0005160	jgi|Neucr2|4153|NCU06180T0	jgi|Phchr2|2973832|fgenesh1_kg.1_#_589_#_Locus5097v2rpkm8.11	jgi|PleosPC15_2|1052189|estExt_Genewise1.C_011572	jgi|Sacce1|3022|YHR067W	jgi|Triat2|83190|Triat1.fgenesh1_pm.C_scaffold_15000023	jgi|Triaru1|5328|rna5998	jgi|Trias1|151230|e_gw1.15.898.1	jgi|Triatr1|400892|e_gw1.12.189.1	jgi|Triatro1|396040|e_gw1.11.15.1	jgi|Triatrob1|93858|NODE_64_length_152279_cov_36.6.g3330.t1	jgi|Triatrov1|340575|e_gw1.270.7.1	jgi|Tribre1|116233|g10434.t1	jgi|Trici4|1197911|MIX24578_14_25	jgi|Trigam1|8947|TGAM01_08688T0	jgi|Trigui1|8155|transcript_OPB41462	jgi|Triha1|92602|e_gw1.11.1019.1		jgi|TriharM10_1|460616|gm1.5399_g	jgi|TriharT22_1|471785|e_gw1.182.52.1	jgi|Trilo3|1472732|estExt_fgenesh1_pm.C_150243	jgi|Trilon1|652670|estExt_fgenesh1_pm.C_410013		jgi|Triple1|116460|g9757.t1	40943	jgi|TrireMAT12_1|6210|TRC2_005715-T1	jgi|TrireRUTC30_1|63295|gw1.15.522.1	jgi|Trire_Chr|114368|TrD0310C	jgi|TriviGv29_8_2|57156|Trive1.fgenesh1_pm.C_scaffold_10000168
OG0005161	jgi|Neucr2|4163|NCU06190T0				jgi|Triat2|321436|estExt_Genemark.C_contig_270640	jgi|Triaru1|1074|rna2188	jgi|Trias1|156404|estExt_Genewise1.C_1_t30326	jgi|Triatr1|151706|CE151705_4543	jgi|Triatro1|434404|fgenesh1_pg.2_#_521	jgi|Triatrob1|94212|NODE_72_length_147747_cov_37.3.g3605.t1	jgi|Triatrov1|211119|CE211118_4296	jgi|Tribre1|120171|g671.t1	jgi|Trici4|1179123|MIX5790_1071_48	jgi|Trigam1|5453|TGAM01_05931T0	jgi|Trigui1|5046|transcript_OPB39352	jgi|Triha1|305164|CE135315_2487	jgi|Triham1|229|Triham1_001428-RA	jgi|TriharM10_1|348939|e_gw1.23.290.1	jgi|TriharT22_1|466456|e_gw1.112.60.1	jgi|Trilo3|1459432|estExt_fgenesh1_pg.C_1_t10251	jgi|Trilon1|53019|CE53018_10965	jgi|Tripar1|2157|rna231	jgi|Triple1|117304|g10606.t1, jgi|Triple1|117305|g10607.t1	58225	jgi|TrireMAT12_1|1398|TRC2_001294-T1	jgi|TrireRUTC30_1|5890|gm1.1446_g	jgi|Trire_Chr|110019|TrA1362C	jgi|TriviGv29_8_2|112213|gw1.90.4.1
OG0005162	jgi|Neucr2|4180|NCU06203T0				jgi|Triat2|169356|gw1.19.389.1	jgi|Triaru1|2172|rna3153	jgi|Trias1|134609|e_gw1.4.896.1	jgi|Triatr1|449906|fgenesh1_pg.4_#_562	jgi|Triatro1|438717|fgenesh1_pg.6_#_586	jgi|Triatrob1|92987|NODE_48_length_181214_cov_37.7.g2692.t1	jgi|Triatrov1|161537|CE161536_10032	jgi|Tribre1|122902|g1.t1	jgi|Trici4|1116452|e_gw1.5.515.1	jgi|Trigam1|10562|TGAM01_02362T0	jgi|Trigui1|3436|transcript_OPB42324	jgi|Triha1|82190|e_gw1.4.763.1	jgi|Triham1|1585|Triham1_001889-RA	jgi|TriharM10_1|48299|CE48298_9183	jgi|TriharT22_1|449972|e_gw1.11.59.1	jgi|Trilo3|2187|Trilo1.gm1.2187_g	jgi|Trilon1|632855|fgenesh1_pm.226_#_1	jgi|Tripar1|2149|rna4145	jgi|Triple1|107994|g1241.t1	102607	jgi|TrireMAT12_1|8139|TRC2_007489-T1	jgi|TrireRUTC30_1|68783|e_gw1.1.1678.1	jgi|Trire_Chr|116133|TrE0788C	jgi|TriviGv29_8_2|31452|Trive1.e_gw1.2.521.1		TH0179_0157-RA
OG0005163	jgi|Neucr2|4194|NCU06215T0			jgi|Sacce1|3375|YJL062W	jgi|Triat2|214583|estExt_Genewise1Plus.C_contig_180324	jgi|Triaru1|10164|rna9942	jgi|Trias1|174332|estExt_Genewise1.C_11_t30176	jgi|Triatr1|488221|fgenesh1_kg.18_#_71_#_TRINITY_DN6468_c0_g3_i4	jgi|Triatro1|474203|fgenesh1_kg.16_#_70_#_TRINITY_DN6010_c0_g2_i1	jgi|Triatrob1|91417|NODE_306_length_36632_cov_33.9.g7843.t1	jgi|Triatrov1|427957|fgenesh1_kg.62_#_40_#_TRINITY_DN5805_c1_g1_i2	jgi|Tribre1|115233|g4515.t1	jgi|Trici4|1201653|MIX28320_1064_39	jgi|Trigam1|10680|TGAM01_09749T0	jgi|Trigui1|6735|transcript_OPB46629	jgi|Triha1|11171|gm1.11171_g	jgi|Triham1|8435|Triham1_005285-RA	jgi|TriharM10_1|421374|fgenesh1_kg.8_#_21_#_TRINITY_DN5607_c0_g1_i2	jgi|TriharT22_1|513988|fgenesh1_kg.161_#_50_#_TRINITY_DN11502_c2_g2_i1	jgi|Trilo3|1473553|estExt_fgenesh1_pm.C_240025	jgi|Trilon1|40414|CE40413_4364	jgi|Tripar1|4271|rna8062	jgi|Triple1|110709|g3970.t1	61486	jgi|TrireMAT12_1|9278|TRC2_008519-T1	jgi|TrireRUTC30_1|92072|e_gw1.36.142.1	jgi|Trire_Chr|117191|TrF0620W	jgi|TriviGv29_8_2|66624|Trive1.fgenesh1_pg.C_scaffold_11000305
OG0005164	jgi|Neucr2|4198|NCU06220T0, jgi|Neucr2|4199|NCU06220T1				jgi|Triat2|298011|estExt_fgenesh1_kg.C_contig_180064	jgi|Triaru1|10161|rna9939	jgi|Trias1|147379|e_gw1.11.87.1	jgi|Triatr1|488215|fgenesh1_kg.18_#_65_#_TRINITY_DN5793_c0_g1_i1	jgi|Triatro1|474199|fgenesh1_kg.16_#_66_#_TRINITY_DN16244_c0_g2_i1	jgi|Triatrob1|91420|NODE_306_length_36632_cov_33.9.g7846.t1	jgi|Triatrov1|427960|fgenesh1_kg.62_#_43_#_TRINITY_DN9915_c0_g2_i1	jgi|Tribre1|115229|g4511.t1	jgi|Trici4|1118876|e_gw1.7.837.1	jgi|Trigam1|10683|TGAM01_09752T0	jgi|Trigui1|6738|transcript_OPB46632	jgi|Triha1|487969|fgenesh1_pg.28_#_77	jgi|Triham1|8438|Triham1_005288-RA	jgi|TriharM10_1|421378|fgenesh1_kg.8_#_25_#_TRINITY_DN2173_c0_g1_i1	jgi|TriharT22_1|513983|fgenesh1_kg.161_#_45_#_TRINITY_DN2441_c0_g1_i1	jgi|Trilo3|1148830|CE148830_13387	jgi|Trilon1|598342|fgenesh1_kg.117_#_82_#_TRINITY_DN6870_c0_g1_i1	jgi|Tripar1|4268|rna8059	jgi|Triple1|110712|g3973.t1	78117	jgi|TrireMAT12_1|9281|TRC2_008522-T1	jgi|TrireRUTC30_1|104682|estExt_Genewise1Plus.C_360072	jgi|Trire_Chr|117194|TrF0623C	jgi|TriviGv29_8_2|210445|estExt_fgenesh1_pg.C_880296
OG0005165	jgi|Neucr2|4202|NCU06223T0				jgi|Triat2|281338|estExt_fgenesh1_pg.C_contig_180074	jgi|Triaru1|293|rna10204, jgi|Triaru1|684|rna10366	jgi|Trias1|74398|fgenesh1_pm.22_#_34	jgi|Triatr1|405304|e_gw1.18.217.1	jgi|Triatro1|492221|fgenesh1_pm.16_#_92	jgi|Triatrob1|86745|NODE_102_length_119158_cov_37..g4504.t1	jgi|Triatrov1|469893|fgenesh1_pm.120_#_30	jgi|Tribre1|120817|g5165.t1	jgi|Trici4|1169175|fgenesh1_pm.7_#_459	jgi|Trigam1|4779|TGAM01_00761T0	jgi|Trigui1|6717|transcript_OPB46611	jgi|Triha1|501426|fgenesh1_pm.28_#_59	jgi|Triham1|10231|Triham1_006705-RA	jgi|TriharM10_1|249587|CE249586_7087	jgi|TriharT22_1|190110|CE190109_14307	jgi|Trilo3|1442699|fgenesh1_pm.24_#_44	jgi|Trilon1|39194|CE39193_7581	jgi|Tripar1|467|rna5262	jgi|Triple1|111273|g4537.t1	22365	jgi|TrireMAT12_1|9255|TRC2_008498-T1	jgi|TrireRUTC30_1|125297|estExt_fgenesh2_kg.C_360005	jgi|Trire_Chr|117167|TrF0596C	jgi|TriviGv29_8_2|66642|Trive1.fgenesh1_pg.C_scaffold_11000323
OG0005166	jgi|Neucr2|4208|NCU11311T0	jgi|Phchr2|2960870|estExt_Genewise1Plus.C_13_t20427		jgi|Sacce1|3571|YJR135W-A	jgi|Triat2|191209|e_gw1.18.710.1	jgi|Triaru1|675|rna10357	jgi|Trias1|205171|estExt_Genewise1Plus.C_220077	jgi|Triatr1|405288|e_gw1.18.128.1	jgi|Triatro1|109643|CE109642_5572	jgi|Triatrob1|86742|NODE_102_length_119158_cov_37..g4501.t1	jgi|Triatrov1|333225|e_gw1.120.40.1	jgi|Tribre1|120820|g5168.t1	jgi|Trici4|1159612|gm1.4673_g	jgi|Trigam1|4782|TGAM01_00764T0	jgi|Trigui1|6721|transcript_OPB46615	jgi|Triha1|128781|estExt_Genewise1Plus.C_280152	jgi|Triham1|10228|Triham1_006702-RA	jgi|TriharM10_1|439895|fgenesh1_kg.85_#_66_#_TRINITY_DN5187_c0_g1_i1	jgi|TriharT22_1|519466|fgenesh1_kg.262_#_33_#_TRINITY_DN11444_c1_g2_i1	jgi|Trilo3|1365721|estExt_Genewise1.C_240120		jgi|Tripar1|472|rna5267	jgi|Triple1|111269|g4533.t1	107601	jgi|TrireMAT12_1|9259|TRC2_008502-T1	jgi|TrireRUTC30_1|12855|gm1.8411_g	jgi|Trire_Chr|117171|TrF0600W	jgi|TriviGv29_8_2|43042|Trive1.e_gw1.11.314.1
OG0005167	jgi|Neucr2|4211|NCU06228T0			jgi|Sacce1|1879|YEL038W	jgi|Triat2|297994|estExt_fgenesh1_kg.C_contig_180047	jgi|Triaru1|678|rna10360	jgi|Trias1|153790|e_gw1.22.161.1	jgi|Triatr1|126297|CE126296_4505	jgi|Triatro1|109522|CE109521_3368	jgi|Triatrob1|86739|NODE_102_length_119158_cov_37..g4498.t1	jgi|Triatrov1|30438|CE30437_3752	jgi|Tribre1|120823|g5171.t1	jgi|Trici4|1118776|e_gw1.7.361.1	jgi|Trigam1|4785|TGAM01_00767T0	jgi|Trigui1|6724|transcript_OPB46618	jgi|Triha1|501433|fgenesh1_pm.28_#_66	jgi|Triham1|10225|Triham1_006699-RA	jgi|TriharM10_1|361914|e_gw1.85.21.1	jgi|TriharT22_1|189764|CE189763_5206	jgi|Trilo3|1442693|fgenesh1_pm.24_#_38	jgi|Trilon1|39779|CE39778_10503	jgi|Tripar1|475|rna5270	jgi|Triple1|111266|g4530.t1	61893	jgi|TrireMAT12_1|9262|TRC2_008505-T1	jgi|TrireRUTC30_1|134625|fgenesh1_pm.36_#_12	jgi|Trire_Chr|117176|TrF0605C	jgi|TriviGv29_8_2|66636|Trive1.fgenesh1_pg.C_scaffold_11000317
OG0005168	jgi|Neucr2|4216|NCU06233T0				jgi|Triat2|286924|estExt_fgenesh1_pg.C_contig_270816	jgi|Triaru1|8850|rna8954	jgi|Trias1|22288|gm1.257_g	jgi|Triatr1|388947|e_gw1.2.937.1	jgi|Triatro1|383880|e_gw1.2.1524.1	jgi|Triatrob1|94993|NODE_94_length_124729_cov_35.9.g4291.t1	jgi|Triatrov1|364952|estExt_Genewise1.C_2040027	jgi|Tribre1|116906|g7811.t1	jgi|Trici4|1145625|fgenesh1_pg.228_#_1, jgi|Trici4|1207579|estExt_fgenesh1_pg.C_70210	jgi|Trigam1|4491|TGAM01_05274T0	jgi|Trigui1|8662|transcript_OPB43054	jgi|Triha1|76608|e_gw1.2.2628.1	jgi|Triham1|8629|Triham1_005482-RA	jgi|TriharM10_1|351822|e_gw1.32.142.1	jgi|TriharT22_1|469333|e_gw1.146.24.1	jgi|Trilo3|1392263|fgenesh1_pg.8_#_210	jgi|Trilon1|628560|fgenesh1_pm.47_#_31	jgi|Tripar1|2739|rna8755	jgi|Triple1|114592|g7876.t1	107282	jgi|TrireMAT12_1|9573|TRC2_008795-T1	jgi|TrireRUTC30_1|141527|estExt_fgenesh1_pg.C_100064	jgi|Trire_Chr|117463|TrF0947C	jgi|TriviGv29_8_2|232677|estExt_Genemark.C_920381
OG0005169	jgi|Neucr2|4241|NCU06255T0				jgi|Triat2|129079|Triat1.estExt_fgenesh1_pm.C_100307	jgi|Triaru1|7887|rna8177	jgi|Trias1|66978|fgenesh1_pm.4_#_460	jgi|Triatr1|214411|CE214410_10701	jgi|Triatro1|258178|CE258177_6107	jgi|Triatrob1|86686|NODE_100_length_120744_cov_35..g4445.t1	jgi|Triatrov1|179652|CE179651_731	jgi|Tribre1|119290|g2529.t1	jgi|Trici4|1115669|e_gw1.5.422.1	jgi|Trigam1|10501|TGAM01_02301T0	jgi|Trigui1|3369|transcript_OPB42257	jgi|Triha1|3781|gm1.3781_g	jgi|Triham1|4491|Triham1_002899-RA, jgi|Triham1|7851|Triham1_010700-RA	jgi|TriharM10_1|157357|CE157356_373	jgi|TriharT22_1|105956|CE105955_1065	jgi|Trilo3|1436621|fgenesh1_pm.3_#_279	jgi|Trilon1|285811|CE285810_1047	jgi|Tripar1|6151|rna2279	jgi|Triple1|115173|g8461.t1		jgi|TrireMAT12_1|8272|TRC2_007604-T1	jgi|TrireRUTC30_1|31828|fgenesh1_pg.1_#_317	jgi|Trire_Chr|116243|TrE0909C	jgi|TriviGv29_8_2|224531|Genemark.7185_g, jgi|TriviGv29_8_2|229943|estExt_Genemark.C_40445
OG0005170	jgi|Neucr2|4281|NCU00010T0	jgi|Phchr2|2988250|fgenesh1_kg.15_#_157_#_Locus1826v1rpkm156.40			jgi|Triat2|152585|Triat1.estExt_Genewise1Plus.C_51095	jgi|Triaru1|9596|rna9499	jgi|Trias1|46574|fgenesh1_pg.6_#_176	jgi|Triatr1|498194|gm1.9503_g	jgi|Triatro1|85797|CE85796_18841	jgi|Triatrob1|92320|NODE_39_length_190268_cov_37.0.g2346.t1	jgi|Triatrov1|327350|e_gw1.70.118.1	jgi|Tribre1|121845|g8758.t1	jgi|Trici4|1115351|e_gw1.4.576.1	jgi|Trigam1|7340|TGAM01_01335T0	jgi|Trigui1|7350|transcript_OPB45163	jgi|Triha1|95871|e_gw1.15.204.1	jgi|Triham1|5446|Triham1_000449-RA	jgi|TriharM10_1|112521|CE112520_15121	jgi|TriharT22_1|574296|gm1.1015_g	jgi|Trilo3|57198|Trilo1.e_gw1.11.550.1	jgi|Trilon1|567486|fgenesh1_pg.26_#_26		jgi|Triple1|114849|g8136.t1	80695	jgi|TrireMAT12_1|6569|TRC2_006041-T1	jgi|TrireRUTC30_1|37992|fgenesh1_pg.20_#_125	jgi|Trire_Chr|114699|TrD0677W	jgi|TriviGv29_8_2|43860|Trive1.e_gw1.12.333.1, jgi|TriviGv29_8_2|83751|Trive1.estExt_fgenesh1_pm.C_760001
OG0005171	jgi|Neucr2|4297|NCU00027T0			jgi|Sacce1|4734|YMR059W	jgi|Triat2|212620|estExt_Genewise1Plus.C_contig_150671	jgi|Triaru1|3944|rna4765	jgi|Trias1|443427|CE237331_582	jgi|Triatr1|312980|CE312979_4837	jgi|Triatro1|298065|CE298064_5088	jgi|Triatrob1|94437|NODE_79_length_140969_cov_36.0.g3830.t1	jgi|Triatrov1|226086|CE226085_6320	jgi|Tribre1|118814|g591.t1	jgi|Trici4|1178185|MIX4852_52_47	jgi|Trigam1|9343|TGAM01_08852T0	jgi|Trigui1|5305|transcript_OPB39611	jgi|Triha1|491427|fgenesh1_pm.2_#_1348	jgi|Triham1|7198|Triham1_004470-RA	jgi|TriharM10_1|464115|gm1.8898_g	jgi|TriharT22_1|234811|CE234810_5370	jgi|Trilo3|1322686|e_gw1.1.1960.1	jgi|Trilon1|611951|gm1.3724_g	jgi|Tripar1|6108|rna2336	jgi|Triple1|110541|g3801.t1	120570	jgi|TrireMAT12_1|1095|TRC2_001013-T1	jgi|TrireRUTC30_1|110805|estExt_Genewise1.C_9_t10117	jgi|Trire_Chr|109748|TrA1059W	jgi|TriviGv29_8_2|65836|Trive1.fgenesh1_pg.C_scaffold_9000469
OG0005172	jgi|Neucr2|4304|NCU00033T0			jgi|Sacce1|6517|YPR153W	jgi|Triat2|301972|estExt_fgenesh1_kg.C_contig_270606	jgi|Triaru1|6481|rna7018	jgi|Trias1|63555|fgenesh1_pm.1_#_321	jgi|Triatr1|501166|estExt_Genemark1.C_2_t20320	jgi|Triatro1|121924|CE121923_2058	jgi|Triatrob1|86896|NODE_107_length_114261_cov_36..g4655.t1	jgi|Triatrov1|205726|CE205725_991	jgi|Tribre1|125406|g2501.t1	jgi|Trici4|162227|Trici1.MIX24390_190_60	jgi|Trigam1|4460|TGAM01_05243T0	jgi|Trigui1|8694|transcript_OPB43086	jgi|Triha1|74409|e_gw1.2.680.1		jgi|TriharM10_1|437623|fgenesh1_kg.66_#_238_#_TRINITY_DN7739_c0_g1_i3	jgi|TriharT22_1|473565|e_gw1.214.22.1	jgi|Trilo3|1402325|fgenesh1_kg.8_#_308_#_Locus8020v2rpkm0.55	jgi|Trilon1|611921|gm1.3694_g	jgi|Tripar1|319|rna7078	jgi|Triple1|110700|g3961.t1	61471	jgi|TrireMAT12_1|9531|TRC2_008756-T1, jgi|TrireMAT12_1|9532|TRC2_008756-T2	jgi|TrireRUTC30_1|137448|estExt_fgenesh1_pm.C_100107	jgi|Trire_Chr|117429|TrF0905W	jgi|TriviGv29_8_2|38082|Trive1.e_gw1.7.436.1
OG0005173	jgi|Neucr2|4307|NCU00035T0, jgi|Neucr2|4308|NCU00035T1				jgi|Triat2|301974|estExt_fgenesh1_kg.C_contig_270608	jgi|Triaru1|6479|rna7016	jgi|Trias1|75132|estExt_fgenesh1_pm.C_1_t10316	jgi|Triatr1|509883|fgenesh1_pm.2_#_497	jgi|Triatro1|434210|fgenesh1_pg.2_#_327	jgi|Triatrob1|86894|NODE_107_length_114261_cov_36..g4653.t1	jgi|Triatrov1|447351|gm1.5586_g	jgi|Tribre1|125408|g2503.t1	jgi|Trici4|1119684|e_gw1.7.1299.1	jgi|Trigam1|4462|TGAM01_05245T0	jgi|Trigui1|8691|transcript_OPB43083	jgi|Triha1|1536|gm1.1536_g	jgi|Triham1|2657|Triham1_008699-RA	jgi|TriharM10_1|359302|e_gw1.66.45.1	jgi|TriharT22_1|153740|CE153739_2644	jgi|Trilo3|1334888|e_gw1.8.700.1	jgi|Trilon1|463794|e_gw1.45.4.1	jgi|Tripar1|321|rna7080	jgi|Triple1|110698|g3959.t1	61705	jgi|TrireMAT12_1|9534|TRC2_008758-T1	jgi|TrireRUTC30_1|81078|e_gw1.10.389.1	jgi|Trire_Chr|117431|TrF0907C	jgi|TriviGv29_8_2|87128|Trive1.estExt_Genewise1.C_70503
OG0005174	jgi|Neucr2|4312|NCU11012T0	jgi|Phchr2|2987431|fgenesh1_kg.13_#_511_#_Locus13307v2rpkm2.99	jgi|PleosPC15_2|24579|e_gw1.3.2666.1	jgi|Sacce1|6557|YPR187W	jgi|Triat2|77949|Triat1.fgenesh1_pm.C_scaffold_1000534	jgi|Triaru1|5142|rna5869	jgi|Trias1|22276|gm1.245_g		jgi|Triatro1|119830|CE119829_3555	jgi|Triatrob1|94981|NODE_94_length_124729_cov_35.9.g4279.t1		jgi|Tribre1|123157|g1250.t1	jgi|Trici4|1141163|fgenesh1_pg.7_#_200	jgi|Trigam1|4503|TGAM01_05286T0	jgi|Trigui1|8649|transcript_OPB43041	jgi|Triha1|477957|fgenesh1_pg.2_#_293	jgi|Triham1|8617|Triham1_005470-RA	jgi|TriharM10_1|351697|e_gw1.32.3.1	jgi|TriharT22_1|461308|e_gw1.68.35.1	jgi|Trilo3|1439408|fgenesh1_pm.8_#_176	jgi|Trilon1|297237|CE297236_8093	jgi|Tripar1|2726|rna8742	jgi|Triple1|114579|g7863.t1	61815	jgi|TrireMAT12_1|9588|TRC2_008810-T1	jgi|TrireRUTC30_1|130434|fgenesh1_pm.10_#_60	jgi|Trire_Chr|117478|TrF0965C	jgi|TriviGv29_8_2|164408|e_gw1.92.1321.1
OG0005175	jgi|Neucr2|4316|NCU00042T0	jgi|Phchr2|1818134|CE818134_3705			jgi|Triat2|301852|estExt_fgenesh1_kg.C_contig_270486	jgi|Triaru1|4691|rna523	jgi|Trias1|53198|fgenesh1_kg.1_#_459_#_Locus1673v1rpkm85.64	jgi|Triatr1|501012|estExt_Genemark1.C_2_t20163	jgi|Triatro1|127846|CE127845_1478	jgi|Triatrob1|93791|NODE_62_length_152976_cov_35.4.g3265.t1	jgi|Triatrov1|130410|CE130409_1277	jgi|Tribre1|124918|g10307.t1	jgi|Trici4|1085276|gw1.11.231.1	jgi|Trigam1|567|TGAM01_10022T0	jgi|Trigui1|5079|transcript_OPB39385	jgi|Triha1|504474|fgenesh1_kg.2_#_1018_#_Locus759v2rpkm2.45_PRE	jgi|Triham1|262|Triham1_001462-RA	jgi|TriharM10_1|357713|e_gw1.58.8.1	jgi|TriharT22_1|518444|fgenesh1_kg.234_#_7_#_TRINITY_DN7986_c0_g1_i1	jgi|Trilo3|1459410|estExt_fgenesh1_pg.C_1_t10225	jgi|Trilon1|572910|fgenesh1_pg.196_#_8	jgi|Tripar1|4805|rna4193	jgi|Triple1|107454|g698.t1	43076	jgi|TrireMAT12_1|1361|TRC2_001262-T1	jgi|TrireRUTC30_1|67297|gw1.2.2077.1	jgi|Trire_Chr|109985|TrA1324C	jgi|TriviGv29_8_2|19584|Trive1.gw1.9.886.1
OG0005176	jgi|Neucr2|4346|NCU16653T0				jgi|Triat2|227804|estExt_Genewise1Plus.C_contig_271568	jgi|Triaru1|1057|rna10435, jgi|Triaru1|222|rna10190	jgi|Trias1|53162|fgenesh1_kg.1_#_423_#_Locus3427v1rpkm35.05	jgi|Triatr1|154722|CE154721_596	jgi|Triatro1|127007|CE127006_592	jgi|Triatrob1|93766|NODE_62_length_152976_cov_35.4.g3240.t1	jgi|Triatrov1|50119|CE50118_5734	jgi|Tribre1|115608|g10458.t1	jgi|Trici4|1161334|gm1.6395_g	jgi|Trigam1|6350|TGAM01_06569T0	jgi|Trigui1|5108|transcript_OPB39414	jgi|Triha1|504515|fgenesh1_kg.2_#_1059_#_Locus2783v1rpkm48.57	jgi|Triham1|291|Triham1_001491-RA	jgi|TriharM10_1|452244|fgenesh1_pg.58_#_44	jgi|TriharT22_1|600899|fgenesh1_pm.85_#_16		jgi|Trilon1|497485|estExt_Genewise1.C_1820028	jgi|Tripar1|7218|rna3549	jgi|Triple1|115307|g8596.t1	57237	jgi|TrireMAT12_1|1326|TRC2_001231-T1	jgi|TrireRUTC30_1|54011|gw1.2.1031.1	jgi|Trire_Chr|109955|TrA1290W	jgi|TriviGv29_8_2|131611|gw1.90.973.1, jgi|TriviGv29_8_2|226061|Genemark.8715_g
OG0005177	jgi|Neucr2|4381|NCU00100T0				jgi|Triat2|316571|estExt_Genemark.C_contig_200146	jgi|Triaru1|3117|rna4038	jgi|Trias1|177369|estExt_Genewise1.C_15_t10406	jgi|Triatr1|483285|fgenesh1_kg.12_#_541_#_TRINITY_DN5060_c0_g1_i4	jgi|Triatro1|469937|fgenesh1_kg.11_#_593_#_TRINITY_DN5241_c0_g2_i1	jgi|Triatrob1|94245|NODE_73_length_146896_cov_37.4.g3638.t1	jgi|Triatrov1|439914|fgenesh1_kg.203_#_27_#_TRINITY_DN4709_c0_g1_i1	jgi|Tribre1|118283|g3132.t1	jgi|Trici4|1089962|gw1.298.1.1	jgi|Trigam1|6684|TGAM01_06903T0	jgi|Trigui1|8224|transcript_OPB41531	jgi|Triha1|8031|gm1.8031_g	jgi|Triham1|8294|Triham1_000888-RA	jgi|TriharM10_1|359728|e_gw1.69.160.1	jgi|TriharT22_1|515535|fgenesh1_kg.183_#_19_#_TRINITY_DN8929_c0_g1_i1	jgi|Trilo3|1405354|fgenesh1_kg.15_#_333_#_Locus5559v1rpkm15.80	jgi|Trilon1|568447|fgenesh1_pg.41_#_12	jgi|Tripar1|7918|rna3544	jgi|Triple1|108283|g1532.t1	80137	jgi|TrireMAT12_1|6221|TRC2_005724-T1, jgi|TrireMAT12_1|6222|TRC2_005724-T2	jgi|TrireRUTC30_1|101472|estExt_Genewise1Plus.C_15_t10419	jgi|Trire_Chr|114377|TrD0322C	jgi|TriviGv29_8_2|183402|estExt_Genewise1Plus.C_890359
OG0005178	jgi|Neucr2|4389|NCU00108T0	jgi|Phchr2|140626|Phchr1.e_gww2.17.70.1	jgi|PleosPC15_2|1066520|estExt_Genewise1Plus.C_070421	jgi|Sacce1|6142|YPL209C	jgi|Triat2|133139|Triat1.estExt_fgenesh1_pg.C_100381	jgi|Triaru1|3713|rna429	jgi|Trias1|163434|estExt_Genewise1.C_4_t30107	jgi|Triatr1|214334|CE214333_8189	jgi|Triatro1|488704|fgenesh1_pm.6_#_235	jgi|Triatrob1|86693|NODE_100_length_120744_cov_35..g4452.t1	jgi|Triatrov1|425428|fgenesh1_kg.45_#_122_#_TRINITY_DN8366_c0_g2_i1	jgi|Tribre1|119296|g2535.t1	jgi|Trici4|1167832|fgenesh1_pm.5_#_196		jgi|Trigui1|3363|transcript_OPB42251	jgi|Triha1|3775|gm1.3775_g		jgi|TriharM10_1|157282|CE157281_6035	jgi|TriharT22_1|602992|fgenesh1_pm.149_#_4	jgi|Trilo3|64383|Trilo1.fgenesh1_pm.3_#_202	jgi|Trilon1|611812|gm1.3585_g	jgi|Tripar1|6145|rna2273	jgi|Triple1|115717|g9009.t1	53402	jgi|TrireMAT12_1|8266|TRC2_007598-T1	jgi|TrireRUTC30_1|125942|fgenesh1_pm.1_#_356	jgi|Trire_Chr|116237|TrE0903C	jgi|TriviGv29_8_2|54516|Trive1.fgenesh1_pm.C_scaffold_2000189
OG0005179	jgi|Neucr2|4398|NCU00114T0	jgi|Phchr2|2966682|fgenesh1_pg.3_#_320, jgi|Phchr2|3033475|gm1.11692_g	jgi|PleosPC15_2|1050854|e_gw1.11.660.1	jgi|Sacce1|1063|YDR041W	jgi|Triat2|297958|estExt_fgenesh1_kg.C_contig_180011		jgi|Trias1|94214|estExt_fgenesh1_pg.C_370004	jgi|Triatr1|128573|CE128572_5876	jgi|Triatro1|474571|fgenesh1_kg.16_#_438_#_TRINITY_DN3741_c0_g3_i1		jgi|Triatrov1|439093|fgenesh1_kg.186_#_72_#_TRINITY_DN5554_c0_g2_i1		jgi|Trici4|1135478|fgenesh1_kg.7_#_167_#_Locus4618v1rpkm24.73	jgi|Trigam1|4703|TGAM01_00685T0	jgi|Trigui1|6674|transcript_OPB46568	jgi|Triha1|525600|estExt_fgenesh1_pm.C_280010	jgi|Triham1|5102|Triham1_010064-RA	jgi|TriharM10_1|441738|fgenesh1_kg.107_#_32_#_TRINITY_DN957_c0_g1_i1	jgi|TriharT22_1|497360|fgenesh1_kg.29_#_128_#_TRINITY_DN3382_c0_g2_i1	jgi|Trilo3|1365783|estExt_Genewise1.C_240195	jgi|Trilon1|590702|fgenesh1_kg.60_#_34_#_TRINITY_DN6494_c1_g2_i1	jgi|Tripar1|2450|rna8268	jgi|Triple1|114333|g7615.t1	124206	jgi|TrireMAT12_1|9222|TRC2_008471-T1	jgi|TrireRUTC30_1|105041|estExt_Genewise1Plus.C_420022	jgi|Trire_Chr|117138|TrF0564W	jgi|TriviGv29_8_2|205525|fgenesh1_pg.88_#_369
OG0005180	jgi|Neucr2|4406|NCU00120T0	jgi|Phchr2|2912870|e_gw1.11.286.1	jgi|PleosPC15_2|1075151|fgenesh1_pm.03_#_585		jgi|Triat2|135164|Triat1.estExt_Genewise1.C_12175	jgi|Triaru1|6485|rna7022	jgi|Trias1|32918|estExt_Genemark1.C_1_t10294	jgi|Triatr1|425087|estExt_Genewise1Plus.C_2_t30438	jgi|Triatro1|418314|estExt_Genewise1Plus.C_2_t10455		jgi|Triatrov1|457358|estExt_Genemark1.C_600033	jgi|Tribre1|125402|g2497.t1	jgi|Trici4|162239|Trici1.MIX24402_1088_63	jgi|Trigam1|4456|TGAM01_05239T0	jgi|Trigui1|8698|transcript_OPB43090	jgi|Triha1|133611|estExt_Genewise1.C_2_t20398	jgi|Triham1|2652|Triham1_008694-RA	jgi|TriharM10_1|485432|estExt_Genemark1.C_660051	jgi|TriharT22_1|154096|CE154095_3602	jgi|Trilo3|1357311|estExt_Genewise1.C_8_t20167	jgi|Trilon1|587658|fgenesh1_kg.45_#_40_#_TRINITY_DN5850_c0_g1_i1	jgi|Tripar1|314|rna7073	jgi|Triple1|110704|g3965.t1	121786	jgi|TrireMAT12_1|9525|TRC2_008751-T1	jgi|TrireRUTC30_1|25138|estExt_Genemark1.C_100106	jgi|Trire_Chr|117424|TrF0900W	jgi|TriviGv29_8_2|64536|Trive1.fgenesh1_pg.C_scaffold_7000203
OG0005181	jgi|Neucr2|4410|NCU00124T1, jgi|Neucr2|4411|NCU00124T0				jgi|Triat2|84787|Triat1.fgenesh1_pg.C_scaffold_1000819	jgi|Triaru1|8472|rna8630	jgi|Trias1|128525|e_gw1.1.1427.1	jgi|Triatr1|160848|CE160847_23957	jgi|Triatro1|434191|fgenesh1_pg.2_#_308	jgi|Triatrob1|88435|NODE_159_length_86817_cov_35.5.g5876.t1	jgi|Triatrov1|206345|CE206344_11452	jgi|Tribre1|116921|g7826.t1	jgi|Trici4|1141195|fgenesh1_pg.7_#_232	jgi|Trigam1|4476|TGAM01_05259T0	jgi|Trigui1|8676|transcript_OPB43068	jgi|Triha1|1523|gm1.1523_g	jgi|Triham1|8646|Triham1_005499-RA	jgi|TriharM10_1|449811|fgenesh1_pg.32_#_98	jgi|TriharT22_1|71177|CE71176_24122	jgi|Trilo3|1260790|CE260790_43295	jgi|Trilon1|298745|CE298744_17105	jgi|Tripar1|2754|rna8770	jgi|Triple1|111180|g4444.t1	107300	jgi|TrireMAT12_1|9552|TRC2_008776-T1	jgi|TrireRUTC30_1|8987|gm1.4543_g	jgi|Trire_Chr|117447|TrF0927W	jgi|TriviGv29_8_2|196418|fgenesh1_pm.92_#_290
OG0005182	jgi|Neucr2|4422|NCU00132T0				jgi|Triat2|85009|Triat1.fgenesh1_pg.C_scaffold_1001041	jgi|Triaru1|1097|rna2211	jgi|Trias1|128167|e_gw1.1.2226.1	jgi|Triatr1|447940|fgenesh1_pg.2_#_617	jgi|Triatro1|130090|CE130089_4737	jgi|Triatrob1|94201|NODE_72_length_147747_cov_37.3.g3594.t1	jgi|Triatrov1|428267|fgenesh1_kg.64_#_58_#_TRINITY_DN4108_c0_g2_i1	jgi|Tribre1|124549|g10204.t1	jgi|Trici4|1124036|e_gw1.11.782.1	jgi|Trigam1|5419|TGAM01_05897T0	jgi|Trigui1|5030|transcript_OPB39336	jgi|Triha1|304879|CE135030_32219	jgi|Triham1|2952|Triham1_008900-RA	jgi|TriharM10_1|99759|CE99758_6278	jgi|TriharT22_1|513023|fgenesh1_kg.147_#_61_#_TRINITY_DN7917_c0_g2_i1	jgi|Trilo3|1396340|fgenesh1_kg.1_#_368_#_Locus2097v1rpkm75.69	jgi|Trilon1|515448|estExt_Genewise1Plus.C_1070058	jgi|Tripar1|8399|rna8842	jgi|Triple1|114489|g7772.t1	120751	jgi|TrireMAT12_1|1411|TRC2_001306-T1	jgi|TrireRUTC30_1|70802|e_gw1.2.587.1	jgi|Trire_Chr|110030|TrA1373C	jgi|TriviGv29_8_2|75197|Trive1.estExt_Genewise1Plus.C_90417	TA0020_0135-RA
OG0005183	jgi|Neucr2|4426|NCU00135T1, jgi|Neucr2|4427|NCU00135T0	jgi|Phchr2|2948914|estExt_Genewise1Plus.C_3_t30429	jgi|PleosPC15_2|1065897|estExt_Genewise1Plus.C_060483	jgi|Sacce1|869|YDL142C	jgi|Triat2|315674|estExt_Genemark.C_contig_180011		jgi|Trias1|180505|estExt_Genewise1.C_370009, jgi|Trias1|74428|fgenesh1_pm.23_#_1	jgi|Triatr1|488574|fgenesh1_kg.18_#_424_#_TRINITY_DN6040_c0_g1_i1	jgi|Triatro1|474560|fgenesh1_kg.16_#_427_#_TRINITY_DN5099_c0_g1_i2		jgi|Triatrov1|439081|fgenesh1_kg.186_#_60_#_TRINITY_DN5136_c0_g2_i1		jgi|Trici4|1159636|gm1.4697_g	jgi|Trigam1|4706|TGAM01_00688T0	jgi|Trigui1|6675|transcript_OPB46569	jgi|Triha1|156041|estExt_Genewise1.C_280022	jgi|Triham1|3882|Triham1_009393-RA	jgi|TriharM10_1|389503|estExt_Genewise1.C_1070054	jgi|TriharT22_1|497361|fgenesh1_kg.29_#_129_#_TRINITY_DN6120_c0_g1_i1	jgi|Trilo3|1406618|fgenesh1_kg.24_#_79_#_Locus6319v1rpkm10.13	jgi|Trilon1|341089|CE341088_10062	jgi|Tripar1|2449|rna8267		70703	jgi|TrireMAT12_1|9223|TRC2_008472-T1	jgi|TrireRUTC30_1|105045|estExt_Genewise1Plus.C_420026	jgi|Trire_Chr|117139|TrF0565W	jgi|TriviGv29_8_2|80658|Trive1.estExt_fgenesh1_pg.C_110370
OG0005184	jgi|Neucr2|4431|NCU00138T0			jgi|Sacce1|3647|YKL178C	jgi|Triat2|147894|Triat1.estExt_Genewise1Plus.C_12652	jgi|Triaru1|1077|rna2191	jgi|Trias1|127205|e_gw1.1.1449.1	jgi|Triatr1|530543|MIX8401_50_34	jgi|Triatro1|507758|MIX6135_42_54	jgi|Triatrob1|94209|NODE_72_length_147747_cov_37.3.g3602.t1	jgi|Triatrov1|487202|MIX14563_2_14	jgi|Tribre1|120168|g668.t1	jgi|Trici4|1207301|estExt_fgenesh1_pm.C_110279	jgi|Trigam1|5450|TGAM01_05928T0	jgi|Trigui1|5043|transcript_OPB39349	jgi|Triha1|107686|estExt_Genewise1Plus.C_2_t50369	jgi|Triham1|226|Triham1_001425-RA	jgi|TriharM10_1|494401|MIX7017_3_32	jgi|TriharT22_1|469421|e_gw1.147.57.1	jgi|Trilo3|1322746|e_gw1.1.2567.1	jgi|Trilon1|634362|MIX1024_44_37	jgi|Tripar1|2160|rna234	jgi|Triple1|115823|g9116.t1	57526	jgi|TrireMAT12_1|1402|TRC2_001297-T1	jgi|TrireRUTC30_1|70769|e_gw1.2.1656.1	jgi|Trire_Chr|110022|TrA1365W	jgi|TriviGv29_8_2|40681|Trive1.e_gw1.9.251.1
OG0005185	jgi|Neucr2|4438|NCU00147T0	jgi|Phchr2|3004160|fgenesh1_pm.6_#_314	jgi|PleosPC15_2|1053374|estExt_Genewise1.C_020877	jgi|Sacce1|4682|YMR009W	jgi|Triat2|296874|estExt_fgenesh1_kg.C_contig_110030	jgi|Triaru1|7665|rna8036	jgi|Trias1|62881|fgenesh1_kg.21_#_70_#_Locus1592v2rpkm86.26	jgi|Triatr1|479928|fgenesh1_kg.10_#_1_#_TRINITY_DN5121_c0_g3_i1	jgi|Triatro1|428542|estExt_Genewise1Plus.C_9_t30098	jgi|Triatrob1|92739|NODE_430_length_9819_cov_31.46.g8530.t1	jgi|Triatrov1|120000|CE119999_8375	jgi|Tribre1|124088|g9951.t1	jgi|Trici4|1145290|fgenesh1_pg.21_#_2, jgi|Trici4|1164637|estExt_Genemark1.C_3120001	jgi|Trigam1|8512|TGAM01_08253T0	jgi|Trigui1|6043|transcript_OPB45937			jgi|TriharM10_1|435212|fgenesh1_kg.53_#_4_#_TRINITY_DN5588_c0_g1_i1	jgi|TriharT22_1|510197|fgenesh1_kg.114_#_10_#_TRINITY_DN10106_c0_g1_i1	jgi|Trilo3|1392872|fgenesh1_pg.9_#_405	jgi|Trilon1|585305|fgenesh1_kg.35_#_11_#_TRINITY_DN13012_c1_g4_i2	jgi|Tripar1|7874|rna2408	jgi|Triple1|107932|g1179.t1	82451	jgi|TrireMAT12_1|9208|TRC2_008461-T1		jgi|Trire_Chr|117124|TrF0549C	jgi|TriviGv29_8_2|78202|Trive1.estExt_Genewise1Plus.C_270225
OG0005186	jgi|Neucr2|4448|NCU00154T0, jgi|Neucr2|4449|NCU00154T1				jgi|Triat2|281414|estExt_fgenesh1_pg.C_contig_180175	jgi|Triaru1|4585|rna5345	jgi|Trias1|174240|estExt_Genewise1.C_11_t30068	jgi|Triatr1|485014|fgenesh1_kg.13_#_958_#_TRINITY_DN3412_c0_g2_i1	jgi|Triatro1|429980|estExt_Genewise1Plus.C_12_t10023	jgi|Triatrob1|89243|NODE_193_length_70001_cov_38.7.g6427.t1	jgi|Triatrov1|363742|estExt_Genewise1.C_1770037	jgi|Tribre1|124527|g9322.t1	jgi|Trici4|1159581|gm1.4642_g	jgi|Trigam1|10935|TGAM01_10004T0	jgi|Trigui1|6783|transcript_OPB46677	jgi|Triha1|496303|fgenesh1_pm.7_#_816	jgi|Triham1|5665|Triham1_003424-RA	jgi|TriharM10_1|421454|fgenesh1_kg.8_#_101_#_TRINITY_DN6316_c0_g2_i1	jgi|TriharT22_1|490014|fgenesh1_kg.5_#_45_#_TRINITY_DN10017_c0_g3_i3	jgi|Trilo3|1344371|e_gw1.24.49.1	jgi|Trilon1|604092|fgenesh1_kg.190_#_95_#_TRINITY_DN10416_c0_g5_i1	jgi|Tripar1|5216|rna6028	jgi|Triple1|111154|g4418.t1	61765	jgi|TrireMAT12_1|9297|TRC2_008538-T1	jgi|TrireRUTC30_1|39543|fgenesh1_pg.36_#_35	jgi|Trire_Chr|117210|TrF0643W	jgi|TriviGv29_8_2|76070|Trive1.estExt_Genewise1Plus.C_110594
OG0005187	jgi|Neucr2|4453|NCU00159T0	jgi|Phchr2|2897749|e_gw1.2.1853.1	jgi|PleosPC15_2|1025185|gw1.04.1852.1		jgi|Triat2|83534|Triat1.fgenesh1_pm.C_scaffold_17000009	jgi|Triaru1|4580|rna5340	jgi|Trias1|146493|e_gw1.11.991.1	jgi|Triatr1|419850|estExt_Genewise1.C_13_t20438	jgi|Triatro1|532018|estExt_fgenesh1_pg.C_120015		jgi|Triatrov1|508923|estExt_fgenesh1_pg.C_1770015	jgi|Tribre1|124365|g7776.t1	jgi|Trici4|162930|Trici1.MIX25093_673_73	jgi|Trigam1|10931|TGAM01_10000T0	jgi|Trigui1|6787|transcript_OPB46681	jgi|Triha1|496299|fgenesh1_pm.7_#_812	jgi|Triham1|5661|Triham1_003420-RA	jgi|TriharM10_1|239916|CE239915_669	jgi|TriharT22_1|448130|e_gw1.5.328.1	jgi|Trilo3|1344194|e_gw1.24.53.1	jgi|Trilon1|604074|fgenesh1_kg.190_#_77_#_TRINITY_DN12929_c3_g25_i1	jgi|Tripar1|5212|rna6024	jgi|Triple1|108730|g1981.t1	107564	jgi|TrireMAT12_1|9290|TRC2_008533-T1	jgi|TrireRUTC30_1|92064|e_gw1.36.149.1	jgi|Trire_Chr|117205|TrF0637C	jgi|TriviGv29_8_2|66580|Trive1.fgenesh1_pg.C_scaffold_11000261
OG0005188	jgi|Neucr2|4470|NCU16664T0	jgi|Phchr2|135098|Phchr1.e_gww2.28.21.1			jgi|Triat2|259330|fgenesh1_kg.contig_27_#_634_#_CBWT_CBYP_CBYT_CCAH_2106_1	jgi|Triaru1|5143|rna5870	jgi|Trias1|127130|e_gw1.1.360.1	jgi|Triatr1|161834|CE161833_28688	jgi|Triatro1|476059|gm1.1441_g	jgi|Triatrob1|94982|NODE_94_length_124729_cov_35.9.g4280.t1	jgi|Triatrov1|67860|CE67859_6387	jgi|Tribre1|123158|g1251.t1	jgi|Trici4|1200662|MIX27329_2_12	jgi|Trigam1|4502|TGAM01_05285T0	jgi|Trigui1|8650|transcript_OPB43042	jgi|Triha1|74943|e_gw1.2.2370.1	jgi|Triham1|8618|Triham1_005471-RA	jgi|TriharM10_1|431081|fgenesh1_kg.32_#_156_#_TRINITY_DN8019_c1_g1_i1	jgi|TriharT22_1|306479|CE306478_6782	jgi|Trilo3|1402256|fgenesh1_kg.8_#_239_#_Locus2593v1rpkm59.07	jgi|Trilon1|487295|estExt_Genewise1.C_470059	jgi|Tripar1|2727|rna8743	jgi|Triple1|114580|g7864.t1	43115	jgi|TrireMAT12_1|9587|TRC2_008809-T1	jgi|TrireRUTC30_1|123486|estExt_fgenesh2_kg.C_100016	jgi|Trire_Chr|117477|TrF0963C	jgi|TriviGv29_8_2|9562|Trive1.gw1.7.456.1
OG0005189	jgi|Neucr2|4496|NCU00199T0			jgi|Sacce1|4560|YML103C	jgi|Triat2|40329|Triat1.e_gw1.5.14.1	jgi|Triaru1|5583|rna6244	jgi|Trias1|57556|fgenesh1_kg.6_#_148_#_Locus2435v3rpkm16.84	jgi|Triatr1|521322|estExt_fgenesh1_pm.C_140094	jgi|Triatro1|86242|CE86241_8586	jgi|Triatrob1|92332|NODE_39_length_190268_cov_37.0.g2358.t1	jgi|Triatrov1|221079|CE221078_4954	jgi|Tribre1|119962|g2208.t1	jgi|Trici4|1167154|fgenesh1_pm.4_#_66	jgi|Trigam1|7352|TGAM01_01347T0	jgi|Trigui1|7337|transcript_OPB45150	jgi|Triha1|96083|e_gw1.15.504.1	jgi|Triham1|5433|Triham1_000436-RA	jgi|TriharM10_1|112891|CE112890_6771	jgi|TriharT22_1|308899|CE308898_14368	jgi|Trilo3|1338079|e_gw1.11.263.1	jgi|Trilon1|205494|CE205493_16611	jgi|Tripar1|7779|rna7438	jgi|Triple1|112845|g6116.t1	66881	jgi|TrireMAT12_1|6552|TRC2_006024-T1	jgi|TrireRUTC30_1|11261|gm1.6817_g	jgi|Trire_Chr|114683|TrD0659C	jgi|TriviGv29_8_2|43563|Trive1.e_gw1.12.5.1
OG0005190	jgi|Neucr2|4511|NCU11174T0	jgi|Phchr2|3002099|fgenesh1_pm.2_#_351		jgi|Sacce1|522|YBR254C	jgi|Triat2|298612|estExt_fgenesh1_kg.C_contig_200105	jgi|Triaru1|643|rna10349	jgi|Trias1|61910|fgenesh1_kg.15_#_145_#_Locus3464v1rpkm34.65	jgi|Triatr1|483229|fgenesh1_kg.12_#_485_#_TRINITY_DN3636_c0_g1_i1	jgi|Triatro1|469891|fgenesh1_kg.11_#_547_#_TRINITY_DN3165_c0_g1_i1	jgi|Triatrob1|92275|NODE_381_length_20037_cov_33.2.g8342.t1	jgi|Triatrov1|434397|fgenesh1_kg.123_#_16_#_TRINITY_DN4758_c0_g2_i1	jgi|Tribre1|119389|g5021.t1		jgi|Trigam1|6708|TGAM01_06927T0	jgi|Trigui1|8249|transcript_OPB41556	jgi|Triha1|148983|estExt_Genewise1.C_11_t10346	jgi|Triham1|8316|Triham1_000910-RA	jgi|TriharM10_1|437984|fgenesh1_kg.69_#_83_#_TRINITY_DN1594_c0_g2_i1	jgi|TriharT22_1|510552|fgenesh1_kg.117_#_39_#_TRINITY_DN11689_c0_g3_i1	jgi|Trilo3|1425522|gm1.7904_g	jgi|Trilon1|594981|fgenesh1_kg.87_#_24_#_TRINITY_DN8481_c0_g3_i1	jgi|Tripar1|3035|rna7101	jgi|Triple1|114086|g7367.t1	4947	jgi|TrireMAT12_1|6248|TRC2_005747-T1	jgi|TrireRUTC30_1|84393|e_gw1.15.399.1	jgi|Trire_Chr|114400|TrD0345W	jgi|TriviGv29_8_2|42183|Trive1.e_gw1.10.750.1
OG0005191	jgi|Neucr2|4530|NCU00227T0			jgi|Sacce1|5929|YOR271C	jgi|Triat2|302006|estExt_fgenesh1_kg.C_contig_270640	jgi|Triaru1|2082|rna3063	jgi|Trias1|52952|fgenesh1_kg.1_#_213_#_Locus2718v1rpkm47.76	jgi|Triatr1|490736|gm1.2045_g	jgi|Triatro1|119473|CE119472_18007	jgi|Triatrob1|94971|NODE_94_length_124729_cov_35.9.g4269.t1	jgi|Triatrov1|68191|CE68190_17577	jgi|Tribre1|123148|g1241.t1	jgi|Trici4|1168911|fgenesh1_pm.7_#_195	jgi|Trigam1|4517|TGAM01_05300T0	jgi|Trigui1|8639|transcript_OPB43031	jgi|Triha1|477947|fgenesh1_pg.2_#_283	jgi|Triham1|5672|Triham1_003432-RA	jgi|TriharM10_1|461843|gm1.6626_g	jgi|TriharT22_1|306165|CE306164_19068	jgi|Trilo3|1422834|gm1.5216_g	jgi|Trilon1|296753|CE296752_63665	jgi|Tripar1|2716|rna8732	jgi|Triple1|114126|g7407.t1	22277	jgi|TrireMAT12_1|9600|TRC2_008821-T1	jgi|TrireRUTC30_1|8949|gm1.4505_g	jgi|Trire_Chr|117488|TrF0977W	jgi|TriviGv29_8_2|111194|Trive1.estExt_fgenesh2_kg.C_70030
OG0005192	jgi|Neucr2|4546|NCU00241T0				jgi|Triat2|295357|estExt_fgenesh1_pm.C_contig_270783	jgi|Triaru1|2071|rna3052	jgi|Trias1|210461|CE4365_14763	jgi|Triatr1|162570|CE162569_12228	jgi|Triatro1|119238|CE119237_11444	jgi|Triatrob1|92696|NODE_428_length_9905_cov_29.44.g8525.t1	jgi|Triatrov1|119191|CE119190_8642	jgi|Tribre1|123137|g1230.t1	jgi|Trici4|1141142|fgenesh1_pg.7_#_179	jgi|Trigam1|4529|TGAM01_05312T0	jgi|Trigui1|4725|transcript_OPB39031	jgi|Triha1|75270|e_gw1.2.2682.1	jgi|Triham1|5684|Triham1_003444-RA	jgi|TriharM10_1|360211|e_gw1.72.13.1	jgi|TriharT22_1|469247|e_gw1.145.23.1	jgi|Trilo3|327697|Trilo1.CE258599_30575	jgi|Trilon1|246973|CE246972_9771	jgi|Tripar1|6329|rna6095	jgi|Triple1|114258|g7539.t1, jgi|Triple1|114259|g7540.t1	121750	jgi|TrireMAT12_1|9614|TRC2_008834-T1	jgi|TrireRUTC30_1|137414|estExt_fgenesh1_pm.C_100037	jgi|Trire_Chr|117500|TrF0990W	jgi|TriviGv29_8_2|196228|fgenesh1_pm.92_#_100
OG0005193	jgi|Neucr2|4563|NCU15831T0				jgi|Triat2|130287|Triat1.estExt_fgenesh1_pg.C_10741	jgi|Triaru1|6720|rna7210	jgi|Trias1|128187|e_gw1.1.1850.1	jgi|Triatr1|509934|fgenesh1_pm.2_#_548	jgi|Triatro1|448568|fgenesh1_kg.2_#_529_#_TRINITY_DN5356_c0_g1_i1	jgi|Triatrob1|89993|NODE_223_length_60413_cov_36.7.g6917.t1	jgi|Triatrov1|87477|CE87476_22514	jgi|Tribre1|125058|g3669.t1	jgi|Trici4|1200534|MIX27201_1710_40	jgi|Trigam1|4546|TGAM01_05329T0	jgi|Trigui1|4741|transcript_OPB39047	jgi|Triha1|74201|e_gw1.2.2559.1	jgi|Triham1|5702|Triham1_003462-RA	jgi|TriharM10_1|155209|CE155208_4521	jgi|TriharT22_1|293081|CE293080_9479	jgi|Trilo3|1334965|e_gw1.8.770.1	jgi|Trilon1|567917|fgenesh1_pg.33_#_4	jgi|Tripar1|1855|rna2990	jgi|Triple1|114245|g7526.t1	62103	jgi|TrireMAT12_1|9629|TRC2_008848-T1, jgi|TrireMAT12_1|9630|TRC2_008848-T2	jgi|TrireRUTC30_1|63918|gw1.10.710.1	jgi|Trire_Chr|117513|TrF1006W	jgi|TriviGv29_8_2|232555|estExt_Genemark.C_920127
OG0005194	jgi|Neucr2|4580|NCU00272T0		jgi|PleosPC15_2|1035820|e_gw1.03.471.1		jgi|Triat2|41324|Triat1.e_gw1.5.1329.1	jgi|Triaru1|550|rna1816, jgi|Triaru1|8654|rna8784	jgi|Trias1|138413|e_gw1.6.1442.1	jgi|Triatr1|514909|fgenesh1_pm.14_#_108	jgi|Triatro1|397813|e_gw1.13.594.1	jgi|Triatrob1|92315|NODE_39_length_190268_cov_37.0.g2341.t1	jgi|Triatrov1|327397|e_gw1.70.110.1		jgi|Trici4|1115368|e_gw1.4.447.1	jgi|Trigam1|7335|TGAM01_01330T0	jgi|Trigui1|7357|transcript_OPB45170	jgi|Triha1|96015|e_gw1.15.613.1	jgi|Triham1|5451|Triham1_000454-RA	jgi|TriharM10_1|472128|fgenesh1_pm.27_#_43	jgi|TriharT22_1|595735|fgenesh1_pm.7_#_43	jgi|Trilo3|1337504|e_gw1.11.541.1	jgi|Trilon1|460497|e_gw1.26.56.1	jgi|Tripar1|6024|rna5158	jgi|Triple1|111756|g5022.t1	5148	jgi|TrireMAT12_1|6575|TRC2_006046-T1	jgi|TrireRUTC30_1|87010|e_gw1.20.126.1	jgi|Trire_Chr|114705|TrD0683C	jgi|TriviGv29_8_2|43883|Trive1.e_gw1.12.355.1
OG0005195	jgi|Neucr2|4585|NCU00277T0			jgi|Sacce1|6032|YOR367W	jgi|Triat2|173442|gw1.19.572.1	jgi|Triaru1|1167|rna2253	jgi|Trias1|45176|fgenesh1_pg.4_#_369	jgi|Triatr1|214927|CE214926_9124	jgi|Triatro1|480338|gm1.5720_g	jgi|Triatrob1|93028|NODE_48_length_181214_cov_37.7.g2733.t1	jgi|Triatrov1|179133|CE179132_10339	jgi|Tribre1|116995|g5135.t1	jgi|Trici4|1196746|MIX23413_4715_42	jgi|Trigam1|10522|TGAM01_02322T0	jgi|Trigui1|3391|transcript_OPB42279	jgi|Triha1|480319|fgenesh1_pg.4_#_398	jgi|Triham1|4512|Triham1_002920-RA	jgi|TriharM10_1|450729|fgenesh1_pg.41_#_78	jgi|TriharT22_1|615646|MIX10405_4145_26	jgi|Trilo3|1419670|gm1.2052_g	jgi|Trilon1|611838|gm1.3611_g	jgi|Tripar1|7911|rna490	jgi|Triple1|114885|g8172.t1	119707	jgi|TrireMAT12_1|8297|TRC2_007626-T1	jgi|TrireRUTC30_1|31848|fgenesh1_pg.1_#_337	jgi|Trire_Chr|116266|TrE0937C	jgi|TriviGv29_8_2|229930|estExt_Genemark.C_40422
OG0005196	jgi|Neucr2|4590|NCU00282T0, jgi|Neucr2|4591|NCU00282T1				jgi|Triat2|286890|estExt_fgenesh1_pg.C_contig_270779	jgi|Triaru1|6489|rna7026	jgi|Trias1|53027|fgenesh1_kg.1_#_288_#_Locus4156v1rpkm25.85	jgi|Triatr1|159593|CE159592_1458	jgi|Triatro1|122500|CE122499_2160	jgi|Triatrob1|87453|NODE_123_length_106596_cov_37..g5076.t1	jgi|Triatrov1|205545|CE205544_5093	jgi|Tribre1|125398|g2493.t1	jgi|Trici4|1141218|fgenesh1_pg.7_#_255	jgi|Trigam1|4452|TGAM01_05235T0	jgi|Trigui1|8702|transcript_OPB43094	jgi|Triha1|516026|estExt_fgenesh1_pm.C_2_t10394	jgi|Triham1|2648|Triham1_008690-RA	jgi|TriharM10_1|359288|e_gw1.66.116.1	jgi|TriharT22_1|154180|CE154179_6597	jgi|Trilo3|329525|Trilo1.CE260427_18472	jgi|Trilon1|568663|fgenesh1_pg.45_#_8	jgi|Tripar1|309|rna7068	jgi|Triple1|114818|g8104.t1	61476	jgi|TrireMAT12_1|9520|TRC2_008746-T1	jgi|TrireRUTC30_1|80499|e_gw1.10.583.1	jgi|Trire_Chr|117420|TrF0895W	jgi|TriviGv29_8_2|207294|fgenesh1_pg.92_#_325
OG0005197	jgi|Neucr2|4596|NCU00287T0				jgi|Triat2|157395|Triat1.estExt_Genewise1Plus.C_150109	jgi|Triaru1|10191|rna9969	jgi|Trias1|435372|CE229276_73, jgi|Trias1|62007|fgenesh1_kg.15_#_242_#_Locus303v2rpkm36.68_PRE	jgi|Triatr1|80157|CE80156_12385	jgi|Triatro1|413291|estExt_Genewise1.C_11_t10350	jgi|Triatrob1|93851|NODE_64_length_152279_cov_36.6.g3323.t1	jgi|Triatrov1|81987|CE81986_14550	jgi|Tribre1|120418|g9203.t1	jgi|Trici4|1172307|fgenesh1_pm.16_#_28	jgi|Trigam1|8939|TGAM01_08680T0	jgi|Trigui1|8148|transcript_OPB41455	jgi|Triha1|498061|fgenesh1_pm.11_#_280	jgi|Triham1|4688|Triham1_002990-RA	jgi|TriharM10_1|97410|CE97409_2796	jgi|TriharT22_1|507866|fgenesh1_kg.93_#_14_#_TRINITY_DN11536_c0_g1_i1	jgi|Trilo3|152353|Trilo1.CE83255_8256	jgi|Trilon1|641195|MIX7857_35374_95	jgi|Tripar1|5868|rna3872	jgi|Triple1|116467|g9764.t1	66521	jgi|TrireMAT12_1|6120|TRC2_005632-T1	jgi|TrireRUTC30_1|138447|estExt_fgenesh1_pm.C_190011	jgi|Trire_Chr|114287|TrD0222C	jgi|TriviGv29_8_2|214294|estExt_fgenesh1_pm.C_890199
OG0005198	jgi|Neucr2|4598|NCU00289T0, jgi|Neucr2|4599|NCU00289T1				jgi|Triat2|51984|Triat1.e_gw1.15.384.1	jgi|Triaru1|9058|rna9142	jgi|Trias1|151199|e_gw1.15.488.1	jgi|Triatr1|80219|CE80218_30329	jgi|Triatro1|490903|fgenesh1_pm.11_#_122	jgi|Triatrob1|93852|NODE_64_length_152279_cov_36.6.g3324.t1	jgi|Triatrov1|317044|e_gw1.17.34.1	jgi|Tribre1|120419|g9204.t1	jgi|Trici4|1136483|fgenesh1_kg.16_#_6_#_Locus2536v2rpkm19.25	jgi|Trigam1|8940|TGAM01_08681T0	jgi|Trigui1|8149|transcript_OPB41456	jgi|Triha1|121918|estExt_Genewise1Plus.C_11_t20123	jgi|Triham1|4689|Triham1_002991-RA	jgi|TriharM10_1|471630|fgenesh1_pm.23_#_3	jgi|TriharT22_1|631909|estExt_fgenesh1_pm.C_930005	jgi|Trilo3|1405258|fgenesh1_kg.15_#_237_#_Locus2536v2rpkm19.25	jgi|Trilon1|210069|CE210068_24897	jgi|Tripar1|5867|rna3871	jgi|Triple1|116466|g9763.t1	66828	jgi|TrireMAT12_1|6121|TRC2_005633-T1	jgi|TrireRUTC30_1|132548|fgenesh1_pm.19_#_10	jgi|Trire_Chr|114288|TrD0223W	jgi|TriviGv29_8_2|75754|Trive1.estExt_Genewise1Plus.C_100543
OG0005199	jgi|Neucr2|4600|NCU00290T0	jgi|Phchr2|3025613|gm1.3830_g					jgi|Trias1|151508|e_gw1.16.416.1, jgi|Trias1|154872|e_gw1.43.12.1			jgi|Triatrob1|94825|NODE_9_length_343799_cov_42.23.g747.t1			jgi|Trici4|1126587|e_gw1.13.36.1		jgi|Trigui1|2852|transcript_OPB44538, jgi|Trigui1|8849|transcript_OPB44740	jgi|Triha1|10855|gm1.10855_g, jgi|Triha1|93233|e_gw1.12.344.1	jgi|Triham1|3190|Triham1_009044-RA	jgi|TriharM10_1|425271|fgenesh1_kg.15_#_47_#_TRINITY_DN6617_c0_g1_i2, jgi|TriharM10_1|498292|MIX10908_7_40	jgi|TriharT22_1|626836|estExt_fgenesh1_pm.C_40048, jgi|TriharT22_1|634019|estExt_fgenesh1_pm.C_1790030	jgi|Trilo3|1405767|fgenesh1_kg.17_#_192_#_Locus3955v1rpkm33.08	jgi|Trilon1|134250|CE134249_1656	jgi|Tripar1|4386|rna1423	jgi|Triple1|108989|g2258.t1	82626	jgi|TrireMAT12_1|7335|TRC2_006749-T1	jgi|TrireRUTC30_1|90048|e_gw1.28.142.1	jgi|Trire_Chr|115413|TrE0010C	jgi|TriviGv29_8_2|151139|e_gw1.15.2.1, jgi|TriviGv29_8_2|213562|estExt_fgenesh1_pm.C_830016, jgi|TriviGv29_8_2|65721|Trive1.fgenesh1_pg.C_scaffold_9000354
OG0005200	jgi|Neucr2|4613|NCU16676T0				jgi|Triat2|40161|Triat1.e_gw1.5.628.1	jgi|Triaru1|2214|rna3183	jgi|Trias1|138803|e_gw1.6.530.1	jgi|Triatr1|456586|fgenesh1_pg.17_#_164, jgi|Triatr1|99862|CE99861_702	jgi|Triatro1|86180|CE86179_801	jgi|Triatrob1|92327|NODE_39_length_190268_cov_37.0.g2353.t1	jgi|Triatrov1|327343|e_gw1.70.75.1	jgi|Tribre1|119956|g2202.t1	jgi|Trici4|1167159|fgenesh1_pm.4_#_71	jgi|Trigam1|7347|TGAM01_01342T0	jgi|Trigui1|7343|transcript_OPB45156	jgi|Triha1|96230|e_gw1.15.588.1	jgi|Triham1|5439|Triham1_000442-RA	jgi|TriharM10_1|472142|fgenesh1_pm.27_#_57	jgi|TriharT22_1|448928|e_gw1.7.197.1	jgi|Trilo3|6458|Trilo1.gm1.6458_g	jgi|Trilon1|205697|CE205696_1047	jgi|Tripar1|6344|rna7544	jgi|Triple1|112851|g6122.t1	110386	jgi|TrireMAT12_1|6558|TRC2_006030-T1	jgi|TrireRUTC30_1|87178|e_gw1.20.88.1	jgi|Trire_Chr|114689|TrD0665W	jgi|TriviGv29_8_2|57649|Trive1.fgenesh1_pm.C_scaffold_12000105
OG0005201	jgi|Neucr2|4616|NCU00305T0				jgi|Triat2|28501|Triat1.e_gw1.1.2251.1	jgi|Triaru1|7615|rna851	jgi|Trias1|42231|fgenesh1_pg.1_#_449	jgi|Triatr1|501031|estExt_Genemark1.C_2_t20182	jgi|Triatro1|449315|fgenesh1_kg.2_#_1276_#_TRINITY_DN3754_c0_g1_i1	jgi|Triatrob1|93776|NODE_62_length_152976_cov_35.4.g3250.t1	jgi|Triatrov1|414956|fgenesh1_kg.3_#_30_#_TRINITY_DN4510_c0_g1_i1	jgi|Tribre1|115769|g2765.t1	jgi|Trici4|1178907|MIX5574_604_48	jgi|Trigam1|6339|TGAM01_06558T0	jgi|Trigui1|5096|transcript_OPB39402	jgi|Triha1|516636|estExt_fgenesh1_pm.C_2_t30076	jgi|Triham1|279|Triham1_001479-RA	jgi|TriharM10_1|484956|estExt_Genemark1.C_580033	jgi|TriharT22_1|561980|estExt_Genewise1Plus.C_850075	jgi|Trilo3|1321327|e_gw1.1.729.1	jgi|Trilon1|606821|fgenesh1_kg.265_#_7_#_TRINITY_DN11515_c1_g4_i1	jgi|Tripar1|7230|rna3561	jgi|Triple1|110499|g3759.t1	2902	jgi|TrireMAT12_1|1339|TRC2_001243-T1	jgi|TrireRUTC30_1|70913|e_gw1.2.28.1	jgi|Trire_Chr|109967|TrA1304C	jgi|TriviGv29_8_2|75241|Trive1.estExt_Genewise1Plus.C_90584	TA0020_0258-RA
OG0005202	jgi|Neucr2|4633|NCU00319T0	jgi|Phchr2|3029743|gm1.7960_g	jgi|PleosPC15_2|1063025|estExt_Genewise1Plus.C_031577		jgi|Triat2|80327|Triat1.fgenesh1_pm.C_scaffold_5000146		jgi|Trias1|79496|estExt_fgenesh1_pm.C_6_t10124	jgi|Triatr1|547399|estExt_fgenesh1_pg.C_140110	jgi|Triatro1|472252|fgenesh1_kg.13_#_642_#_TRINITY_DN3286_c0_g1_i1		jgi|Triatrov1|374678|estExt_Genewise1Plus.C_340160		jgi|Trici4|1193868|MIX20535_123_47		jgi|Trigui1|7295|transcript_OPB45108	jgi|Triha1|512317|fgenesh1_kg.15_#_94_#_Locus8313v1rpkm2.68	jgi|Triham1|5392|Triham1_000395-RA	jgi|TriharM10_1|429887|fgenesh1_kg.27_#_250_#_TRINITY_DN4923_c0_g1_i2	jgi|TriharT22_1|514952|fgenesh1_kg.175_#_27_#_TRINITY_DN208_c0_g1_i1	jgi|Trilo3|1359796|estExt_Genewise1.C_11_t10222	jgi|Trilon1|470687|e_gw1.106.56.1	jgi|Tripar1|3354|rna6610	jgi|Triple1|116517|g9814.t1	67079	jgi|TrireMAT12_1|6499|TRC2_005980-T1, jgi|TrireMAT12_1|6500|TRC2_005980-T3, jgi|TrireMAT12_1|6501|TRC2_005980-T2	jgi|TrireRUTC30_1|87288|e_gw1.20.323.1	jgi|Trire_Chr|114636|TrD0610C	jgi|TriviGv29_8_2|44075|Trive1.e_gw1.12.856.1	TA0020_0636-RA
OG0005203	jgi|Neucr2|4640|NCU00325T0				jgi|Triat2|241247|estExt_Genewise1.C_contig_230241	jgi|Triaru1|9193|rna9205	jgi|Trias1|138565|e_gw1.6.948.1	jgi|Triatr1|98004|CE98003_8081	jgi|Triatro1|87761|CE87760_7197	jgi|Triatrob1|89557|NODE_204_length_66645_cov_33.7.g6604.t1	jgi|Triatrov1|423365|fgenesh1_kg.34_#_121_#_TRINITY_DN6593_c0_g3_i1	jgi|Tribre1|116575|g5609.t1	jgi|Trici4|1114110|e_gw1.4.543.1	jgi|Trigam1|7393|TGAM01_01388T0	jgi|Trigui1|7301|transcript_OPB45114	jgi|Triha1|96145|e_gw1.15.39.1	jgi|Triham1|5398|Triham1_000401-RA	jgi|TriharM10_1|495123|MIX7739_615_44	jgi|TriharT22_1|105529|CE105528_3932	jgi|Trilo3|67188|Trilo1.fgenesh1_pm.11_#_60	jgi|Trilon1|22348|CE22347_2723	jgi|Tripar1|4931|rna5784	jgi|Triple1|116524|g9821.t1, jgi|Triple1|116525|g9822.t1	80743	jgi|TrireMAT12_1|6510|TRC2_005989-T1	jgi|TrireRUTC30_1|142523|estExt_fgenesh1_pg.C_200083	jgi|Trire_Chr|114645|TrD0619C	jgi|TriviGv29_8_2|117955|gw1.85.324.1
OG0005204	jgi|Neucr2|4663|NCU00347T0	jgi|Phchr2|2953712|estExt_Genewise1Plus.C_7_t10242			jgi|Triat2|316121|estExt_Genemark.C_contig_190094	jgi|Triaru1|2176|rna3157	jgi|Trias1|136018|e_gw1.4.166.1	jgi|Triatr1|468769|fgenesh1_kg.4_#_1557_#_TRINITY_DN7436_c2_g1_i1	jgi|Triatro1|497345|estExt_Genemark1.C_6_t20039	jgi|Triatrob1|92992|NODE_48_length_181214_cov_37.7.g2697.t1	jgi|Triatrov1|499314|estExt_fgenesh1_pm.C_1780019	jgi|Tribre1|123101|g9391.t1	jgi|Trici4|1116614|e_gw1.5.655.1	jgi|Trigam1|10556|TGAM01_02356T0	jgi|Trigui1|3429|transcript_OPB42317	jgi|Triha1|493191|fgenesh1_pm.4_#_532		jgi|TriharM10_1|477354|fgenesh1_pm.136_#_5	jgi|TriharT22_1|596218|fgenesh1_pm.11_#_77	jgi|Trilo3|1436727|fgenesh1_pm.3_#_385	jgi|Trilon1|607264|fgenesh1_kg.276_#_11_#_TRINITY_DN9699_c0_g4_i1	jgi|Tripar1|2143|rna4139	jgi|Triple1|107415|g659.t1	73749	jgi|TrireMAT12_1|8132|TRC2_007483-T1	jgi|TrireRUTC30_1|23184|estExt_Genemark1.C_1_t10234	jgi|Trire_Chr|116127|TrE0782W	jgi|TriviGv29_8_2|116982|gw1.4.402.1		TH0179_0150-RA
OG0005205	jgi|Neucr2|4682|NCU11030T0				jgi|Triat2|291412|estExt_fgenesh1_pm.C_contig_210327	jgi|Triaru1|8470|rna8628	jgi|Trias1|72698|fgenesh1_pm.13_#_340	jgi|Triatr1|433587|estExt_Genewise1Plus.C_10_t10317	jgi|Triatro1|394987|e_gw1.9.85.1	jgi|Triatrob1|90395|NODE_243_length_53185_cov_31.5.g7205.t1	jgi|Triatrov1|425777|fgenesh1_kg.48_#_21_#_TRINITY_DN3999_c0_g1_i1	jgi|Tribre1|122408|g9272.t1	jgi|Trici4|1185937|MIX12604_270_29	jgi|Trigam1|4874|TGAM01_00856T0	jgi|Trigui1|6193|transcript_OPB46087	jgi|Triha1|513415|fgenesh1_kg.22_#_83_#_Locus6179v4rpkm0.38_PRE	jgi|Triham1|9059|Triham1_005768-RA	jgi|TriharM10_1|356009|e_gw1.50.85.1	jgi|TriharT22_1|598633|fgenesh1_pm.40_#_51	jgi|Trilo3|1335585|e_gw1.9.1109.1	jgi|Trilon1|169181|CE169180_3378	jgi|Tripar1|7103|rna585	jgi|Triple1|112545|g5816.t1	54166	jgi|TrireMAT12_1|9085|TRC2_008350-T1	jgi|TrireRUTC30_1|11773|gm1.7329_g	jgi|Trire_Chr|117005|TrF0429W	jgi|TriviGv29_8_2|52099|Trive1.e_gw1.32.99.1		TH0179_0238-RA
OG0005206	jgi|Neucr2|4687|NCU00370T0, jgi|Neucr2|4688|NCU00370T1				jgi|Triat2|272379|fgenesh1_pg.contig_20_#_188	jgi|Triaru1|7772|rna8107	jgi|Trias1|151120|e_gw1.15.566.1	jgi|Triatr1|454824|fgenesh1_pg.12_#_193	jgi|Triatro1|441998|fgenesh1_pg.11_#_200	jgi|Triatrob1|94230|NODE_73_length_146896_cov_37.4.g3623.t1	jgi|Triatrov1|498432|estExt_fgenesh1_pm.C_1380020	jgi|Tribre1|117309|g1957.t1	jgi|Trici4|1131341|e_gw1.80.4.1	jgi|Trigam1|6632|TGAM01_06851T0	jgi|Trigui1|8204|transcript_OPB41511	jgi|Triha1|539481|MIX3154_343_28	jgi|Triham1|4671|Triham1_002973-RA	jgi|TriharM10_1|516272|estExt_fgenesh1_pm.C_1190007	jgi|TriharT22_1|518981|fgenesh1_kg.248_#_8_#_TRINITY_DN11166_c0_g2_i3	jgi|Trilo3|1340809|e_gw1.15.62.1	jgi|Trilon1|279906|CE279905_496	jgi|Tripar1|2621|rna4151	jgi|Triple1|108769|g2021.t1	109721	jgi|TrireMAT12_1|6189|TRC2_005697-T1	jgi|TrireRUTC30_1|119861|fgenesh2_kg.15_#_94_#_gi|30110161|gb|CB895503.1|CB895503	jgi|Trire_Chr|114350|TrD0291C	jgi|TriviGv29_8_2|195091|fgenesh1_pm.89_#_151
OG0005207	jgi|Neucr2|4706|NCU00387T0			jgi|Sacce1|1726|YIL049W	jgi|Triat2|127162|Triat1.estExt_fgenesh1_pm.C_10677	jgi|Triaru1|2976|rna342	jgi|Trias1|53206|fgenesh1_kg.1_#_467_#_Locus2419v1rpkm54.76	jgi|Triatr1|152623|CE152622_7716	jgi|Triatro1|127938|CE127937_6052	jgi|Triatrob1|93796|NODE_62_length_152976_cov_35.4.g3270.t1	jgi|Triatrov1|130176|CE130175_4994	jgi|Tribre1|118960|g7356.t1	jgi|Trici4|1136061|fgenesh1_kg.11_#_105_#_Locus9515v1rpkm1.55	jgi|Trigam1|573|TGAM01_10028T0	jgi|Trigui1|5074|transcript_OPB39380	jgi|Triha1|75072|e_gw1.2.1957.1	jgi|Triham1|257|Triham1_001456-RA	jgi|TriharM10_1|474759|fgenesh1_pm.58_#_10	jgi|TriharT22_1|167168|CE167167_6141	jgi|Trilo3|1322612|e_gw1.1.2151.1	jgi|Trilon1|197765|CE197764_8979	jgi|Tripar1|4800|rna4188	jgi|Triple1|113639|g6917.t1	2912	jgi|TrireMAT12_1|1366|TRC2_001267-T1	jgi|TrireRUTC30_1|127156|fgenesh1_pm.2_#_481	jgi|Trire_Chr|109991|TrA1331W	jgi|TriviGv29_8_2|40433|Trive1.e_gw1.9.295.1
OG0005208	jgi|Neucr2|4720|NCU00398T1, jgi|Neucr2|4721|NCU00398T0				jgi|Triat2|249655|estExt_Genewise1.C_contig_271438	jgi|Triaru1|1067|rna2181	jgi|Trias1|181898|estExt_Genewise1Plus.C_1_t30299	jgi|Triatr1|388304|e_gw1.2.1514.1	jgi|Triatro1|486289|fgenesh1_pm.2_#_269	jgi|Triatrob1|94218|NODE_72_length_147747_cov_37.3.g3611.t1	jgi|Triatrov1|336847|e_gw1.163.60.1	jgi|Tribre1|120176|g677.t1	jgi|Trici4|1124678|e_gw1.11.1280.1	jgi|Trigam1|5459|TGAM01_05937T0	jgi|Trigui1|5052|transcript_OPB39358	jgi|Triha1|478576|fgenesh1_pg.2_#_912	jgi|Triham1|235|Triham1_001434-RA	jgi|TriharM10_1|100666|CE100665_2006	jgi|TriharT22_1|581256|gm1.7975_g	jgi|Trilo3|1322339|e_gw1.1.636.1	jgi|Trilon1|53165|CE53164_3934	jgi|Tripar1|2151|rna225	jgi|Triple1|113660|g6938.t1	57696	jgi|TrireMAT12_1|1392|TRC2_001288-T1	jgi|TrireRUTC30_1|72225|e_gw1.2.1482.1	jgi|Trire_Chr|110013|TrA1356C	jgi|TriviGv29_8_2|124692|gw1.90.686.1
OG0005209	jgi|Neucr2|4744|NCU00417T0	jgi|Phchr2|3015064|estExt_fgenesh1_pg.C_2_t10176	jgi|PleosPC15_2|1055599|estExt_Genewise1.C_041902	jgi|Sacce1|710|YCR063W	jgi|Triat2|297690|estExt_fgenesh1_kg.C_contig_170041	jgi|Triaru1|615|rna1859	jgi|Trias1|45267|fgenesh1_pg.4_#_460	jgi|Triatr1|211631|CE211630_5650	jgi|Triatro1|255647|CE255646_3843		jgi|Triatrov1|329132|e_gw1.83.22.1	jgi|Tribre1|117769|g4195.t1	jgi|Trici4|168570|Trici1.fgenesh1_kg.5_#_84_#_Locus2092v2rpkm21.24	jgi|Trigam1|10420|TGAM01_02220T0	jgi|Trigui1|3337|transcript_OPB42225	jgi|Triha1|80057|e_gw1.4.1720.1	jgi|Triham1|193|Triham1_000198-RA	jgi|TriharM10_1|462692|gm1.7475_g	jgi|TriharT22_1|473351|e_gw1.210.10.1	jgi|Trilo3|359539|Trilo1.fgenesh1_kg.3_#_413_#_Locus2092v2rpkm21.24	jgi|Trilon1|69610|CE69609_7063		jgi|Triple1|109125|g2377.t1	54709	jgi|TrireMAT12_1|8233|TRC2_007567-T1	jgi|TrireRUTC30_1|68272|e_gw1.1.1307.1	jgi|Trire_Chr|116204|TrE0867C	jgi|TriviGv29_8_2|212297|estExt_fgenesh1_pm.C_40372
OG0005210	jgi|Neucr2|4747|NCU00420T0, jgi|Neucr2|4748|NCU00420T1				jgi|Triat2|91536|Triat1.fgenesh1_pg.C_scaffold_10000412	jgi|Triaru1|610|rna1854	jgi|Trias1|135109|e_gw1.4.971.1	jgi|Triatr1|213396|CE213395_16275	jgi|Triatro1|257351|CE257350_12316	jgi|Triatrob1|91301|NODE_3_length_520062_cov_37.78.g280.t1	jgi|Triatrov1|25732|CE25731_7931	jgi|Tribre1|117764|g4190.t1	jgi|Trici4|1116769|e_gw1.5.270.1	jgi|Trigam1|10470|TGAM01_02270T0	jgi|Trigui1|3340|transcript_OPB42228	jgi|Triha1|81700|e_gw1.4.1819.1	jgi|Triham1|3246|Triham1_009100-RA	jgi|TriharM10_1|156283|CE156282_4887	jgi|TriharT22_1|151122|CE151121_13333	jgi|Trilo3|1326448|e_gw1.3.522.1	jgi|Trilon1|477848|e_gw1.292.4.1	jgi|Tripar1|5667|rna5885	jgi|Triple1|109128|g2380.t1	53576	jgi|TrireMAT12_1|8237|TRC2_007572-T1	jgi|TrireRUTC30_1|70036|e_gw1.1.1103.1	jgi|Trire_Chr|116208|TrE0871W	jgi|TriviGv29_8_2|145534|e_gw1.4.1607.1
OG0005211	jgi|Neucr2|4755|NCU00426T0				jgi|Triat2|239349|estExt_Genewise1.C_contig_210300	jgi|Triaru1|9243|rna1180	jgi|Trias1|72430|fgenesh1_pm.13_#_72	jgi|Triatr1|50681|CE50680_1959	jgi|Triatro1|317356|CE317355_1499	jgi|Triatrob1|92169|NODE_37_length_194159_cov_38.2.g2285.t1	jgi|Triatrov1|166930|CE166929_724	jgi|Tribre1|117506|g8432.t1	jgi|Trici4|59851|Trici1.e_gw1.14.95.1	jgi|Trigam1|3610|TGAM01_04399T0	jgi|Trigui1|6515|transcript_OPB46409	jgi|Triha1|6893|gm1.6893_g	jgi|Triham1|10520|Triham1_007004-RA	jgi|TriharM10_1|175238|CE175237_381	jgi|TriharT22_1|170229|CE170228_650	jgi|Trilo3|1336148|e_gw1.9.494.1	jgi|Trilon1|578962|fgenesh1_kg.12_#_28_#_TRINITY_DN10638_c0_g1_i1	jgi|Tripar1|8949|rna269	jgi|Triple1|109431|g2686.t1	65096	jgi|TrireMAT12_1|8783|TRC2_008075-T1	jgi|TrireRUTC30_1|10697|gm1.6253_g	jgi|Trire_Chr|116725|TrF0132W	jgi|TriviGv29_8_2|58477|Trive1.fgenesh1_pm.C_scaffold_17000067		TH0179_0574-RA
OG0005212	jgi|Neucr2|4756|NCU00427T0			jgi|Sacce1|1909|YEL015W	jgi|Triat2|219372|estExt_Genewise1Plus.C_contig_230356	jgi|Triaru1|8657|rna8787	jgi|Trias1|139218|e_gw1.6.1669.1	jgi|Triatr1|485569|fgenesh1_kg.14_#_536_#_TRINITY_DN3266_c0_g2_i1	jgi|Triatro1|85749|CE85748_3460	jgi|Triatrob1|92317|NODE_39_length_190268_cov_37.0.g2343.t1	jgi|Triatrov1|221652|CE221651_2228	jgi|Tribre1|121848|g8761.t1	jgi|Trici4|1167171|fgenesh1_pm.4_#_83	jgi|Trigam1|7337|TGAM01_01332T0	jgi|Trigui1|7353|transcript_OPB45166	jgi|Triha1|486139|fgenesh1_pg.15_#_152	jgi|Triham1|5449|Triham1_000452-RA	jgi|TriharM10_1|112470|CE112469_3084	jgi|TriharT22_1|309722|CE309721_4859	jgi|Trilo3|1393376|fgenesh1_pg.11_#_129	jgi|Trilon1|206438|CE206437_6471	jgi|Tripar1|6027|rna5161	jgi|Triple1|111753|g5019.t1	80691	jgi|TrireMAT12_1|6572|TRC2_006044-T1	jgi|TrireRUTC30_1|26181|estExt_Genemark1.C_200139	jgi|Trire_Chr|114702|TrD0680C	jgi|TriviGv29_8_2|57658|Trive1.fgenesh1_pm.C_scaffold_12000114
OG0005213	jgi|Neucr2|4784|NCU00454T0				jgi|Triat2|177274|gw1.22.806.1	jgi|Triaru1|6217|rna686	jgi|Trias1|109389|gw1.11.729.1	jgi|Triatr1|482155|fgenesh1_kg.11_#_936_#_TRINITY_DN7156_c0_g3_i1	jgi|Triatro1|48029|CE48028_17319	jgi|Triatrob1|90866|NODE_272_length_45529_cov_32.0.g7549.t1	jgi|Triatrov1|425980|fgenesh1_kg.49_#_98_#_TRINITY_DN11556_c0_g1_i1	jgi|Tribre1|120116|g9940.t1	jgi|Trici4|1135671|fgenesh1_kg.9_#_22_#_Locus4699v1rpkm23.75	jgi|Trigam1|1278|TGAM01_02846T0	jgi|Trigui1|10738|transcript_OPB41077	jgi|Triha1|513187|fgenesh1_kg.20_#_74_#_Locus3011v1rpkm43.49	jgi|Triham1|2016|Triham1_008261-RA	jgi|TriharM10_1|450135|fgenesh1_pg.35_#_75	jgi|TriharT22_1|500522|fgenesh1_kg.44_#_224_#_TRINITY_DN11703_c1_g1_i1	jgi|Trilo3|810|Trilo1.gm1.810_g	jgi|Trilon1|589651|fgenesh1_kg.53_#_190_#_TRINITY_DN12197_c0_g1_i1	jgi|Tripar1|3967|rna1966	jgi|Triple1|111846|g5112.t1	105407	jgi|TrireMAT12_1|2010|TRC2_001832-T1	jgi|TrireRUTC30_1|74058|e_gw1.4.1158.1	jgi|Trire_Chr|110561|TrA1947W	jgi|TriviGv29_8_2|89726|Trive1.estExt_Genewise1.C_160247	TA0020_1259-RA
OG0005214	jgi|Neucr2|4788|NCU00458T0, jgi|Neucr2|4789|NCU00458T1				jgi|Triat2|315861|estExt_Genemark.C_contig_180247	jgi|Triaru1|5697|rna6333	jgi|Trias1|39433|estExt_Genemark1.C_110345	jgi|Triatr1|484865|fgenesh1_kg.13_#_809_#_TRINITY_DN7520_c3_g2_i1	jgi|Triatro1|470845|fgenesh1_kg.12_#_129_#_TRINITY_DN7139_c1_g5_i4	jgi|Triatrob1|93230|NODE_50_length_179691_cov_39.4.g2826.t1	jgi|Triatrov1|418472|fgenesh1_kg.13_#_149_#_TRINITY_DN5520_c0_g1_i2	jgi|Tribre1|119277|g7677.t1	jgi|Trici4|1201419|MIX28086_167_23	jgi|Trigam1|7838|TGAM01_07838T0	jgi|Trigui1|6831|transcript_OPB46725	jgi|Triha1|145568|estExt_Genewise1.C_7_t40307	jgi|Triham1|8898|Triham1_005747-RA	jgi|TriharM10_1|421576|fgenesh1_kg.8_#_223_#_TRINITY_DN855_c0_g1_i1	jgi|TriharT22_1|635997|estExt_fgenesh1_pg.C_50077	jgi|Trilo3|1463547|estExt_fgenesh1_pg.C_80375	jgi|Trilon1|586460|fgenesh1_kg.39_#_133_#_TRINITY_DN7705_c0_g2_i1	jgi|Tripar1|171|rna4381	jgi|Triple1|115115|g8403.t1	42377	jgi|TrireMAT12_1|9351|TRC2_008591-T1	jgi|TrireRUTC30_1|9150|gm1.4706_g	jgi|Trire_Chr|117271|TrF0736W	jgi|TriviGv29_8_2|187216|fgenesh1_kg.88_#_43_#_4431280_1
OG0005215	jgi|Neucr2|4808|NCU00474T0				jgi|Triat2|130595|Triat1.estExt_fgenesh1_pg.C_11376	jgi|Triaru1|6636|rna741	jgi|Trias1|22894|gm1.863_g	jgi|Triatr1|540582|estExt_fgenesh1_pg.C_2_t10245	jgi|Triatro1|508315|MIX6692_2_30	jgi|Triatrob1|93689|NODE_60_length_163649_cov_38.2.g3165.t1	jgi|Triatrov1|485509|MIX12870_1_15	jgi|Tribre1|118261|g6173.t1	jgi|Trici4|1142269|fgenesh1_pg.9_#_273	jgi|Trigam1|10836|TGAM01_09905T0	jgi|Trigui1|4653|transcript_OPB38959	jgi|Triha1|544198|MIX7871_35_61	jgi|Triham1|3525|Triham1_000246-RA	jgi|TriharM10_1|386758|estExt_Genewise1.C_760051	jgi|TriharT22_1|586254|estExt_Genemark1.C_120022	jgi|Trilo3|1418276|gm1.658_g	jgi|Trilon1|615032|gm1.6805_g	jgi|Tripar1|1024|rna5127	jgi|Triple1|116490|g9787.t1	39351	jgi|TrireMAT12_1|1853|TRC2_001696-T1, jgi|TrireMAT12_1|1854|TRC2_001696-T2	jgi|TrireRUTC30_1|74740|e_gw1.4.996.1	jgi|Trire_Chr|110419|TrA1797W	jgi|TriviGv29_8_2|228475|Genemark.11129_g
OG0005216	jgi|Neucr2|4830|NCU00494T0	jgi|Phchr2|2984189|fgenesh1_kg.9_#_428_#_Locus2439v3rpkm0.94_PRE			jgi|Triat2|46466|Triat1.e_gw1.9.992.1	jgi|Triaru1|6698|rna7188	jgi|Trias1|201354|estExt_Genewise1Plus.C_13_t20211	jgi|Triatr1|480435|fgenesh1_kg.10_#_508_#_TRINITY_DN6473_c0_g1_i1	jgi|Triatro1|320937|CE320936_1494	jgi|Triatrob1|94720|NODE_87_length_130645_cov_38.9.g4064.t1	jgi|Triatrov1|228754|CE228753_2003	jgi|Tribre1|116498|g7603.t1	jgi|Trici4|8547|Trici1.gm1.8547_g	jgi|Trigam1|4920|TGAM01_00902T0	jgi|Trigui1|6277|transcript_OPB46171	jgi|Triha1|456829|CE286980_6143	jgi|Triham1|4559|Triham1_009751-RA	jgi|TriharM10_1|378919|estExt_Genewise1.C_310154	jgi|TriharT22_1|547827|estExt_Genewise1Plus.C_20243	jgi|Trilo3|20433|Trilo1.fgenesh1_pg.9_#_243	jgi|Trilon1|166009|CE166008_4764	jgi|Tripar1|6179|rna4039	jgi|Triple1|117083|g10387.t1	54244	jgi|TrireMAT12_1|8992|TRC2_008266-T1	jgi|TrireRUTC30_1|11847|gm1.7403_g	jgi|Trire_Chr|116916|TrF0339W	jgi|TriviGv29_8_2|47402|Trive1.e_gw1.17.15.1
OG0005217	jgi|Neucr2|4843|NCU08977T0				jgi|Triat2|280929|estExt_fgenesh1_pg.C_contig_170034	jgi|Triaru1|9823|rna9680	jgi|Trias1|369427|CE163331_17706	jgi|Triatr1|212278|CE212277_2891	jgi|Triatro1|256260|CE256259_3803	jgi|Triatrob1|91285|NODE_3_length_520062_cov_37.78.g264.t1	jgi|Triatrov1|468382|fgenesh1_pm.83_#_15	jgi|Tribre1|124358|g6574.t1	jgi|Trici4|1134993|fgenesh1_kg.5_#_62_#_Locus6272v7rpkm0.00_PRE	jgi|Trigam1|10440|TGAM01_02240T0	jgi|Trigui1|3320|transcript_OPB42208	jgi|Triha1|3731|gm1.3731_g	jgi|Triham1|212|Triham1_000217-RA	jgi|TriharM10_1|155291|CE155290_2669	jgi|TriharT22_1|450278|e_gw1.12.210.1	jgi|Trilo3|1326806|e_gw1.3.232.1	jgi|Trilon1|571848|fgenesh1_pg.136_#_2	jgi|Tripar1|1659|rna2331	jgi|Triple1|111101|g4365.t1	43893	jgi|TrireMAT12_1|8206|TRC2_007546-T1	jgi|TrireRUTC30_1|23209|estExt_Genemark1.C_1_t10292	jgi|Trire_Chr|116185|TrE0848W	jgi|TriviGv29_8_2|53801|Trive1.fgenesh1_pm.C_scaffold_1000020, jgi|TriviGv29_8_2|54537|Trive1.fgenesh1_pm.C_scaffold_2000210
OG0005218	jgi|Neucr2|4848|NCU08982T0		jgi|PleosPC15_2|1052722|estExt_Genewise1.C_012725		jgi|Triat2|219898|estExt_Genewise1Plus.C_contig_230912	jgi|Triaru1|3821|rna4666	jgi|Trias1|68691|fgenesh1_pm.6_#_436	jgi|Triatr1|487286|fgenesh1_kg.16_#_164_#_TRINITY_DN7659_c1_g1_i1	jgi|Triatro1|492078|fgenesh1_pm.15_#_179	jgi|Triatrob1|89688|NODE_21_length_269528_cov_39.4.g1510.t1	jgi|Triatrov1|421405|fgenesh1_kg.25_#_23_#_TRINITY_DN7060_c0_g2_i1	jgi|Tribre1|116067|g3756.t1	jgi|Trici4|1123689|e_gw1.10.556.1	jgi|Trigam1|6586|TGAM01_06805T0	jgi|Trigui1|7603|transcript_OPB45416	jgi|Triha1|91073|e_gw1.10.999.1	jgi|Triham1|5326|Triham1_010141-RA	jgi|TriharM10_1|462831|gm1.7614_g	jgi|TriharT22_1|258473|CE258472_3695	jgi|Trilo3|1438652|fgenesh1_pm.6_#_271	jgi|Trilon1|590110|fgenesh1_kg.56_#_83_#_TRINITY_DN11408_c1_g3_i1	jgi|Tripar1|6897|rna8405	jgi|Triple1|112164|g5433.t1	111102	jgi|TrireMAT12_1|10030|TRC2_009211-T1	jgi|TrireRUTC30_1|133321|fgenesh1_pm.23_#_82	jgi|Trire_Chr|117893|TrG0201C	jgi|TriviGv29_8_2|83542|Trive1.estExt_fgenesh1_pm.C_240034
OG0005219	jgi|Neucr2|4879|NCU09002T0	jgi|Phchr2|2980646|fgenesh1_kg.6_#_234_#_Locus4856v2rpkm29.30	jgi|PleosPC15_2|1071425|fgenesh1_kg.05_#_354_#_1606_1_CCFC_CCFF_CCFG_CCFH_EXTA		jgi|Triat2|256674|fgenesh1_kg.contig_23_#_74_#_contig16008_SC_471_359	jgi|Triaru1|1219|rna10457	jgi|Trias1|57530|fgenesh1_kg.6_#_122_#_Locus1401v1rpkm102.16	jgi|Triatr1|485435|fgenesh1_kg.14_#_402_#_TRINITY_DN6752_c0_g1_i1	jgi|Triatro1|472203|fgenesh1_kg.13_#_593_#_TRINITY_DN4725_c0_g1_i3	jgi|Triatrob1|89568|NODE_204_length_66645_cov_33.7.g6615.t1	jgi|Triatrov1|445644|gm1.3879_g	jgi|Tribre1|121448|g2670.t1	jgi|Trici4|1131912|estExt_Genewise1.C_4_t10114	jgi|Trigam1|7381|TGAM01_01376T0	jgi|Trigui1|7314|transcript_OPB45127	jgi|Triha1|512339|fgenesh1_kg.15_#_116_#_Locus1493v1rpkm103.63		jgi|TriharM10_1|429857|fgenesh1_kg.27_#_220_#_TRINITY_DN9041_c0_g2_i2	jgi|TriharT22_1|583079|gm1.9798_g	jgi|Trilo3|1310842|gw1.11.624.1	jgi|Trilon1|605570|fgenesh1_kg.223_#_10_#_TRINITY_DN9092_c0_g1_i3	jgi|Tripar1|7312|rna869	jgi|Triple1|110103|g3361.t1	34327	jgi|TrireMAT12_1|6525|TRC2_006000-T1	jgi|TrireRUTC30_1|59449|gw1.20.359.1	jgi|Trire_Chr|114658|TrD0632W	jgi|TriviGv29_8_2|57627|Trive1.fgenesh1_pm.C_scaffold_12000083
OG0005220	jgi|Neucr2|4882|NCU09005T1, jgi|Neucr2|4883|NCU09005T0				jgi|Triat2|164711|gw1.23.268.1	jgi|Triaru1|5612|rna6248	jgi|Trias1|138917|e_gw1.6.74.1	jgi|Triatr1|98958|CE98957_11155	jgi|Triatro1|397794|e_gw1.13.588.1	jgi|Triatrob1|89571|NODE_204_length_66645_cov_33.7.g6618.t1	jgi|Triatrov1|158944|CE158943_8045	jgi|Tribre1|121446|g2668.t1	jgi|Trici4|1167136|fgenesh1_pm.4_#_48	jgi|Trigam1|7377|TGAM01_01372T0	jgi|Trigui1|7317|transcript_OPB45130	jgi|Triha1|9412|gm1.9412_g	jgi|Triham1|5411|Triham1_000414-RA	jgi|TriharM10_1|113533|CE113532_9148	jgi|TriharT22_1|448763|e_gw1.7.268.1	jgi|Trilo3|1424028|gm1.6410_g	jgi|Trilon1|476567|e_gw1.223.25.1	jgi|Tripar1|7310|rna867	jgi|Triple1|110100|g3358.t1	110420	jgi|TrireMAT12_1|6527|TRC2_006002-T1	jgi|TrireRUTC30_1|132858|fgenesh1_pm.20_#_111	jgi|Trire_Chr|114660|TrD0634C	jgi|TriviGv29_8_2|115597|gw1.85.197.1
OG0005221	jgi|Neucr2|4906|NCU07571T0			jgi|Sacce1|3546|YJR112W	jgi|Triat2|31296|Triat1.e_gw1.1.2482.1	jgi|Triaru1|6498|rna7035	jgi|Trias1|127983|e_gw1.1.861.1	jgi|Triatr1|490658|gm1.1967_g	jgi|Triatro1|448894|fgenesh1_kg.2_#_855_#_TRINITY_DN4671_c0_g1_i5	jgi|Triatrob1|87444|NODE_123_length_106596_cov_37..g5067.t1	jgi|Triatrov1|325876|e_gw1.60.56.1	jgi|Tribre1|125389|g2484.t1	jgi|Trici4|1089370|gw1.7.476.1	jgi|Trigam1|8763|TGAM01_08504T0	jgi|Trigui1|8711|transcript_OPB43103	jgi|Triha1|503822|fgenesh1_kg.2_#_366_#_Locus3277v2rpkm12.10	jgi|Triham1|6850|Triham1_004198-RA	jgi|TriharM10_1|437474|fgenesh1_kg.66_#_89_#_TRINITY_DN8393_c0_g1_i1	jgi|TriharT22_1|516398|fgenesh1_kg.194_#_17_#_TRINITY_DN11815_c3_g10_i1	jgi|Trilo3|1422911|gm1.5293_g	jgi|Trilon1|476638|e_gw1.225.1.1	jgi|Tripar1|6608|rna7048	jgi|Triple1|111912|g5180.t1	61556	jgi|TrireMAT12_1|9505|TRC2_008731-T1	jgi|TrireRUTC30_1|54434|gw1.10.386.1	jgi|Trire_Chr|117407|TrF0880W	jgi|TriviGv29_8_2|120372|gw1.92.382.1
OG0005222	jgi|Neucr2|4907|NCU15832T0				jgi|Triat2|52286|Triat1.e_gw1.15.501.1	jgi|Triaru1|9059|rna9143	jgi|Trias1|150511|e_gw1.15.533.1	jgi|Triatr1|401417|e_gw1.12.327.1	jgi|Triatro1|429602|estExt_Genewise1Plus.C_11_t10351	jgi|Triatrob1|93853|NODE_64_length_152279_cov_36.6.g3325.t1	jgi|Triatrov1|371100|estExt_Genewise1Plus.C_170097	jgi|Tribre1|120420|g9205.t1	jgi|Trici4|147521|Trici1.MIX9684_2761_78	jgi|Trigam1|8941|TGAM01_08682T0, jgi|Trigam1|8942|TGAM01_08683T0	jgi|Trigui1|8150|transcript_OPB41457	jgi|Triha1|149236|estExt_Genewise1.C_11_t20122	jgi|Triham1|4690|Triham1_002992-RA	jgi|TriharM10_1|97453|CE97452_5647	jgi|TriharT22_1|357875|CE357874_6315	jgi|Trilo3|1341545|e_gw1.15.448.1	jgi|Trilon1|477506|e_gw1.267.11.1	jgi|Tripar1|5866|rna3870	jgi|Triple1|116465|g9762.t1	5058	jgi|TrireMAT12_1|6122|TRC2_005634-T1	jgi|TrireRUTC30_1|86548|e_gw1.19.125.1	jgi|Trire_Chr|114289|TrD0224W	jgi|TriviGv29_8_2|11204|Trive1.gw1.10.425.1
OG0005223	jgi|Neucr2|4938|NCU07541T0				jgi|Triat2|281697|estExt_fgenesh1_pg.C_contig_190076	jgi|Triaru1|9772|rna9638	jgi|Trias1|135319|e_gw1.4.792.1	jgi|Triatr1|215501|CE215500_4485	jgi|Triatro1|438691|fgenesh1_pg.6_#_560	jgi|Triatrob1|93011|NODE_48_length_181214_cov_37.7.g2716.t1	jgi|Triatrov1|126011|CE126010_4752	jgi|Tribre1|122121|g4331.t1	jgi|Trici4|1134964|fgenesh1_kg.5_#_33_#_Locus11542v2rpkm0.00_PRE	jgi|Trigam1|10537|TGAM01_02337T0	jgi|Trigui1|3410|transcript_OPB42298	jgi|Triha1|79837|e_gw1.4.1647.1	jgi|Triham1|4527|Triham1_002935-RA	jgi|TriharM10_1|363267|e_gw1.99.54.1	jgi|TriharT22_1|450164|e_gw1.11.312.1	jgi|Trilo3|1419827|gm1.2209_g	jgi|Trilon1|377308|CE377307_8540	jgi|Tripar1|1666|rna4872	jgi|Triple1|111403|g4669.t1, jgi|Triple1|111404|g4670.t1	102582	jgi|TrireMAT12_1|8108|TRC2_007462-T1	jgi|TrireRUTC30_1|68086|e_gw1.1.2811.1	jgi|Trire_Chr|116107|TrE0759C	jgi|TriviGv29_8_2|229926|estExt_Genemark.C_40401
OG0005224	jgi|Neucr2|4997|NCU08217T0			jgi|Sacce1|3673|YKL154W	jgi|Triat2|302075|estExt_fgenesh1_kg.C_contig_270709	jgi|Triaru1|4799|rna5554	jgi|Trias1|52818|fgenesh1_kg.1_#_79_#_Locus1853v2rpkm3.21_PRE	jgi|Triatr1|165656|CE165655_19002	jgi|Triatro1|475898|gm1.1280_g	jgi|Triatrob1|90694|NODE_262_length_48190_cov_36.1.g7426.t1	jgi|Triatrov1|315702|e_gw1.11.32.1	jgi|Tribre1|117399|g6243.t1	jgi|Trici4|1135323|fgenesh1_kg.7_#_12_#_Locus1968v2rpkm2.52_PRE	jgi|Trigam1|3795|TGAM01_04580T0	jgi|Trigui1|4866|transcript_OPB39172	jgi|Triha1|75044|e_gw1.2.3299.1	jgi|Triham1|9750|Triham1_006342-RA	jgi|TriharM10_1|438568|fgenesh1_kg.73_#_58_#_TRINITY_DN17924_c0_g1_i1	jgi|TriharT22_1|289644|CE289643_5390	jgi|Trilo3|1402093|fgenesh1_kg.8_#_76_#_Locus1968v2rpkm2.52_PRE	jgi|Trilon1|575433|fgenesh1_kg.3_#_365_#_TRINITY_DN11944_c1_g3_i1	jgi|Tripar1|6760|rna1640	jgi|Triple1|107989|g1237.t1	5350	jgi|TrireMAT12_1|9778|TRC2_008978-T1	jgi|TrireRUTC30_1|130317|fgenesh1_pm.9_#_263	jgi|Trire_Chr|117643|TrF1145C	jgi|TriviGv29_8_2|180662|estExt_Genewise1Plus.C_740038
OG0005225	jgi|Neucr2|5006|NCU08226T0				jgi|Triat2|32325|Triat1.e_gw1.1.160.1	jgi|Triaru1|548|rna1814	jgi|Trias1|57347|fgenesh1_kg.5_#_636_#_Locus2189v1rpkm61.90	jgi|Triatr1|394277|e_gw1.6.1064.1	jgi|Triatro1|391582|e_gw1.7.271.1	jgi|Triatrob1|89466|NODE_20_length_274015_cov_41.6.g1453.t1	jgi|Triatrov1|235461|CE235460_86976	jgi|Tribre1|115756|g10393.t1, jgi|Tribre1|117619|g2590.t1	jgi|Trici4|1137700|fgenesh1_pg.2_#_21	jgi|Trigam1|8213|TGAM01_01532T0	jgi|Trigui1|4546|transcript_OPB37644	jgi|Triha1|362610|CE192761_30513	jgi|Triham1|7415|Triham1_004652-RA	jgi|TriharM10_1|258364|CE258363_148992	jgi|TriharT22_1|581973|gm1.8692_g	jgi|Trilo3|1327870|e_gw1.4.2143.1	jgi|Trilon1|31495|CE31494_109168	jgi|Tripar1|5491|rna5703	jgi|Triple1|106834|g76.t1	77283	jgi|TrireMAT12_1|65|TRC2_000062-T1	jgi|TrireRUTC30_1|140893|estExt_fgenesh1_pg.C_60058	jgi|Trire_Chr|108819|TrA0066W	jgi|TriviGv29_8_2|77308|Trive1.estExt_Genewise1Plus.C_180376
OG0005226	jgi|Neucr2|5007|NCU08227T0, jgi|Neucr2|5008|NCU08227T1				jgi|Triat2|146814|Triat1.estExt_Genewise1Plus.C_10195	jgi|Triaru1|547|rna1813	jgi|Trias1|68178|fgenesh1_pm.5_#_712	jgi|Triatr1|394062|e_gw1.6.1274.1	jgi|Triatro1|481452|gm1.6834_g	jgi|Triatrob1|89467|NODE_20_length_274015_cov_41.6.g1454.t1	jgi|Triatrov1|235699|CE235698_42569	jgi|Tribre1|118969|g9278.t1	jgi|Trici4|1155840|gm1.901_g	jgi|Trigam1|8215|TGAM01_01534T0	jgi|Trigui1|4545|transcript_OPB37643	jgi|Triha1|362575|CE192726_12292	jgi|Triham1|7414|Triham1_004651-RA	jgi|TriharM10_1|258261|CE258260_43533	jgi|TriharT22_1|33008|CE33007_88726	jgi|Trilo3|1390457|fgenesh1_pg.4_#_697	jgi|Trilon1|470925|e_gw1.110.2.1	jgi|Tripar1|5490|rna5702	jgi|Triple1|113237|g6512.t1	77284	jgi|TrireMAT12_1|63|TRC2_000060-T1	jgi|TrireRUTC30_1|97721|estExt_Genewise1Plus.C_6_t10170	jgi|Trire_Chr|108817|TrA0063C	jgi|TriviGv29_8_2|216443|estExt_fgenesh1_kg.C_810034
OG0005227	jgi|Neucr2|5013|NCU08232T0			jgi|Sacce1|2531|YGL038C	jgi|Triat2|133591|Triat1.estExt_fgenesh1_pg.C_130179, jgi|Triat2|297528|estExt_fgenesh1_kg.C_contig_160078	jgi|Triaru1|170|rna10166	jgi|Trias1|62722|fgenesh1_kg.19_#_126_#_Locus1845v1rpkm75.95	jgi|Triatr1|498544|gm1.9853_g	jgi|Triatro1|484701|gm1.10083_g		jgi|Triatrov1|181|CE180_1612	jgi|Tribre1|124135|g7802.t1	jgi|Trici4|1126540|e_gw1.13.560.1	jgi|Trigam1|351|TGAM01_02390T0	jgi|Trigui1|9017|transcript_OPB44908	jgi|Triha1|238777|CE68928_18880	jgi|Triham1|9261|Triham1_005971-RA	jgi|TriharM10_1|129481|CE129480_13909	jgi|TriharT22_1|360020|CE360019_13569	jgi|Trilo3|1394746|fgenesh1_pg.16_#_14	jgi|Trilon1|461581|e_gw1.33.94.1		jgi|Triple1|116891|g10191.t1	80340	jgi|TrireMAT12_1|7542|TRC2_006943-T1	jgi|TrireRUTC30_1|124397|estExt_fgenesh2_kg.C_180072	jgi|Trire_Chr|115599|TrE0204W	jgi|TriviGv29_8_2|89619|Trive1.estExt_Genewise1.C_150402	TA0020_1239-RA
OG0005228	jgi|Neucr2|5076|NCU08555T0				jgi|Triat2|29017|Triat1.e_gw1.1.276.1	jgi|Triaru1|5815|rna6443	jgi|Trias1|155497|estExt_Genewise1.C_1_t10355	jgi|Triatr1|408549|estExt_Genewise1.C_2_t40219	jgi|Triatro1|518380|estExt_fgenesh1_pm.C_2_t10076	jgi|Triatrob1|90208|NODE_234_length_55704_cov_38.2.g7078.t1	jgi|Triatrov1|16101|CE16100_120	jgi|Tribre1|115126|g1661.t1	jgi|Trici4|1168835|fgenesh1_pm.7_#_119	jgi|Trigam1|9428|TGAM01_08937T0	jgi|Trigui1|4809|transcript_OPB39115	jgi|Triha1|107092|estExt_Genewise1Plus.C_2_t40181	jgi|Triham1|9800|Triham1_006392-RA	jgi|TriharM10_1|498533|MIX11149_83_76	jgi|TriharT22_1|595629|fgenesh1_pm.6_#_77	jgi|Trilo3|1334730|e_gw1.8.251.1	jgi|Trilon1|227373|CE227372_749	jgi|Tripar1|629|rna2742	jgi|Triple1|113363|g6639.t1	67605	jgi|TrireMAT12_1|9708|TRC2_008914-T2, jgi|TrireMAT12_1|9709|TRC2_008914-T1	jgi|TrireRUTC30_1|91912|e_gw1.35.32.1	jgi|Trire_Chr|117574|TrF1070C	jgi|TriviGv29_8_2|39018|Trive1.e_gw1.7.121.1
OG0005229	jgi|Neucr2|5079|NCU08552T0	jgi|Phchr2|2950715|estExt_Genewise1Plus.C_4_t40199	jgi|PleosPC15_2|1051820|estExt_Genewise1.C_010859	jgi|Sacce1|3655|YKL170W	jgi|Triat2|206146|e_gw1.27.3272.1	jgi|Triaru1|5812|rna6440	jgi|Trias1|74974|estExt_fgenesh1_pm.C_1_t10142	jgi|Triatr1|464228|fgenesh1_kg.2_#_3346_#_TRINITY_DN3459_c0_g2_i1	jgi|Triatro1|475945|gm1.1327_g		jgi|Triatrov1|417727|fgenesh1_kg.11_#_144_#_TRINITY_DN5150_c0_g1_i1	jgi|Tribre1|115129|g1664.t1	jgi|Trici4|1200376|MIX27043_758_81	jgi|Trigam1|9431|TGAM01_08940T0	jgi|Trigui1|4812|transcript_OPB39118	jgi|Triha1|134337|estExt_Genewise1.C_2_t40200	jgi|Triham1|9803|Triham1_006395-RA	jgi|TriharM10_1|432547|fgenesh1_kg.40_#_29_#_TRINITY_DN15717_c0_g1_i1	jgi|TriharT22_1|585640|estExt_Genemark1.C_60088	jgi|Trilo3|1439330|fgenesh1_pm.8_#_98	jgi|Trilon1|501190|estExt_Genewise1Plus.C_30118	jgi|Tripar1|632|rna2745		5324	jgi|TrireMAT12_1|9705|TRC2_008911-T1	jgi|TrireRUTC30_1|39491|fgenesh1_pg.35_#_31	jgi|Trire_Chr|117571|TrF1067W	jgi|TriviGv29_8_2|87402|Trive1.estExt_Genewise1.C_71212
OG0005230	jgi|Neucr2|5081|NCU08550T1, jgi|Neucr2|5082|NCU08550T0				jgi|Triat2|147435|Triat1.estExt_Genewise1Plus.C_11685	jgi|Triaru1|5784|rna6412	jgi|Trias1|180954|estExt_Genewise1Plus.C_1_t10287	jgi|Triatr1|464291|fgenesh1_kg.2_#_3409_#_TRINITY_DN5661_c0_g1_i2	jgi|Triatro1|116755|CE116754_3452	jgi|Triatrob1|92692|NODE_426_length_10642_cov_35.3.g8521.t1	jgi|Triatrov1|15664|CE15663_1592	jgi|Tribre1|115155|g1690.t1	jgi|Trici4|1168799|fgenesh1_pm.7_#_83	jgi|Trigam1|3773|TGAM01_04558T0	jgi|Trigui1|4833|transcript_OPB39139	jgi|Triha1|76958|e_gw1.2.2545.1	jgi|Triham1|9775|Triham1_006367-RA	jgi|TriharM10_1|485754|estExt_Genemark1.C_730005	jgi|TriharT22_1|290488|CE290487_2222	jgi|Trilo3|1439297|fgenesh1_pm.8_#_65	jgi|Trilon1|455330|e_gw1.3.347.1	jgi|Tripar1|296|rna7818	jgi|Triple1|108437|g1686.t1	67647	jgi|TrireMAT12_1|9749|TRC2_008952-T1	jgi|TrireRUTC30_1|35691|fgenesh1_pg.9_#_212	jgi|Trire_Chr|117616|TrF1117W	jgi|TriviGv29_8_2|38605|Trive1.e_gw1.7.875.1
OG0005231	jgi|Neucr2|5115|NCU08795T0	jgi|Phchr2|2990402|fgenesh1_kg.22_#_108_#_Locus13604v2rpkm1.51			jgi|Triat2|298560|estExt_fgenesh1_kg.C_contig_200053	jgi|Triaru1|6951|rna7420	jgi|Trias1|61841|fgenesh1_kg.15_#_76_#_Locus4769v1rpkm20.29	jgi|Triatr1|454694|fgenesh1_pg.12_#_63	jgi|Triatro1|62840|CE62839_2831	jgi|Triatrob1|90671|NODE_261_length_48448_cov_37.0.g7403.t1	jgi|Triatrov1|451533|gm1.9768_g	jgi|Tribre1|115215|g515.t1	jgi|Trici4|1131292|e_gw1.56.7.1	jgi|Trigam1|1747|TGAM01_10672T0	jgi|Trigui1|8308|transcript_OPB41615	jgi|Triha1|91989|e_gw1.11.815.1	jgi|Triham1|5650|Triham1_010250-RA	jgi|TriharM10_1|343067|e_gw1.10.505.1	jgi|TriharT22_1|598681|fgenesh1_pm.41_#_33	jgi|Trilo3|1342950|e_gw1.19.154.1	jgi|Trilon1|467875|e_gw1.78.35.1	jgi|Tripar1|8312|rna8209	jgi|Triple1|107755|g1001.t1	65957	jgi|TrireMAT12_1|6323|TRC2_005812-T1	jgi|TrireRUTC30_1|84196|e_gw1.15.222.1	jgi|Trire_Chr|114468|TrD0415C	jgi|TriviGv29_8_2|6465|Trive1.gw1.10.243.1
OG0005232	jgi|Neucr2|10375|NCU02329T0, jgi|Neucr2|5168|NCU11291T0				jgi|Triat2|300453|estExt_fgenesh1_kg.C_contig_250330	jgi|Triaru1|3035|rna3971	jgi|Trias1|55298|fgenesh1_kg.3_#_375_#_Locus2157v2rpkm50.28	jgi|Triatr1|465952|fgenesh1_kg.3_#_1394_#_TRINITY_DN7678_c0_g1_i1	jgi|Triatro1|458629|fgenesh1_kg.5_#_1296_#_TRINITY_DN10360_c0_g1_i1	jgi|Triatrob1|89551|NODE_203_length_66718_cov_39.4.g6598.t1	jgi|Triatrov1|212207|CE212206_21136	jgi|Tribre1|115940|g1345.t1	jgi|Trici4|1113045|e_gw1.3.1144.1	jgi|Trigam1|4152|TGAM01_04937T0	jgi|Trigui1|5575|transcript_OPB36508	jgi|Triha1|481382|fgenesh1_pg.5_#_553	jgi|Triham1|4258|Triham1_009594-RA	jgi|TriharM10_1|19284|CE19283_12529	jgi|TriharT22_1|178431|CE178430_14736	jgi|Trilo3|1330608|e_gw1.5.705.1	jgi|Trilon1|67129|CE67128_30910	jgi|Tripar1|3701|rna1919		81586	jgi|TrireMAT12_1|3440|TRC2_003156-T1	jgi|TrireRUTC30_1|124902|estExt_fgenesh2_kg.C_250078	jgi|Trire_Chr|111855|TrB1176W	jgi|TriviGv29_8_2|215870|estExt_fgenesh1_kg.C_50123, jgi|TriviGv29_8_2|39763|Trive1.e_gw1.8.424.1
OG0005233	jgi|Neucr2|5191|NCU09649T0, jgi|Neucr2|5192|NCU09649T1				jgi|Triat2|302876|estExt_fgenesh1_kg.C_contig_290070	jgi|Triaru1|2595|rna3556	jgi|Trias1|58549|fgenesh1_kg.7_#_569_#_Locus3285v1rpkm37.38	jgi|Triatr1|269626|CE269625_504	jgi|Triatro1|477045|gm1.2427_g	jgi|Triatrob1|93175|NODE_5_length_453772_cov_40.08.g464.t1	jgi|Triatrov1|327324|e_gw1.69.116.1	jgi|Tribre1|116441|g3608.t1	jgi|Trici4|1134475|fgenesh1_kg.3_#_23_#_Locus4662v1rpkm24.23	jgi|Trigam1|3353|TGAM01_04146T0	jgi|Trigui1|2198|transcript_OPB43884	jgi|Triha1|507960|fgenesh1_kg.6_#_109_#_Locus3562v1rpkm33.80	jgi|Triham1|4218|Triham1_009554-RA	jgi|TriharM10_1|417225|fgenesh1_kg.2_#_76_#_TRINITY_DN10781_c0_g1_i1	jgi|TriharT22_1|493272|fgenesh1_kg.14_#_226_#_TRINITY_DN28234_c0_g1_i1	jgi|Trilo3|1440262|fgenesh1_pm.10_#_284	jgi|Trilon1|606409|fgenesh1_kg.250_#_3_#_TRINITY_DN5765_c0_g1_i1	jgi|Tripar1|8363|rna2039	jgi|Triple1|107852|g1098.t1	68973	jgi|TrireMAT12_1|4157|TRC2_003822-T1	jgi|TrireRUTC30_1|89357|e_gw1.26.325.1	jgi|Trire_Chr|112516|TrB1884C	jgi|TriviGv29_8_2|55087|Trive1.fgenesh1_pm.C_scaffold_3000435
OG0005234	jgi|Neucr2|5199|NCU11415T0		jgi|PleosPC15_2|1095024|estExt_fgenesh1_pm.C_110254		jgi|Triat2|81162|Triat1.fgenesh1_pm.C_scaffold_8000141	jgi|Triaru1|4842|rna5597	jgi|Trias1|59434|fgenesh1_kg.9_#_233_#_Locus4394v1rpkm23.65	jgi|Triatr1|303300|CE303299_2977	jgi|Triatro1|307219|CE307218_3026	jgi|Triatrob1|94036|NODE_69_length_149501_cov_39.0.g3507.t1	jgi|Triatrov1|227967|CE227966_2857	jgi|Tribre1|124020|g6053.t1	jgi|Trici4|1158834|gm1.3895_g	jgi|Trigam1|3219|TGAM01_00582T0	jgi|Trigui1|7130|transcript_OPB47024	jgi|Triha1|482782|fgenesh1_pg.7_#_388	jgi|Triham1|7927|Triham1_004959-RA	jgi|TriharM10_1|87779|CE87778_6332	jgi|TriharT22_1|193871|CE193870_30038	jgi|Trilo3|1249887|CE249887_8857	jgi|Trilon1|312904|CE312903_6232	jgi|Tripar1|7619|rna719	jgi|Triple1|109641|g2897.t1	75311	jgi|TrireMAT12_1|10798|TRC2_009912-T1	jgi|TrireRUTC30_1|96485|estExt_Genewise1Plus.C_3_t20443	jgi|Trire_Chr|118566|TrG0934W	jgi|TriviGv29_8_2|89201|Trive1.estExt_Genewise1.C_130698
OG0005235	jgi|Neucr2|5242|NCU10258T0				jgi|Triat2|156368|Triat1.estExt_Genewise1Plus.C_120582	jgi|Triaru1|4617|rna5377	jgi|Trias1|374156|CE168060_20495	jgi|Triatr1|449549|fgenesh1_pg.4_#_205	jgi|Triatro1|247752|CE247751_15202	jgi|Triatrob1|92515|NODE_400_length_16641_cov_31.1.g8418.t1	jgi|Triatrov1|452408|gm1.10643_g	jgi|Tribre1|123423|g8663.t1	jgi|Trici4|1115882|e_gw1.5.1116.1	jgi|Trigam1|1877|TGAM01_03175T0	jgi|Trigui1|3654|transcript_OPB42542	jgi|Triha1|390958|CE221109_37137	jgi|Triham1|5|Triham1_000005-RA	jgi|TriharM10_1|470098|fgenesh1_pm.12_#_182	jgi|TriharT22_1|465426|e_gw1.101.67.1	jgi|Trilo3|64259|Trilo1.fgenesh1_pm.3_#_78	jgi|Trilon1|254148|CE254147_25948	jgi|Tripar1|7571|rna6104	jgi|Triple1|116662|g9961.t1	74091	jgi|TrireMAT12_1|8479|TRC2_007797-T1	jgi|TrireRUTC30_1|94420|estExt_Genewise1Plus.C_1_t30483	jgi|Trire_Chr|116437|TrE1118C	jgi|TriviGv29_8_2|145407|e_gw1.4.1019.1	TA0020_0405-RA
OG0005236	jgi|Neucr2|5291|NCU07655T0				jgi|Triat2|167009|gw1.17.179.1	jgi|Triaru1|4558|rna5318	jgi|Trias1|67213|fgenesh1_pm.4_#_695	jgi|Triatr1|467959|fgenesh1_kg.4_#_747_#_TRINITY_DN6086_c0_g2_i2	jgi|Triatro1|460747|fgenesh1_kg.6_#_756_#_TRINITY_DN5339_c1_g3_i1	jgi|Triatrob1|93613|NODE_6_length_389917_cov_36.22.g519.t1	jgi|Triatrov1|78141|CE78140_3178	jgi|Tribre1|117689|g4981.t1	jgi|Trici4|1167773|fgenesh1_pm.5_#_137	jgi|Trigam1|7623|TGAM01_07623T0	jgi|Trigui1|3556|transcript_OPB42444	jgi|Triha1|493331|fgenesh1_pm.4_#_672	jgi|Triham1|52|Triham1_000054-RA	jgi|TriharM10_1|423927|fgenesh1_kg.12_#_227_#_TRINITY_DN7679_c0_g2_i2	jgi|TriharT22_1|630448|estExt_fgenesh1_pm.C_560061	jgi|Trilo3|1327044|e_gw1.3.1015.1	jgi|Trilon1|473014|e_gw1.143.29.1	jgi|Tripar1|558|rna7416	jgi|Triple1|107776|g1022.t1	40053	jgi|TrireMAT12_1|8185|TRC2_007527-T1, jgi|TrireMAT12_1|8186|TRC2_007527-T2	jgi|TrireRUTC30_1|67583|e_gw1.1.1125.1	jgi|Trire_Chr|116168|TrE0826W	jgi|TriviGv29_8_2|212193|estExt_fgenesh1_pm.C_40159
OG0005237	jgi|Neucr2|5350|NCU04902T0	jgi|Phchr2|1906334|CE906334_7102	jgi|PleosPC15_2|1021397|gw1.01.2124.1		jgi|Triat2|284500|estExt_fgenesh1_pg.C_contig_250089	jgi|Triaru1|2696|rna3639	jgi|Trias1|132167|e_gw1.3.1825.1	jgi|Triatr1|172167|CE172166_5298	jgi|Triatro1|239731|CE239730_3668		jgi|Triatrov1|141775|CE141774_1889	jgi|Tribre1|121264|g9832.t1	jgi|Trici4|1185318|MIX11985_409_41	jgi|Trigam1|9073|TGAM01_01808T0	jgi|Trigui1|5957|transcript_OPB36890	jgi|Triha1|126510|estExt_Genewise1Plus.C_190167	jgi|Triham1|10340|Triham1_006817-RA	jgi|TriharM10_1|125924|CE125923_634	jgi|TriharT22_1|643421|estExt_fgenesh1_pg.C_1530005	jgi|Trilo3|1330662|e_gw1.5.895.1	jgi|Trilon1|397362|CE397361_2658	jgi|Tripar1|6846|rna2554	jgi|Triple1|116175|g9471.t1	22181	jgi|TrireMAT12_1|3010|TRC2_002751-T1	jgi|TrireRUTC30_1|98523|estExt_Genewise1Plus.C_7_t20423	jgi|Trire_Chr|111455|TrB0753W	jgi|TriviGv29_8_2|56118|Trive1.fgenesh1_pm.C_scaffold_6000338
OG0005238	jgi|Neucr2|5375|NCU04923T0	jgi|Phchr2|2917695|e_gw1.17.7.1			jgi|Triat2|45896|Triat1.e_gw1.9.837.1	jgi|Triaru1|5762|rna6390	jgi|Trias1|62596|fgenesh1_kg.18_#_145_#_Locus6750v1rpkm8.52	jgi|Triatr1|481164|fgenesh1_kg.10_#_1237_#_TRINITY_DN8445_c0_g1_i1	jgi|Triatro1|466607|fgenesh1_kg.9_#_65_#_TRINITY_DN8263_c0_g1_i1	jgi|Triatrob1|88707|NODE_17_length_305507_cov_41.7.g1266.t1	jgi|Triatrov1|416906|fgenesh1_kg.8_#_65_#_TRINITY_DN11620_c0_g1_i1	jgi|Tribre1|124573|g8059.t1	jgi|Trici4|1162531|gm1.7592_g	jgi|Trigam1|3520|TGAM01_04309T0	jgi|Trigui1|6634|transcript_OPB46528	jgi|Triha1|509735|fgenesh1_kg.8_#_357_#_Locus6196v1rpkm8.94	jgi|Triham1|2060|Triham1_008305-RA	jgi|TriharM10_1|419704|fgenesh1_kg.5_#_113_#_TRINITY_DN8245_c0_g3_i1	jgi|TriharT22_1|349447|CE349446_3335	jgi|Trilo3|1402544|fgenesh1_kg.9_#_2_#_Locus1518v1rpkm104.76	jgi|Trilon1|469546|e_gw1.94.25.1	jgi|Tripar1|3768|rna8011	jgi|Triple1|110807|g4069.t1	122778	jgi|TrireMAT12_1|8673|TRC2_007976-T1		jgi|Trire_Chr|116623|TrF0018W	jgi|TriviGv29_8_2|50885|Trive1.e_gw1.26.157.1	TA0020_0062-RA
OG0005239	jgi|Neucr2|5391|NCU04935T0				jgi|Triat2|290249|estExt_fgenesh1_pm.C_contig_180176	jgi|Triaru1|5691|rna6327	jgi|Trias1|174119|estExt_Genewise1.C_11_t20411	jgi|Triatr1|484856|fgenesh1_kg.13_#_800_#_TRINITY_DN5733_c0_g5_i1	jgi|Triatro1|491105|fgenesh1_pm.12_#_49	jgi|Triatrob1|93227|NODE_50_length_179691_cov_39.4.g2823.t1	jgi|Triatrov1|316032|e_gw1.13.40.1	jgi|Tribre1|124971|g2332.t1	jgi|Trici4|1119244|e_gw1.7.1321.1	jgi|Trigam1|7841|TGAM01_07841T0	jgi|Trigui1|6835|transcript_OPB46729	jgi|Triha1|496239|fgenesh1_pm.7_#_752	jgi|Triham1|8896|Triham1_005745-RA	jgi|TriharM10_1|504861|MIX17477_19_69	jgi|TriharT22_1|448272|e_gw1.5.314.1	jgi|Trilo3|1357616|estExt_Genewise1.C_8_t30029	jgi|Trilon1|462704|e_gw1.39.121.1	jgi|Tripar1|163|rna4373	jgi|Triple1|109170|g2422.t1	61605	jgi|TrireMAT12_1|9360|TRC2_008599-T2, jgi|TrireMAT12_1|9361|TRC2_008599-T1	jgi|TrireRUTC30_1|35993|fgenesh1_pg.10_#_222	jgi|Trire_Chr|117279|TrF0744W	jgi|TriviGv29_8_2|210412|estExt_fgenesh1_pg.C_880201
OG0005240	jgi|Neucr2|5414|NCU04954T0				jgi|Triat2|38460|Triat1.e_gw1.4.1046.1	jgi|Triaru1|36|rna145	jgi|Trias1|49146|fgenesh1_pg.10_#_250	jgi|Triatr1|233331|CE233330_5741	jgi|Triatro1|191882|CE191881_7403	jgi|Triatrob1|89132|NODE_19_length_275229_cov_37.6.g1356.t1	jgi|Triatrov1|468816|fgenesh1_pm.93_#_1	jgi|Tribre1|124313|g8812.t1	jgi|Trici4|1114850|e_gw1.4.682.1, jgi|Trici4|1164153|gm1.9214_g	jgi|Trigam1|4247|TGAM01_05032T0	jgi|Trigui1|426|transcript_OPB40347	jgi|Triha1|511571|fgenesh1_kg.13_#_20_#_Locus1944v3rpkm25.10	jgi|Triham1|2832|Triham1_002319-RA	jgi|TriharM10_1|18|CE17_7756	jgi|TriharT22_1|328844|CE328843_9051	jgi|Trilo3|1441051|fgenesh1_pm.13_#_76	jgi|Trilon1|216763|CE216762_5560	jgi|Tripar1|7790|rna6801	jgi|Triple1|117264|g10570.t1	76646	jgi|TrireMAT12_1|6913|TRC2_006355-T1	jgi|TrireRUTC30_1|116423|estExt_Genewise1.C_380035	jgi|Trire_Chr|115014|TrD1021C	jgi|TriviGv29_8_2|34608|Trive1.e_gw1.4.919.1
OG0005241	jgi|Neucr2|10658|NCU05789T0, jgi|Neucr2|5416|NCU04959T0				jgi|Triat2|79473|Triat1.fgenesh1_pm.C_scaffold_3000547	jgi|Triaru1|7258|rna7661	jgi|Trias1|133606|e_gw1.3.2121.1	jgi|Triatr1|466861|fgenesh1_kg.3_#_2303_#_TRINITY_DN15229_c0_g1_i1	jgi|Triatro1|527777|estExt_fgenesh1_pg.C_5_t10178	jgi|Triatrob1|93991|NODE_68_length_151340_cov_39.2.g3462.t1	jgi|Triatrov1|414869|fgenesh1_kg.2_#_594_#_TRINITY_DN8376_c0_g1_i1	jgi|Tribre1|120584|g8832.t1	jgi|Trici4|157892|Trici1.MIX20055_213_22	jgi|Trigam1|3988|TGAM01_04773T0	jgi|Trigui1|10211|transcript_OPB41686	jgi|Triha1|512534|fgenesh1_kg.16_#_39_#_Locus4128v1rpkm25.89	jgi|Triham1|1282|Triham1_007742-RA	jgi|TriharM10_1|204211|CE204210_33715	jgi|TriharT22_1|260389|CE260388_40112	jgi|Trilo3|7335|Trilo1.gm1.7335_g	jgi|Trilon1|579679|fgenesh1_kg.14_#_143_#_TRINITY_DN11951_c0_g3_i1		jgi|Triple1|117066|g10370.t1	122511	jgi|TrireMAT12_1|7155|TRC2_006581-T1	jgi|TrireRUTC30_1|100583|estExt_Genewise1Plus.C_12_t20038	jgi|Trire_Chr|115231|TrD1261W	jgi|TriviGv29_8_2|76825|Trive1.estExt_Genewise1Plus.C_140499	TA0020_0682-RA
OG0005242	jgi|Neucr2|5445|NCU07963T0	jgi|Phchr2|2709351|CE1709351_7940	jgi|PleosPC15_2|1078311|fgenesh1_pm.07_#_447		jgi|Triat2|299668|estExt_fgenesh1_kg.C_contig_240078	jgi|Triaru1|7490|rna7882	jgi|Trias1|236703|CE30607_11170	jgi|Triatr1|492794|gm1.4103_g	jgi|Triatro1|436486|fgenesh1_pg.4_#_294		jgi|Triatrov1|331533|e_gw1.104.72.1	jgi|Tribre1|115557|g3345.t1	jgi|Trici4|1169345|fgenesh1_pm.8_#_143	jgi|Trigam1|6254|TGAM01_01160T0	jgi|Trigui1|523|transcript_OPB40444	jgi|Triha1|245495|CE75646_3166	jgi|Triham1|6039|Triham1_003698-RA	jgi|TriharM10_1|354790|e_gw1.44.132.1	jgi|TriharT22_1|150054|CE150053_1651	jgi|Trilo3|1338547|e_gw1.12.911.1	jgi|Trilon1|454820|e_gw1.2.208.1	jgi|Tripar1|6616|rna4682	jgi|Triple1|114991|g8279.t1	68548	jgi|TrireMAT12_1|2383|TRC2_002173-T1	jgi|TrireRUTC30_1|89838|e_gw1.27.1.1	jgi|Trire_Chr|110897|TrB0155W	jgi|TriviGv29_8_2|72964|Trive1.estExt_Genewise1Plus.C_40417
OG0005243	jgi|Neucr2|5496|NCU07919T0				jgi|Triat2|251725|estExt_Genewise1.C_contig_273691, jgi|Triat2|321537|estExt_Genemark.C_contig_270742	jgi|Triaru1|8488|rna8646	jgi|Trias1|166095|estExt_Genewise1.C_5_t40310, jgi|Trias1|41180|estExt_Genemark1.C_190026, jgi|Trias1|53110|fgenesh1_kg.1_#_371_#_Locus6525v1rpkm9.42	jgi|Triatr1|256079|CE256078_2016, jgi|Triatr1|463418|fgenesh1_kg.2_#_2536_#_TRINITY_DN1228_c0_g2_i1	jgi|Triatro1|295586|CE295585_2900, jgi|Triatro1|449142|fgenesh1_kg.2_#_1103_#_TRINITY_DN3025_c0_g1_i1	jgi|Triatrob1|93375|NODE_54_length_172492_cov_37.3.g2967.t1	jgi|Triatrov1|235778|CE235777_1058, jgi|Triatrov1|381288|estExt_Genewise1Plus.C_800059	jgi|Tribre1|119153|g9402.t1, jgi|Tribre1|119451|g7190.t1		jgi|Trigam1|6388|TGAM01_06607T0, jgi|Trigam1|8219|TGAM01_01538T0	jgi|Trigui1|5216|transcript_OPB39522	jgi|Triha1|312423|CE142574_1463	jgi|Triham1|333|Triham1_001533-RA, jgi|Triham1|7410|Triham1_004647-RA	jgi|TriharM10_1|441906|fgenesh1_kg.110_#_3_#_TRINITY_DN8277_c0_g3_i1	jgi|TriharT22_1|518598|fgenesh1_kg.236_#_57_#_TRINITY_DN67_c0_g1_i3				jgi|Triple1|113702|g6980.t1					jgi|TriviGv29_8_2|174059|estExt_Genewise1.C_900347
OG0005244	jgi|Neucr2|5508|NCU07907T0	jgi|Phchr2|2982345|fgenesh1_kg.7_#_868_#_Locus20756v3rpkm0.47	jgi|PleosPC15_2|170784|fgenesh2_pg.9_#_97		jgi|Triat2|179700|gw1.21.781.1	jgi|Triaru1|668|rna1892	jgi|Trias1|178814|estExt_Genewise1.C_180304	jgi|Triatr1|417464|estExt_Genewise1.C_10_t30053	jgi|Triatro1|466710|fgenesh1_kg.9_#_168_#_TRINITY_DN4613_c0_g1_i2		jgi|Triatrov1|416988|fgenesh1_kg.8_#_147_#_TRINITY_DN13746_c0_g1_i1	jgi|Tribre1|125021|g4756.t1	jgi|Trici4|1171985|fgenesh1_pm.14_#_180	jgi|Trigam1|3565|TGAM01_04354T0	jgi|Trigui1|6582|transcript_OPB46476	jgi|Triha1|509694|fgenesh1_kg.8_#_316_#_Locus5545v3rpkm0.00_PRE	jgi|Triham1|2843|Triham1_008785-RA	jgi|TriharM10_1|174004|CE174003_347	jgi|TriharT22_1|578510|gm1.5229_g	jgi|Trilo3|1463609|estExt_fgenesh1_pg.C_90044	jgi|Trilon1|637306|MIX3968_14_31	jgi|Tripar1|4856|rna7770	jgi|Triple1|114816|g8102.t1	64898	jgi|TrireMAT12_1|8720|TRC2_008019-T1	jgi|TrireRUTC30_1|132317|fgenesh1_pm.17_#_185	jgi|Trire_Chr|116671|TrF0070C	jgi|TriviGv29_8_2|51008|Trive1.e_gw1.26.229.1
OG0005245	jgi|Neucr2|5548|NCU10512T0		jgi|PleosPC15_2|1105168|gm1.6705_g		jgi|Triat2|288579|estExt_fgenesh1_pm.C_contig_100027	jgi|Triaru1|7863|rna940	jgi|Trias1|180024|estExt_Genewise1.C_240090	jgi|Triatr1|438492|estExt_Genewise1Plus.C_170400	jgi|Triatro1|421450|estExt_Genewise1Plus.C_4_t10073		jgi|Triatrov1|124590|CE124589_1334	jgi|Tribre1|116313|g6460.t1	jgi|Trici4|66118|Trici1.fgenesh1_pm.8_#_6	jgi|Trigam1|8606|TGAM01_08347T0	jgi|Trigui1|734|transcript_OPB40655	jgi|Triha1|523660|estExt_fgenesh1_pm.C_130355	jgi|Triham1|4076|Triham1_009511-RA	jgi|TriharM10_1|435151|fgenesh1_kg.52_#_82_#_TRINITY_DN5664_c0_g2_i1	jgi|TriharT22_1|585251|estExt_Genemark1.C_30064	jgi|Trilo3|1442301|fgenesh1_pm.20_#_4	jgi|Trilon1|607576|fgenesh1_kg.289_#_9_#_TRINITY_DN7967_c0_g2_i1	jgi|Tripar1|4634|rna7684	jgi|Triple1|112268|g5538.t1	112034	jgi|TrireMAT12_1|2228|TRC2_002036-T1	jgi|TrireRUTC30_1|91627|e_gw1.33.136.1	jgi|Trire_Chr|110757|TrB0006W	jgi|TriviGv29_8_2|33810|Trive1.e_gw1.4.865.1		TH0179_0414-RA
OG0005246	jgi|Neucr2|5558|NCU06539T0			jgi|Sacce1|3864|YKR025W	jgi|Triat2|167641|gw1.14.150.1	jgi|Triaru1|2733|rna3676	jgi|Trias1|143599|e_gw1.9.639.1	jgi|Triatr1|476308|fgenesh1_kg.8_#_358_#_TRINITY_DN4424_c0_g4_i1	jgi|Triatro1|466246|fgenesh1_kg.8_#_1345_#_TRINITY_DN6260_c0_g4_i1	jgi|Triatrob1|92598|NODE_41_length_188547_cov_39.9.g2466.t1	jgi|Triatrov1|204305|CE204304_1167	jgi|Tribre1|116765|g2552.t1	jgi|Trici4|1118304|e_gw1.6.1243.1	jgi|Trigam1|3079|TGAM01_00442T0	jgi|Trigui1|10429|transcript_OPB43273	jgi|Triha1|87700|e_gw1.7.1849.1	jgi|Triham1|10484|Triham1_006966-RA	jgi|TriharM10_1|363154|e_gw1.97.25.1	jgi|TriharT22_1|452692|e_gw1.20.77.1	jgi|Trilo3|1470446|estExt_fgenesh1_pm.C_70356	jgi|Trilon1|359969|CE359968_4354	jgi|Tripar1|3631|rna3430	jgi|Triple1|110313|g3572.t1	104132	jgi|TrireMAT12_1|10993|TRC2_010089-T1	jgi|TrireRUTC30_1|45832|gw1.3.349.1	jgi|Trire_Chr|118727|TrG1113W	jgi|TriviGv29_8_2|128755|gw1.87.549.1
OG0005247	jgi|Neucr2|5635|NCU06617T0	jgi|Phchr2|2970283|fgenesh1_pg.10_#_183	jgi|PleosPC15_2|1068398|estExt_Genewise1Plus.C_100615	jgi|Sacce1|2461|YGL106W	jgi|Triat2|46760|Triat1.e_gw1.10.1197.1		jgi|Trias1|361318|CE155222_19266	jgi|Triatr1|469437|fgenesh1_kg.4_#_2225_#_TRINITY_DN3048_c0_g1_i1	jgi|Triatro1|462133|fgenesh1_kg.6_#_2142_#_TRINITY_DN3383_c0_g1_i2	jgi|Triatrob1|90092|NODE_23_length_254094_cov_36.0.g1602.t1	jgi|Triatrov1|422686|fgenesh1_kg.31_#_47_#_TRINITY_DN2379_c0_g2_i1		jgi|Trici4|1135860|fgenesh1_kg.10_#_41_#_Locus3019v2rpkm18.73	jgi|Trigam1|962|TGAM01_02727T0	jgi|Trigui1|3113|transcript_OPB42001	jgi|Triha1|3509|gm1.3509_g	jgi|Triham1|1694|Triham1_008041-RA	jgi|TriharM10_1|469907|fgenesh1_pm.11_#_192	jgi|TriharT22_1|493480|fgenesh1_kg.15_#_163_#_TRINITY_DN4919_c0_g1_i2	jgi|Trilo3|1438476|fgenesh1_pm.6_#_95	jgi|Trilon1|604616|fgenesh1_kg.201_#_62_#_TRINITY_DN11734_c0_g2_i1	jgi|Tripar1|5677|rna5650	jgi|Triple1|116710|g10009.t1	65659	jgi|TrireMAT12_1|10210|TRC2_009379-T1	jgi|TrireRUTC30_1|25657|estExt_Genemark1.C_140146	jgi|Trire_Chr|118051|TrG0380C	jgi|TriviGv29_8_2|72145|Trive1.estExt_Genewise1Plus.C_21575
OG0005248	jgi|Neucr2|5652|NCU16769T0			jgi|Sacce1|6144|YPL207W	jgi|Triat2|78654|Triat1.fgenesh1_pm.C_scaffold_2000079	jgi|Triaru1|4121|rna4930	jgi|Trias1|43637|fgenesh1_pg.2_#_695	jgi|Triatr1|423384|estExt_Genewise1Plus.C_1_t30327	jgi|Triatro1|400375|estExt_Genewise1.C_1_t10414	jgi|Triatrob1|93436|NODE_56_length_166786_cov_35.6.g3026.t1	jgi|Triatrov1|380378|estExt_Genewise1Plus.C_720111	jgi|Tribre1|122705|g5644.t1	jgi|Trici4|1134070|fgenesh1_kg.1_#_179_#_Locus4942v1rpkm21.36	jgi|Trigam1|5877|TGAM01_06355T0	jgi|Trigui1|1321|transcript_OPB38219	jgi|Triha1|477391|fgenesh1_pg.1_#_967	jgi|Triham1|695|Triham1_001570-RA	jgi|TriharM10_1|384433|estExt_Genewise1.C_590102	jgi|TriharT22_1|563004|estExt_Genewise1Plus.C_940109	jgi|Trilo3|1369893|estExt_Genewise1Plus.C_2_t30474	jgi|Trilon1|610100|gm1.1873_g	jgi|Tripar1|2103|rna1405	jgi|Triple1|115561|g8853.t1	120172	jgi|TrireMAT12_1|5048|TRC2_004643-T1	jgi|TrireRUTC30_1|5677|gm1.1233_g	jgi|Trire_Chr|113330|TrC0770C	jgi|TriviGv29_8_2|169759|estExt_Genewise1.C_60026
OG0005249	jgi|Neucr2|5671|NCU09733T0			jgi|Sacce1|4938|YMR244W	jgi|Triat2|225407|estExt_Genewise1Plus.C_contig_261518	jgi|Triaru1|2480|rna3441	jgi|Trias1|317623|CE111527_1886	jgi|Triatr1|30361|CE30360_5095	jgi|Triatro1|12898|CE12897_3583	jgi|Triatrob1|91949|NODE_35_length_198619_cov_37.3.g2189.t1	jgi|Triatrov1|111722|CE111721_5875	jgi|Tribre1|120620|g3442.t1	jgi|Trici4|1108852|e_gw1.1.2330.1	jgi|Trigam1|5260|TGAM01_05739T0	jgi|Trigui1|1492|transcript_OPB38390	jgi|Triha1|70809|e_gw1.1.932.1	jgi|Triham1|8066|Triham1_005083-RA	jgi|TriharM10_1|177687|CE177686_7184	jgi|TriharT22_1|297491|CE297490_29938	jgi|Trilo3|1324856|e_gw1.2.2178.1	jgi|Trilon1|104078|CE104077_14676	jgi|Tripar1|2508|rna2374	jgi|Triple1|108061|g1308.t1	38441	jgi|TrireMAT12_1|5240|TRC2_004822-T1	jgi|TrireRUTC30_1|70331|e_gw1.2.540.1	jgi|Trire_Chr|113505|TrC0962W	jgi|TriviGv29_8_2|150698|e_gw1.6.342.1
OG0005250	jgi|Neucr2|5672|NCU16773T0				jgi|Triat2|247392|estExt_Genewise1.C_contig_261525	jgi|Triaru1|2479|rna3440	jgi|Trias1|76553|estExt_fgenesh1_pm.C_2_t20133	jgi|Triatr1|459630|fgenesh1_kg.1_#_2782_#_TRINITY_DN3379_c0_g1_i2	jgi|Triatro1|445172|fgenesh1_kg.1_#_1221_#_TRINITY_DN2991_c0_g1_i1	jgi|Triatrob1|91948|NODE_35_length_198619_cov_37.3.g2188.t1	jgi|Triatrov1|439821|fgenesh1_kg.201_#_17_#_TRINITY_DN1822_c0_g1_i2	jgi|Tribre1|120619|g3441.t1	jgi|Trici4|1134007|fgenesh1_kg.1_#_116_#_Locus7138v2rpkm1.65	jgi|Trigam1|5261|TGAM01_05740T0	jgi|Trigui1|1493|transcript_OPB38391	jgi|Triha1|502941|fgenesh1_kg.1_#_841_#_Locus7131v1rpkm5.14	jgi|Triham1|8067|Triham1_005084-RA	jgi|TriharM10_1|434877|fgenesh1_kg.51_#_55_#_TRINITY_DN5659_c0_g3_i1	jgi|TriharT22_1|547088|estExt_Genewise1.C_3290002	jgi|Trilo3|1397726|fgenesh1_kg.2_#_601_#_Locus7138v2rpkm1.65	jgi|Trilon1|580382|fgenesh1_kg.16_#_231_#_TRINITY_DN7739_c0_g1_i1	jgi|Tripar1|2507|rna2373	jgi|Triple1|113688|g6966.t1	103594	jgi|TrireMAT12_1|5241|TRC2_004823-T1, jgi|TrireMAT12_1|5242|TRC2_004823-T2	jgi|TrireRUTC30_1|71852|e_gw1.2.2025.1	jgi|Trire_Chr|113506|TrC0963C	jgi|TriviGv29_8_2|179700|estExt_Genewise1Plus.C_60439
OG0005251	jgi|Neucr2|5675|NCU09730T0	jgi|Phchr2|2973775|fgenesh1_kg.1_#_532_#_Locus3694v1rpkm70.45	jgi|PleosPC15_2|1052173|estExt_Genewise1.C_011530		jgi|Triat2|149285|Triat1.estExt_Genewise1Plus.C_20998	jgi|Triaru1|2476|rna3437	jgi|Trias1|34114|estExt_Genemark1.C_2_t20007	jgi|Triatr1|30287|CE30286_14006	jgi|Triatro1|13017|CE13016_15269	jgi|Triatrob1|91945|NODE_35_length_198619_cov_37.3.g2185.t1	jgi|Triatrov1|413216|fgenesh1_pg.201_#_14	jgi|Tribre1|120616|g3438.t1	jgi|Trici4|1175023|MIX1690_1760_30	jgi|Trigam1|5264|TGAM01_05743T0	jgi|Trigui1|1496|transcript_OPB38394	jgi|Triha1|489554|fgenesh1_pm.1_#_886	jgi|Triham1|8070|Triham1_005087-RA	jgi|TriharM10_1|474275|fgenesh1_pm.51_#_32	jgi|TriharT22_1|224150|CE224149_31054	jgi|Trilo3|1325318|e_gw1.2.2244.1	jgi|Trilon1|637623|MIX4285_6164_27		jgi|Triple1|113691|g6969.t1	55060	jgi|TrireMAT12_1|5245|TRC2_004826-T1	jgi|TrireRUTC30_1|127078|fgenesh1_pm.2_#_403	jgi|Trire_Chr|113509|TrC0966W	jgi|TriviGv29_8_2|27826|Trive1.e_gw1.1.858.1
OG0005252	jgi|Neucr2|5686|NCU07728T0	jgi|Phchr2|2882674|gw1.3.1267.1	jgi|PleosPC15_2|1043882|e_gw1.06.798.1		jgi|Triat2|174504|gw1.26.1371.1	jgi|Triaru1|8940|rna9043	jgi|Trias1|65435|fgenesh1_pm.2_#_959	jgi|Triatr1|39788|CE39787_23620	jgi|Triatro1|432754|fgenesh1_pg.1_#_97		jgi|Triatrov1|27861|CE27860_49452	jgi|Tribre1|119332|g2292.t1	jgi|Trici4|1125218|e_gw1.12.453.1	jgi|Trigam1|4611|TGAM01_05393T0	jgi|Trigui1|1175|transcript_OPB38073	jgi|Triha1|1089|gm1.1089_g	jgi|Triham1|457|Triham1_007129-RA	jgi|TriharM10_1|116375|CE116374_38949	jgi|TriharT22_1|480637|fgenesh1_pg.35_#_56	jgi|Trilo3|59126|Trilo1.e_gw1.14.125.1	jgi|Trilon1|456793|e_gw1.9.209.1	jgi|Tripar1|3113|rna4986	jgi|Triple1|107182|g426.t1	4231	jgi|TrireMAT12_1|4644|TRC2_004281-T1	jgi|TrireRUTC30_1|110465|estExt_Genewise1.C_8_t10261	jgi|Trire_Chr|112974|TrC0403C	jgi|TriviGv29_8_2|192933|fgenesh1_pm.80_#_101
OG0005253	jgi|Neucr2|5722|NCU07695T1, jgi|Neucr2|5723|NCU07695T0				jgi|Triat2|258515|fgenesh1_kg.contig_26_#_489_#_contig17662_LC_1480_267	jgi|Triaru1|1291|rna2351	jgi|Trias1|321570|CE115474_20595	jgi|Triatr1|34517|CE34516_36931	jgi|Triatro1|8150|CE8149_45478	jgi|Triatrob1|91382|NODE_302_length_37491_cov_35.6.g7808.t1	jgi|Triatrov1|222953|CE222952_31215	jgi|Tribre1|121832|g5228.t1	jgi|Trici4|1155567|gm1.628_g	jgi|Trigam1|5835|TGAM01_06313T0	jgi|Trigui1|1365|transcript_OPB38263	jgi|Triha1|71152|e_gw1.1.1195.1	jgi|Triham1|664|Triham1_001537-RA	jgi|TriharM10_1|248973|CE248972_24052	jgi|TriharT22_1|464102|e_gw1.90.96.1	jgi|Trilo3|1129221|CE129221_32671	jgi|Trilon1|115789|CE115788_39024	jgi|Tripar1|5407|rna5527	jgi|Triple1|117072|g10376.t1	44943	jgi|TrireMAT12_1|5089|TRC2_004683-T1	jgi|TrireRUTC30_1|121981|estExt_fgenesh2_kg.C_20102	jgi|Trire_Chr|113367|TrC0811W	jgi|TriviGv29_8_2|215971|estExt_fgenesh1_kg.C_60010
OG0005254	jgi|Neucr2|5738|NCU07684T0	jgi|Phchr2|3026649|gm1.4866_g	jgi|PleosPC15_2|1076879|fgenesh1_pm.05_#_379			jgi|Triaru1|1875|rna2882	jgi|Trias1|129391|e_gw1.2.110.1	jgi|Triatr1|509330|fgenesh1_pm.1_#_627	jgi|Triatro1|444105|fgenesh1_kg.1_#_154_#_TRINITY_DN2424_c0_g1_i1	jgi|Triatrob1|89120|NODE_189_length_71354_cov_36.4.g6370.t1	jgi|Triatrov1|467094|fgenesh1_pm.58_#_26	jgi|Tribre1|120701|g9570.t1	jgi|Trici4|1171417|fgenesh1_pm.12_#_345	jgi|Trigam1|4650|TGAM01_05432T0	jgi|Trigui1|1134|transcript_OPB38032	jgi|Triha1|73459|e_gw1.1.208.1	jgi|Triham1|8023|Triham1_005048-RA	jgi|TriharM10_1|513680|estExt_fgenesh1_pm.C_480035	jgi|TriharT22_1|480594|fgenesh1_pg.35_#_13	jgi|Trilo3|1404764|fgenesh1_kg.14_#_99_#_Locus5964v1rpkm12.45	jgi|Trilon1|596260|fgenesh1_kg.97_#_74_#_TRINITY_DN6674_c0_g2_i1	jgi|Tripar1|5669|rna6030	jgi|Triple1|111568|g4834.t1	108089	jgi|TrireMAT12_1|4689|TRC2_004323-T1	jgi|TrireRUTC30_1|24835|estExt_Genemark1.C_80051	jgi|Trire_Chr|113013|TrC0444W	jgi|TriviGv29_8_2|48766|Trive1.e_gw1.19.56.1
OG0005255	jgi|Neucr2|5739|NCU07683T0	jgi|Phchr2|2880340|gw1.4.1057.1		jgi|Sacce1|2065|YER112W	jgi|Triat2|266952|fgenesh1_pm.contig_26_#_861	jgi|Triaru1|1876|rna2883	jgi|Trias1|65485|fgenesh1_pm.2_#_1009	jgi|Triatr1|40949|CE40948_5928	jgi|Triatro1|444107|fgenesh1_kg.1_#_156_#_TRINITY_DN8153_c0_g2_i2	jgi|Triatrob1|89121|NODE_189_length_71354_cov_36.4.g6371.t1	jgi|Triatrov1|427359|fgenesh1_kg.58_#_48_#_TRINITY_DN6278_c0_g6_i1	jgi|Tribre1|120700|g9569.t1	jgi|Trici4|1181081|MIX7748_1197_40	jgi|Trigam1|4649|TGAM01_05431T0	jgi|Trigui1|1135|transcript_OPB38033	jgi|Triha1|71570|e_gw1.1.105.1	jgi|Triham1|8024|Triham1_005049-RA	jgi|TriharM10_1|434343|fgenesh1_kg.48_#_98_#_TRINITY_DN6872_c0_g3_i1	jgi|TriharT22_1|229300|CE229299_3532	jgi|Trilo3|1425025|gm1.7407_g	jgi|Trilon1|596258|fgenesh1_kg.97_#_72_#_TRINITY_DN11912_c0_g2_i1		jgi|Triple1|111569|g4835.t1	108090	jgi|TrireMAT12_1|4688|TRC2_004322-T1	jgi|TrireRUTC30_1|79073|e_gw1.8.167.1	jgi|Trire_Chr|113012|TrC0443C	jgi|TriviGv29_8_2|68894|Trive1.fgenesh1_pg.C_scaffold_19000107
OG0005256	jgi|Neucr2|5742|NCU07682T1, jgi|Neucr2|5743|NCU07682T0	jgi|Phchr2|2985959|fgenesh1_kg.11_#_471_#_Locus2488v1rpkm111.64	jgi|PleosPC15_2|38643|estExt_Genewise1Plus.C_31436	jgi|Sacce1|3365|YJL071W	jgi|Triat2|44131|Triat1.e_gw1.7.243.1	jgi|Triaru1|9644|rna9526	jgi|Trias1|142234|e_gw1.8.132.1	jgi|Triatr1|400411|e_gw1.11.530.1	jgi|Triatro1|395700|e_gw1.10.159.1		jgi|Triatrov1|322786|e_gw1.42.55.1		jgi|Trici4|1176388|MIX3055_890_54	jgi|Trigam1|10873|TGAM01_09942T0		jgi|Triha1|514019|fgenesh1_kg.30_#_13_#_Locus4706v2rpkm10.40	jgi|Triham1|1801|Triham1_008151-RA	jgi|TriharM10_1|347621|e_gw1.19.55.1	jgi|TriharT22_1|508770|fgenesh1_kg.100_#_98_#_TRINITY_DN6815_c0_g1_i1	jgi|Trilo3|1398182|fgenesh1_kg.2_#_1057_#_Locus6790v2rpkm0.00_PRE	jgi|Trilon1|628519|fgenesh1_pm.46_#_53	jgi|Tripar1|2033|rna3043	jgi|Triple1|114776|g8060.t1	55123	jgi|TrireMAT12_1|4793|TRC2_004416-T1	jgi|TrireRUTC30_1|126686|fgenesh1_pm.2_#_11	jgi|Trire_Chr|113111|TrC0546C	jgi|TriviGv29_8_2|50200|Trive1.e_gw1.23.179.1
OG0005257	jgi|Neucr2|5757|NCU07672T0	jgi|Phchr2|3005552|fgenesh1_pm.10_#_119	jgi|PleosPC15_2|1049345|e_gw1.10.330.1		jgi|Triat2|301065|estExt_fgenesh1_kg.C_contig_260369		jgi|Trias1|54496|fgenesh1_kg.2_#_596_#_Locus2593v1rpkm50.85	jgi|Triatr1|29644|CE29643_5275	jgi|Triatro1|14017|CE14016_3888	jgi|Triatrob1|91936|NODE_35_length_198619_cov_37.3.g2176.t1	jgi|Triatrov1|70901|CE70900_2657	jgi|Tribre1|120605|g3427.t1	jgi|Trici4|1109239|e_gw1.1.2253.1	jgi|Trigam1|5275|TGAM01_05754T0	jgi|Trigui1|1507|transcript_OPB38405	jgi|Triha1|502925|fgenesh1_kg.1_#_825_#_Locus1772v1rpkm86.70	jgi|Triham1|8081|Triham1_005098-RA	jgi|TriharM10_1|523683|estExt_fgenesh1_pg.C_510047	jgi|TriharT22_1|582742|gm1.9461_g	jgi|Trilo3|1397709|fgenesh1_kg.2_#_584_#_Locus3606v1rpkm38.35	jgi|Trilon1|104782|CE104781_8191	jgi|Tripar1|3430|rna2249	jgi|Triple1|111984|g5252.t1	120067	jgi|TrireMAT12_1|5259|TRC2_004838-T1	jgi|TrireRUTC30_1|95627|estExt_Genewise1Plus.C_2_t30148	jgi|Trire_Chr|113522|TrC0979C	jgi|TriviGv29_8_2|121079|gw1.6.687.1
OG0005258	jgi|Neucr2|5760|NCU07669T0			jgi|Sacce1|4033|YLR014C	jgi|Triat2|172139|gw1.26.1108.1	jgi|Triaru1|9875|rna9712	jgi|Trias1|43453|fgenesh1_pg.2_#_511	jgi|Triatr1|28835|CE28834_3307	jgi|Triatro1|14689|CE14688_3861	jgi|Triatrob1|91923|NODE_35_length_198619_cov_37.3.g2163.t1	jgi|Triatrov1|114666|CE114665_2713	jgi|Tribre1|116938|g7024.t1	jgi|Trici4|63165|Trici1.fgenesh1_pm.1_#_286	jgi|Trigam1|5293|TGAM01_05772T0	jgi|Trigui1|1523|transcript_OPB38421	jgi|Triha1|195210|CE25361_23681	jgi|Triham1|2087|Triham1_008333-RA	jgi|TriharM10_1|463644|gm1.8427_g	jgi|TriharT22_1|223108|CE223107_11982	jgi|Trilo3|16571|Trilo1.fgenesh1_pg.2_#_325	jgi|Trilon1|333249|CE333248_4339	jgi|Tripar1|8097|rna8807	jgi|Triple1|114843|g8130.t1	35454	jgi|TrireMAT12_1|5284|TRC2_004862-T1	jgi|TrireRUTC30_1|134073|fgenesh1_pm.29_#_14	jgi|Trire_Chr|113542|TrC1001W	jgi|TriviGv29_8_2|54183|Trive1.fgenesh1_pm.C_scaffold_1000402
OG0005259	jgi|Neucr2|5763|NCU07666T1, jgi|Neucr2|5764|NCU07666T0	jgi|Phchr2|2945173|estExt_Genewise1Plus.C_1_t60108	jgi|PleosPC15_2|1061672|estExt_Genewise1Plus.C_013043		jgi|Triat2|301052|estExt_fgenesh1_kg.C_contig_260356		jgi|Trias1|131076|e_gw1.2.2270.1	jgi|Triatr1|489420|gm1.729_g	jgi|Triatro1|14375|CE14374_18082	jgi|Triatrob1|91925|NODE_35_length_198619_cov_37.3.g2165.t1	jgi|Triatrov1|70465|CE70464_12270	jgi|Tribre1|120589|g3411.t1	jgi|Trici4|1165132|fgenesh1_pm.1_#_458	jgi|Trigam1|5291|TGAM01_05770T0	jgi|Trigui1|1521|transcript_OPB38419	jgi|Triha1|71096|e_gw1.1.2128.1	jgi|Triham1|2089|Triham1_008335-RA	jgi|TriharM10_1|356247|e_gw1.51.123.1	jgi|TriharT22_1|582728|gm1.9447_g	jgi|Trilo3|1388644|fgenesh1_pg.2_#_355	jgi|Trilon1|105581|CE105580_18244		jgi|Triple1|117042|g10346.t1	21440	jgi|TrireMAT12_1|5278|TRC2_004856-T1	jgi|TrireRUTC30_1|12352|gm1.7908_g	jgi|Trire_Chr|113537|TrC0994C	jgi|TriviGv29_8_2|216009|estExt_fgenesh1_kg.C_60049
OG0005260	jgi|Neucr2|5774|NCU08330T0				jgi|Triat2|94511|Triat1.fgenesh1_kg.C_scaffold_2000013	jgi|Triaru1|10180|rna9958	jgi|Trias1|86864|estExt_fgenesh1_pg.C_2_t20369	jgi|Triatr1|460647|fgenesh1_kg.1_#_3799_#_TRINITY_DN3988_c0_g2_i1	jgi|Triatro1|444165|fgenesh1_kg.1_#_214_#_TRINITY_DN12239_c0_g3_i1	jgi|Triatrob1|90045|NODE_227_length_57280_cov_33.9.g6969.t1	jgi|Triatrov1|427314|fgenesh1_kg.58_#_3_#_TRINITY_DN4362_c0_g1_i3	jgi|Tribre1|119315|g2275.t1	jgi|Trici4|1136243|fgenesh1_kg.12_#_90_#_Locus237v2rpkm326.55	jgi|Trigam1|4628|TGAM01_05410T0	jgi|Trigui1|1159|transcript_OPB38057	jgi|Triha1|12928|estExt_Genemark1.C_1_t30105	jgi|Triham1|442|Triham1_007114-RA	jgi|TriharM10_1|407482|estExt_Genewise1Plus.C_480022	jgi|TriharT22_1|498638|fgenesh1_kg.35_#_136_#_TRINITY_DN16618_c1_g1_i2	jgi|Trilo3|1404785|fgenesh1_kg.14_#_120_#_Locus237v1rpkm552.46	jgi|Trilon1|577873|fgenesh1_kg.9_#_51_#_TRINITY_DN11423_c0_g4_i2	jgi|Tripar1|3098|rna4971	jgi|Triple1|109020|g2272.t1	78626	jgi|TrireMAT12_1|4662|TRC2_004298-T1, jgi|TrireMAT12_1|4663|TRC2_004298-T2	jgi|TrireRUTC30_1|24851|estExt_Genemark1.C_80073	jgi|Trire_Chr|112990|TrC0421C	jgi|TriviGv29_8_2|77416|Trive1.estExt_Genewise1Plus.C_190196
OG0005261	jgi|Neucr2|5798|NCU08307T0, jgi|Neucr2|5799|NCU08307T1				jgi|Triat2|34761|Triat1.e_gw1.2.2103.1	jgi|Triaru1|7602|rna7994	jgi|Trias1|23676|gm1.1645_g	jgi|Triatr1|489477|gm1.786_g	jgi|Triatro1|12334|CE12333_517		jgi|Triatrov1|448860|gm1.7095_g	jgi|Tribre1|117972|g2815.t1	jgi|Trici4|1175146|MIX1813_514_51	jgi|Trigam1|5233|TGAM01_05712T0, jgi|Trigam1|5234|TGAM01_05713T0	jgi|Trigui1|1448|transcript_OPB38346	jgi|Triha1|72972|e_gw1.1.2721.1	jgi|Triham1|8042|Triham1_005059-RA	jgi|TriharM10_1|353343|e_gw1.38.191.1	jgi|TriharT22_1|482497|fgenesh1_pg.63_#_49	jgi|Trilo3|1125210|CE125210_8496	jgi|Trilon1|458474|e_gw1.16.207.1	jgi|Tripar1|1417|rna627	jgi|Triple1|111085|g4349.t1	56077	jgi|TrireMAT12_1|5208|TRC2_004793-T1	jgi|TrireRUTC30_1|70883|e_gw1.2.1120.1	jgi|Trire_Chr|113478|TrC0933W	jgi|TriviGv29_8_2|169905|estExt_Genewise1.C_60366
OG0005262	jgi|Neucr2|5802|NCU08302T0, jgi|Neucr2|5803|NCU08302T1				jgi|Triat2|136464|Triat1.estExt_Genewise1.C_20372	jgi|Triaru1|4889|rna5644	jgi|Trias1|86801|estExt_fgenesh1_pg.C_2_t20301	jgi|Triatr1|38192|CE38191_4703	jgi|Triatro1|4572|CE4571_4006		jgi|Triatrov1|122229|CE122228_4750	jgi|Tribre1|122226|g8907.t1	jgi|Trici4|44567|Trici1.e_gw1.1.609.1	jgi|Trigam1|8750|TGAM01_08491T0	jgi|Trigui1|1239|transcript_OPB38137	jgi|Triha1|105181|estExt_Genewise1Plus.C_1_t60108	jgi|Triham1|775|Triham1_001650-RA	jgi|TriharM10_1|115222|CE115221_3535	jgi|TriharT22_1|576632|gm1.3351_g	jgi|Trilo3|1348850|estExt_Genewise1.C_2_t40199	jgi|Trilon1|238088|CE238087_9036	jgi|Tripar1|2331|rna3539	jgi|Triple1|116956|g10257.t1	103865	jgi|TrireMAT12_1|4959|TRC2_004565-T1	jgi|TrireRUTC30_1|70304|e_gw1.2.1389.1	jgi|Trire_Chr|113256|TrC0694C	jgi|TriviGv29_8_2|90014|Trive1.estExt_Genewise1.C_190009	TA0020_1110-RA
OG0005263	jgi|Neucr2|5809|NCU08298T0	jgi|Phchr2|2908460|e_gw1.7.139.1			jgi|Triat2|154919|Triat1.estExt_Genewise1Plus.C_100120	jgi|Triaru1|10279|rna10003	jgi|Trias1|359203|CE153107_2544	jgi|Triatr1|427690|estExt_Genewise1Plus.C_4_t30082	jgi|Triatro1|272768|CE272767_11714	jgi|Triatrob1|88298|NODE_153_length_90589_cov_37.8.g5739.t1	jgi|Triatrov1|175587|CE175586_6002	jgi|Tribre1|118550|g279.t1	jgi|Trici4|1125366|e_gw1.12.198.1	jgi|Trigam1|853|TGAM01_02618T0	jgi|Trigui1|1100|transcript_OPB37998	jgi|Triha1|72504|e_gw1.1.3340.1	jgi|Triham1|8229|Triham1_005231-RA	jgi|TriharM10_1|170780|CE170779_10856	jgi|TriharT22_1|356856|CE356855_51584	jgi|Trilo3|1340054|e_gw1.14.708.1	jgi|Trilon1|511733|estExt_Genewise1Plus.C_670070	jgi|Tripar1|1485|rna1999	jgi|Triple1|109380|g2634.t1	78542	jgi|TrireMAT12_1|4728|TRC2_004357-T1	jgi|TrireRUTC30_1|141228|estExt_fgenesh1_pg.C_80018	jgi|Trire_Chr|113046|TrC0477W	jgi|TriviGv29_8_2|48339|Trive1.e_gw1.19.429.1
OG0005264	jgi|Neucr2|5814|NCU08294T0		jgi|PleosPC15_2|1073145|fgenesh1_pm.01_#_94		jgi|Triat2|226133|estExt_Genewise1Plus.C_contig_262253	jgi|Triaru1|1883|rna2890	jgi|Trias1|65474|fgenesh1_pm.2_#_998	jgi|Triatr1|40739|CE40738_2832	jgi|Triatro1|2169|CE2168_3241	jgi|Triatrob1|89128|NODE_189_length_71354_cov_36.4.g6378.t1	jgi|Triatrov1|199474|CE199473_2387	jgi|Tribre1|119902|g9062.t1	jgi|Trici4|1171410|fgenesh1_pm.12_#_338	jgi|Trigam1|4642|TGAM01_05424T0	jgi|Trigui1|1142|transcript_OPB38040	jgi|Triha1|1124|gm1.1124_g	jgi|Triham1|8031|Triham1_005056-RA	jgi|TriharM10_1|334859|gw1.48.204.1	jgi|TriharT22_1|598304|fgenesh1_pm.35_#_19	jgi|Trilo3|1394265|fgenesh1_pg.14_#_80	jgi|Trilon1|443824|gw1.97.47.1	jgi|Tripar1|3084|rna4957	jgi|Triple1|116812|g10111.t1	62787	jgi|TrireMAT12_1|4678|TRC2_004313-T1	jgi|TrireRUTC30_1|141251|estExt_fgenesh1_pg.C_80056	jgi|Trire_Chr|113005|TrC0436W	jgi|TriviGv29_8_2|154783|e_gw1.80.405.1
OG0005265	jgi|Neucr2|5823|NCU08283T0				jgi|Triat2|161784|gw1.26.65.1	jgi|Triaru1|408|rna10253	jgi|Trias1|23562|gm1.1531_g	jgi|Triatr1|459195|fgenesh1_kg.1_#_2347_#_TRINITY_DN7335_c0_g8_i1	jgi|Triatro1|17672|CE17671_7039	jgi|Triatrob1|87671|NODE_130_length_101496_cov_39..g5225.t1	jgi|Triatrov1|419409|fgenesh1_kg.16_#_200_#_TRINITY_DN7572_c0_g6_i1	jgi|Tribre1|119946|g2215.t1	jgi|Trici4|138977|Trici1.MIX1140_516_33	jgi|Trigam1|8404|TGAM01_08145T0	jgi|Trigui1|1577|transcript_OPB38475	jgi|Triha1|70788|e_gw1.1.2690.1	jgi|Triham1|5890|Triham1_003582-RA	jgi|TriharM10_1|459850|gm1.4633_g	jgi|TriharT22_1|44560|CE44559_8617	jgi|Trilo3|1275|Trilo1.gm1.1275_g	jgi|Trilon1|336347|CE336346_7682	jgi|Tripar1|87|rna5831	jgi|Triple1|116974|g10276.t1	55731	jgi|TrireMAT12_1|5342|TRC2_004914-T1	jgi|TrireRUTC30_1|90456|e_gw1.29.209.1	jgi|Trire_Chr|113596|TrC1064W	jgi|TriviGv29_8_2|179777|estExt_Genewise1Plus.C_60625	TA0020_0415-RA
OG0005266	jgi|Neucr2|5828|NCU08278T0			jgi|Sacce1|4851|YMR166C	jgi|Triat2|155097|Triat1.estExt_Genewise1Plus.C_100437	jgi|Triaru1|7315|rna7709	jgi|Trias1|55997|fgenesh1_kg.4_#_192_#_Locus4429v1rpkm23.39	jgi|Triatr1|510931|fgenesh1_pm.4_#_357	jgi|Triatro1|268078|CE268077_21300	jgi|Triatrob1|90116|NODE_23_length_254094_cov_36.0.g1626.t1	jgi|Triatrov1|337082|e_gw1.167.7.1	jgi|Tribre1|120527|g8168.t1	jgi|Trici4|1128230|e_gw1.15.426.1	jgi|Trigam1|985|TGAM01_02750T0	jgi|Trigui1|3139|transcript_OPB42027	jgi|Triha1|506123|fgenesh1_kg.4_#_178_#_Locus3454v1rpkm35.56	jgi|Triham1|7131|Triham1_004418-RA	jgi|TriharM10_1|143188|CE143187_13695	jgi|TriharT22_1|478536|fgenesh1_pg.15_#_30	jgi|Trilo3|1461128|estExt_fgenesh1_pg.C_3_t20068	jgi|Trilon1|590588|fgenesh1_kg.59_#_97_#_TRINITY_DN9843_c0_g2_i1	jgi|Tripar1|4785|rna5151	jgi|Triple1|112345|g5615.t1	53125	jgi|TrireMAT12_1|7914|TRC2_007282-T1	jgi|TrireRUTC30_1|69125|e_gw1.1.2287.1	jgi|Trire_Chr|115934|TrE0570W	jgi|TriviGv29_8_2|72116|Trive1.estExt_Genewise1Plus.C_21506
OG0005267	jgi|Neucr2|5839|NCU08269T0	jgi|Phchr2|3013820|estExt_fgenesh1_pm.C_200067	jgi|PleosPC15_2|1090089|estExt_fgenesh1_kg.C_070110	jgi|Sacce1|278|YBR035C	jgi|Triat2|136517|Triat1.estExt_Genewise1.C_20461	jgi|Triaru1|5472|rna6134	jgi|Trias1|54747|fgenesh1_kg.2_#_847_#_Locus2177v1rpkm62.45	jgi|Triatr1|489674|gm1.983_g	jgi|Triatro1|6092|CE6091_14701		jgi|Triatrov1|431963|fgenesh1_kg.97_#_86_#_TRINITY_DN6781_c0_g1_i1	jgi|Tribre1|122085|g3101.t1	jgi|Trici4|44464|Trici1.e_gw1.1.445.1	jgi|Trigam1|8710|TGAM01_08451T0	jgi|Trigui1|1278|transcript_OPB38176	jgi|Triha1|489819|fgenesh1_pm.1_#_1151	jgi|Triham1|737|Triham1_001612-RA	jgi|TriharM10_1|429943|fgenesh1_kg.28_#_29_#_TRINITY_DN7771_c0_g1_i1	jgi|TriharT22_1|507949|fgenesh1_kg.94_#_7_#_TRINITY_DN2594_c1_g3_i6	jgi|Trilo3|1428264|estExt_Genemark1.C_2_t20123	jgi|Trilon1|239741|CE239740_58238	jgi|Tripar1|5644|rna2436		120195	jgi|TrireMAT12_1|5004|TRC2_004603-T1	jgi|TrireRUTC30_1|70990|e_gw1.2.1212.1	jgi|Trire_Chr|113289|TrC0729C	jgi|TriviGv29_8_2|93145|Trive1.fgenesh2_kg.C_scaffold_31000008
OG0005268	jgi|Neucr2|5848|NCU06399T0			jgi|Sacce1|1289|YDR259C, jgi|Sacce1|5676|YOR028C	jgi|Triat2|168746|gw1.26.763.1	jgi|Triaru1|6435|rna6976		jgi|Triatr1|489647|gm1.956_g	jgi|Triatro1|474826|gm1.208_g	jgi|Triatrob1|92621|NODE_413_length_13414_cov_34.3.g8476.t1	jgi|Triatrov1|468985|fgenesh1_pm.97_#_12	jgi|Tribre1|122064|g3080.t1	jgi|Trici4|1175699|MIX2366_3225_58	jgi|Trigam1|5893|TGAM01_06371T0	jgi|Trigui1|1307|transcript_OPB38205	jgi|Triha1|201651|CE31802_15079	jgi|Triham1|716|Triham1_001591-RA	jgi|TriharM10_1|474859|fgenesh1_pm.59_#_48	jgi|TriharT22_1|601300|fgenesh1_pm.94_#_23	jgi|Trilo3|1130239|CE130239_15675	jgi|Trilon1|504525|estExt_Genewise1Plus.C_170198	jgi|Tripar1|4209|rna2397	jgi|Triple1|114754|g8038.t1	41573	jgi|TrireMAT12_1|5035|TRC2_004630-T1	jgi|TrireRUTC30_1|70641|e_gw1.2.541.1	jgi|Trire_Chr|113317|TrC0757W	jgi|TriviGv29_8_2|192202|fgenesh1_pm.72_#_6
OG0005269	jgi|Neucr2|5852|NCU06396T0	jgi|Phchr2|2916387|e_gw1.15.468.1	jgi|PleosPC15_2|1056454|estExt_Genewise1.C_051434	jgi|Sacce1|4990|YMR292W	jgi|Triat2|301220|estExt_fgenesh1_kg.C_contig_260524		jgi|Trias1|159741|estExt_Genewise1.C_2_t40416	jgi|Triatr1|489650|gm1.959_g	jgi|Triatro1|6728|CE6727_1453	jgi|Triatrob1|93521|NODE_58_length_166032_cov_37.2.g3111.t1	jgi|Triatrov1|431911|fgenesh1_kg.97_#_34_#_TRINITY_DN5141_c0_g3_i1		jgi|Trici4|1108744|e_gw1.1.2213.1	jgi|Trigam1|5896|TGAM01_06374T0	jgi|Trigui1|1302|transcript_OPB38200	jgi|Triha1|71563|e_gw1.1.104.1	jgi|Triham1|719|Triham1_001594-RA	jgi|TriharM10_1|197564|CE197563_1657	jgi|TriharT22_1|359218|CE359217_2317	jgi|Trilo3|1325300|e_gw1.2.608.1	jgi|Trilon1|461343|e_gw1.31.44.1		jgi|Triple1|114751|g8035.t1	21498	jgi|TrireMAT12_1|5030|TRC2_004626-T1, jgi|TrireMAT12_1|5031|TRC2_004626-T2	jgi|TrireRUTC30_1|95356|estExt_Genewise1Plus.C_2_t20094	jgi|Trire_Chr|113312|TrC0752C	jgi|TriviGv29_8_2|170767|estExt_Genewise1.C_720025
OG0005270	jgi|Neucr2|5866|NCU16793T0, jgi|Neucr2|5867|NCU16793T1				jgi|Triat2|182288|gw1.25.1763.1	jgi|Triaru1|9728|rna9599	jgi|Trias1|133120|e_gw1.3.143.1	jgi|Triatr1|491536|gm1.2845_g	jgi|Triatro1|225548|CE225547_2286	jgi|Triatrob1|91075|NODE_29_length_228857_cov_40.9.g1897.t1	jgi|Triatrov1|335075|e_gw1.140.53.1	jgi|Tribre1|124620|g1919.t1	jgi|Trici4|1112018|e_gw1.3.703.1	jgi|Trigam1|4082|TGAM01_04867T0	jgi|Trigui1|5502|transcript_OPB36435	jgi|Triha1|507658|fgenesh1_kg.5_#_707_#_Locus344v1rpkm447.39	jgi|Triham1|6996|Triham1_004310-RA	jgi|TriharM10_1|198172|CE198171_3301	jgi|TriharT22_1|241326|CE241325_4598	jgi|Trilo3|1438100|fgenesh1_pm.5_#_367	jgi|Trilon1|383216|CE383215_6315	jgi|Tripar1|518|rna7858	jgi|Triple1|114958|g8246.t1	111408	jgi|TrireMAT12_1|3529|TRC2_003238-T1	jgi|TrireRUTC30_1|38577|fgenesh1_pg.25_#_19	jgi|Trire_Chr|111942|TrB1269C	jgi|TriviGv29_8_2|133587|gw1.5.1798.1
OG0005271	jgi|Neucr2|5906|NCU06346T0			jgi|Sacce1|2610|YGR037C	jgi|Triat2|301105|estExt_fgenesh1_kg.C_contig_260409	jgi|Triaru1|7596|rna7988	jgi|Trias1|34148|estExt_Genemark1.C_2_t20045	jgi|Triatr1|459756|fgenesh1_kg.1_#_2908_#_TRINITY_DN6923_c2_g3_i1	jgi|Triatro1|445052|fgenesh1_kg.1_#_1101_#_TRINITY_DN7186_c1_g3_i1	jgi|Triatrob1|87031|NODE_110_length_113122_cov_39..g4726.t1	jgi|Triatrov1|431421|fgenesh1_kg.92_#_64_#_TRINITY_DN6434_c1_g1_i1	jgi|Tribre1|122775|g8878.t1	jgi|Trici4|1134023|fgenesh1_kg.1_#_132_#_Locus248v1rpkm544.14	jgi|Trigam1|6893|TGAM01_07112T0	jgi|Trigui1|1454|transcript_OPB38352	jgi|Triha1|71903|e_gw1.1.2510.1	jgi|Triham1|4888|Triham1_003104-RA	jgi|TriharM10_1|432271|fgenesh1_kg.38_#_154_#_TRINITY_DN5526_c0_g2_i1	jgi|TriharT22_1|503582|fgenesh1_kg.63_#_104_#_TRINITY_DN7026_c0_g1_i1	jgi|Trilo3|1397769|fgenesh1_kg.2_#_644_#_Locus248v1rpkm544.14	jgi|Trilon1|580266|fgenesh1_kg.16_#_115_#_TRINITY_DN11010_c2_g5_i1	jgi|Tripar1|1411|rna621	jgi|Triple1|113400|g6677.t1	56118	jgi|TrireMAT12_1|5200|TRC2_004786-T1	jgi|TrireRUTC30_1|23715|estExt_Genemark1.C_2_t10344	jgi|Trire_Chr|113472|TrC0924C	jgi|TriviGv29_8_2|186381|fgenesh1_kg.6_#_34_#_4434083_18
OG0005272	jgi|Neucr2|5909|NCU06343T1, jgi|Neucr2|5910|NCU06343T0				jgi|Triat2|34572|Triat1.e_gw1.2.1675.1	jgi|Triaru1|5570|rna6231	jgi|Trias1|130358|e_gw1.2.1224.1	jgi|Triatr1|489365|gm1.674_g	jgi|Triatro1|475112|gm1.494_g	jgi|Triatrob1|87691|NODE_130_length_101496_cov_39..g5245.t1	jgi|Triatrov1|72439|CE72438_3360	jgi|Tribre1|122216|g9361.t1	jgi|Trici4|1165105|fgenesh1_pm.1_#_431	jgi|Trigam1|5335|TGAM01_05814T0	jgi|Trigui1|1553|transcript_OPB38451	jgi|Triha1|72179|e_gw1.1.643.1	jgi|Triham1|5873|Triham1_003565-RA	jgi|TriharM10_1|66954|CE66953_1351	jgi|TriharT22_1|44013|CE44012_2322	jgi|Trilo3|189540|Trilo1.CE120442_1304	jgi|Trilon1|335572|CE335571_2820	jgi|Tripar1|2590|rna134	jgi|Triple1|115635|g8927.t1	2250	jgi|TrireMAT12_1|5322|TRC2_004895-T1	jgi|TrireRUTC30_1|90493|e_gw1.29.272.1	jgi|Trire_Chr|113576|TrC1044W	jgi|TriviGv29_8_2|60732|Trive1.fgenesh1_pg.C_scaffold_1000717
OG0005273	jgi|Neucr2|5912|NCU06341T1, jgi|Neucr2|5913|NCU06341T0				jgi|Triat2|149087|Triat1.estExt_Genewise1Plus.C_20618	jgi|Triaru1|4102|rna4911	jgi|Trias1|86721|estExt_fgenesh1_pg.C_2_t20211	jgi|Triatr1|35126|CE35125_24497	jgi|Triatro1|444632|fgenesh1_kg.1_#_681_#_TRINITY_DN1301_c0_g1_i1	jgi|Triatrob1|93418|NODE_56_length_166786_cov_35.6.g3008.t1	jgi|Triatrov1|429237|fgenesh1_kg.72_#_71_#_TRINITY_DN5614_c0_g1_i3	jgi|Tribre1|122724|g5663.t1	jgi|Trici4|1134065|fgenesh1_kg.1_#_174_#_Locus1062v1rpkm146.08	jgi|Trigam1|5853|TGAM01_06331T0	jgi|Trigui1|1348|transcript_OPB38246	jgi|Triha1|503131|fgenesh1_kg.1_#_1031_#_Locus2149v1rpkm69.00	jgi|Triham1|679|Triham1_001554-RA	jgi|TriharM10_1|485000|estExt_Genemark1.C_590013	jgi|TriharT22_1|486624|fgenesh1_pg.174_#_18	jgi|Trilo3|1369860|estExt_Genewise1Plus.C_2_t30435	jgi|Trilon1|580794|fgenesh1_kg.17_#_277_#_TRINITY_DN10636_c0_g2_i1	jgi|Tripar1|2759|rna1269	jgi|Triple1|115540|g8831.t1	44956	jgi|TrireMAT12_1|5071|TRC2_004663-T1	jgi|TrireRUTC30_1|135838|estExt_fgenesh1_pm.C_2_t10242	jgi|Trire_Chr|113350|TrC0791W	jgi|TriviGv29_8_2|169779|estExt_Genewise1.C_60069
OG0005274	jgi|Neucr2|5918|NCU06337T0	jgi|Phchr2|2894768|e_gw1.1.2238.1	jgi|PleosPC15_2|1031137|e_gw1.01.3309.1		jgi|Triat2|183131|gw1.26.2249.1	jgi|Triaru1|6881|rna7350	jgi|Trias1|54566|fgenesh1_kg.2_#_666_#_Locus7381v3rpkm0.00_PRE	jgi|Triatr1|32131|CE32130_2707	jgi|Triatro1|10307|CE10306_3088	jgi|Triatrob1|91966|NODE_35_length_198619_cov_37.3.g2206.t1	jgi|Triatrov1|431505|fgenesh1_kg.92_#_148_#_TRINITY_DN6744_c0_g1_i1	jgi|Tribre1|116566|g6841.t1	jgi|Trici4|554|Trici1.gm1.554_g		jgi|Trigui1|1474|transcript_OPB38372	jgi|Triha1|59258|gw1.1.2079.1	jgi|Triham1|4871|Triham1_003087-RA	jgi|TriharM10_1|356435|e_gw1.51.110.1	jgi|TriharT22_1|503513|fgenesh1_kg.63_#_35_#_TRINITY_DN9294_c0_g1_i1	jgi|Trilo3|1323802|e_gw1.2.2075.1	jgi|Trilon1|100992|CE100991_11088	jgi|Tripar1|6968|rna7114	jgi|Triple1|113686|g6964.t1	120113	jgi|TrireMAT12_1|5189|TRC2_004777-T1	jgi|TrireRUTC30_1|95529|estExt_Genewise1Plus.C_2_t20478	jgi|Trire_Chr|113462|TrC0913C	jgi|TriviGv29_8_2|127708|gw1.6.1157.1
OG0005275	jgi|Neucr2|5921|NCU06334T1, jgi|Neucr2|5922|NCU06334T0				jgi|Triat2|142372|Triat1.estExt_Genewise1.C_100105	jgi|Triaru1|2855|rna3796	jgi|Trias1|24933|gm1.2902_g	jgi|Triatr1|469786|fgenesh1_kg.4_#_2574_#_TRINITY_DN7499_c1_g1_i1	jgi|Triatro1|272997|CE272996_28087	jgi|Triatrob1|88292|NODE_153_length_90589_cov_37.8.g5733.t1	jgi|Triatrov1|425000|fgenesh1_kg.43_#_108_#_TRINITY_DN7212_c2_g1_i3	jgi|Tribre1|122436|g3226.t1	jgi|Trici4|1161954|gm1.7015_g	jgi|Trigam1|847|TGAM01_02612T0	jgi|Trigui1|1093|transcript_OPB37991	jgi|Triha1|477627|fgenesh1_pg.1_#_1203	jgi|Triham1|8223|Triham1_005225-RA	jgi|TriharM10_1|499715|MIX12331_11548_40	jgi|TriharT22_1|507725|fgenesh1_kg.92_#_43_#_TRINITY_DN11707_c3_g7_i1	jgi|Trilo3|1433188|estExt_Genemark1.C_140037	jgi|Trilon1|355873|CE355872_16505	jgi|Tripar1|8920|rna7515	jgi|Triple1|109372|g2626.t1	122176	jgi|TrireMAT12_1|4738|TRC2_004366-T1	jgi|TrireRUTC30_1|79497|e_gw1.8.581.1	jgi|Trire_Chr|113055|TrC0487C	jgi|TriviGv29_8_2|213395|estExt_fgenesh1_pm.C_800035
OG0005276	jgi|Neucr2|5925|NCU06331T0			jgi|Sacce1|77|YAL009W	jgi|Triat2|225527|estExt_Genewise1Plus.C_contig_261641	jgi|Triaru1|6888|rna7357	jgi|Trias1|54573|fgenesh1_kg.2_#_673_#_Locus3758v1rpkm30.51	jgi|Triatr1|32168|CE32167_3639	jgi|Triatro1|10262|CE10261_3101	jgi|Triatrob1|91970|NODE_35_length_198619_cov_37.3.g2210.t1	jgi|Triatrov1|383177|estExt_Genewise1Plus.C_990001	jgi|Tribre1|116561|g6836.t1	jgi|Trici4|1107807|e_gw1.1.1568.1	jgi|Trigam1|6872|TGAM01_07091T0	jgi|Trigui1|1469|transcript_OPB38367	jgi|Triha1|104629|estExt_Genewise1Plus.C_1_t40499	jgi|Triham1|4864|Triham1_003080-RA	jgi|TriharM10_1|434831|fgenesh1_kg.51_#_9_#_TRINITY_DN5351_c0_g3_i1	jgi|TriharT22_1|630726|estExt_fgenesh1_pm.C_630021	jgi|Trilo3|1397807|fgenesh1_kg.2_#_682_#_Locus4520v1rpkm25.97	jgi|Trilon1|588766|fgenesh1_kg.49_#_223_#_TRINITY_DN8915_c0_g1_i1	jgi|Tripar1|6980|rna7126	jgi|Triple1|114648|g7932.t1	55073	jgi|TrireMAT12_1|5173|TRC2_004764-T1	jgi|TrireRUTC30_1|72000|e_gw1.2.296.1	jgi|Trire_Chr|113448|TrC0896W	jgi|TriviGv29_8_2|60860|Trive1.fgenesh1_pg.C_scaffold_1000845
OG0005277	jgi|Neucr2|5956|NCU06303T0				jgi|Triat2|81154|Triat1.fgenesh1_pm.C_scaffold_8000133, jgi|Triat2|83775|Triat1.fgenesh1_pm.C_scaffold_19000009	jgi|Triaru1|9611|rna96	jgi|Trias1|59020|fgenesh1_kg.8_#_399_#_Locus492v1rpkm302.43	jgi|Triatr1|419317|estExt_Genewise1.C_13_t10334	jgi|Triatro1|430380|estExt_Genewise1Plus.C_12_t10483		jgi|Triatrov1|342619|estExt_Genewise1.C_50347	jgi|Tribre1|117831|g1720.t1	jgi|Trici4|1125220|e_gw1.12.721.1	jgi|Trigam1|10277|TGAM01_09546T0, jgi|Trigam1|9632|TGAM01_09141T0	jgi|Trigui1|9275|transcript_OPB45739	jgi|Triha1|97285|e_gw1.17.400.1	jgi|Triham1|10029|Triham1_006627-RA	jgi|TriharM10_1|341366|e_gw1.7.215.1	jgi|TriharT22_1|460154|e_gw1.61.73.1	jgi|Trilo3|366665|Trilo1.fgenesh1_kg.18_#_54_#_Locus1543v1rpkm102.70	jgi|Trilon1|455748|e_gw1.5.231.1	jgi|Tripar1|7323|rna2369	jgi|Triple1|114301|g7582.t1	70025	jgi|TrireMAT12_1|4368|TRC2_004014-T1	jgi|TrireRUTC30_1|91425|e_gw1.32.120.1	jgi|Trire_Chr|112718|TrC0124C	jgi|TriviGv29_8_2|206810|fgenesh1_pg.91_#_338
OG0005278	jgi|Neucr2|5981|NCU04520T1, jgi|Neucr2|5982|NCU04520T0				jgi|Triat2|290018|estExt_fgenesh1_pm.C_contig_170283	jgi|Triaru1|4127|rna4936	jgi|Trias1|135928|e_gw1.4.1894.1	jgi|Triatr1|200581|CE200580_181	jgi|Triatro1|479950|gm1.5332_g	jgi|Triatrob1|94626|NODE_83_length_133306_cov_36.6.g3970.t1	jgi|Triatrov1|442274|gm1.509_g	jgi|Tribre1|121970|g2143.t1	jgi|Trici4|1197622|MIX24289_58_28	jgi|Trigam1|1959|TGAM01_03257T0	jgi|Trigui1|3740|transcript_OPB42628	jgi|Triha1|139953|estExt_Genewise1.C_4_t50029	jgi|Triham1|804|Triham1_007358-RA	jgi|TriharM10_1|323439|gw1.29.286.1	jgi|TriharT22_1|579485|gm1.6204_g	jgi|Trilo3|1326910|e_gw1.3.887.1	jgi|Trilon1|461945|e_gw1.35.174.1	jgi|Tripar1|1042|rna296	jgi|Triple1|109988|g3246.t1	102964	jgi|TrireMAT12_1|8582|TRC2_007892-T1	jgi|TrireRUTC30_1|67714|e_gw1.1.1694.1	jgi|Trire_Chr|116524|TrE1214W	jgi|TriviGv29_8_2|219716|Genemark.2370_g
OG0005279	jgi|Neucr2|5990|NCU04512T0			jgi|Sacce1|3576|YJR140C	jgi|Triat2|214149|estExt_Genewise1Plus.C_contig_170757	jgi|Triaru1|8767|rna8880	jgi|Trias1|189816|estExt_Genewise1Plus.C_4_t50096	jgi|Triatr1|426792|estExt_Genewise1Plus.C_4_t10114	jgi|Triatro1|424004|estExt_Genewise1Plus.C_6_t10111	jgi|Triatrob1|94638|NODE_83_length_133306_cov_36.6.g3982.t1	jgi|Triatrov1|367475|estExt_Genewise1Plus.C_30266	jgi|Tribre1|121959|g2132.t1	jgi|Trici4|1197649|MIX24316_1583_39	jgi|Trigam1|1971|TGAM01_03269T0	jgi|Trigui1|3752|transcript_OPB42640	jgi|Triha1|112722|estExt_Genewise1Plus.C_4_t50057	jgi|Triham1|793|Triham1_007346-RA	jgi|TriharM10_1|118499|CE118498_2974	jgi|TriharT22_1|124748|CE124747_4280	jgi|Trilo3|1389071|fgenesh1_pg.3_#_38	jgi|Trilon1|257044|CE257043_5890	jgi|Tripar1|1050|rna304	jgi|Triple1|112196|g5465.t1	102973	jgi|TrireMAT12_1|8590|TRC2_007901-T1	jgi|TrireRUTC30_1|5051|gm1.607_g	jgi|Trire_Chr|116534|TrE1225C	jgi|TriviGv29_8_2|61044|Trive1.fgenesh1_pg.C_scaffold_2000049
OG0005280	jgi|Neucr2|5996|NCU04506T0				jgi|Triat2|322604|estExt_Genemark.C_contig_280256	jgi|Triaru1|6921|rna7390	jgi|Trias1|255127|CE49031_15367	jgi|Triatr1|280252|CE280251_65034	jgi|Triatro1|177728|CE177727_54621	jgi|Triatrob1|89816|NODE_216_length_62618_cov_36.4.g6799.t1	jgi|Triatrov1|455487|estExt_Genemark1.C_290074	jgi|Tribre1|118726|g9571.t1	jgi|Trici4|1120495|e_gw1.8.874.1	jgi|Trigam1|1655|TGAM01_03070T0	jgi|Trigui1|2957|transcript_OPB44643	jgi|Triha1|331235|CE161386_19981	jgi|Triham1|7575|Triham1_000790-RA	jgi|TriharM10_1|339381|e_gw1.4.637.1	jgi|TriharT22_1|447829|e_gw1.4.286.1	jgi|Trilo3|1446525|MIX3566_2018_37	jgi|Trilon1|3488|CE3487_18431	jgi|Tripar1|8517|rna2944	jgi|Triple1|107631|g877.t1	107871	jgi|TrireMAT12_1|2640|TRC2_002416-T1	jgi|TrireRUTC30_1|126533|fgenesh1_pm.1_#_947	jgi|Trire_Chr|111129|TrB0402W	jgi|TriviGv29_8_2|90424|Trive1.estExt_Genewise1.C_210386	TA0020_0501-RA
OG0005281	jgi|Neucr2|6031|NCU04478T0	jgi|Phchr2|3037787|estExt_Genemark1.C_5_t20175			jgi|Triat2|214849|estExt_Genewise1Plus.C_contig_180616	jgi|Triaru1|7199|rna821	jgi|Trias1|199457|estExt_Genewise1Plus.C_11_t20342	jgi|Triatr1|497934|gm1.9243_g	jgi|Triatro1|397414|e_gw1.12.337.1	jgi|Triatrob1|88259|NODE_151_length_92162_cov_40.3.g5700.t1	jgi|Triatrov1|316246|e_gw1.13.23.1	jgi|Tribre1|119879|g3502.t1	jgi|Trici4|20145|Trici1.fgenesh1_pg.7_#_348	jgi|Trigam1|7860|TGAM01_07860T0	jgi|Trigui1|994|transcript_OPB40915	jgi|Triha1|500195|fgenesh1_pm.18_#_50	jgi|Triham1|8876|Triham1_005725-RA	jgi|TriharM10_1|442591|fgenesh1_kg.125_#_12_#_TRINITY_DN13003_c0_g1_i1	jgi|TriharT22_1|328564|CE328563_7049	jgi|Trilo3|1402472|fgenesh1_kg.8_#_455_#_Locus6112v1rpkm11.43	jgi|Trilon1|643519|MIX10181_7268_95	jgi|Tripar1|6875|rna2198	jgi|Triple1|107406|g650.t1	22331	jgi|TrireMAT12_1|9388|TRC2_008623-T1	jgi|TrireRUTC30_1|141597|estExt_fgenesh1_pg.C_100197	jgi|Trire_Chr|117301|TrF0767C	jgi|TriviGv29_8_2|52534|Trive1.e_gw1.35.13.1
OG0005282	jgi|Neucr2|6036|NCU04473T0	jgi|Phchr2|3030587|gm1.8804_g			jgi|Triat2|157240|Triat1.estExt_Genewise1Plus.C_140532	jgi|Triaru1|888|rna10403	jgi|Trias1|48695|fgenesh1_pg.9_#_410	jgi|Triatr1|414980|estExt_Genewise1.C_8_t20379	jgi|Triatro1|465511|fgenesh1_kg.8_#_610_#_TRINITY_DN3382_c0_g2_i1	jgi|Triatrob1|94556|NODE_81_length_135285_cov_36.1.g3900.t1	jgi|Triatrov1|386210|estExt_Genewise1Plus.C_1320071	jgi|Tribre1|121487|g4038.t1	jgi|Trici4|1135234|fgenesh1_kg.6_#_95_#_Locus3192v1rpkm45.83	jgi|Trigam1|2428|TGAM01_03595T0	jgi|Trigui1|6985|transcript_OPB46879	jgi|Triha1|509113|fgenesh1_kg.7_#_444_#_Locus3451v1rpkm35.61	jgi|Triham1|9120|Triham1_005831-RA	jgi|TriharM10_1|387124|estExt_Genewise1.C_790032	jgi|TriharT22_1|514749|fgenesh1_kg.172_#_3_#_TRINITY_DN7331_c0_g1_i1	jgi|Trilo3|1401622|fgenesh1_kg.7_#_154_#_Locus3192v1rpkm45.83	jgi|Trilon1|630963|fgenesh1_pm.112_#_8	jgi|Tripar1|4959|rna7552	jgi|Triple1|108867|g2119.t1	56876	jgi|TrireMAT12_1|10634|TRC2_009759-T1	jgi|TrireRUTC30_1|33307|fgenesh1_pg.3_#_185	jgi|Trire_Chr|118423|TrG0782W	jgi|TriviGv29_8_2|57327|Trive1.fgenesh1_pm.C_scaffold_11000035
OG0005283	jgi|Neucr2|6077|NCU04435T0			jgi|Sacce1|2171|YFL055W	jgi|Triat2|292429|estExt_fgenesh1_pm.C_contig_240102	jgi|Triaru1|7461|rna7853	jgi|Trias1|28985|gm1.6954_g	jgi|Triatr1|392672|e_gw1.5.694.1	jgi|Triatro1|478251|gm1.3633_g	jgi|Triatrob1|89915|NODE_22_length_259969_cov_38.4.g1572.t1	jgi|Triatrov1|10773|CE10772_1763	jgi|Tribre1|115587|g3376.t1	jgi|Trici4|1141552|fgenesh1_pg.8_#_104	jgi|Trigam1|6231|TGAM01_01137T0	jgi|Trigui1|549|transcript_OPB40470	jgi|Triha1|498925|fgenesh1_pm.13_#_168	jgi|Triham1|4952|Triham1_009995-RA	jgi|TriharM10_1|441282|fgenesh1_kg.101_#_6_#_TRINITY_DN6519_c0_g2_i1	jgi|TriharT22_1|495587|fgenesh1_kg.21_#_436_#_TRINITY_DN1161_c0_g1_i1	jgi|Trilo3|1343248|e_gw1.20.67.1	jgi|Trilon1|89012|CE89011_2072	jgi|Tripar1|3522|rna799	jgi|Triple1|114561|g7845.t1	81442	jgi|TrireMAT12_1|2339|TRC2_002137-T1	jgi|TrireRUTC30_1|89987|e_gw1.27.114.1	jgi|Trire_Chr|110858|TrB0114W	jgi|TriviGv29_8_2|34413|Trive1.e_gw1.4.793.1
OG0005284	jgi|Neucr2|6085|NCU04426T0			jgi|Sacce1|2199|YFL029C	jgi|Triat2|88559|Triat1.fgenesh1_pg.C_scaffold_5000123	jgi|Triaru1|4406|rna5171	jgi|Trias1|192907|estExt_Genewise1Plus.C_6_t30350	jgi|Triatr1|487535|fgenesh1_kg.16_#_413_#_TRINITY_DN6238_c0_g1_i4	jgi|Triatro1|473718|fgenesh1_kg.15_#_197_#_TRINITY_DN7356_c2_g6_i2	jgi|Triatrob1|89000|NODE_182_length_72887_cov_36.8.g6250.t1	jgi|Triatrov1|115418|CE115417_1694	jgi|Tribre1|121797|g8946.t1	jgi|Trici4|1177744|MIX4411_299_65	jgi|Trigam1|4396|TGAM01_05181T0	jgi|Trigui1|7723|transcript_OPB45536	jgi|Triha1|522195|estExt_fgenesh1_pm.C_100144	jgi|Triham1|4307|Triham1_002798-RA	jgi|TriharM10_1|207142|CE207141_479	jgi|TriharT22_1|477831|fgenesh1_pg.9_#_119	jgi|Trilo3|4481|Trilo1.gm1.4481_g	jgi|Trilon1|470019|e_gw1.99.70.1	jgi|Tripar1|1449|rna3629	jgi|Triple1|106884|g126.t1	69496	jgi|TrireMAT12_1|9936|TRC2_009120-T1	jgi|TrireRUTC30_1|39190|fgenesh1_pg.30_#_80	jgi|Trire_Chr|117797|TrG0098W	jgi|TriviGv29_8_2|231033|estExt_Genemark.C_780047
OG0005285	jgi|Neucr2|6086|NCU04425T0				jgi|Triat2|297322|estExt_fgenesh1_kg.C_contig_150080	jgi|Triaru1|8578|rna8708	jgi|Trias1|143208|e_gw1.9.1096.1	jgi|Triatr1|308257|CE308256_60576	jgi|Triatro1|465392|fgenesh1_kg.8_#_491_#_TRINITY_DN6998_c0_g2_i1	jgi|Triatrob1|92183|NODE_370_length_22377_cov_32.5.g8291.t1	jgi|Triatrov1|312998|e_gw1.3.51.1	jgi|Tribre1|123928|g10174.t1	jgi|Trici4|1168563|fgenesh1_pm.6_#_405	jgi|Trigam1|2395|TGAM01_03562T0	jgi|Trigui1|6954|transcript_OPB46848	jgi|Triha1|451465|CE281616_33918, jgi|Triha1|451487|CE281638_1374	jgi|Triham1|2546|Triham1_008584-RA	jgi|TriharM10_1|421877|fgenesh1_kg.8_#_524_#_TRINITY_DN7113_c0_g2_i1	jgi|TriharT22_1|599722|fgenesh1_pm.59_#_50	jgi|Trilo3|1246206|CE246206_29988	jgi|Trilon1|626249|fgenesh1_pm.11_#_70	jgi|Tripar1|8395|rna5410	jgi|Triple1|114484|g7767.t1	72661	jgi|TrireMAT12_1|10595|TRC2_009723-T1	jgi|TrireRUTC30_1|96303|estExt_Genewise1Plus.C_3_t10471	jgi|Trire_Chr|118387|TrG0745C	jgi|TriviGv29_8_2|216786|estExt_fgenesh1_kg.C_880016
OG0005286	jgi|Neucr2|6088|NCU04423T0				jgi|Triat2|83067|Triat1.fgenesh1_pm.C_scaffold_14000142	jgi|Triaru1|8584|rna8714	jgi|Trias1|28690|gm1.6659_g	jgi|Triatr1|495274|gm1.6583_g	jgi|Triatro1|302319|CE302318_1960	jgi|Triatrob1|94532|NODE_81_length_135285_cov_36.1.g3876.t1	jgi|Triatrov1|144997|CE144996_1645	jgi|Tribre1|123567|g8270.t1	jgi|Trici4|1117440|e_gw1.6.108.1	jgi|Trigam1|2401|TGAM01_03568T0	jgi|Trigui1|6959|transcript_OPB46853	jgi|Triha1|87749|e_gw1.7.1936.1	jgi|Triham1|9090|Triham1_005801-RA	jgi|TriharM10_1|469263|fgenesh1_pm.8_#_215	jgi|TriharT22_1|503121|fgenesh1_kg.59_#_140_#_TRINITY_DN3593_c0_g2_i1	jgi|Trilo3|1438876|fgenesh1_pm.7_#_83	jgi|Trilon1|29600|CE29599_5382	jgi|Tripar1|8390|rna5405	jgi|Triple1|107164|g408.t1, jgi|Triple1|108287|g1536.t1	104454	jgi|TrireMAT12_1|10602|TRC2_009730-T1	jgi|TrireRUTC30_1|51946|gw1.3.718.1	jgi|Trire_Chr|118393|TrG0751W	jgi|TriviGv29_8_2|173145|estExt_Genewise1.C_880175
OG0005287	jgi|Neucr2|6089|NCU04421T1		jgi|PleosPC15_2|1069316|fgenesh1_kg.01_#_170_#_1166_1_CCFC_CCFF_CCFG_CCFH_EXTA		jgi|Triat2|144672|Triat1.estExt_Genewise1.C_140446	jgi|Triaru1|8582|rna8712	jgi|Trias1|171634|estExt_Genewise1.C_9_t30159	jgi|Triatr1|545001|estExt_fgenesh1_pg.C_8_t10488	jgi|Triatro1|465408|fgenesh1_kg.8_#_507_#_TRINITY_DN5888_c0_g2_i3	jgi|Triatrob1|94530|NODE_81_length_135285_cov_36.1.g3874.t1	jgi|Triatrov1|415037|fgenesh1_kg.3_#_111_#_TRINITY_DN5881_c0_g1_i2	jgi|Tribre1|123565|g8268.t1	jgi|Trici4|1117379|e_gw1.6.101.1	jgi|Trigam1|2399|TGAM01_03566T0	jgi|Trigui1|6957|transcript_OPB46851	jgi|Triha1|451313|CE281464_34144	jgi|Triham1|2543|Triham1_008581-RA	jgi|TriharM10_1|421892|fgenesh1_kg.8_#_539_#_TRINITY_DN8818_c0_g7_i1	jgi|TriharT22_1|459995|e_gw1.59.91.1	jgi|Trilo3|1332879|e_gw1.7.723.1	jgi|Trilon1|29515|CE29514_16511	jgi|Tripar1|8392|rna5407	jgi|Triple1|107166|g410.t1	21646	jgi|TrireMAT12_1|10600|TRC2_009728-T1	jgi|TrireRUTC30_1|107919|estExt_Genewise1.C_3_t10478	jgi|Trire_Chr|118391|TrG0749W	jgi|TriviGv29_8_2|88587|Trive1.estExt_Genewise1.C_110177
OG0005288	jgi|Neucr2|6101|NCU04414T0	jgi|Phchr2|2908963|e_gw1.8.930.1	jgi|PleosPC15_2|1046070|e_gw1.07.421.1	jgi|Sacce1|5770|YOR117W	jgi|Triat2|299680|estExt_fgenesh1_kg.C_contig_240090	jgi|Triaru1|7505|rna7897	jgi|Trias1|71047|fgenesh1_pm.10_#_181	jgi|Triatr1|470008|fgenesh1_kg.5_#_76_#_TRINITY_DN4849_c0_g3_i1	jgi|Triatro1|405465|estExt_Genewise1.C_4_t20039	jgi|Triatrob1|92801|NODE_446_length_8085_cov_33.06.g8562.t1	jgi|Triatrov1|435551|fgenesh1_kg.135_#_57_#_TRINITY_DN2206_c0_g1_i1	jgi|Tribre1|115543|g3331.t1		jgi|Trigam1|6268|TGAM01_01174T0	jgi|Trigui1|508|transcript_OPB40429		jgi|Triham1|6025|Triham1_003684-RA	jgi|TriharM10_1|433462|fgenesh1_kg.44_#_154_#_TRINITY_DN5652_c0_g1_i1	jgi|TriharT22_1|505906|fgenesh1_kg.78_#_119_#_TRINITY_DN5412_c0_g3_i2	jgi|Trilo3|1338467|e_gw1.12.1025.1	jgi|Trilon1|650027|estExt_fgenesh1_pm.C_20035	jgi|Tripar1|6356|rna2447	jgi|Triple1|113720|g6998.t1	23206	jgi|TrireMAT12_1|2401|TRC2_002189-T1	jgi|TrireRUTC30_1|26563|estExt_Genemark1.C_270064	jgi|Trire_Chr|110913|TrB0171W	jgi|TriviGv29_8_2|211309|estExt_fgenesh1_pm.C_10162
OG0005289	jgi|Neucr2|6144|NCU10761T0, jgi|Neucr2|8487|NCU07193T0				jgi|Triat2|292180|estExt_fgenesh1_pm.C_contig_230325	jgi|Triaru1|4036|rna4857	jgi|Trias1|57777|fgenesh1_kg.6_#_369_#_Locus6902v2rpkm2.72	jgi|Triatr1|456176|fgenesh1_pg.16_#_39	jgi|Triatro1|107811|CE107810_8432	jgi|Triatrob1|89664|NODE_21_length_269528_cov_39.4.g1486.t1	jgi|Triatrov1|131400|CE131399_1115	jgi|Tribre1|120034|g407.t1	jgi|Trici4|1123687|e_gw1.10.1116.1	jgi|Trigam1|6609|TGAM01_06828T0	jgi|Trigui1|7578|transcript_OPB45391	jgi|Triha1|91431|e_gw1.10.1136.1	jgi|Triham1|10306|Triham1_006783-RA	jgi|TriharM10_1|60995|CE60994_1370	jgi|TriharT22_1|495636|fgenesh1_kg.22_#_7_#_TRINITY_DN278_c0_g3_i3	jgi|Trilo3|1332282|e_gw1.6.1223.1	jgi|Trilon1|465347|e_gw1.56.86.1	jgi|Tripar1|3509|rna8254	jgi|Triple1|109054|g2306.t1	68348	jgi|TrireMAT12_1|10044|TRC2_009224-T1	jgi|TrireRUTC30_1|88216|e_gw1.23.277.1	jgi|Trire_Chr|117904|TrG0213C	jgi|TriviGv29_8_2|192570|fgenesh1_pm.77_#_68
OG0005290	jgi|Neucr2|6180|NCU04347T0, jgi|Neucr2|6181|NCU04347T1				jgi|Triat2|292213|estExt_fgenesh1_pm.C_contig_230359	jgi|Triaru1|3845|rna4690	jgi|Trias1|57822|fgenesh1_kg.6_#_414_#_Locus5430v3rpkm1.90	jgi|Triatr1|528536|MIX6394_577_47	jgi|Triatro1|399407|e_gw1.15.149.1	jgi|Triatrob1|89707|NODE_21_length_269528_cov_39.4.g1529.t1	jgi|Triatrov1|331147|e_gw1.101.10.1	jgi|Tribre1|119531|g7710.t1	jgi|Trici4|1123378|e_gw1.10.705.1	jgi|Trigam1|6567|TGAM01_06786T0	jgi|Trigui1|7632|transcript_OPB45445	jgi|Triha1|91246|e_gw1.10.720.1	jgi|Triham1|5134|Triham1_003209-RA	jgi|TriharM10_1|354211|e_gw1.42.17.1	jgi|TriharT22_1|457804|e_gw1.45.193.1	jgi|Trilo3|1401319|fgenesh1_kg.6_#_394_#_Locus5279v6rpkm0.00_PRE	jgi|Trilon1|465293|e_gw1.56.63.1	jgi|Tripar1|6919|rna8427	jgi|Triple1|112136|g5405.t1	68291	jgi|TrireMAT12_1|10006|TRC2_009187-T1	jgi|TrireRUTC30_1|88324|e_gw1.23.298.1	jgi|Trire_Chr|117865|TrG0172C	jgi|TriviGv29_8_2|50503|Trive1.e_gw1.24.57.1
OG0005291	jgi|Neucr2|6188|NCU04340T0, jgi|Neucr2|6189|NCU04340T1				jgi|Triat2|130881|Triat1.estExt_fgenesh1_pg.C_20325	jgi|Triaru1|3447|rna4358	jgi|Trias1|319788|CE113692_8163	jgi|Triatr1|489524|gm1.833_g	jgi|Triatro1|474951|gm1.333_g	jgi|Triatrob1|94293|NODE_74_length_145690_cov_37.4.g3686.t1	jgi|Triatrov1|449142|gm1.7377_g	jgi|Tribre1|121035|g8223.t1	jgi|Trici4|1137380|fgenesh1_pg.1_#_588	jgi|Trigam1|6855|TGAM01_07074T0	jgi|Trigui1|1420|transcript_OPB38318	jgi|Triha1|71989|e_gw1.1.2204.1	jgi|Triham1|4850|Triham1_003065-RA	jgi|TriharM10_1|145914|CE145913_476	jgi|TriharT22_1|100287|CE100286_948	jgi|Trilo3|63966|Trilo1.fgenesh1_pm.2_#_313	jgi|Trilon1|644594|MIX11256_1910_87	jgi|Tripar1|2935|rna8358	jgi|Triple1|108030|g1277.t1	56026	jgi|TrireMAT12_1|5153|TRC2_004744-T1	jgi|TrireRUTC30_1|5766|gm1.1322_g	jgi|Trire_Chr|113429|TrC0877W	jgi|TriviGv29_8_2|60882|Trive1.fgenesh1_pg.C_scaffold_1000867
OG0005292	jgi|Neucr2|6216|NCU07993T0	jgi|Phchr2|3006293|fgenesh1_pm.12_#_219	jgi|PleosPC15_2|1089644|estExt_fgenesh1_kg.C_050392	jgi|Sacce1|1475|YDR435C	jgi|Triat2|33541|Triat1.e_gw1.2.2442.1	jgi|Triaru1|2474|rna3435	jgi|Trias1|130901|e_gw1.2.640.1	jgi|Triatr1|30105|CE30104_2710	jgi|Triatro1|524165|estExt_fgenesh1_pg.C_1_t10434		jgi|Triatrov1|338947|e_gw1.201.36.1	jgi|Tribre1|120614|g3436.t1	jgi|Trici4|1109201|e_gw1.1.565.1	jgi|Trigam1|5266|TGAM01_05745T0	jgi|Trigui1|1498|transcript_OPB38396	jgi|Triha1|72328|e_gw1.1.2592.1	jgi|Triham1|8072|Triham1_005089-RA	jgi|TriharM10_1|177789|CE177788_2868	jgi|TriharT22_1|95727|CE95726_2589	jgi|Trilo3|1397721|fgenesh1_kg.2_#_596_#_Locus6371v1rpkm9.76	jgi|Trilon1|580392|fgenesh1_kg.16_#_241_#_TRINITY_DN12807_c0_g5_i2	jgi|Tripar1|3439|rna2258	jgi|Triple1|113693|g6971.t1	74693	jgi|TrireMAT12_1|5248|TRC2_004828-T1		jgi|Trire_Chr|113512|TrC0969W	jgi|TriviGv29_8_2|29358|Trive1.e_gw1.1.435.1
OG0005293	jgi|Neucr2|6252|NCU08024T0			jgi|Sacce1|1881|YEL036C	jgi|Triat2|132930|Triat1.estExt_fgenesh1_pg.C_100013	jgi|Triaru1|4412|rna5177	jgi|Trias1|187940|estExt_Genewise1Plus.C_4_t10051	jgi|Triatr1|469854|fgenesh1_kg.4_#_2642_#_TRINITY_DN5630_c0_g3_i1	jgi|Triatro1|462535|fgenesh1_kg.6_#_2544_#_TRINITY_DN3389_c0_g4_i1	jgi|Triatrob1|89290|NODE_196_length_68795_cov_38.6.g6474.t1	jgi|Triatrov1|176666|CE176665_11870	jgi|Tribre1|122457|g3247.t1	jgi|Trici4|144911|Trici1.MIX7074_268_14	jgi|Trigam1|1430|TGAM01_10534T0	jgi|Trigui1|1072|transcript_OPB37970	jgi|Triha1|73694|e_gw1.1.2845.1	jgi|Triham1|3854|Triham1_009365-RA	jgi|TriharM10_1|33488|CE33487_15543	jgi|TriharT22_1|57366|CE57365_25057	jgi|Trilo3|1441259|fgenesh1_pm.14_#_17	jgi|Trilon1|134973|CE134972_18428	jgi|Tripar1|2389|rna4502	jgi|Triple1|116280|g9576.t1	82551	jgi|TrireMAT12_1|4760|TRC2_004386-T1	jgi|TrireRUTC30_1|27020|estExt_Genemark1.C_450011	jgi|Trire_Chr|113080|TrC0515W	jgi|TriviGv29_8_2|83396|Trive1.estExt_fgenesh1_pm.C_190122
OG0005294	jgi|Neucr2|6276|NCU08047T0				jgi|Triat2|136849|Triat1.estExt_Genewise1.C_21108	jgi|Triaru1|9873|rna9710	jgi|Trias1|129193|e_gw1.2.1080.1	jgi|Triatr1|28482|CE28481_1001	jgi|Triatro1|14963|CE14962_277	jgi|Triatrob1|91921|NODE_35_length_198619_cov_37.3.g2161.t1	jgi|Triatrov1|71287|CE71286_347	jgi|Tribre1|116936|g7022.t1	jgi|Trici4|1108808|e_gw1.1.2398.1	jgi|Trigam1|5305|TGAM01_05784T0	jgi|Trigui1|1525|transcript_OPB38423	jgi|Triha1|70868|e_gw1.1.2440.1	jgi|Triham1|2078|Triham1_008323-RA	jgi|TriharM10_1|178689|CE178688_10371	jgi|TriharT22_1|121010|CE121009_1914	jgi|Trilo3|1435963|fgenesh1_pm.2_#_327	jgi|Trilon1|625766|fgenesh1_pm.6_#_3	jgi|Tripar1|8095|rna8805	jgi|Triple1|114845|g8132.t1, jgi|Triple1|114846|g8133.t1	120060	jgi|TrireMAT12_1|5286|TRC2_004864-T1	jgi|TrireRUTC30_1|26651|estExt_Genemark1.C_290014	jgi|Trire_Chr|113544|TrC1003C	jgi|TriviGv29_8_2|60767|Trive1.fgenesh1_pg.C_scaffold_1000752
OG0005295	jgi|Neucr2|6303|NCU08676T0			jgi|Sacce1|2622|YGR049W, jgi|Sacce1|4404|YLR356W	jgi|Triat2|298327|estExt_fgenesh1_kg.C_contig_190176	jgi|Triaru1|6834|rna7303	jgi|Trias1|56037|fgenesh1_kg.4_#_232_#_Locus874v1rpkm164.16	jgi|Triatr1|469146|fgenesh1_kg.4_#_1934_#_TRINITY_DN939_c0_g1_i1	jgi|Triatro1|461868|fgenesh1_kg.6_#_1877_#_TRINITY_DN3628_c0_g1_i1		jgi|Triatrov1|428489|fgenesh1_kg.66_#_9_#_TRINITY_DN4222_c0_g2_i1	jgi|Tribre1|119009|g4918.t1	jgi|Trici4|1184092|MIX10759_30_31	jgi|Trigam1|1348|TGAM01_02916T0	jgi|Trigui1|3183|transcript_OPB42071	jgi|Triha1|506162|fgenesh1_kg.4_#_217_#_Locus624v1rpkm243.99	jgi|Triham1|1471|Triham1_001773-RA	jgi|TriharM10_1|432016|fgenesh1_kg.37_#_146_#_TRINITY_DN2319_c0_g2_i1	jgi|TriharT22_1|503356|fgenesh1_kg.62_#_21_#_TRINITY_DN1980_c0_g1_i1	jgi|Trilo3|1419953|gm1.2335_g	jgi|Trilon1|577417|fgenesh1_kg.8_#_30_#_TRINITY_DN11587_c0_g4_i2	jgi|Tripar1|965|rna1574	jgi|Triple1|107684|g930.t1	21135	jgi|TrireMAT12_1|7956|TRC2_007322-T1	jgi|TrireRUTC30_1|105408|estExt_Genewise1.C_1_t10261	jgi|Trire_Chr|115977|TrE0615C	jgi|TriviGv29_8_2|215689|estExt_fgenesh1_kg.C_40160
OG0005296	jgi|Neucr2|6318|NCU11282T0				jgi|Triat2|156351|Triat1.estExt_Genewise1Plus.C_120529	jgi|Triaru1|4605|rna5365	jgi|Trias1|67247|fgenesh1_pm.4_#_729	jgi|Triatr1|204805|CE204804_5653	jgi|Triatro1|249807|CE249806_5073	jgi|Triatrob1|91514|NODE_312_length_33797_cov_35.4.g7894.t1	jgi|Triatrov1|12014|CE12013_4694	jgi|Tribre1|125209|g3116.t1	jgi|Trici4|1116644|e_gw1.5.622.1	jgi|Trigam1|1855|TGAM01_03153T0	jgi|Trigui1|3642|transcript_OPB42530	jgi|Triha1|80981|e_gw1.4.2257.1	jgi|Triham1|18|Triham1_000018-RA	jgi|TriharM10_1|40442|CE40441_4432	jgi|TriharT22_1|58421|CE58420_17981	jgi|Trilo3|1436469|fgenesh1_pm.3_#_127	jgi|Trilon1|106560|CE106559_10373	jgi|Tripar1|741|rna4461	jgi|Triple1|115782|g9075.t1	21279	jgi|TrireMAT12_1|8463|TRC2_007785-T1	jgi|TrireRUTC30_1|94403|estExt_Genewise1Plus.C_1_t30452	jgi|Trire_Chr|116424|TrE1105W	jgi|TriviGv29_8_2|71725|Trive1.estExt_Genewise1Plus.C_20371	TA0020_0383-RA
OG0005297	jgi|Neucr2|6346|NCU07333T0	jgi|Phchr2|3091072|MIX47306_5617_34	jgi|PleosPC15_2|1060740|estExt_Genewise1Plus.C_011065		jgi|Triat2|297306|estExt_fgenesh1_kg.C_contig_150064	jgi|Triaru1|7704|rna8075	jgi|Trias1|48690|fgenesh1_pg.9_#_405	jgi|Triatr1|477149|fgenesh1_kg.8_#_1199_#_TRINITY_DN241_c0_g1_i1	jgi|Triatro1|521567|estExt_fgenesh1_pm.C_80131	jgi|Triatrob1|92380|NODE_396_length_17513_cov_39.7.g8410.t1	jgi|Triatrov1|475635|MIX2996_13_44	jgi|Tribre1|117442|g923.t1	jgi|Trici4|1199185|MIX25852_1660_48	jgi|Trigam1|2433|TGAM01_03600T0	jgi|Trigui1|6992|transcript_OPB46886	jgi|Triha1|509109|fgenesh1_kg.7_#_440_#_Locus2146v1rpkm69.11	jgi|Triham1|9125|Triham1_005838-RA	jgi|TriharM10_1|412238|estExt_Genewise1Plus.C_790045	jgi|TriharT22_1|474408|e_gw1.235.8.1	jgi|Trilo3|1438908|fgenesh1_pm.7_#_115	jgi|Trilon1|597753|fgenesh1_kg.112_#_85_#_TRINITY_DN6007_c0_g2_i1	jgi|Tripar1|7771|rna6565	jgi|Triple1|116339|g9635.t1		jgi|TrireMAT12_1|10642|TRC2_009768-T1	jgi|TrireRUTC30_1|127622|fgenesh1_pm.3_#_211	jgi|Trire_Chr|118429|TrG0790C	jgi|TriviGv29_8_2|160288|e_gw1.88.793.1
OG0005298	jgi|Neucr2|6350|NCU07329T0			jgi|Sacce1|5830|YOR174W	jgi|Triat2|141819|Triat1.estExt_Genewise1.C_80832	jgi|Triaru1|2760|rna3703	jgi|Trias1|48439|fgenesh1_pg.9_#_154	jgi|Triatr1|476360|fgenesh1_kg.8_#_410_#_TRINITY_DN4040_c0_g1_i1	jgi|Triatro1|530422|estExt_fgenesh1_pg.C_8_t10467	jgi|Triatrob1|92573|NODE_41_length_188547_cov_39.9.g2441.t1	jgi|Triatrov1|360316|estExt_Genewise1.C_1270007	jgi|Tribre1|117055|g6995.t1	jgi|Trici4|1116949|e_gw1.6.1456.1	jgi|Trigam1|3109|TGAM01_00472T0	jgi|Trigui1|7252|transcript_OPB47146	jgi|Triha1|144551|estExt_Genewise1.C_7_t20167	jgi|Triham1|929|Triham1_007489-RA	jgi|TriharM10_1|427334|fgenesh1_kg.20_#_61_#_TRINITY_DN8870_c1_g4_i1	jgi|TriharT22_1|138414|CE138413_3622	jgi|Trilo3|1333282|e_gw1.7.1048.1	jgi|Trilon1|610658|gm1.2431_g	jgi|Tripar1|2892|rna4787	jgi|Triple1|108318|g1567.t1	2558	jgi|TrireMAT12_1|10928|TRC2_010031-T1	jgi|TrireRUTC30_1|33520|fgenesh1_pg.3_#_398	jgi|Trire_Chr|118672|TrG1052C	jgi|TriviGv29_8_2|44802|Trive1.e_gw1.13.859.1
OG0005299	jgi|Neucr2|6377|NCU07309T0			jgi|Sacce1|769|YDL238C	jgi|Triat2|226144|estExt_Genewise1Plus.C_contig_262265	jgi|Triaru1|1879|rna2886	jgi|Trias1|185593|estExt_Genewise1Plus.C_2_t50273	jgi|Triatr1|447268|fgenesh1_pg.1_#_1126	jgi|Triatro1|444124|fgenesh1_kg.1_#_173_#_TRINITY_DN5668_c0_g1_i1	jgi|Triatrob1|89124|NODE_189_length_71354_cov_36.4.g6374.t1	jgi|Triatrov1|427349|fgenesh1_kg.58_#_38_#_TRINITY_DN6890_c0_g1_i2	jgi|Tribre1|119906|g9066.t1	jgi|Trici4|58180|Trici1.e_gw1.12.750.1	jgi|Trigam1|4646|TGAM01_05428T0	jgi|Trigui1|1138|transcript_OPB38036	jgi|Triha1|1128|gm1.1128_g	jgi|Triham1|8027|Triham1_005052-RA	jgi|TriharM10_1|434338|fgenesh1_kg.48_#_93_#_TRINITY_DN5202_c0_g2_i1	jgi|TriharT22_1|498575|fgenesh1_kg.35_#_73_#_TRINITY_DN5101_c0_g2_i1	jgi|Trilo3|1340145|e_gw1.14.71.1	jgi|Trilon1|426030|CE426029_3110	jgi|Tripar1|5672|rna6033	jgi|Triple1|112253|g5523.t1	48792	jgi|TrireMAT12_1|4685|TRC2_004319-T1	jgi|TrireRUTC30_1|24838|estExt_Genemark1.C_80055	jgi|Trire_Chr|113009|TrC0440C	jgi|TriviGv29_8_2|77444|Trive1.estExt_Genewise1Plus.C_190246
OG0005300	jgi|Neucr2|6395|NCU07294T0	jgi|Phchr2|2912881|e_gw1.11.607.1	jgi|PleosPC15_2|1088482|estExt_fgenesh1_kg.C_030242		jgi|Triat2|18119|Triat1.gw1.4.1342.1	jgi|Triaru1|5574|rna6235	jgi|Trias1|113654|gw1.14.608.1	jgi|Triatr1|245830|CE245829_1234	jgi|Triatro1|436945|fgenesh1_pg.4_#_753	jgi|Triatrob1|92743|NODE_432_length_9674_cov_33.54.g8534.t1	jgi|Triatrov1|379761|estExt_Genewise1Plus.C_670021	jgi|Tribre1|120073|g4767.t1	jgi|Trici4|1110278|e_gw1.2.1693.1	jgi|Trigam1|1052|TGAM01_10328T0	jgi|Trigui1|3889|transcript_OPB36987	jgi|Triha1|2614|gm1.2614_g	jgi|Triham1|2457|Triham1_002152-RA	jgi|TriharM10_1|385739|estExt_Genewise1.C_680130	jgi|TriharT22_1|273041|CE273040_2138	jgi|Trilo3|1420298|gm1.2680_g	jgi|Trilon1|586287|fgenesh1_kg.38_#_224_#_TRINITY_DN11635_c0_g3_i1	jgi|Tripar1|3658|rna3723		108430	jgi|TrireMAT12_1|780|TRC2_000726-T1	jgi|TrireRUTC30_1|130909|fgenesh1_pm.11_#_242	jgi|Trire_Chr|109474|TrA0763W	jgi|TriviGv29_8_2|55737|Trive1.fgenesh1_pm.C_scaffold_5000362
OG0005301	jgi|Neucr2|6397|NCU07293T0			jgi|Sacce1|2349|YGL215W	jgi|Triat2|138940|Triat1.estExt_Genewise1.C_40590	jgi|Triaru1|8876|rna8980	jgi|Trias1|73010|fgenesh1_pm.14_#_270	jgi|Triatr1|393109|e_gw1.5.674.1	jgi|Triatro1|478695|gm1.4077_g	jgi|Triatrob1|92742|NODE_432_length_9674_cov_33.54.g8533.t1	jgi|Triatrov1|447732|gm1.5967_g	jgi|Tribre1|120074|g4768.t1	jgi|Trici4|1109947|e_gw1.2.1628.1	jgi|Trigam1|1053|TGAM01_10329T0	jgi|Trigui1|3890|transcript_OPB36988	jgi|Triha1|342536|CE172687_52162	jgi|Triham1|2458|Triham1_002153-RA	jgi|TriharM10_1|216463|CE216462_55765	jgi|TriharT22_1|272941|CE272940_79818	jgi|Trilo3|1389886|fgenesh1_pg.4_#_126	jgi|Trilon1|462615|e_gw1.38.32.1	jgi|Tripar1|3659|rna3724	jgi|Triple1|108011|g1258.t1	122381	jgi|TrireMAT12_1|779|TRC2_000725-T1	jgi|TrireRUTC30_1|137666|estExt_fgenesh1_pm.C_110232	jgi|Trire_Chr|109471|TrA0760W	jgi|TriviGv29_8_2|36106|Trive1.e_gw1.5.767.1
OG0005302	jgi|Neucr2|6404|NCU07287T0		jgi|PleosPC15_2|1059697|estExt_Genewise1.C_100931		jgi|Triat2|285586|estExt_fgenesh1_pg.C_contig_260487	jgi|Triaru1|8741|rna1077	jgi|Trias1|86370|estExt_fgenesh1_pg.C_2_t10302	jgi|Triatr1|489205|gm1.514_g	jgi|Triatro1|492892|estExt_Genemark1.C_1_t20158	jgi|Triatrob1|88327|NODE_154_length_90290_cov_39.0.g5768.t1	jgi|Triatrov1|120160|CE120159_1330	jgi|Tribre1|118722|g7797.t1	jgi|Trici4|1164969|fgenesh1_pm.1_#_295	jgi|Trigam1|608|TGAM01_10063T0	jgi|Trigui1|1707|transcript_OPB38605	jgi|Triha1|552|gm1.552_g	jgi|Triham1|1911|Triham1_001986-RA	jgi|TriharM10_1|447802|fgenesh1_pg.18_#_141	jgi|TriharT22_1|26839|CE26838_4790	jgi|Trilo3|1325647|e_gw1.2.660.1	jgi|Trilon1|494713|estExt_Genewise1.C_1280046	jgi|Tripar1|4176|rna767	jgi|Triple1|107655|g901.t1	106129	jgi|TrireMAT12_1|5496|TRC2_005052-T1	jgi|TrireRUTC30_1|75455|e_gw1.5.454.1	jgi|Trire_Chr|113727|TrC1203C	jgi|TriviGv29_8_2|28324|Trive1.e_gw1.1.1524.1
OG0005303	jgi|Neucr2|6427|NCU07263T0	jgi|Phchr2|3012378|estExt_fgenesh1_pm.C_110270	jgi|PleosPC15_2|1092386|estExt_fgenesh1_pm.C_030597	jgi|Sacce1|5752|YOR100C	jgi|Triat2|130805|Triat1.estExt_fgenesh1_pg.C_20159	jgi|Triaru1|9979|rna9797	jgi|Trias1|23881|gm1.1850_g	jgi|Triatr1|516385|estExt_fgenesh1_pm.C_1_t20062	jgi|Triatro1|492452|estExt_Genemark1.C_1_t10160	jgi|Triatrob1|90541|NODE_252_length_51413_cov_35.5.g7306.t1	jgi|Triatrov1|435466|fgenesh1_kg.134_#_60_#_TRINITY_DN5575_c0_g1_i1	jgi|Tribre1|125239|g945.t1		jgi|Trigam1|8732|TGAM01_08473T0	jgi|Trigui1|1253|transcript_OPB38151	jgi|Triha1|503224|fgenesh1_kg.1_#_1124_#_Locus3036v1rpkm43.14	jgi|Triham1|758|Triham1_001633-RA	jgi|TriharM10_1|403189|estExt_Genewise1Plus.C_280099	jgi|TriharT22_1|527782|estExt_Genewise1.C_280024	jgi|Trilo3|1436195|fgenesh1_pm.2_#_559	jgi|Trilon1|567807|fgenesh1_pg.31_#_24		jgi|Triple1|112741|g6012.t1	103853	jgi|TrireMAT12_1|4973|TRC2_004578-T1	jgi|TrireRUTC30_1|5619|gm1.1175_g	jgi|Trire_Chr|113268|TrC0706C	jgi|TriviGv29_8_2|51973|Trive1.e_gw1.31.154.1
OG0005304	jgi|Neucr2|6428|NCU07262T0	jgi|Phchr2|2926487|estExt_Genewise1.C_3_t20387	jgi|PleosPC15_2|1043202|e_gw1.06.906.1	jgi|Sacce1|1234|YDR205W	jgi|Triat2|148974|Triat1.estExt_Genewise1Plus.C_20407	jgi|Triaru1|9977|rna9795	jgi|Trias1|43725|fgenesh1_pg.2_#_783	jgi|Triatr1|37814|CE37813_5892	jgi|Triatro1|5008|CE5007_3881		jgi|Triatrov1|45615|CE45614_1926	jgi|Tribre1|125241|g947.t1	jgi|Trici4|1175831|MIX2498_527_26	jgi|Trigam1|8730|TGAM01_08471T0	jgi|Trigui1|1255|transcript_OPB38153	jgi|Triha1|71546|e_gw1.1.2729.1	jgi|Triham1|756|Triham1_001631-RA	jgi|TriharM10_1|482572|estExt_Genemark1.C_280039	jgi|TriharT22_1|197425|CE197424_7556	jgi|Trilo3|1132355|CE132355_6393	jgi|Trilon1|642257|MIX8919_648_26	jgi|Tripar1|3266|rna7491		55511	jgi|TrireMAT12_1|4976|TRC2_004580-T1	jgi|TrireRUTC30_1|71402|e_gw1.2.1899.1	jgi|Trire_Chr|113270|TrC0708C	jgi|TriviGv29_8_2|13190|Trive1.gw1.31.78.1
OG0005305	jgi|Neucr2|6448|NCU16860T0				jgi|Triat2|159166|Triat1.fgenesh2_kg.5__18__CBWT_CBYP_CBYT_CCAH_1857_1	jgi|Triaru1|2931|rna3872	jgi|Trias1|57923|fgenesh1_kg.6_#_515_#_Locus8861v1rpkm2.87	jgi|Triatr1|487618|fgenesh1_kg.16_#_496_#_TRINITY_DN7083_c0_g6_i1	jgi|Triatro1|473634|fgenesh1_kg.15_#_113_#_TRINITY_DN6349_c0_g2_i1	jgi|Triatrob1|86965|NODE_11_length_338982_cov_40.6.g852.t1	jgi|Triatrov1|420803|fgenesh1_kg.21_#_140_#_TRINITY_DN6587_c1_g11_i1	jgi|Tribre1|120561|g8861.t1	jgi|Trici4|1122756|e_gw1.10.670.1	jgi|Trigam1|4366|TGAM01_05151T0	jgi|Trigui1|7757|transcript_OPB45570	jgi|Triha1|497409|fgenesh1_pm.10_#_106	jgi|Triham1|4096|Triham1_009531-RA, jgi|Triham1|4337|Triham1_002829-RA	jgi|TriharM10_1|137619|CE137618_4445	jgi|TriharT22_1|580679|gm1.7398_g	jgi|Trilo3|1401432|fgenesh1_kg.6_#_507_#_Locus4741v1rpkm23.26	jgi|Trilon1|427743|CE427742_4196	jgi|Tripar1|5761|rna1392	jgi|Triple1|109567|g2823.t1	111803	jgi|TrireMAT12_1|9903|TRC2_009089-T1	jgi|TrireRUTC30_1|12488|gm1.8044_g	jgi|Trire_Chr|117767|TrG0065W	jgi|TriviGv29_8_2|209607|estExt_fgenesh1_pg.C_780081
OG0005306	jgi|Neucr2|10527|NCU02196T0, jgi|Neucr2|6452|NCU06964T0		jgi|PleosPC15_2|21428|e_gw1.1.2520.1		jgi|Triat2|28910|Triat1.e_gw1.1.535.1	jgi|Triaru1|582|rna1848	jgi|Trias1|137191|e_gw1.5.609.1	jgi|Triatr1|412007|estExt_Genewise1.C_6_t10097	jgi|Triatro1|296771|CE296770_8835	jgi|Triatrob1|89442|NODE_20_length_274015_cov_41.6.g1429.t1	jgi|Triatrov1|430649|fgenesh1_kg.84_#_69_#_TRINITY_DN4527_c0_g1_i1	jgi|Tribre1|117651|g2622.t1	jgi|Trici4|1145432|fgenesh1_pg.23_#_10	jgi|Trigam1|8179|TGAM01_01498T0	jgi|Trigui1|4579|transcript_OPB37677	jgi|Triha1|517906|estExt_fgenesh1_pm.C_3_t30102	jgi|Triham1|7443|Triham1_004680-RA	jgi|TriharM10_1|406560|estExt_Genewise1Plus.C_430084	jgi|TriharT22_1|599144|fgenesh1_pm.49_#_5	jgi|Trilo3|1373963|estExt_Genewise1Plus.C_4_t40480	jgi|Trilon1|94185|CE94184_1966	jgi|Tripar1|9040|rna1	jgi|Triple1|108973|g2226.t1	106686	jgi|TrireMAT12_1|28|TRC2_000027-T1	jgi|TrireRUTC30_1|76361|e_gw1.6.1263.1		jgi|TriviGv29_8_2|48261|Trive1.e_gw1.18.100.1
OG0005307	jgi|Neucr2|6466|NCU06977T0				jgi|Triat2|85736|Triat1.fgenesh1_pg.C_scaffold_2000129	jgi|Triaru1|3326|rna4237	jgi|Trias1|43758|fgenesh1_pg.2_#_816	jgi|Triatr1|489724|gm1.1033_g	jgi|Triatro1|432790|fgenesh1_pg.1_#_133	jgi|Triatrob1|91146|NODE_293_length_39043_cov_38.4.g7724.t1	jgi|Triatrov1|56982|CE56981_9392	jgi|Tribre1|121859|g2902.t1	jgi|Trici4|1155689|gm1.750_g	jgi|Trigam1|4574|TGAM01_05356T0	jgi|Trigui1|1220|transcript_OPB38118	jgi|Triha1|203919|CE34070_84472	jgi|Triham1|9710|Triham1_006300-RA	jgi|TriharM10_1|115572|CE115571_19091	jgi|TriharT22_1|56858|CE56857_805	jgi|Trilo3|1388907|fgenesh1_pg.2_#_618	jgi|Trilon1|367321|CE367320_7780	jgi|Tripar1|359|rna5807	jgi|Triple1|110183|g3442.t1	103886	jgi|TrireMAT12_1|4937|TRC2_004547-T1	jgi|TrireRUTC30_1|71408|e_gw1.2.775.1	jgi|Trire_Chr|113239|TrC0675C	jgi|TriviGv29_8_2|90034|Trive1.estExt_Genewise1.C_190050	TA0020_1122-RA
OG0005308	jgi|Neucr2|6480|NCU06989T0	jgi|Phchr2|2895831|e_gw1.1.339.1	jgi|PleosPC15_2|1091709|estExt_fgenesh1_pm.C_011004		jgi|Triat2|292221|estExt_fgenesh1_pm.C_contig_230368	jgi|Triaru1|3856|rna4701	jgi|Trias1|57834|fgenesh1_kg.6_#_426_#_Locus1773v1rpkm79.84	jgi|Triatr1|487366|fgenesh1_kg.16_#_244_#_TRINITY_DN6297_c1_g2_i3	jgi|Triatro1|473898|fgenesh1_kg.15_#_377_#_TRINITY_DN7170_c3_g1_i2		jgi|Triatrov1|432369|fgenesh1_kg.101_#_62_#_TRINITY_DN7389_c1_g2_i1	jgi|Tribre1|115747|g8679.t1	jgi|Trici4|1135934|fgenesh1_kg.10_#_115_#_Locus2301v1rpkm68.24	jgi|Trigam1|6557|TGAM01_06776T0	jgi|Trigui1|7641|transcript_OPB45454	jgi|Triha1|510422|fgenesh1_kg.10_#_182_#_Locus2252v1rpkm64.54	jgi|Triham1|5143|Triham1_003218-RA	jgi|TriharM10_1|160108|CE160107_9225	jgi|TriharT22_1|500563|fgenesh1_kg.45_#_33_#_TRINITY_DN3066_c0_g2_i1	jgi|Trilo3|1401332|fgenesh1_kg.6_#_407_#_Locus2301v1rpkm68.24	jgi|Trilon1|590041|fgenesh1_kg.56_#_14_#_TRINITY_DN10769_c0_g1_i3	jgi|Tripar1|1906|rna3173	jgi|Triple1|110781|g4043.t1	68130	jgi|TrireMAT12_1|9995|TRC2_009176-T1	jgi|TrireRUTC30_1|142724|estExt_fgenesh1_pg.C_230097	jgi|Trire_Chr|117854|TrG0161C	jgi|TriviGv29_8_2|116343|gw1.77.32.1
OG0005309	jgi|Neucr2|6481|NCU06990T0				jgi|Triat2|81642|Triat1.fgenesh1_pm.C_scaffold_9000262	jgi|Triaru1|4213|rna486	jgi|Trias1|73995|fgenesh1_pm.18_#_147, jgi|Trias1|94006|estExt_fgenesh1_pg.C_240007	jgi|Triatr1|513775|fgenesh1_pm.10_#_447	jgi|Triatro1|315483|CE315482_9799	jgi|Triatrob1|90847|NODE_271_length_45861_cov_41.1.g7530.t1	jgi|Triatrov1|463076|fgenesh1_pm.8_#_75	jgi|Tribre1|123083|g10200.t1	jgi|Trici4|1183224|MIX9891_27_17	jgi|Trigam1|3544|TGAM01_04333T0	jgi|Trigui1|6598|transcript_OPB46492	jgi|Triha1|462576|CE292727_8878	jgi|Triham1|2402|Triham1_008542-RA	jgi|TriharM10_1|173736|CE173735_2475	jgi|TriharT22_1|488403|fgenesh1_pg.316_#_2	jgi|Trilo3|1266648|CE266648_12312	jgi|Trilon1|649420|MIX16082_1754_19	jgi|Tripar1|3791|rna8034	jgi|Triple1|114671|g7955.t1	65070	jgi|TrireMAT12_1|8702|TRC2_008002-T1	jgi|TrireRUTC30_1|102019|estExt_Genewise1Plus.C_17_t20040	jgi|Trire_Chr|116652|TrF0050W	jgi|TriviGv29_8_2|158742|e_gw1.86.249.1
OG0005310	jgi|Neucr2|6488|NCU06997T0	jgi|Phchr2|2898841|e_gw1.2.1280.1	jgi|PleosPC15_2|1092754|estExt_fgenesh1_pm.C_040214		jgi|Triat2|301200|estExt_fgenesh1_kg.C_contig_260504	jgi|Triaru1|4108|rna4917	jgi|Trias1|23805|gm1.1774_g	jgi|Triatr1|35304|CE35303_17138	jgi|Triatro1|432904|fgenesh1_pg.1_#_247	jgi|Triatrob1|93428|NODE_56_length_166786_cov_35.6.g3018.t1	jgi|Triatrov1|307828|gw1.72.84.1	jgi|Tribre1|122718|g5657.t1	jgi|Trici4|16434|Trici1.fgenesh1_pg.1_#_620	jgi|Trigam1|5860|TGAM01_06338T0	jgi|Trigui1|1337|transcript_OPB38235	jgi|Triha1|931|gm1.931_g		jgi|TriharM10_1|309201|gw1.59.55.1	jgi|TriharT22_1|432894|gw1.174.52.1	jgi|Trilo3|1324614|e_gw1.2.947.1	jgi|Trilon1|443871|gw1.17.105.1	jgi|Tripar1|2113|rna1415	jgi|Triple1|115546|g8838.t1	31521	jgi|TrireMAT12_1|5064|TRC2_004657-T1	jgi|TrireRUTC30_1|71359|e_gw1.2.1787.1	jgi|Trire_Chr|113343|TrC0784C	jgi|TriviGv29_8_2|209039|estExt_fgenesh1_pg.C_60026
OG0005311	jgi|Neucr2|6492|NCU07000T0				jgi|Triat2|320715|estExt_Genemark.C_contig_261038	jgi|Triaru1|6179|rna6783	jgi|Trias1|54787|fgenesh1_kg.2_#_887_#_Locus1984v1rpkm69.22	jgi|Triatr1|460471|fgenesh1_kg.1_#_3623_#_TRINITY_DN4317_c0_g1_i1	jgi|Triatro1|381638|e_gw1.1.1714.1	jgi|Triatrob1|91180|NODE_298_length_37918_cov_33.5.g7759.t1	jgi|Triatrov1|440598|fgenesh1_kg.223_#_19_#_TRINITY_DN7667_c1_g3_i1	jgi|Tribre1|119818|g5574.t1	jgi|Trici4|1137549|fgenesh1_pg.1_#_757	jgi|Trigam1|8758|TGAM01_08499T0	jgi|Trigui1|1226|transcript_OPB38124	jgi|Triha1|477491|fgenesh1_pg.1_#_1067	jgi|Triham1|782|Triham1_001657-RA	jgi|TriharM10_1|115377|CE115376_2463	jgi|TriharT22_1|198060|CE198059_5666	jgi|Trilo3|1388902|fgenesh1_pg.2_#_613	jgi|Trilon1|237779|CE237778_4172	jgi|Tripar1|2318|rna3526	jgi|Triple1|116944|g10245.t1	55679	jgi|TrireMAT12_1|4945|TRC2_004552-T1	jgi|TrireRUTC30_1|71488|e_gw1.2.806.1	jgi|Trire_Chr|113244|TrC0682W	jgi|TriviGv29_8_2|58659|Trive1.fgenesh1_pm.C_scaffold_19000012	TA0020_1117-RA
OG0005312	jgi|Neucr2|6510|NCU07016T0				jgi|Triat2|93152|Triat1.fgenesh1_pg.C_scaffold_15000082	jgi|Triaru1|5914|rna6542	jgi|Trias1|73297|fgenesh1_pm.15_#_202	jgi|Triatr1|79042|CE79041_3175	jgi|Triatro1|66203|CE66202_5727	jgi|Triatrob1|89601|NODE_206_length_65117_cov_39.7.g6648.t1	jgi|Triatrov1|58157|CE58156_734	jgi|Tribre1|118313|g3162.t1, jgi|Tribre1|124177|g3212.t1	jgi|Trici4|1131408|e_gw1.168.2.1	jgi|Trigam1|6652|TGAM01_06871T0	jgi|Trigui1|8181|transcript_OPB41488	jgi|Triha1|92930|e_gw1.11.1163.1	jgi|Triham1|4574|Triham1_009766-RA	jgi|TriharM10_1|98044|CE98043_304	jgi|TriharT22_1|583400|gm1.10119_g	jgi|Trilo3|1394649|fgenesh1_pg.15_#_204	jgi|Trilon1|288261|CE288260_3616	jgi|Tripar1|1246|rna8586	jgi|Triple1|110414|g3674.t1	80096	jgi|TrireMAT12_1|6164|TRC2_005672-T1	jgi|TrireRUTC30_1|37103|fgenesh1_pg.15_#_179	jgi|Trire_Chr|114327|TrD0262C	jgi|TriviGv29_8_2|75749|Trive1.estExt_Genewise1Plus.C_100474
OG0005313	jgi|Neucr2|6566|NCU10777T0	jgi|Phchr2|1031927|CE31927_17054	jgi|PleosPC15_2|1099406|gm1.943_g	jgi|Sacce1|1085|YDR063W	jgi|Triat2|258498|fgenesh1_kg.contig_26_#_472_#_CBWT_CBYP_CBYT_CCAH_4447_1		jgi|Trias1|65246|fgenesh1_pm.2_#_770	jgi|Triatr1|33962|CE33961_6101	jgi|Triatro1|8699|CE8698_5242	jgi|Triatrob1|90536|NODE_250_length_51478_cov_38.0.g7288.t1	jgi|Triatrov1|451973|gm1.10208_g		jgi|Trici4|1165263|fgenesh1_pm.1_#_589	jgi|Trigam1|5807|TGAM01_06285T0	jgi|Trigui1|1386|transcript_OPB38284	jgi|Triha1|489704|fgenesh1_pm.1_#_1036	jgi|Triham1|10176|Triham1_006650-RA	jgi|TriharM10_1|439777|fgenesh1_kg.84_#_31_#_TRINITY_DN2022_c0_g1_i1	jgi|TriharT22_1|507510|fgenesh1_kg.90_#_7_#_TRINITY_DN9682_c0_g2_i1	jgi|Trilo3|1397889|fgenesh1_kg.2_#_764_#_Locus3000v2rpkm43.70	jgi|Trilon1|580538|fgenesh1_kg.17_#_21_#_TRINITY_DN11530_c0_g2_i1	jgi|Tripar1|7025|rna5275	jgi|Triple1|109290|g2544.t1	103720	jgi|TrireMAT12_1|5113|TRC2_004705-T1	jgi|TrireRUTC30_1|5730|gm1.1286_g	jgi|Trire_Chr|113390|TrC0838W	jgi|TriviGv29_8_2|84215|Trive1.estExt_Genewise1.C_11893
OG0005314	jgi|Neucr2|6570|NCU08821T0				jgi|Triat2|133021|Triat1.estExt_fgenesh1_pg.C_100164	jgi|Triaru1|10105|rna9890, jgi|Triaru1|6590|rna7109	jgi|Trias1|135594|e_gw1.4.729.1	jgi|Triatr1|469250|fgenesh1_kg.4_#_2038_#_TRINITY_DN4561_c0_g1_i1	jgi|Triatro1|488814|fgenesh1_pm.6_#_345	jgi|Triatrob1|88796|NODE_174_length_78531_cov_36.5.g6121.t1	jgi|Triatrov1|428554|fgenesh1_kg.66_#_74_#_TRINITY_DN5870_c0_g3_i1	jgi|Tribre1|117318|g6923.t1	jgi|Trici4|1172213|fgenesh1_pm.15_#_168	jgi|Trigam1|972|TGAM01_02737T0	jgi|Trigui1|3153|transcript_OPB42041	jgi|Triha1|81741|e_gw1.4.776.1	jgi|Triham1|7119|Triham1_004406-RA	jgi|TriharM10_1|143400|CE143399_4805	jgi|TriharT22_1|76118|CE76117_12331	jgi|Trilo3|1175099|CE175099_24140	jgi|Trilon1|331833|CE331832_7138	jgi|Tripar1|1101|rna1227	jgi|Triple1|111521|g4799.t1	119556	jgi|TrireMAT12_1|7930|TRC2_007297-T1	jgi|TrireRUTC30_1|139603|estExt_fgenesh1_pg.C_1_t10062	jgi|Trire_Chr|115950|TrE0586C	jgi|TriviGv29_8_2|212366|estExt_fgenesh1_pm.C_40521
OG0005315	jgi|Neucr2|6579|NCU08809T0	jgi|Phchr2|2912290|e_gw1.11.797.1			jgi|Triat2|130892|Triat1.estExt_fgenesh1_pg.C_20349	jgi|Triaru1|6878|rna7347	jgi|Trias1|23696|gm1.1665_g	jgi|Triatr1|459859|fgenesh1_kg.1_#_3011_#_TRINITY_DN6367_c0_g1_i1	jgi|Triatro1|10763|CE10762_12162	jgi|Triatrob1|87022|NODE_110_length_113122_cov_39..g4717.t1	jgi|Triatrov1|448882|gm1.7117_g	jgi|Tribre1|116569|g6844.t1	jgi|Trici4|1155484|gm1.545_g	jgi|Trigam1|6879|TGAM01_07098T0	jgi|Trigui1|1466|transcript_OPB38364	jgi|Triha1|71565|e_gw1.1.1863.1	jgi|Triham1|4874|Triham1_003090-RA	jgi|TriharM10_1|177414|CE177413_2276	jgi|TriharT22_1|297891|CE297890_3957	jgi|Trilo3|1348407|estExt_Genewise1.C_2_t30197	jgi|Trilon1|458549|e_gw1.16.76.1	jgi|Tripar1|6972|rna7118	jgi|Triple1|115439|g8728.t1	74765	jgi|TrireMAT12_1|5185|TRC2_004773-T1	jgi|TrireRUTC30_1|140178|estExt_fgenesh1_pg.C_2_t10315	jgi|Trire_Chr|113458|TrC0909W	jgi|TriviGv29_8_2|191105|fgenesh1_pm.6_#_109
OG0005316	jgi|Neucr2|6592|NCU09933T0	jgi|Phchr2|3030939|gm1.9156_g			jgi|Triat2|225852|estExt_Genewise1Plus.C_contig_261972	jgi|Triaru1|6427|rna6968	jgi|Trias1|129500|e_gw1.2.2201.1	jgi|Triatr1|36374|CE36373_57	jgi|Triatro1|474816|gm1.198_g	jgi|Triatrob1|93513|NODE_58_length_166032_cov_37.2.g3103.t1	jgi|Triatrov1|490258|MIX17619_22_90	jgi|Tribre1|122073|g3089.t1	jgi|Trici4|139762|Trici1.MIX1925_1_8	jgi|Trigam1|2053|TGAM01_10798T0	jgi|Trigui1|1294|transcript_OPB38192	jgi|Triha1|975|gm1.975_g	jgi|Triham1|726|Triham1_001601-RA	jgi|TriharM10_1|357907|e_gw1.59.185.1	jgi|TriharT22_1|359009|CE359008_49	jgi|Trilo3|1436163|fgenesh1_pm.2_#_527	jgi|Trilon1|461348|e_gw1.31.104.1	jgi|Tripar1|5277|rna318	jgi|Triple1|112982|g6253.t1	55240	jgi|TrireMAT12_1|5020|TRC2_004617-T1	jgi|TrireRUTC30_1|126873|fgenesh1_pm.2_#_198	jgi|Trire_Chr|113303|TrC0743C	jgi|TriviGv29_8_2|51984|Trive1.e_gw1.31.46.1
OG0005317	jgi|Neucr2|6614|NCU05312T0	jgi|Phchr2|2944350|estExt_Genewise1Plus.C_1_t40151	jgi|PleosPC15_2|1099512|gm1.1049_g		jgi|Triat2|286121|estExt_fgenesh1_pg.C_contig_261056	jgi|Triaru1|459|rna1760	jgi|Trias1|43842|fgenesh1_pg.2_#_900	jgi|Triatr1|460735|fgenesh1_kg.1_#_3887_#_TRINITY_DN7261_c0_g5_i1	jgi|Triatro1|416520|estExt_Genewise1Plus.C_1_t10138		jgi|Triatrov1|467101|fgenesh1_pm.58_#_33	jgi|Tribre1|123168|g8568.t1	jgi|Trici4|144715|Trici1.MIX6878_1913_21	jgi|Trigam1|4659|TGAM01_05441T0	jgi|Trigui1|1127|transcript_OPB38025	jgi|Triha1|477591|fgenesh1_pg.1_#_1167	jgi|Triham1|8016|Triham1_005041-RA	jgi|TriharM10_1|169922|CE169921_1579	jgi|TriharT22_1|507826|fgenesh1_kg.92_#_144_#_TRINITY_DN6167_c0_g1_i1	jgi|Trilo3|1340190|e_gw1.14.498.1	jgi|Trilon1|662717|estExt_fgenesh1_pg.C_970023	jgi|Tripar1|4222|rna6112	jgi|Triple1|114212|g7493.t1	108081	jgi|TrireMAT12_1|4697|TRC2_004330-T1	jgi|TrireRUTC30_1|79075|e_gw1.8.711.1	jgi|Trire_Chr|113020|TrC0451W	jgi|TriviGv29_8_2|48413|Trive1.e_gw1.19.377.1
OG0005318	jgi|Neucr2|6618|NCU05307T0				jgi|Triat2|130873|Triat1.estExt_fgenesh1_pg.C_20308, jgi|Triat2|149159|Triat1.estExt_Genewise1Plus.C_20776	jgi|Triaru1|3438|rna4349	jgi|Trias1|129972|e_gw1.2.1873.1	jgi|Triatr1|33117|CE33116_1289	jgi|Triatro1|501982|MIX359_126_18	jgi|Triatrob1|94284|NODE_74_length_145690_cov_37.4.g3677.t1	jgi|Triatrov1|330931|e_gw1.99.108.1	jgi|Tribre1|122624|g6892.t1	jgi|Trici4|1134044|fgenesh1_kg.1_#_153_#_Locus5584v1rpkm15.59	jgi|Trigam1|6841|TGAM01_07060T0	jgi|Trigui1|1411|transcript_OPB38309	jgi|Triha1|477294|fgenesh1_pg.1_#_870	jgi|Triham1|4839|Triham1_003054-RA	jgi|TriharM10_1|145574|CE145573_2000	jgi|TriharT22_1|70268|CE70267_4755	jgi|Trilo3|1324483|e_gw1.2.375.1	jgi|Trilon1|628651|fgenesh1_pm.49_#_19	jgi|Tripar1|2926|rna8349	jgi|Triple1|108021|g1268.t1	103694	jgi|TrireMAT12_1|5143|TRC2_004734-T1	jgi|TrireRUTC30_1|5756|gm1.1312_g	jgi|Trire_Chr|113417|TrC0865W	jgi|TriviGv29_8_2|54271|Trive1.fgenesh1_pm.C_scaffold_1000490
OG0005319	jgi|Neucr2|6624|NCU05301T0	jgi|Phchr2|2979749|fgenesh1_kg.5_#_481_#_Locus7160v1rpkm23.41	jgi|PleosPC15_2|1059847|estExt_Genewise1.C_110368	jgi|Sacce1|218|YBL024W	jgi|Triat2|285880|estExt_fgenesh1_pg.C_contig_260798	jgi|Triaru1|3443|rna4354	jgi|Trias1|320241|CE114145_12631	jgi|Triatr1|459958|fgenesh1_kg.1_#_3110_#_TRINITY_DN7646_c4_g1_i3	jgi|Triatro1|444841|fgenesh1_kg.1_#_890_#_TRINITY_DN7148_c1_g3_i2	jgi|Triatrob1|94289|NODE_74_length_145690_cov_37.4.g3682.t1	jgi|Triatrov1|432198|fgenesh1_kg.99_#_86_#_TRINITY_DN7450_c1_g1_i2	jgi|Tribre1|122619|g6887.t1	jgi|Trici4|1155516|gm1.577_g	jgi|Trigam1|6847|TGAM01_07066T0	jgi|Trigui1|1416|transcript_OPB38314		jgi|Triham1|4844|Triham1_003059-RA	jgi|TriharM10_1|380377|estExt_Genewise1.C_380051	jgi|TriharT22_1|540895|estExt_Genewise1.C_1440054	jgi|Trilo3|1324096|e_gw1.2.1512.1		jgi|Tripar1|2931|rna8354	jgi|Triple1|108026|g1273.t1	55981	jgi|TrireMAT12_1|5149|TRC2_004740-T1	jgi|TrireRUTC30_1|135872|estExt_fgenesh1_pm.C_2_t10313	jgi|Trire_Chr|113422|TrC0870C	jgi|TriviGv29_8_2|60888|Trive1.fgenesh1_pg.C_scaffold_1000873
OG0005320	jgi|Neucr2|6641|NCU05285T0				jgi|Triat2|301028|estExt_fgenesh1_kg.C_contig_260332	jgi|Triaru1|10473|rna10125	jgi|Trias1|65031|fgenesh1_pm.2_#_555	jgi|Triatr1|27168|CE27167_153618	jgi|Triatro1|433168|fgenesh1_pg.1_#_511	jgi|Triatrob1|90453|NODE_248_length_51990_cov_34.3.g7263.t1	jgi|Triatrov1|72109|CE72108_82821	jgi|Tribre1|122697|g8244.t1	jgi|Trici4|1165111|fgenesh1_pm.1_#_437	jgi|Trigam1|5326|TGAM01_05805T0	jgi|Trigui1|1543|transcript_OPB38441	jgi|Triha1|71280|e_gw1.1.690.1	jgi|Triham1|607|Triham1_007284-RA	jgi|TriharM10_1|463667|gm1.8450_g	jgi|TriharT22_1|467631|e_gw1.123.24.1	jgi|Trilo3|1324045|e_gw1.2.1638.1	jgi|Trilon1|625783|fgenesh1_pm.6_#_20	jgi|Tripar1|7554|rna4277	jgi|Triple1|107083|g327.t1	21433	jgi|TrireMAT12_1|5310|TRC2_004886-T2, jgi|TrireMAT12_1|5311|TRC2_004886-T1	jgi|TrireRUTC30_1|90619|e_gw1.29.33.1	jgi|Trire_Chr|113567|TrC1035W	jgi|TriviGv29_8_2|212855|estExt_fgenesh1_pm.C_60195
OG0005321	jgi|Neucr2|6643|NCU05282T0	jgi|Phchr2|2464584|CE1464584_6894	jgi|PleosPC15_2|1111793|estExt_Genemark1.C_031421		jgi|Triat2|294181|estExt_fgenesh1_pm.C_contig_260485	jgi|Triaru1|5152|rna557	jgi|Trias1|159057|estExt_Genewise1.C_2_t30173	jgi|Triatr1|406249|estExt_Genewise1.C_1_t20458	jgi|Triatro1|17012|CE17011_3626	jgi|Triatrob1|87681|NODE_130_length_101496_cov_39..g5235.t1	jgi|Triatrov1|419373|fgenesh1_kg.16_#_164_#_TRINITY_DN10005_c0_g1_i1	jgi|Tribre1|120768|g5072.t1	jgi|Trici4|1109428|e_gw1.1.1853.1		jgi|Trigui1|1563|transcript_OPB38461	jgi|Triha1|698|gm1.698_g	jgi|Triham1|5882|Triham1_003574-RA	jgi|TriharM10_1|426522|fgenesh1_kg.18_#_169_#_TRINITY_DN4238_c0_g1_i1	jgi|TriharT22_1|565625|estExt_Genewise1Plus.C_1230054	jgi|Trilo3|1348111|estExt_Genewise1.C_2_t20374	jgi|Trilon1|576707|fgenesh1_kg.6_#_204_#_TRINITY_DN67_c0_g2_i1	jgi|Tripar1|2600|rna144	jgi|Triple1|113201|g6475.t1	56115	jgi|TrireMAT12_1|5334|TRC2_004906-T1	jgi|TrireRUTC30_1|90534|e_gw1.29.124.1	jgi|Trire_Chr|113587|TrC1055W	jgi|TriviGv29_8_2|29379|Trive1.e_gw1.1.65.1
OG0005322	jgi|Neucr2|6670|NCU05260T0, jgi|Neucr2|6671|NCU05260T1				jgi|Triat2|174669|gw1.26.1384.1	jgi|Triaru1|10454|rna10106	jgi|Trias1|23820|gm1.1789_g	jgi|Triatr1|34795|CE34794_9538	jgi|Triatro1|7905|CE7904_7289	jgi|Triatrob1|93408|NODE_56_length_166786_cov_35.6.g2998.t1	jgi|Triatrov1|223118|CE223117_5034	jgi|Tribre1|124868|g9156.t1	jgi|Trici4|1106070|gw1.1.2344.1	jgi|Trigam1|5843|TGAM01_06321T0	jgi|Trigui1|1359|transcript_OPB38257	jgi|Triha1|489733|fgenesh1_pm.1_#_1065	jgi|Triham1|670|Triham1_001544-RA	jgi|TriharM10_1|196607|CE196606_2681	jgi|TriharT22_1|355134|CE355133_6587	jgi|Trilo3|1436117|fgenesh1_pm.2_#_481	jgi|Trilon1|116140|CE116139_3879	jgi|Tripar1|7841|rna7947	jgi|Triple1|114645|g7929.t1	103754	jgi|TrireMAT12_1|5081|TRC2_004674-T1	jgi|TrireRUTC30_1|71010|e_gw1.2.48.1	jgi|Trire_Chr|113361|TrC0804W	jgi|TriviGv29_8_2|150305|e_gw1.6.1007.1
OG0005323	jgi|Neucr2|6674|NCU05256T0				jgi|Triat2|53202|Triat1.e_gw1.17.277.1	jgi|Triaru1|3212|rna4133	jgi|Trias1|146394|e_gw1.11.289.1	jgi|Triatr1|402318|e_gw1.13.272.1	jgi|Triatro1|74217|CE74216_3260	jgi|Triatrob1|93223|NODE_50_length_179691_cov_39.4.g2819.t1	jgi|Triatrov1|463622|fgenesh1_pm.13_#_54	jgi|Tribre1|124977|g2338.t1	jgi|Trici4|1169084|fgenesh1_pm.7_#_368	jgi|Trigam1|7846|TGAM01_07846T0	jgi|Trigui1|6841|transcript_OPB46735	jgi|Triha1|118224|estExt_Genewise1Plus.C_7_t40253	jgi|Triham1|8892|Triham1_005741-RA	jgi|TriharM10_1|445405|fgenesh1_pg.8_#_144	jgi|TriharT22_1|477213|fgenesh1_pg.5_#_93	jgi|Trilo3|1423038|gm1.5420_g	jgi|Trilon1|643465|MIX10127_286_38	jgi|Tripar1|157|rna4367	jgi|Triple1|109177|g2429.t1	61830	jgi|TrireMAT12_1|9372|TRC2_008608-T1, jgi|TrireMAT12_1|9373|TRC2_008608-T2	jgi|TrireRUTC30_1|80534|e_gw1.10.229.1	jgi|Trire_Chr|117285|TrF0750W	jgi|TriviGv29_8_2|18729|Trive1.gw1.11.623.1
OG0005324	jgi|Neucr2|6682|NCU10101T0				jgi|Triat2|34472|Triat1.e_gw1.2.1454.1	jgi|Triaru1|3996|rna4817	jgi|Trias1|64740|fgenesh1_pm.2_#_264	jgi|Triatr1|13299|CE13298_236	jgi|Triatro1|29575|CE29574_471		jgi|Triatrov1|463861|fgenesh1_pm.15_#_81	jgi|Tribre1|117125|g6142.t1	jgi|Trici4|1155180|gm1.241_g	jgi|Trigam1|7925|TGAM01_07925T0	jgi|Trigui1|1777|transcript_OPB38675	jgi|Triha1|502545|fgenesh1_kg.1_#_445_#_Locus8911v10rpkm0.00_PRE, jgi|Triha1|502549|fgenesh1_kg.1_#_449_#_Locus8911v4rpkm0.62	jgi|Triham1|5772|Triham1_003499-RA	jgi|TriharM10_1|471602|fgenesh1_pm.22_#_76	jgi|TriharT22_1|597200|fgenesh1_pm.21_#_1	jgi|Trilo3|1435755|fgenesh1_pm.2_#_119	jgi|Trilon1|630114|fgenesh1_pm.84_#_23	jgi|Tripar1|1888|rna2652	jgi|Triple1|116248|g9544.t1	59381	jgi|TrireMAT12_1|5588|TRC2_005138-T1, jgi|TrireMAT12_1|5589|TRC2_005138-T2	jgi|TrireRUTC30_1|128732|fgenesh1_pm.5_#_270	jgi|Trire_Chr|113804|TrC1289C	jgi|TriviGv29_8_2|170216|estExt_Genewise1.C_61044
OG0005325	jgi|Neucr2|6691|NCU05240T0			jgi|Sacce1|4958|YMR263W	jgi|Triat2|247626|estExt_Genewise1.C_contig_261764	jgi|Triaru1|7362|rna7756	jgi|Trias1|159525|estExt_Genewise1.C_2_t40173	jgi|Triatr1|33582|CE33581_8161	jgi|Triatro1|444791|fgenesh1_kg.1_#_840_#_TRINITY_DN5351_c0_g2_i1	jgi|Triatrob1|94272|NODE_74_length_145690_cov_37.4.g3665.t1	jgi|Triatrov1|337415|e_gw1.172.40.1	jgi|Tribre1|122637|g6905.t1	jgi|Trici4|1175374|MIX2041_34_21	jgi|Trigam1|6825|TGAM01_07044T0	jgi|Trigui1|1398|transcript_OPB38296	jgi|Triha1|515334|estExt_fgenesh1_pm.C_1_t30018	jgi|Triham1|4826|Triham1_003041-RA	jgi|TriharM10_1|361811|e_gw1.84.114.1	jgi|TriharT22_1|512742|fgenesh1_kg.144_#_9_#_TRINITY_DN11825_c7_g24_i1	jgi|Trilo3|1324665|e_gw1.2.199.1	jgi|Trilon1|301756|CE301755_6836	jgi|Tripar1|2912|rna8335	jgi|Triple1|109302|g2556.t1	120142	jgi|TrireMAT12_1|5126|TRC2_004718-T1	jgi|TrireRUTC30_1|95461|estExt_Genewise1Plus.C_2_t20331	jgi|Trire_Chr|113404|TrC0852C			TH0179_0570-RA
OG0005326	jgi|Neucr2|6712|NCU05220T0	jgi|Phchr2|3007146|fgenesh1_pm.17_#_31	jgi|PleosPC15_2|1113638|estExt_Genemark1.C_070759	jgi|Sacce1|1414|YDR377W	jgi|Triat2|298986|estExt_fgenesh1_kg.C_contig_220028		jgi|Trias1|58667|fgenesh1_kg.8_#_46_#_Locus985v1rpkm145.69	jgi|Triatr1|53939|CE53938_31567	jgi|Triatro1|469251|fgenesh1_kg.10_#_1485_#_TRINITY_DN4983_c0_g1_i2	jgi|Triatrob1|87708|NODE_131_length_101297_cov_39..g5262.t1	jgi|Triatrov1|424807|fgenesh1_kg.42_#_82_#_TRINITY_DN4939_c0_g2_i2	jgi|Tribre1|123175|g3931.t1	jgi|Trici4|1165473|fgenesh1_pm.1_#_799	jgi|Trigam1|742|TGAM01_10197T0	jgi|Trigui1|9703|transcript_OPB39889	jgi|Triha1|488286|fgenesh1_pg.34_#_9	jgi|Triham1|7736|Triham1_004784-RA	jgi|TriharM10_1|463879|gm1.8662_g		jgi|Trilo3|1398145|fgenesh1_kg.2_#_1020_#_Locus571v1rpkm259.50	jgi|Trilon1|463828|e_gw1.46.73.1	jgi|Tripar1|2072|rna3082	jgi|Triple1|110020|g3278.t1	45153	jgi|TrireMAT12_1|4840|TRC2_004455-T1	jgi|TrireRUTC30_1|117474|fgenesh2_kg.2_#_25_#_gi|30115989|gb|CB901331.1|CB901331	jgi|Trire_Chr|113150|TrC0585C	jgi|TriviGv29_8_2|184287|estExt_Genewise1Plus.C_910105
OG0005327	jgi|Neucr2|6721|NCU05214T0	jgi|Phchr2|2101659|CE1101659_3018	jgi|PleosPC15_2|1105320|gm1.6857_g		jgi|Triat2|140991|Triat1.estExt_Genewise1.C_70130	jgi|Triaru1|7931|rna8221	jgi|Trias1|142757|e_gw1.8.837.1	jgi|Triatr1|481313|fgenesh1_kg.11_#_94_#_TRINITY_DN1502_c0_g2_i1	jgi|Triatro1|469258|fgenesh1_kg.10_#_1492_#_TRINITY_DN3436_c0_g1_i1		jgi|Triatrov1|424802|fgenesh1_kg.42_#_77_#_TRINITY_DN310_c0_g1_i1	jgi|Tribre1|115862|g7426.t1	jgi|Trici4|1176257|MIX2924_38_18	jgi|Trigam1|739|TGAM01_10194T0	jgi|Trigui1|9706|transcript_OPB39892	jgi|Triha1|129487|estExt_Genewise1Plus.C_340034	jgi|Triham1|7733|Triham1_004781-RA	jgi|TriharM10_1|185874|CE185873_704	jgi|TriharT22_1|8609|CE8608_1507	jgi|Trilo3|1460603|estExt_fgenesh1_pg.C_2_t20197	jgi|Trilon1|487123|estExt_Genewise1.C_460072	jgi|Tripar1|2069|rna3079	jgi|Triple1|110017|g3275.t1	55039	jgi|TrireMAT12_1|4837|TRC2_004452-T1	jgi|TrireRUTC30_1|71982|e_gw1.2.621.1	jgi|Trire_Chr|113147|TrC0582W	jgi|TriviGv29_8_2|227771|Genemark.10425_g
OG0005328	jgi|Neucr2|6733|NCU05203T0	jgi|Phchr2|2912786|e_gw1.11.758.1	jgi|PleosPC15_2|1088483|estExt_fgenesh1_kg.C_030243	jgi|Sacce1|879|YDL133W	jgi|Triat2|85781|Triat1.fgenesh1_pg.C_scaffold_2000174		jgi|Trias1|323707|CE117611_1491	jgi|Triatr1|489682|gm1.991_g	jgi|Triatro1|5318|CE5317_10528	jgi|Triatrob1|93492|NODE_58_length_166032_cov_37.2.g3082.t1	jgi|Triatrov1|459976|estExt_Genemark1.C_1340006		jgi|Trici4|1108558|e_gw1.1.513.1	jgi|Trigam1|8718|TGAM01_08459T0	jgi|Trigui1|1270|transcript_OPB38168	jgi|Triha1|71278|e_gw1.1.2228.1	jgi|Triham1|745|Triham1_001620-RA	jgi|TriharM10_1|472221|fgenesh1_pm.28_#_20	jgi|TriharT22_1|221146|CE221145_26275	jgi|Trilo3|1388871|fgenesh1_pg.2_#_582	jgi|Trilon1|584161|fgenesh1_kg.31_#_108_#_TRINITY_DN12676_c0_g1_i1	jgi|Tripar1|3255|rna7480	jgi|Triple1|117156|g10461.t1	74932	jgi|TrireMAT12_1|4991|TRC2_004592-T1	jgi|TrireRUTC30_1|95310|estExt_Genewise1Plus.C_2_t20005	jgi|Trire_Chr|113281|TrC0719W	jgi|TriviGv29_8_2|78410|Trive1.estExt_Genewise1Plus.C_310057
OG0005329	jgi|Neucr2|6736|NCU05200T0			jgi|Sacce1|5256|YNL123W	jgi|Triat2|34743|Triat1.e_gw1.2.627.1	jgi|Triaru1|2468|rna3429	jgi|Trias1|65094|fgenesh1_pm.2_#_618	jgi|Triatr1|386799|e_gw1.1.1371.1	jgi|Triatro1|383071|e_gw1.1.644.1	jgi|Triatrob1|91938|NODE_35_length_198619_cov_37.3.g2178.t1	jgi|Triatrov1|71085|CE71084_5881	jgi|Tribre1|120608|g3430.t1	jgi|Trici4|1155430|gm1.491_g	jgi|Trigam1|5272|TGAM01_05751T0	jgi|Trigui1|1504|transcript_OPB38402	jgi|Triha1|757|gm1.757_g	jgi|Triham1|8078|Triham1_005095-RA	jgi|TriharM10_1|177878|CE177877_10314	jgi|TriharT22_1|95162|CE95161_11239	jgi|Trilo3|192284|Trilo1.CE123186_16697	jgi|Trilon1|104557|CE104556_13362	jgi|Tripar1|3433|rna2252	jgi|Triple1|116830|g10129.t1	55575	jgi|TrireMAT12_1|5256|TRC2_004835-T1	jgi|TrireRUTC30_1|127088|fgenesh1_pm.2_#_413	jgi|Trire_Chr|113519|TrC0976C	jgi|TriviGv29_8_2|29754|Trive1.e_gw1.1.1594.1
OG0005330	jgi|Neucr2|6751|NCU05189T0, jgi|Neucr2|6753|NCU05187T0				jgi|Triat2|153140|Triat1.estExt_Genewise1Plus.C_60762	jgi|Triaru1|7970|rna8260	jgi|Trias1|29932|gm1.7901_g	jgi|Triatr1|536103|MIX13961_12568_76	jgi|Triatro1|487171|fgenesh1_pm.3_#_497	jgi|Triatrob1|87300|NODE_12_length_333005_cov_40.7.g919.t1	jgi|Triatrov1|206610|CE206609_1238	jgi|Tribre1|119684|g4262.t1	jgi|Trici4|1202567|MIX29234_1637_40	jgi|Trigam1|9512|TGAM01_09021T0	jgi|Trigui1|2859|transcript_OPB44545	jgi|Triha1|99999|e_gw1.25.318.1	jgi|Triham1|4201|Triham1_009537-RA	jgi|TriharM10_1|339340|e_gw1.4.155.1	jgi|TriharT22_1|573837|gm1.556_g	jgi|Trilo3|1404022|fgenesh1_kg.12_#_155_#_Locus2352v1rpkm66.42	jgi|Trilon1|7560|CE7559_10142	jgi|Tripar1|2668|rna6645	jgi|Triple1|109082|g2334.t1	78499	jgi|TrireMAT12_1|2508|TRC2_002288-T1	jgi|TrireRUTC30_1|95052|estExt_Genewise1Plus.C_1_t60377	jgi|Trire_Chr|111011|TrB0275C	jgi|TriviGv29_8_2|213239|estExt_fgenesh1_pm.C_750001
OG0005331	jgi|Neucr2|6780|NCU05162T0	jgi|Phchr2|2903094|e_gw1.4.1893.1, jgi|Phchr2|3004122|fgenesh1_pm.6_#_276, jgi|Phchr2|3040311|estExt_Genemark1.C_100184	jgi|PleosPC15_2|1083512|fgenesh1_pg.05_#_90, jgi|PleosPC15_2|157210|genemark.5075_g	jgi|Sacce1|2025|YER080W	jgi|Triat2|213086|estExt_Genewise1Plus.C_contig_160444	jgi|Triaru1|8746|rna8859	jgi|Trias1|79251|estExt_fgenesh1_pm.C_5_t20133	jgi|Triatr1|110668|CE110667_798	jgi|Triatro1|96651|CE96650_923	jgi|Triatrob1|90901|NODE_277_length_43977_cov_39.4.g7584.t1	jgi|Triatrov1|210949|CE210948_874	jgi|Tribre1|123969|g290.t1	jgi|Trici4|1122360|e_gw1.9.1130.1	jgi|Trigam1|10233|TGAM01_09502T0	jgi|Trigui1|189|transcript_OPB40110		jgi|Triham1|6345|Triham1_003907-RA			jgi|Trilo3|1396958|fgenesh1_kg.1_#_986_#_Locus6376v1rpkm9.67	jgi|Trilon1|589602|fgenesh1_kg.53_#_141_#_TRINITY_DN27937_c0_g1_i1	jgi|Tripar1|3956|rna1955			jgi|TrireMAT12_1|2023|TRC2_001845-T1	jgi|TrireRUTC30_1|74647|e_gw1.4.874.1	jgi|Trire_Chr|110576|TrA1963W	jgi|TriviGv29_8_2|155920|e_gw1.82.520.1
OG0005332	jgi|Neucr2|6837|NCU08848T0				jgi|Triat2|126883|Triat1.estExt_fgenesh1_pm.C_10126	jgi|Triaru1|1228|rna2301	jgi|Trias1|137460|e_gw1.5.1474.1	jgi|Triatr1|537900|MIX15758_1041_24	jgi|Triatro1|293287|CE293286_3784	jgi|Triatrob1|90711|NODE_263_length_48188_cov_34.3.g7443.t1	jgi|Triatrov1|419567|fgenesh1_kg.17_#_10_#_TRINITY_DN5165_c0_g2_i1	jgi|Tribre1|115662|g8655.t1	jgi|Trici4|1134192|fgenesh1_kg.2_#_39_#_Locus5350v1rpkm17.51	jgi|Trigam1|8649|TGAM01_08390T0	jgi|Trigui1|4411|transcript_OPB37509	jgi|Triha1|78577|e_gw1.3.397.1	jgi|Triham1|5260|Triham1_003277-RA	jgi|TriharM10_1|342623|e_gw1.9.554.1	jgi|TriharT22_1|459347|e_gw1.55.87.1	jgi|Trilo3|49924|Trilo1.e_gw1.4.1718.1	jgi|Trilon1|462382|e_gw1.37.71.1	jgi|Tripar1|3661|rna6034	jgi|Triple1|108385|g1634.t1, jgi|Triple1|115284|g8573.t1	60578	jgi|TrireMAT12_1|191|TRC2_000184-T1	jgi|TrireRUTC30_1|76382|e_gw1.6.1068.1	jgi|Trire_Chr|108936|TrA0189C	jgi|TriviGv29_8_2|47789|Trive1.e_gw1.18.19.1
OG0005333	jgi|Neucr2|6838|NCU08847T0, jgi|Neucr2|6839|NCU08847T1					jgi|Triaru1|9305|rna9285	jgi|Trias1|68518|fgenesh1_pm.6_#_263					jgi|Tribre1|115971|g2461.t1	jgi|Trici4|1126082|e_gw1.12.55.1		jgi|Trigui1|7448|transcript_OPB45261, jgi|Trigui1|9399|transcript_OPB45863	jgi|Triha1|9552|gm1.9552_g, jgi|Triha1|98683|e_gw1.21.318.1	jgi|Triham1|5519|Triham1_000526-RA	jgi|TriharM10_1|136118|CE136117_6432, jgi|TriharM10_1|492455|MIX5071_2_12	jgi|TriharT22_1|503976|fgenesh1_kg.66_#_29_#_TRINITY_DN8837_c0_g1_i1, jgi|TriharT22_1|574325|gm1.1044_g	jgi|Trilo3|1313934|gw1.18.389.1	jgi|Trilon1|576501|fgenesh1_kg.5_#_385_#_TRINITY_DN12812_c1_g1_i1	jgi|Tripar1|8888|rna5662	jgi|Triple1|109505|g2760.t1, jgi|Triple1|114168|g7449.t1	112578	jgi|TrireMAT12_1|4252|TRC2_003908-T1	jgi|TrireRUTC30_1|93305|e_gw1.50.41.1	jgi|Trire_Chr|112608|TrC0004C	jgi|TriviGv29_8_2|204313|fgenesh1_pg.85_#_229, jgi|TriviGv29_8_2|64907|Trive1.fgenesh1_pg.C_scaffold_8000045
OG0005334	jgi|Neucr2|6878|NCU07778T0			jgi|Sacce1|2663|YGR089W	jgi|Triat2|162274|gw1.16.22.1	jgi|Triaru1|174|rna10170	jgi|Trias1|178155|estExt_Genewise1.C_170013	jgi|Triatr1|486510|fgenesh1_kg.15_#_427_#_TRINITY_DN5113_c0_g2_i1	jgi|Triatro1|473157|fgenesh1_kg.14_#_601_#_TRINITY_DN2974_c0_g2_i1	jgi|Triatrob1|89781|NODE_214_length_62704_cov_35.9.g6764.t1	jgi|Triatrov1|365860|estExt_Genewise1.C_2420004	jgi|Tribre1|116261|g1020.t1	jgi|Trici4|1126794|e_gw1.13.593.1	jgi|Trigam1|3231|TGAM01_00594T0	jgi|Trigui1|9057|transcript_OPB44948	jgi|Triha1|93792|e_gw1.12.224.1	jgi|Triham1|1192|Triham1_001768-RA	jgi|TriharM10_1|128499|CE128498_6632	jgi|TriharT22_1|580638|gm1.7357_g	jgi|Trilo3|1394741|fgenesh1_pg.16_#_9	jgi|Trilon1|461625|e_gw1.33.138.1	jgi|Tripar1|7496|rna5647	jgi|Triple1|110613|g3874.t1	80339	jgi|TrireMAT12_1|7537|TRC2_006938-T1	jgi|TrireRUTC30_1|102248|estExt_Genewise1Plus.C_18_t10410	jgi|Trire_Chr|115594|TrE0199W	jgi|TriviGv29_8_2|171968|estExt_Genewise1.C_830509
OG0005335	jgi|Neucr2|6895|NCU07762T0				jgi|Triat2|78228|Triat1.fgenesh1_pm.C_scaffold_1000813	jgi|Triaru1|6252|rna6810	jgi|Trias1|156810|estExt_Genewise1.C_1_t40276	jgi|Triatr1|490326|gm1.1635_g	jgi|Triatro1|434577|fgenesh1_pg.2_#_694	jgi|Triatrob1|86528|NODE_1_length_552646_cov_38.83.g38.t1	jgi|Triatrov1|410416|fgenesh1_pg.100_#_40	jgi|Tribre1|121124|g1380.t1	jgi|Trici4|1124971|e_gw1.11.598.1	jgi|Trigam1|2593|TGAM01_03737T0	jgi|Trigui1|8471|transcript_OPB42863	jgi|Triha1|105818|estExt_Genewise1Plus.C_2_t10262	jgi|Triham1|1375|Triham1_007836-RA	jgi|TriharM10_1|437184|fgenesh1_kg.63_#_91_#_TRINITY_DN5651_c0_g2_i1	jgi|TriharT22_1|630805|estExt_fgenesh1_pm.C_640062	jgi|Trilo3|1346121|estExt_Genewise1.C_1_t30133	jgi|Trilon1|502868|estExt_Genewise1Plus.C_100050	jgi|Tripar1|8195|rna2484, jgi|Tripar1|8196|rna2485	jgi|Triple1|111366|g4631.t1	76151	jgi|TrireMAT12_1|1595|TRC2_001468-T1	jgi|TrireRUTC30_1|72094|e_gw1.2.1393.1	jgi|Trire_Chr|110183|TrA1535W	jgi|TriviGv29_8_2|41353|Trive1.e_gw1.9.193.1
OG0005336	jgi|Neucr2|6913|NCU07745T0				jgi|Triat2|297502|estExt_fgenesh1_kg.C_contig_160052	jgi|Triaru1|8525|rna8683	jgi|Trias1|153075|e_gw1.19.239.1	jgi|Triatr1|486302|fgenesh1_kg.15_#_219_#_TRINITY_DN7410_c0_g1_i7	jgi|Triatro1|484757|gm1.10139_g	jgi|Triatrob1|94575|NODE_82_length_133637_cov_37.1.g3919.t1	jgi|Triatrov1|414063|fgenesh1_kg.1_#_151_#_TRINITY_DN7195_c0_g1_i2	jgi|Tribre1|115428|g10072.t1, jgi|Tribre1|115865|g9652.t1	jgi|Trici4|1126653|e_gw1.13.177.1	jgi|Trigam1|407|TGAM01_02446T0	jgi|Trigui1|8953|transcript_OPB44844	jgi|Triha1|485200|fgenesh1_pg.12_#_278	jgi|Triham1|9347|Triham1_006058-RA	jgi|TriharM10_1|56242|CE56241_11610	jgi|TriharT22_1|485315|fgenesh1_pg.126_#_25	jgi|Trilo3|1433864|estExt_Genemark1.C_170084	jgi|Trilon1|663122|estExt_fgenesh1_pg.C_1130029	jgi|Tripar1|2474|rna5426	jgi|Triple1|114040|g7321.t1	124022	jgi|TrireMAT12_1|7430|TRC2_006836-T1	jgi|TrireRUTC30_1|104336|estExt_Genewise1Plus.C_310031	jgi|Trire_Chr|115499|TrE0098C	jgi|TriviGv29_8_2|231328|estExt_Genemark.C_830107
OG0005337	jgi|Neucr2|6961|NCU08904T0	jgi|Phchr2|3002203|fgenesh1_pm.2_#_455	jgi|PleosPC15_2|50456|fgenesh1_pm.C_scaffold_4000518	jgi|Sacce1|5706|YOR056C	jgi|Triat2|165753|gw1.27.817.1	jgi|Triaru1|576|rna1842	jgi|Trias1|57368|fgenesh1_kg.5_#_657_#_Locus4807v1rpkm20.01	jgi|Triatr1|472212|fgenesh1_kg.6_#_92_#_TRINITY_DN2318_c0_g1_i1	jgi|Triatro1|296322|CE296321_10129	jgi|Triatrob1|89446|NODE_20_length_274015_cov_41.6.g1433.t1	jgi|Triatrov1|430661|fgenesh1_kg.84_#_81_#_TRINITY_DN6400_c0_g2_i1	jgi|Tribre1|117646|g2617.t1	jgi|Trici4|1190493|MIX17160_1812_43	jgi|Trigam1|8188|TGAM01_01507T0	jgi|Trigui1|4574|transcript_OPB37672	jgi|Triha1|505867|fgenesh1_kg.3_#_1047_#_Locus3617v1rpkm32.77	jgi|Triham1|7437|Triham1_004674-RA	jgi|TriharM10_1|161481|CE161480_3041	jgi|TriharT22_1|511774|fgenesh1_kg.131_#_4_#_TRINITY_DN9218_c0_g3_i1			jgi|Tripar1|1107|rna3632	jgi|Triple1|108978|g2231.t1	22143	jgi|TrireMAT12_1|34|TRC2_000033-T1	jgi|TrireRUTC30_1|24453|estExt_Genemark1.C_60028	jgi|Trire_Chr|108793|TrA0036C	jgi|TriviGv29_8_2|81087|Trive1.estExt_fgenesh1_pg.C_180184
OG0005338	jgi|Neucr2|6969|NCU08899T0				jgi|Triat2|322087|estExt_Genemark.C_contig_271346	jgi|Triaru1|10111|rna9896	jgi|Trias1|67910|fgenesh1_pm.5_#_444	jgi|Triatr1|316641|CE316640_7281	jgi|Triatro1|291171|CE291170_11508	jgi|Triatrob1|88819|NODE_175_length_78314_cov_40.1.g6145.t1	jgi|Triatrov1|141052|CE141051_18843	jgi|Tribre1|120904|g6592.t1, jgi|Tribre1|120905|g6593.t1	jgi|Trici4|1111259|e_gw1.2.2168.1	jgi|Trigam1|8087|TGAM01_08087T0	jgi|Trigui1|4112|transcript_OPB37210	jgi|Triha1|349866|CE180017_9387	jgi|Triham1|650|Triham1_007327-RA	jgi|TriharM10_1|123012|CE123011_37308	jgi|TriharT22_1|487979|fgenesh1_pg.254_#_3	jgi|Trilo3|1328625|e_gw1.4.2224.1	jgi|Trilon1|262873|CE262872_64177	jgi|Tripar1|3228|rna998	jgi|Triple1|110690|g3951.t1	47317	jgi|TrireMAT12_1|259|TRC2_000250-T1	jgi|TrireRUTC30_1|109517|estExt_Genewise1.C_6_t20186	jgi|Trire_Chr|109004|TrA0260C	jgi|TriviGv29_8_2|176279|estExt_Genewise1Plus.C_20077
OG0005339	jgi|Neucr2|6974|NCU08895T0	jgi|Phchr2|2906092|e_gw1.6.254.1	jgi|PleosPC15_2|1056133|estExt_Genewise1.C_050770	jgi|Sacce1|5814|YOR161C	jgi|Triat2|228382|estExt_Genewise1Plus.C_contig_272179	jgi|Triaru1|5836|rna6464	jgi|Trias1|41947|fgenesh1_pg.1_#_165	jgi|Triatr1|509965|fgenesh1_pm.2_#_579	jgi|Triatro1|448432|fgenesh1_kg.2_#_393_#_TRINITY_DN10277_c0_g3_i1	jgi|Triatrob1|94150|NODE_70_length_149306_cov_37.9.g3543.t1	jgi|Triatrov1|315715|e_gw1.11.219.1	jgi|Tribre1|115106|g1641.t1	jgi|Trici4|1119371|e_gw1.7.580.1	jgi|Trigam1|9449|TGAM01_08958T0	jgi|Trigui1|4788|transcript_OPB39094	jgi|Triha1|134276|estExt_Genewise1.C_2_t40126		jgi|TriharM10_1|154196|CE154195_10254	jgi|TriharT22_1|291273|CE291272_8176		jgi|Trilon1|226961|CE226960_2839	jgi|Tripar1|645|rna2758	jgi|Triple1|113342|g6618.t1	5319	jgi|TrireMAT12_1|9688|TRC2_008895-T1	jgi|TrireRUTC30_1|91954|e_gw1.35.129.1	jgi|Trire_Chr|117559|TrF1055W	jgi|TriviGv29_8_2|56537|Trive1.fgenesh1_pm.C_scaffold_7000348
OG0005340	jgi|Neucr2|6991|NCU09695T0	jgi|Phchr2|2966642|fgenesh1_pg.3_#_280			jgi|Triat2|299186|estExt_fgenesh1_kg.C_contig_220228	jgi|Triaru1|6192|rna661	jgi|Trias1|60408|fgenesh1_kg.11_#_133_#_Locus5342v1rpkm15.88	jgi|Triatr1|482338|fgenesh1_kg.11_#_1119_#_TRINITY_DN183_c0_g1_i1	jgi|Triatro1|468157|fgenesh1_kg.10_#_391_#_TRINITY_DN3508_c0_g1_i1	jgi|Triatrob1|93818|NODE_63_length_152970_cov_41.7.g3290.t1	jgi|Triatrov1|427228|fgenesh1_kg.57_#_30_#_TRINITY_DN1144_c0_g1_i1	jgi|Tribre1|120093|g4585.t1	jgi|Trici4|1160335|gm1.5396_g	jgi|Trigam1|1252|TGAM01_02820T0	jgi|Trigui1|10693|transcript_OPB41032	jgi|Triha1|513150|fgenesh1_kg.20_#_37_#_Locus3466v1rpkm35.30	jgi|Triham1|844|Triham1_007400-RA	jgi|TriharM10_1|431574|fgenesh1_kg.35_#_91_#_TRINITY_DN1577_c0_g2_i1	jgi|TriharT22_1|256429|CE256428_24673	jgi|Trilo3|1322084|e_gw1.1.76.1	jgi|Trilon1|318329|CE318328_3036	jgi|Tripar1|3941|rna1940	jgi|Triple1|108662|g1913.t1	58264	jgi|TrireMAT12_1|2038|TRC2_001861-T1	jgi|TrireRUTC30_1|74283|e_gw1.4.1167.1	jgi|Trire_Chr|110591|TrA1979C	jgi|TriviGv29_8_2|46960|Trive1.e_gw1.16.393.1
OG0005341	jgi|Neucr2|6997|NCU09691T0				jgi|Triat2|50405|Triat1.e_gw1.13.920.1	jgi|Triaru1|9333|rna9313	jgi|Trias1|62649|fgenesh1_kg.19_#_53_#_Locus1734v1rpkm81.83	jgi|Triatr1|498461|gm1.9770_g	jgi|Triatro1|532917|estExt_fgenesh1_pg.C_140265	jgi|Triatrob1|91362|NODE_300_length_37803_cov_39.3.g7788.t1	jgi|Triatrov1|500359|estExt_fgenesh1_pg.C_10097	jgi|Tribre1|122348|g3704.t1	jgi|Trici4|1171563|fgenesh1_pm.13_#_73	jgi|Trigam1|436|TGAM01_02475T0	jgi|Trigui1|8929|transcript_OPB44820	jgi|Triha1|511478|fgenesh1_kg.12_#_352_#_Locus551v1rpkm278.83	jgi|Triham1|9370|Triham1_006082-RA	jgi|TriharM10_1|55591|CE55590_239	jgi|TriharT22_1|225124|CE225123_882	jgi|Trilo3|1342360|e_gw1.17.166.1	jgi|Trilon1|33464|CE33463_46	jgi|Tripar1|4446|rna1483	jgi|Triple1|113454|g6731.t1	111915	jgi|TrireMAT12_1|7404|TRC2_006810-T1	jgi|TrireRUTC30_1|134325|fgenesh1_pm.31_#_39	jgi|Trire_Chr|115473|TrE0072W	jgi|TriviGv29_8_2|51487|Trive1.e_gw1.28.64.1, jgi|TriviGv29_8_2|92793|Trive1.fgenesh2_kg.C_scaffold_15000008
OG0005342	jgi|Neucr2|7045|NCU04655T0	jgi|Phchr2|2928621|estExt_Genewise1.C_4_t40072	jgi|PleosPC15_2|1013058|gw1.01.1033.1		jgi|Triat2|254302|fgenesh1_kg.contig_13_#_61_#_contig03744_LC_2288_236	jgi|Triaru1|8344|rna8537	jgi|Trias1|74181|fgenesh1_pm.20_#_5	jgi|Triatr1|479584|fgenesh1_kg.9_#_1766_#_TRINITY_DN7218_c1_g1_i1	jgi|Triatro1|462866|fgenesh1_kg.7_#_250_#_TRINITY_DN6739_c1_g2_i1	jgi|Triatrob1|86769|NODE_103_length_118221_cov_37..g4528.t1	jgi|Triatrov1|431842|fgenesh1_kg.96_#_76_#_TRINITY_DN3309_c0_g1_i1	jgi|Tribre1|118915|g8749.t1	jgi|Trici4|1128105|e_gw1.15.583.1	jgi|Trigam1|7157|TGAM01_07376T0	jgi|Trigui1|95|transcript_OPB40016	jgi|Triha1|509860|fgenesh1_kg.9_#_98_#_Locus7820v1rpkm3.45	jgi|Triham1|8117|Triham1_005127-RA	jgi|TriharM10_1|516808|estExt_fgenesh1_pg.C_10372	jgi|TriharT22_1|507457|fgenesh1_kg.89_#_125_#_TRINITY_DN9805_c0_g2_i1	jgi|Trilo3|1326137|e_gw1.3.1942.1	jgi|Trilon1|177240|CE177239_741	jgi|Tripar1|1712|rna2355		69416	jgi|TrireMAT12_1|7821|TRC2_007197-T1	jgi|TrireRUTC30_1|134041|fgenesh1_pm.28_#_113	jgi|Trire_Chr|115858|TrE0490W	jgi|TriviGv29_8_2|63157|Trive1.fgenesh1_pg.C_scaffold_4000611
OG0005343	jgi|Neucr2|7072|NCU04634T0				jgi|Triat2|221136|estExt_Genewise1Plus.C_contig_240937	jgi|Triaru1|9572|rna1277	jgi|Trias1|29252|gm1.7221_g	jgi|Triatr1|238424|CE238423_2050	jgi|Triatro1|196589|CE196588_1613	jgi|Triatrob1|87561|NODE_128_length_102370_cov_36..g5184.t1	jgi|Triatrov1|198136|CE198135_1313	jgi|Tribre1|119766|g9315.t1	jgi|Trici4|1188087|MIX14754_1787_81	jgi|Trigam1|5693|TGAM01_06171T0	jgi|Trigui1|4363|transcript_OPB37461	jgi|Triha1|479616|fgenesh1_pg.3_#_738	jgi|Triham1|10063|Triham1_001305-RA	jgi|TriharM10_1|254714|CE254713_4873	jgi|TriharT22_1|643411|estExt_fgenesh1_pg.C_1520021	jgi|Trilo3|1327857|e_gw1.4.2132.1	jgi|Trilon1|632267|fgenesh1_pm.176_#_6	jgi|Tripar1|8484|rna1029, jgi|Tripar1|8485|rna1030	jgi|Triple1|115767|g9060.t1	63733	jgi|TrireMAT12_1|568|TRC2_000527-T1	jgi|TrireRUTC30_1|81477|e_gw1.11.641.1	jgi|Trire_Chr|109269|TrA0541W	jgi|TriviGv29_8_2|229280|estExt_Genemark.C_20302
OG0005344	jgi|Neucr2|7080|NCU04626T0, jgi|Neucr2|9927|NCU09427T0				jgi|Triat2|50902|Triat1.e_gw1.13.238.1	jgi|Triaru1|4486|rna5251	jgi|Trias1|152187|e_gw1.17.299.1	jgi|Triatr1|113951|CE113950_1327	jgi|Triatro1|93418|CE93417_1061	jgi|Triatrob1|88385|NODE_157_length_88186_cov_35.0.g5826.t1	jgi|Triatrov1|19387|CE19386_876	jgi|Tribre1|118582|g2250.t1	jgi|Trici4|1136346|fgenesh1_kg.13_#_56_#_Locus8035v2rpkm0.00_PRE	jgi|Trigam1|5069|TGAM01_05548T0	jgi|Trigui1|9137|transcript_OPB45028	jgi|Triha1|498354|fgenesh1_pm.12_#_81	jgi|Triham1|1098|Triham1_001669-RA	jgi|TriharM10_1|209029|CE209028_1454	jgi|TriharT22_1|283507|CE283506_979	jgi|Trilo3|1425630|gm1.8012_g	jgi|Trilon1|122426|CE122425_4684	jgi|Tripar1|2204|rna7149	jgi|Triple1|114307|g7589.t1	72004	jgi|TrireMAT12_1|7629|TRC2_007030-T1	jgi|TrireRUTC30_1|86058|e_gw1.18.334.1	jgi|Trire_Chr|115683|TrE0303W	jgi|TriviGv29_8_2|51368|Trive1.e_gw1.28.206.1
OG0005345	jgi|Neucr2|7082|NCU04624T0				jgi|Triat2|50190|Triat1.e_gw1.13.84.1	jgi|Triaru1|4487|rna5252	jgi|Trias1|31525|gm1.9494_g	jgi|Triatr1|528364|MIX6222_13_40	jgi|Triatro1|505863|MIX4240_5_16	jgi|Triatrob1|88386|NODE_157_length_88186_cov_35.0.g5827.t1	jgi|Triatrov1|384392|estExt_Genewise1Plus.C_1110023	jgi|Tribre1|122871|g608.t1	jgi|Trici4|1182202|MIX8869_90_71	jgi|Trigam1|5068|TGAM01_05547T0	jgi|Trigui1|9138|transcript_OPB45029	jgi|Triha1|93876|e_gw1.12.191.1	jgi|Triham1|1097|Triham1_001668-RA	jgi|TriharM10_1|464485|gm1.9268_g	jgi|TriharT22_1|283441|CE283440_328	jgi|Trilo3|1341743|e_gw1.16.225.1	jgi|Trilon1|519180|estExt_Genewise1Plus.C_1740024	jgi|Tripar1|5569|rna2263	jgi|Triple1|114308|g7590.t1	110035	jgi|TrireMAT12_1|7630|TRC2_007031-T2, jgi|TrireMAT12_1|7631|TRC2_007031-T1	jgi|TrireRUTC30_1|86253|e_gw1.18.325.1	jgi|Trire_Chr|115684|TrE0304C	jgi|TriviGv29_8_2|196629|fgenesh1_pm.93_#_58
OG0005346	jgi|Neucr2|7084|NCU04622T0				jgi|Triat2|89589|Triat1.fgenesh1_pg.C_scaffold_6000550	jgi|Triaru1|3931|rna4752	jgi|Trias1|58153|fgenesh1_kg.7_#_173_#_Locus5111v1rpkm17.65	jgi|Triatr1|544537|estExt_fgenesh1_pg.C_7_t20048	jgi|Triatro1|435609|fgenesh1_pg.3_#_531	jgi|Triatrob1|91392|NODE_304_length_36706_cov_37.6.g7818.t1	jgi|Triatrov1|469439|fgenesh1_pm.108_#_29	jgi|Tribre1|121350|g8313.t1, jgi|Tribre1|124072|g3899.t1	jgi|Trici4|1157066|gm1.2127_g	jgi|Trigam1|10365|TGAM01_09633T0	jgi|Trigui1|2570|transcript_OPB44256	jgi|Triha1|495220|fgenesh1_pm.6_#_590	jgi|Triham1|9409|Triham1_006122-RA	jgi|TriharM10_1|53566|CE53565_1088	jgi|TriharT22_1|578299|gm1.5018_g	jgi|Trilo3|1375687|estExt_Genewise1Plus.C_5_t40359	jgi|Trilon1|244271|CE244270_1155	jgi|Tripar1|6533|rna4125	jgi|Triple1|108135|g1382.t1		jgi|TrireMAT12_1|3740|TRC2_003440-T1, jgi|TrireMAT12_1|3741|TRC2_003440-T2	jgi|TrireRUTC30_1|9756|gm1.5312_g	jgi|Trire_Chr|112143|TrB1485W		TA0020_0514-RA
OG0005347	jgi|Neucr2|7090|NCU04617T1, jgi|Neucr2|7091|NCU04617T0				jgi|Triat2|274660|fgenesh1_pg.contig_24_#_460	jgi|Triaru1|8900|rna9004	jgi|Trias1|71367|fgenesh1_pm.10_#_501	jgi|Triatr1|493097|gm1.4406_g	jgi|Triatro1|198845|CE198844_2453	jgi|Triatrob1|92107|NODE_366_length_23942_cov_34.0.g8268.t1	jgi|Triatrov1|405354|fgenesh1_pg.20_#_91	jgi|Tribre1|122401|g5564.t1	jgi|Trici4|17130|Trici1.fgenesh1_pg.2_#_486	jgi|Trigam1|5619|TGAM01_06097T0	jgi|Trigui1|4014|transcript_OPB37112	jgi|Triha1|347374|CE177525_4155	jgi|Triham1|10137|Triham1_001382-RA	jgi|TriharM10_1|469024|fgenesh1_pm.7_#_207	jgi|TriharT22_1|470593|e_gw1.164.19.1	jgi|Trilo3|1372747|estExt_Genewise1Plus.C_4_t20133	jgi|Trilon1|610264|gm1.2037_g	jgi|Tripar1|7448|rna4032	jgi|Triple1|115285|g8574.t1	108548	jgi|TrireMAT12_1|643|TRC2_000600-T1	jgi|TrireRUTC30_1|81949|e_gw1.11.176.1	jgi|Trire_Chr|109344|TrA0621C	jgi|TriviGv29_8_2|63614|Trive1.fgenesh1_pg.C_scaffold_5000362
OG0005348	jgi|Neucr2|7095|NCU04615T0			jgi|Sacce1|1621|YIL147C	jgi|Triat2|158454|Triat1.estExt_Genewise1Plus.C_190268	jgi|Triaru1|7286|rna837	jgi|Trias1|90587|estExt_fgenesh1_pg.C_8_t10487	jgi|Triatr1|86070|CE86069_11495	jgi|Triatro1|79444|CE79443_8787	jgi|Triatrob1|94480|NODE_8_length_343931_cov_41.37.g684.t1	jgi|Triatrov1|121070|CE121069_2945	jgi|Tribre1|117741|g6468.t1	jgi|Trici4|1136154|fgenesh1_kg.12_#_1_#_Locus3854v1rpkm34.55	jgi|Trigam1|10095|TGAM01_09365T0	jgi|Trigui1|9405|transcript_OPB45869	jgi|Triha1|98773|e_gw1.21.307.1	jgi|Triham1|2642|Triham1_008684-RA	jgi|TriharM10_1|483102|estExt_Genemark1.C_330078	jgi|TriharT22_1|482627|fgenesh1_pg.66_#_1	jgi|Trilo3|1385426|estExt_Genewise1Plus.C_180352	jgi|Trilon1|576491|fgenesh1_kg.5_#_375_#_TRINITY_DN6288_c0_g1_i1	jgi|Tripar1|8894|rna5668	jgi|Triple1|109499|g2754.t1	70943	jgi|TrireMAT12_1|4257|TRC2_003913-T1	jgi|TrireRUTC30_1|39936|fgenesh1_pg.50_#_9	jgi|Trire_Chr|112614|TrC0012W	jgi|TriviGv29_8_2|196099|fgenesh1_pm.91_#_360
OG0005349	jgi|Neucr2|7097|NCU04613T0			jgi|Sacce1|5784|YOR131C	jgi|Triat2|301904|estExt_fgenesh1_kg.C_contig_270538	jgi|Triaru1|9361|rna9341	jgi|Trias1|214177|CE8081_6113	jgi|Triatr1|156573|CE156572_19250	jgi|Triatro1|124506|CE124505_17923	jgi|Triatrob1|93372|NODE_54_length_172492_cov_37.3.g2964.t1	jgi|Triatrov1|468248|fgenesh1_pm.80_#_19	jgi|Tribre1|121318|g4188.t1	jgi|Trici4|1178726|MIX5393_443_36	jgi|Trigam1|6391|TGAM01_06610T0	jgi|Trigui1|5213|transcript_OPB39519	jgi|Triha1|491316|fgenesh1_pm.2_#_1237	jgi|Triham1|6786|Triham1_004131-RA	jgi|TriharM10_1|433759|fgenesh1_kg.46_#_2_#_TRINITY_DN6679_c0_g1_i1	jgi|TriharT22_1|466176|e_gw1.109.119.1	jgi|Trilo3|1396202|fgenesh1_kg.1_#_230_#_Locus2189v2rpkm7.34	jgi|Trilon1|186260|CE186259_4226	jgi|Tripar1|4053|rna2163	jgi|Triple1|113699|g6977.t1	58068	jgi|TrireMAT12_1|1282|TRC2_001187-T1	jgi|TrireRUTC30_1|130255|fgenesh1_pm.9_#_201	jgi|Trire_Chr|109911|TrA1242W	jgi|TriviGv29_8_2|41209|Trive1.e_gw1.9.349.1
OG0005350	jgi|Neucr2|7124|NCU04590T0					jgi|Triaru1|10025|rna1381	jgi|Trias1|52030|fgenesh1_pg.19_#_130	jgi|Triatr1|455999|fgenesh1_pg.15_#_168	jgi|Triatro1|473205|fgenesh1_kg.14_#_649_#_TRINITY_DN5586_c0_g2_i1	jgi|Triatrob1|88126|NODE_148_length_93808_cov_38.8.g5623.t1	jgi|Triatrov1|413956|fgenesh1_kg.1_#_44_#_TRINITY_DN11627_c0_g2_i1	jgi|Tribre1|119078|g4374.t1	jgi|Trici4|1126840|e_gw1.13.329.1	jgi|Trigam1|368|TGAM01_02407T0	jgi|Trigui1|9002|transcript_OPB44893	jgi|Triha1|239024|CE69175_3647	jgi|Triham1|9277|Triham1_005988-RA	jgi|TriharM10_1|378763|estExt_Genewise1.C_300291	jgi|TriharT22_1|510813|fgenesh1_kg.120_#_20_#_TRINITY_DN8692_c0_g1_i1	jgi|Trilo3|60373|Trilo1.e_gw1.16.91.1	jgi|Trilon1|461577|e_gw1.33.73.1	jgi|Tripar1|8551|rna1313	jgi|Triple1|109971|g3229.t1	109973	jgi|TrireMAT12_1|5805|TRC2_005340-T1, jgi|TrireMAT12_1|7549|TRC2_006951-T1	jgi|TrireRUTC30_1|85962|e_gw1.18.211.1	jgi|Trire_Chr|115609|TrE0216W	jgi|TriviGv29_8_2|46448|Trive1.e_gw1.15.176.1	TA0020_1231-RA
OG0005351	jgi|Neucr2|7136|NCU04578T0	jgi|Phchr2|3053489|MIX9723_20605_57	jgi|PleosPC15_2|49180|fgenesh1_pm.C_scaffold_3000110		jgi|Triat2|254873|fgenesh1_kg.contig_16_#_100_#_contig01617_LC_1012_72	jgi|Triaru1|3647|rna407	jgi|Trias1|62295|fgenesh1_kg.17_#_32_#_Locus4417v1rpkm23.42	jgi|Triatr1|403666|e_gw1.15.281.1	jgi|Triatro1|473022|fgenesh1_kg.14_#_466_#_TRINITY_DN5914_c0_g1_i1		jgi|Triatrov1|428109|fgenesh1_kg.63_#_98_#_TRINITY_DN5420_c0_g1_i8	jgi|Tribre1|122537|g1261.t1	jgi|Trici4|1126813|e_gw1.13.697.1	jgi|Trigam1|10217|TGAM01_09486T0	jgi|Trigui1|9009|transcript_OPB44900	jgi|Triha1|511362|fgenesh1_kg.12_#_236_#_Locus3189v1rpkm40.02	jgi|Triham1|1160|Triham1_001735-RA	jgi|TriharM10_1|351225|e_gw1.30.184.1	jgi|TriharT22_1|360218|CE360217_5500	jgi|Trilo3|1342349|e_gw1.17.302.1	jgi|Trilon1|372805|CE372804_11559	jgi|Tripar1|7697|rna3364	jgi|Triple1|116884|g10184.t1	4982	jgi|TrireMAT12_1|7496|TRC2_006896-T1	jgi|TrireRUTC30_1|10936|gm1.6492_g	jgi|Trire_Chr|115560|TrE0164C	jgi|TriviGv29_8_2|46711|Trive1.e_gw1.15.236.1
OG0005352	jgi|Neucr2|7163|NCU03590T0			jgi|Sacce1|2283|YFR043C	jgi|Triat2|259614|fgenesh1_kg.contig_27_#_918_#_contig03623_LC_2335_82	jgi|Triaru1|6247|rna6805	jgi|Trias1|389127|CE183031_2708	jgi|Triatr1|478114|fgenesh1_kg.9_#_296_#_TRINITY_DN7646_c7_g15_i2	jgi|Triatro1|464256|fgenesh1_kg.7_#_1640_#_TRINITY_DN6999_c0_g10_i5	jgi|Triatrob1|89644|NODE_209_length_63884_cov_38.0.g6691.t1	jgi|Triatrov1|319924|e_gw1.28.179.1	jgi|Tribre1|124915|g10252.t1	jgi|Trici4|1187106|MIX13773_136_18	jgi|Trigam1|8091|TGAM01_08091T0	jgi|Trigui1|4116|transcript_OPB37214	jgi|Triha1|505357|fgenesh1_kg.3_#_537_#_Locus5125v1rpkm16.17	jgi|Triham1|646|Triham1_007323-RA	jgi|TriharM10_1|122849|CE122848_1281	jgi|TriharT22_1|73900|CE73899_5072	jgi|Trilo3|1373485|estExt_Genewise1Plus.C_4_t30452	jgi|Trilon1|586053|fgenesh1_kg.37_#_187_#_TRINITY_DN12521_c0_g3_i2	jgi|Tripar1|1972|rna3575	jgi|Triple1|110694|g3955.t1	3529	jgi|TrireMAT12_1|263|TRC2_000254-T1	jgi|TrireRUTC30_1|76258|e_gw1.6.246.1	jgi|Trire_Chr|109009|TrA0265C	jgi|TriviGv29_8_2|141948|e_gw1.2.469.1
OG0005353	jgi|Neucr2|7165|NCU03592T0			jgi|Sacce1|4847|YMR162C	jgi|Triat2|229265|estExt_Genewise1Plus.C_contig_273130	jgi|Triaru1|10113|rna9898	jgi|Trias1|137852|e_gw1.5.1078.1	jgi|Triatr1|512971|fgenesh1_pm.9_#_112	jgi|Triatro1|392658|e_gw1.7.495.1	jgi|Triatrob1|88817|NODE_175_length_78314_cov_40.1.g6143.t1	jgi|Triatrov1|422176|fgenesh1_kg.28_#_221_#_TRINITY_DN6334_c0_g12_i2	jgi|Tribre1|120902|g6590.t1	jgi|Trici4|1187097|MIX13764_1231_32	jgi|Trigam1|8089|TGAM01_08089T0	jgi|Trigui1|4114|transcript_OPB37212	jgi|Triha1|77307|e_gw1.3.797.1	jgi|Triham1|648|Triham1_007325-RA	jgi|TriharM10_1|338465|e_gw1.3.112.1	jgi|TriharT22_1|474980|e_gw1.254.38.1	jgi|Trilo3|18143|Trilo1.fgenesh1_pg.4_#_501	jgi|Trilon1|262800|CE262799_1649	jgi|Tripar1|1970|rna3573	jgi|Triple1|110692|g3953.t1	47315	jgi|TrireMAT12_1|261|TRC2_000252-T1	jgi|TrireRUTC30_1|76727|e_gw1.6.695.1	jgi|Trire_Chr|109006|TrA0262C	jgi|TriviGv29_8_2|35415|Trive1.e_gw1.5.449.1
OG0005354	jgi|Neucr2|7173|NCU03602T0		jgi|PleosPC15_2|1080037|fgenesh1_pm.11_#_430		jgi|Triat2|176471|gw1.24.1254.1	jgi|Triaru1|3309|rna4220	jgi|Trias1|145870|e_gw1.10.1159.1	jgi|Triatr1|239942|CE239941_65702	jgi|Triatro1|198193|CE198192_31180	jgi|Triatrob1|91468|NODE_31_length_212072_cov_39.4.g1987.t1	jgi|Triatrov1|495411|estExt_fgenesh1_pm.C_560008	jgi|Tribre1|121453|g9147.t1	jgi|Trici4|1165982|fgenesh1_pm.2_#_465	jgi|Trigam1|5639|TGAM01_06117T0	jgi|Trigui1|4034|transcript_OPB37132	jgi|Triha1|348260|CE178411_24773	jgi|Triham1|10117|Triham1_001361-RA	jgi|TriharM10_1|223877|CE223876_16368	jgi|TriharT22_1|90514|CE90513_15007	jgi|Trilo3|1315903|gw1.4.1506.1	jgi|Trilon1|626880|fgenesh1_pm.20_#_26	jgi|Tripar1|3396|rna6843	jgi|Triple1|109706|g2962.t1	63558	jgi|TrireMAT12_1|622|TRC2_000580-T1	jgi|TrireRUTC30_1|130786|fgenesh1_pm.11_#_119	jgi|Trire_Chr|109324|TrA0596W	jgi|TriviGv29_8_2|36162|Trive1.e_gw1.5.695.1
OG0005355	jgi|Neucr2|7174|NCU03603T0				jgi|Triat2|299822|estExt_fgenesh1_kg.C_contig_240232	jgi|Triaru1|4959|rna5714	jgi|Trias1|29266|gm1.7235_g	jgi|Triatr1|534032|MIX11890_2692_91	jgi|Triatro1|510896|MIX9273_3143_91	jgi|Triatrob1|94839|NODE_90_length_129299_cov_36.6.g4137.t1	jgi|Triatrov1|427163|fgenesh1_kg.56_#_110_#_TRINITY_DN11740_c0_g1_i1	jgi|Tribre1|123923|g610.t1	jgi|Trici4|1101495|gw1.20.284.1, jgi|Trici4|150942|Trici1.MIX13105_1_17	jgi|Trigam1|5679|TGAM01_06157T0	jgi|Trigui1|4375|transcript_OPB37473	jgi|Triha1|505670|fgenesh1_kg.3_#_850_#_Locus2879v1rpkm46.36	jgi|Triham1|10076|Triham1_001319-RA	jgi|TriharM10_1|422152|fgenesh1_kg.9_#_243_#_TRINITY_DN4258_c0_g1_i1	jgi|TriharT22_1|502424|fgenesh1_kg.55_#_35_#_TRINITY_DN10243_c0_g1_i1	jgi|Trilo3|1399509|fgenesh1_kg.4_#_352_#_Locus2606v1rpkm58.58	jgi|Trilon1|581512|fgenesh1_kg.20_#_251_#_TRINITY_DN11183_c0_g3_i1	jgi|Tripar1|6237|rna7866	jgi|Triple1|115053|g8341.t1	63813	jgi|TrireMAT12_1|582|TRC2_000541-T1	jgi|TrireRUTC30_1|9240|gm1.4796_g	jgi|Trire_Chr|109284|TrA0556C	jgi|TriviGv29_8_2|86271|Trive1.estExt_Genewise1.C_50747
OG0005356	jgi|Neucr2|7176|NCU03605T0				jgi|Triat2|299750|estExt_fgenesh1_kg.C_contig_240160	jgi|Triaru1|7881|rna8171	jgi|Trias1|144884|e_gw1.10.1510.1	jgi|Triatr1|450415|fgenesh1_pg.5_#_171	jgi|Triatro1|436639|fgenesh1_pg.4_#_447	jgi|Triatrob1|89188|NODE_19_length_275229_cov_37.6.g1412.t1	jgi|Triatrov1|471930|fgenesh1_pm.202_#_12	jgi|Tribre1|122260|g1826.t1	jgi|Trici4|1167373|fgenesh1_pm.4_#_285	jgi|Trigam1|4181|TGAM01_04966T0	jgi|Trigui1|348|transcript_OPB40269	jgi|Triha1|90323|e_gw1.9.4.1	jgi|Triham1|2771|Triham1_002255-RA	jgi|TriharM10_1|2015|CE2014_1477	jgi|TriharT22_1|549483|estExt_Genewise1Plus.C_80200	jgi|Trilo3|1464823|estExt_fgenesh1_pg.C_130025	jgi|Trilon1|460847|e_gw1.28.15.1	jgi|Tripar1|2603|rna6880	jgi|Triple1|107004|g240.t1	44624	jgi|TrireMAT12_1|6835|TRC2_006286-T1	jgi|TrireRUTC30_1|142173|estExt_fgenesh1_pg.C_160026	jgi|Trire_Chr|114943|TrD0940C	jgi|TriviGv29_8_2|79510|Trive1.estExt_fgenesh1_pg.C_40347	TA0020_1194-RA
OG0005357	jgi|Neucr2|7197|NCU03630T0			jgi|Sacce1|5226|YNL149C	jgi|Triat2|297037|estExt_fgenesh1_kg.C_contig_130115	jgi|Triaru1|1387|rna228	jgi|Trias1|56802|fgenesh1_kg.5_#_91_#_Locus1476v1rpkm97.02	jgi|Triatr1|479242|fgenesh1_kg.9_#_1424_#_TRINITY_DN15218_c0_g1_i1	jgi|Triatro1|463160|fgenesh1_kg.7_#_544_#_TRINITY_DN2222_c0_g1_i1	jgi|Triatrob1|90359|NODE_240_length_53776_cov_36.4.g7169.t1	jgi|Triatrov1|38389|CE38388_16567	jgi|Tribre1|117460|g7696.t1	jgi|Trici4|1114137|e_gw1.4.811.1	jgi|Trigam1|8056|TGAM01_08056T0	jgi|Trigui1|168|transcript_OPB40089	jgi|Triha1|509958|fgenesh1_kg.9_#_196_#_Locus3336v1rpkm37.71	jgi|Triham1|9592|Triham1_001243-RA	jgi|TriharM10_1|416605|fgenesh1_kg.1_#_658_#_TRINITY_DN15509_c0_g1_i1	jgi|TriharT22_1|507230|fgenesh1_kg.87_#_100_#_TRINITY_DN9066_c1_g1_i1	jgi|Trilo3|1393433|fgenesh1_pg.11_#_186	jgi|Trilon1|628587|fgenesh1_pm.48_#_9	jgi|Tripar1|1914|rna1670	jgi|Triple1|112796|g6067.t1	2100	jgi|TrireMAT12_1|6642|TRC2_006108-T1	jgi|TrireRUTC30_1|37295|fgenesh1_pg.16_#_170	jgi|Trire_Chr|114765|TrD0745W	jgi|TriviGv29_8_2|63081|Trive1.fgenesh1_pg.C_scaffold_4000535
OG0005358	jgi|Neucr2|7199|NCU03632T0	jgi|Phchr2|2907282|e_gw1.7.1288.1	jgi|PleosPC15_2|1034450|e_gw1.02.289.1	jgi|Sacce1|3819|YKL019W	jgi|Triat2|84335|Triat1.fgenesh1_pg.C_scaffold_1000367	jgi|Triaru1|4260|rna5034	jgi|Trias1|88773|estExt_fgenesh1_pg.C_5_t10359	jgi|Triatr1|478235|fgenesh1_kg.9_#_417_#_TRINITY_DN4159_c0_g2_i2		jgi|Triatrob1|90946|NODE_28_length_230268_cov_38.6.g1846.t1		jgi|Tribre1|124443|g2972.t1	jgi|Trici4|1134223|fgenesh1_kg.2_#_70_#_Locus4750v2rpkm14.10	jgi|Trigam1|8126|TGAM01_08126T0	jgi|Trigui1|4150|transcript_OPB37248	jgi|Triha1|2885|gm1.2885_g	jgi|Triham1|8923|Triham1_001032-RA	jgi|TriharM10_1|517313|estExt_fgenesh1_pg.C_30087	jgi|TriharT22_1|598527|fgenesh1_pm.38_#_62	jgi|Trilo3|1399765|fgenesh1_kg.4_#_608_#_Locus4750v2rpkm14.10	jgi|Trilon1|506448|estExt_Genewise1Plus.C_290041	jgi|Tripar1|1820|rna5211	jgi|Triple1|114411|g7693.t1	22093	jgi|TrireMAT12_1|305|TRC2_000294-T1	jgi|TrireRUTC30_1|140969|estExt_fgenesh1_pg.C_60251	jgi|Trire_Chr|109045|TrA0304W	jgi|TriviGv29_8_2|79642|Trive1.estExt_fgenesh1_pg.C_50074
OG0005359	jgi|Neucr2|7200|NCU03633T0			jgi|Sacce1|4900|YMR208W	jgi|Triat2|295691|estExt_fgenesh1_pm.C_contig_271146	jgi|Triaru1|4259|rna5033	jgi|Trias1|137634|e_gw1.5.925.1	jgi|Triatr1|398268|e_gw1.9.187.1	jgi|Triatro1|391623|e_gw1.7.528.1	jgi|Triatrob1|90947|NODE_28_length_230268_cov_38.6.g1847.t1	jgi|Triatrov1|332595|e_gw1.114.89.1	jgi|Tribre1|124444|g2973.t1	jgi|Trici4|1109912|e_gw1.2.1207.1	jgi|Trigam1|8127|TGAM01_08127T0	jgi|Trigui1|4151|transcript_OPB37249	jgi|Triha1|77627|e_gw1.3.2279.1	jgi|Triham1|8924|Triham1_001033-RA	jgi|TriharM10_1|517312|estExt_fgenesh1_pg.C_30086	jgi|TriharT22_1|239354|CE239353_7080	jgi|Trilo3|1197965|CE197965_8789	jgi|Trilon1|221900|CE221899_3594	jgi|Tripar1|1819|rna5210	jgi|Triple1|114412|g7694.t1	121374	jgi|TrireMAT12_1|306|TRC2_000295-T1	jgi|TrireRUTC30_1|109578|estExt_Genewise1.C_6_t20302	jgi|Trire_Chr|109046|TrA0305C	jgi|TriviGv29_8_2|142066|e_gw1.2.1002.1
OG0005360	jgi|Neucr2|7210|NCU03641T1, jgi|Neucr2|7211|NCU03641T0				jgi|Triat2|161122|Triat1.VSE_fgenesh1_pg.C_scaffold_1000358	jgi|Triaru1|4263|rna5037	jgi|Trias1|137007|e_gw1.5.1350.1	jgi|Triatr1|398194|e_gw1.9.883.1	jgi|Triatro1|489240|fgenesh1_pm.7_#_336	jgi|Triatrob1|90942|NODE_28_length_230268_cov_38.6.g1842.t1	jgi|Triatrov1|332631|e_gw1.114.53.1	jgi|Tribre1|120086|g7522.t1	jgi|Trici4|1111544|e_gw1.2.1183.1	jgi|Trigam1|8121|TGAM01_08121T0	jgi|Trigui1|4146|transcript_OPB37244	jgi|Triha1|77214|e_gw1.3.2795.1	jgi|Triham1|8916|Triham1_001025-RA	jgi|TriharM10_1|392808|estExt_Genewise1Plus.C_3_t10190	jgi|TriharT22_1|618438|MIX13197_611_89	jgi|Trilo3|1198076|CE198076_22446	jgi|Trilon1|221806|CE221805_4519	jgi|Tripar1|1825|rna5216	jgi|Triple1|114408|g7690.t1	47268	jgi|TrireMAT12_1|300|TRC2_000289-T1	jgi|TrireRUTC30_1|109567|estExt_Genewise1.C_6_t20284	jgi|Trire_Chr|109040|TrA0299W	jgi|TriviGv29_8_2|188402|fgenesh1_pm.2_#_63
OG0005361	jgi|Neucr2|7212|NCU03643T0				jgi|Triat2|145197|Triat1.estExt_Genewise1.C_160278	jgi|Triaru1|10103|rna9888, jgi|Triaru1|1380|rna221	jgi|Trias1|381009|CE174913_10485	jgi|Triatr1|397942|e_gw1.9.1123.1	jgi|Triatro1|281314|CE281313_7514	jgi|Triatrob1|88990|NODE_181_length_73464_cov_38.5.g6240.t1	jgi|Triatrov1|37857|CE37856_6943	jgi|Tribre1|117454|g7690.t1	jgi|Trici4|1157619|gm1.2680_g	jgi|Trigam1|8050|TGAM01_08050T0	jgi|Trigui1|177|transcript_OPB40098	jgi|Triha1|469719|CE299870_17897	jgi|Triham1|9586|Triham1_001237-RA	jgi|TriharM10_1|7049|CE7048_8259	jgi|TriharT22_1|348498|CE348497_3372	jgi|Trilo3|1424136|gm1.6518_g	jgi|Trilon1|299005|CE299004_9163	jgi|Tripar1|6312|rna2261	jgi|Triple1|112350|g5620.t1	103230	jgi|TrireMAT12_1|6649|TRC2_006114-T1	jgi|TrireRUTC30_1|10530|gm1.6086_g	jgi|Trire_Chr|114773|TrD0755W	jgi|TriviGv29_8_2|73221|Trive1.estExt_Genewise1Plus.C_41226
OG0005362	jgi|Neucr2|7215|NCU03646T1, jgi|Neucr2|7216|NCU03646T0				jgi|Triat2|145242|Triat1.estExt_Genewise1.C_160369	jgi|Triaru1|2397|rna3358	jgi|Trias1|45702|fgenesh1_pg.5_#_45	jgi|Triatr1|398701|e_gw1.9.784.1	jgi|Triatro1|279657|CE279656_22092	jgi|Triatrob1|94676|NODE_85_length_131594_cov_38.4.g4020.t1	jgi|Triatrov1|451167|gm1.9402_g	jgi|Tribre1|123869|g9524.t1	jgi|Trici4|1136445|fgenesh1_kg.15_#_38_#_Locus417v1rpkm353.90	jgi|Trigam1|9419|TGAM01_08928T0	jgi|Trigui1|139|transcript_OPB40060	jgi|Triha1|496976|fgenesh1_pm.9_#_165	jgi|Triham1|9620|Triham1_001271-RA	jgi|TriharM10_1|9172|CE9171_63353	jgi|TriharT22_1|473771|e_gw1.219.43.1	jgi|Trilo3|1326241|e_gw1.3.1550.1	jgi|Trilon1|610764|gm1.2537_g	jgi|Tripar1|4657|rna2984	jgi|Triple1|112768|g6039.t1	73523	jgi|TrireMAT12_1|7884|TRC2_007257-T1	jgi|TrireRUTC30_1|93737|estExt_Genewise1Plus.C_1_t10080	jgi|Trire_Chr|115909|TrE0544W	jgi|TriviGv29_8_2|73257|Trive1.estExt_Genewise1Plus.C_41324
OG0005363	jgi|Neucr2|7247|NCU03685T0, jgi|Neucr2|7248|NCU03685T1				jgi|Triat2|82864|Triat1.fgenesh1_pm.C_scaffold_13000161	jgi|Triaru1|9032|rna9128	jgi|Trias1|289944|CE83848_9676	jgi|Triatr1|456104|fgenesh1_pg.15_#_273	jgi|Triatro1|94268|CE94267_5159	jgi|Triatrob1|92302|NODE_387_length_19234_cov_33.2.g8369.t1	jgi|Triatrov1|44554|CE44553_3256	jgi|Tribre1|123036|g5637.t1	jgi|Trici4|1088397|gw1.13.284.1	jgi|Trigam1|5077|TGAM01_05556T0	jgi|Trigui1|9128|transcript_OPB45019	jgi|Triha1|8372|gm1.8372_g	jgi|Triham1|1106|Triham1_001677-RA	jgi|TriharM10_1|358427|e_gw1.62.45.1	jgi|TriharT22_1|578708|gm1.5427_g	jgi|Trilo3|1341807|e_gw1.16.218.1	jgi|Trilon1|476241|e_gw1.211.16.1	jgi|Tripar1|2213|rna7158	jgi|Triple1|110750|g4011.t1	110023	jgi|TrireMAT12_1|7616|TRC2_007018-T1	jgi|TrireRUTC30_1|85960|e_gw1.18.87.1	jgi|Trire_Chr|115671|TrE0290W	jgi|TriviGv29_8_2|112184|gw1.93.2.1
OG0005364	jgi|Neucr2|7274|NCU03712T0			jgi|Sacce1|3733|YKL098W	jgi|Triat2|30347|Triat1.e_gw1.1.605.1	jgi|Triaru1|5317|rna599	jgi|Trias1|137309|e_gw1.5.1803.1	jgi|Triatr1|318945|CE318944_4633	jgi|Triatro1|481109|gm1.6491_g	jgi|Triatrob1|93046|NODE_49_length_181044_cov_38.9.g2742.t1	jgi|Triatrov1|333261|e_gw1.121.1.1	jgi|Tribre1|116036|g6036.t1	jgi|Trici4|1111785|e_gw1.2.602.1	jgi|Trigam1|10615|TGAM01_09684T0	jgi|Trigui1|4237|transcript_OPB37335	jgi|Triha1|2976|gm1.2976_g	jgi|Triham1|8979|Triham1_001089-RA	jgi|TriharM10_1|44532|CE44531_4778	jgi|TriharT22_1|602781|fgenesh1_pm.138_#_23	jgi|Trilo3|1328785|e_gw1.4.971.1	jgi|Trilon1|573306|fgenesh1_pg.236_#_8	jgi|Tripar1|5981|rna6772	jgi|Triple1|113995|g7276.t1	47167	jgi|TrireMAT12_1|415|TRC2_000390-T1	jgi|TrireRUTC30_1|109678|estExt_Genewise1.C_6_t30044	jgi|Trire_Chr|109138|TrA0401C	jgi|TriviGv29_8_2|82240|Trive1.estExt_fgenesh1_pm.C_50119
OG0005365	jgi|Neucr2|7283|NCU03725T1, jgi|Neucr2|7284|NCU03725T0				jgi|Triat2|145258|Triat1.estExt_Genewise1.C_160385	jgi|Triaru1|607|rna10334	jgi|Trias1|25768|gm1.3737_g	jgi|Triatr1|495924|gm1.7233_g	jgi|Triatro1|392742|e_gw1.7.1627.1	jgi|Triatrob1|94681|NODE_85_length_131594_cov_38.4.g4025.t1	jgi|Triatrov1|452480|gm1.10715_g	jgi|Tribre1|118628|g2779.t1	jgi|Trici4|1172171|fgenesh1_pm.15_#_126	jgi|Trigam1|9415|TGAM01_08924T0	jgi|Trigui1|134|transcript_OPB40055	jgi|Triha1|483779|fgenesh1_pg.9_#_141	jgi|Triham1|9625|Triham1_001276-RA	jgi|TriharM10_1|9611|CE9610_44267	jgi|TriharT22_1|473786|e_gw1.219.12.1	jgi|Trilo3|64627|Trilo1.fgenesh1_pm.3_#_446	jgi|Trilon1|460645|e_gw1.27.44.1	jgi|Tripar1|6992|rna4744	jgi|Triple1|112763|g6034.t1	54675	jgi|TrireMAT12_1|7878|TRC2_007251-T1	jgi|TrireRUTC30_1|125610|fgenesh1_pm.1_#_24	jgi|Trire_Chr|115904|TrE0539W	jgi|TriviGv29_8_2|114530|gw1.1.202.1
OG0005366	jgi|Neucr2|7288|NCU03728T0				jgi|Triat2|2232|Triat1.gw1.16.94.1	jgi|Triaru1|1391|rna232	jgi|Trias1|136440|e_gw1.5.452.1	jgi|Triatr1|479257|fgenesh1_kg.9_#_1439_#_TRINITY_DN7350_c0_g1_i1	jgi|Triatro1|392026|e_gw1.7.947.1	jgi|Triatrob1|90355|NODE_240_length_53776_cov_36.4.g7165.t1	jgi|Triatrov1|435044|fgenesh1_kg.129_#_95_#_TRINITY_DN7657_c4_g12_i2	jgi|Tribre1|117464|g7700.t1	jgi|Trici4|1115244|e_gw1.4.1020.1	jgi|Trigam1|8061|TGAM01_08061T0	jgi|Trigui1|162|transcript_OPB40083	jgi|Triha1|90614|e_gw1.9.1035.1	jgi|Triham1|9597|Triham1_001248-RA	jgi|TriharM10_1|416644|fgenesh1_kg.1_#_697_#_TRINITY_DN23_c0_g3_i1	jgi|TriharT22_1|507241|fgenesh1_kg.87_#_111_#_TRINITY_DN11221_c1_g6_i1	jgi|Trilo3|1044934|CE44934_493	jgi|Trilon1|464160|e_gw1.48.61.1	jgi|Tripar1|1920|rna1676	jgi|Triple1|112791|g6062.t1	2096	jgi|TrireMAT12_1|6635|TRC2_006102-T2, jgi|TrireMAT12_1|6636|TRC2_006102-T1	jgi|TrireRUTC30_1|85090|e_gw1.16.454.1	jgi|Trire_Chr|114759|TrD0739W	jgi|TriviGv29_8_2|33750|Trive1.e_gw1.4.1329.1
OG0005367	jgi|Neucr2|7301|NCU03741T0				jgi|Triat2|129790|Triat1.estExt_fgenesh1_pm.C_160117	jgi|Triaru1|3482|rna4392	jgi|Trias1|67501|fgenesh1_pm.5_#_35	jgi|Triatr1|329270|CE329269_14837	jgi|Triatro1|463030|fgenesh1_kg.7_#_414_#_TRINITY_DN1973_c0_g1_i1	jgi|Triatrob1|94686|NODE_85_length_131594_cov_38.4.g4030.t1	jgi|Triatrov1|436152|fgenesh1_kg.141_#_96_#_TRINITY_DN7558_c0_g5_i1	jgi|Tribre1|118635|g2786.t1	jgi|Trici4|1127775|e_gw1.15.414.1	jgi|Trigam1|9409|TGAM01_08918T0	jgi|Trigui1|128|transcript_OPB40049	jgi|Triha1|509910|fgenesh1_kg.9_#_148_#_Locus1800v1rpkm85.40	jgi|Triham1|9630|Triham1_001281-RA	jgi|TriharM10_1|508085|estExt_fgenesh1_pm.C_10288	jgi|TriharT22_1|156168|CE156167_21976	jgi|Trilo3|1326942|e_gw1.3.1542.1	jgi|Trilon1|583078|fgenesh1_kg.27_#_81_#_TRINITY_DN13166_c0_g1_i1	jgi|Tripar1|6691|rna8439	jgi|Triple1|112755|g6026.t1, jgi|Triple1|112756|g6027.t1	73511	jgi|TrireMAT12_1|7867|TRC2_007240-T1	jgi|TrireRUTC30_1|93726|estExt_Genewise1Plus.C_1_t10049	jgi|Trire_Chr|115898|TrE0531W	jgi|TriviGv29_8_2|63119|Trive1.fgenesh1_pg.C_scaffold_4000573
OG0005368	jgi|Neucr2|7332|NCU03766T1, jgi|Neucr2|7333|NCU03766T0	jgi|Phchr2|3029763|gm1.7980_g	jgi|PleosPC15_2|155561|genemark.3426_g	jgi|Sacce1|2103|YER146W	jgi|Triat2|250596|estExt_Genewise1.C_contig_272462		jgi|Trias1|137764|e_gw1.5.2040.1	jgi|Triatr1|495825|gm1.7134_g	jgi|Triatro1|480943|gm1.6325_g	jgi|Triatrob1|86880|NODE_107_length_114261_cov_36..g4639.t1	jgi|Triatrov1|99045|CE99044_5422		jgi|Trici4|1115394|e_gw1.4.1098.1	jgi|Trigam1|2958|TGAM01_04088T0	jgi|Trigui1|240|transcript_OPB40161	jgi|Triha1|90054|e_gw1.9.141.1		jgi|TriharM10_1|455429|gm1.212_g	jgi|TriharT22_1|579934|gm1.6653_g	jgi|Trilo3|1337702|e_gw1.11.333.1	jgi|Trilon1|632510|fgenesh1_pm.193_#_10	jgi|Tripar1|4076|rna7006	jgi|Triple1|112935|g6206.t1	103291	jgi|TrireMAT12_1|6717|TRC2_006178-T1	jgi|TrireRUTC30_1|84716|e_gw1.16.161.1	jgi|Trire_Chr|114836|TrD0821W	jgi|TriviGv29_8_2|73167|Trive1.estExt_Genewise1Plus.C_41076
OG0005369	jgi|Neucr2|7356|NCU03784T0			jgi|Sacce1|503|YBR235W	jgi|Triat2|29516|Triat1.e_gw1.1.1026.1	jgi|Triaru1|5312|rna594	jgi|Trias1|67800|fgenesh1_pm.5_#_334	jgi|Triatr1|478365|fgenesh1_kg.9_#_547_#_TRINITY_DN6493_c0_g1_i2	jgi|Triatro1|481103|gm1.6485_g	jgi|Triatrob1|93041|NODE_49_length_181044_cov_38.9.g2737.t1	jgi|Triatrov1|449945|gm1.8180_g	jgi|Tribre1|116041|g6041.t1	jgi|Trici4|1109501|e_gw1.2.1011.1	jgi|Trigam1|10610|TGAM01_09679T0	jgi|Trigui1|4232|transcript_OPB37330	jgi|Triha1|479478|fgenesh1_pg.3_#_600	jgi|Triham1|8984|Triham1_001094-RA	jgi|TriharM10_1|456080|gm1.863_g	jgi|TriharT22_1|485717|fgenesh1_pg.138_#_28	jgi|Trilo3|1195719|CE195719_47540	jgi|Trilon1|192105|CE192104_8928	jgi|Tripar1|5986|rna6777	jgi|Triple1|113990|g7271.t1	106297	jgi|TrireMAT12_1|410|TRC2_000385-T1	jgi|TrireRUTC30_1|129236|fgenesh1_pm.6_#_370	jgi|Trire_Chr|109132|TrA0395W	jgi|TriviGv29_8_2|35744|Trive1.e_gw1.5.456.1
OG0005370	jgi|Neucr2|7363|NCU03790T0				jgi|Triat2|183101|gw1.27.3588.1	jgi|Triaru1|10078|rna9864	jgi|Trias1|122280|gw1.5.1883.1	jgi|Triatr1|512986|fgenesh1_pm.9_#_127	jgi|Triatro1|521180|estExt_fgenesh1_pm.C_7_t10346	jgi|Triatrob1|89630|NODE_209_length_63884_cov_38.0.g6677.t1	jgi|Triatrov1|440787|fgenesh1_kg.231_#_10_#_TRINITY_DN6386_c0_g2_i1	jgi|Tribre1|118396|g3269.t1	jgi|Trici4|150103|Trici1.MIX12266_99_30	jgi|Trigam1|8106|TGAM01_08106T0	jgi|Trigui1|4130|transcript_OPB37228	jgi|Triha1|479368|fgenesh1_pg.3_#_490	jgi|Triham1|631|Triham1_007308-RA	jgi|TriharM10_1|418494|fgenesh1_kg.3_#_274_#_TRINITY_DN1556_c0_g1_i1	jgi|TriharT22_1|430272|gw1.148.29.1	jgi|Trilo3|1319307|gw1.4.1968.1, jgi|Trilo3|1399792|fgenesh1_kg.4_#_635_#_Locus4862v1rpkm22.16	jgi|Trilon1|604822|fgenesh1_kg.206_#_15_#_TRINITY_DN13092_c5_g4_i1	jgi|Tripar1|7012|rna2122	jgi|Triple1|110220|g3479.t1	60498	jgi|TrireMAT12_1|278|TRC2_000269-T1	jgi|TrireRUTC30_1|7735|gm1.3291_g	jgi|Trire_Chr|109025|TrA0283W	jgi|TriviGv29_8_2|35234|Trive1.e_gw1.5.898.1
OG0005371	jgi|Neucr2|7387|NCU03814T0			jgi|Sacce1|4433|YLR382C	jgi|Triat2|288842|estExt_fgenesh1_pm.C_contig_130086	jgi|Triaru1|8335|rna8528	jgi|Trias1|137848|e_gw1.5.1156.1	jgi|Triatr1|513266|fgenesh1_pm.9_#_407	jgi|Triatro1|391993|e_gw1.7.905.1	jgi|Triatrob1|86777|NODE_103_length_118221_cov_37..g4536.t1	jgi|Triatrov1|330590|e_gw1.96.127.1	jgi|Tribre1|119234|g7968.t1	jgi|Trici4|1136434|fgenesh1_kg.15_#_27_#_Locus4738v1rpkm23.29	jgi|Trigam1|9384|TGAM01_08893T0	jgi|Trigui1|102|transcript_OPB40023	jgi|Triha1|90528|e_gw1.9.896.1	jgi|Triham1|8126|Triham1_005136-RA	jgi|TriharM10_1|391629|estExt_Genewise1Plus.C_1_t20359	jgi|TriharT22_1|464011|e_gw1.89.76.1	jgi|Trilo3|1371940|estExt_Genewise1Plus.C_3_t40215	jgi|Trilon1|178026|CE178025_40389	jgi|Tripar1|6030|rna7208	jgi|Triple1|108336|g1585.t1	81822	jgi|TrireMAT12_1|7833|TRC2_007209-T1	jgi|TrireRUTC30_1|139111|estExt_fgenesh1_pm.C_280120	jgi|Trire_Chr|115868|TrE0500W	jgi|TriviGv29_8_2|188253|fgenesh1_pm.1_#_492
OG0005372	jgi|Neucr2|7430|NCU01005T0				jgi|Triat2|37481|Triat1.e_gw1.3.1381.1	jgi|Triaru1|1462|rna2507	jgi|Trias1|65596|fgenesh1_pm.3_#_51	jgi|Triatr1|197633|CE197632_2096	jgi|Triatro1|215234|CE215233_1513	jgi|Triatrob1|88878|NODE_178_length_75819_cov_40.6.g6204.t1	jgi|Triatrov1|442020|gm1.255_g	jgi|Tribre1|121928|g9037.t1	jgi|Trici4|1145137|fgenesh1_pg.19_#_53	jgi|Trigam1|1469|TGAM01_10573T0	jgi|Trigui1|10346|transcript_OPB41821	jgi|Triha1|96673|e_gw1.16.493.1	jgi|Triham1|8163|Triham1_005168-RA	jgi|TriharM10_1|101908|CE101907_193	jgi|TriharT22_1|140257|CE140256_459	jgi|Trilo3|1442774|fgenesh1_pm.25_#_48	jgi|Trilon1|427667|CE427666_673	jgi|Tripar1|2203|rna1617	jgi|Triple1|117147|g10452.t1	112377	jgi|TrireMAT12_1|7257|TRC2_006678-T1	jgi|TrireRUTC30_1|134930|fgenesh1_pm.43_#_6	jgi|Trire_Chr|115331|TrD1366W	jgi|TriviGv29_8_2|45482|Trive1.e_gw1.14.574.1	TA0020_0804-RA
OG0005373	jgi|Neucr2|7431|NCU01006T0				jgi|Triat2|155772|Triat1.estExt_Genewise1Plus.C_110536	jgi|Triaru1|2807|rna3748	jgi|Trias1|140161|e_gw1.7.1254.1	jgi|Triatr1|393897|e_gw1.6.415.1	jgi|Triatro1|159559|CE159558_4612	jgi|Triatrob1|89239|NODE_192_length_70101_cov_40.5.g6423.t1	jgi|Triatrov1|3841|CE3840_5394	jgi|Tribre1|116730|g1533.t1	jgi|Trici4|1156874|gm1.1935_g	jgi|Trigam1|9828|TGAM01_02051T0	jgi|Trigui1|2370|transcript_OPB44056	jgi|Triha1|494962|fgenesh1_pm.6_#_332	jgi|Triham1|1687|Triham1_008034-RA	jgi|TriharM10_1|81083|CE81082_3399	jgi|TriharT22_1|468058|e_gw1.129.88.1	jgi|Trilo3|1464063|estExt_fgenesh1_pg.C_100183	jgi|Trilon1|612189|gm1.3962_g	jgi|Tripar1|3161|rna4898	jgi|Triple1|112031|g5299.t1	23111	jgi|TrireMAT12_1|3985|TRC2_003666-T1, jgi|TrireMAT12_1|3986|TRC2_003666-T2	jgi|TrireRUTC30_1|114742|estExt_Genewise1.C_220362	jgi|Trire_Chr|112355|TrB1714W	jgi|TriviGv29_8_2|54981|Trive1.fgenesh1_pm.C_scaffold_3000329
OG0005374	jgi|Neucr2|7433|NCU01008T0	jgi|Phchr2|2975405|fgenesh1_kg.2_#_456_#_Locus6168v1rpkm31.60	jgi|PleosPC15_2|1039986|e_gw1.04.2630.1	jgi|Sacce1|3116|YHR148W	jgi|Triat2|143226|Triat1.estExt_Genewise1.C_110531	jgi|Triaru1|2809|rna3750	jgi|Trias1|58392|fgenesh1_kg.7_#_412_#_Locus4128v1rpkm26.13	jgi|Triatr1|503970|estExt_Genemark1.C_6_t10406	jgi|Triatro1|452248|fgenesh1_kg.3_#_578_#_TRINITY_DN377_c0_g2_i1		jgi|Triatrov1|369379|estExt_Genewise1Plus.C_100087	jgi|Tribre1|116732|g1535.t1	jgi|Trici4|49426|Trici1.e_gw1.3.107.1	jgi|Trigam1|9830|TGAM01_02053T0	jgi|Trigui1|2372|transcript_OPB44058	jgi|Triha1|115640|estExt_Genewise1Plus.C_6_t20327	jgi|Triham1|1685|Triham1_008032-RA	jgi|TriharM10_1|81160|CE81159_1581	jgi|TriharT22_1|48964|CE48963_1758		jgi|Trilon1|464602|e_gw1.50.162.1	jgi|Tripar1|3163|rna4900	jgi|Triple1|112033|g5301.t1	81139	jgi|TrireMAT12_1|3988|TRC2_003668-T1	jgi|TrireRUTC30_1|103128|estExt_Genewise1Plus.C_220366	jgi|Trire_Chr|112357|TrB1716W	jgi|TriviGv29_8_2|177582|estExt_Genewise1Plus.C_31114
OG0005375	jgi|Neucr2|7441|NCU01016T0	jgi|Phchr2|24|Phchr1.fgenesh1_pg.C_scaffold_1000024	jgi|PleosPC15_2|1110559|estExt_Genemark1.C_010908		jgi|Triat2|299794|estExt_fgenesh1_kg.C_contig_240204	jgi|Triaru1|4760|rna5515	jgi|Trias1|49279|fgenesh1_pg.10_#_383	jgi|Triatr1|237332|CE237331_3455	jgi|Triatro1|195661|CE195660_2171	jgi|Triatrob1|92012|NODE_355_length_25790_cov_38.8.g8204.t1	jgi|Triatrov1|162960|CE162959_1276	jgi|Tribre1|115516|g5283.t1	jgi|Trici4|1156228|gm1.1289_g	jgi|Trigam1|4297|TGAM01_05082T0	jgi|Trigui1|4340|transcript_OPB37438	jgi|Triha1|3082|gm1.3082_g	jgi|Triham1|5837|Triham1_010293-RA	jgi|TriharM10_1|422038|fgenesh1_kg.9_#_129_#_TRINITY_DN3537_c0_g4_i1	jgi|TriharT22_1|338657|CE338656_1275	jgi|Trilo3|1191849|CE191849_4772	jgi|Trilon1|599555|fgenesh1_kg.129_#_16_#_TRINITY_DN8333_c0_g1_i1	jgi|Tripar1|2222|rna5007		63542	jgi|TrireMAT12_1|536|TRC2_000498-T1	jgi|TrireRUTC30_1|81387|e_gw1.11.340.1	jgi|Trire_Chr|109243|TrA0508C	jgi|TriviGv29_8_2|215215|estExt_fgenesh1_kg.C_20063
OG0005376	jgi|Neucr2|7466|NCU01047T0		jgi|PleosPC15_2|1033296|e_gw1.01.3140.1		jgi|Triat2|289562|estExt_fgenesh1_pm.C_contig_160097	jgi|Triaru1|8523|rna8681	jgi|Trias1|62673|fgenesh1_kg.19_#_77_#_Locus5222v1rpkm16.80	jgi|Triatr1|403528|e_gw1.15.673.1	jgi|Triatro1|398880|e_gw1.14.819.1	jgi|Triatrob1|94573|NODE_82_length_133637_cov_37.1.g3917.t1	jgi|Triatrov1|311744|e_gw1.1.402.1	jgi|Tribre1|122368|g3724.t1	jgi|Trici4|1126960|e_gw1.13.818.1	jgi|Trigam1|409|TGAM01_02448T0	jgi|Trigui1|8951|transcript_OPB44842	jgi|Triha1|8565|gm1.8565_g	jgi|Triham1|9349|Triham1_006060-RA	jgi|TriharM10_1|425444|fgenesh1_kg.15_#_220_#_TRINITY_DN1895_c0_g1_i1	jgi|TriharT22_1|581781|gm1.8500_g	jgi|Trilo3|1405686|fgenesh1_kg.17_#_111_#_Locus4923v1rpkm21.51	jgi|Trilon1|33940|CE33939_8667	jgi|Tripar1|2472|rna5424	jgi|Triple1|114386|g7668.t1	82100	jgi|TrireMAT12_1|7428|TRC2_006834-T1	jgi|TrireRUTC30_1|143077|estExt_fgenesh1_pg.C_310014	jgi|Trire_Chr|115497|TrE0096W	jgi|TriviGv29_8_2|181633|estExt_Genewise1Plus.C_830259
OG0005377	jgi|Neucr2|7492|NCU01071T0				jgi|Triat2|255992|fgenesh1_kg.contig_20_#_158_#_contig01489_LC_1371_83	jgi|Triaru1|5351|rna6021	jgi|Trias1|73374|fgenesh1_pm.15_#_279	jgi|Triatr1|401378|e_gw1.12.689.1	jgi|Triatro1|396715|e_gw1.11.157.1	jgi|Triatrob1|90261|NODE_237_length_54737_cov_38.2.g7131.t1	jgi|Triatrov1|319042|e_gw1.24.183.1	jgi|Tribre1|117158|g560.t1	jgi|Trici4|68290|Trici1.fgenesh1_pm.16_#_34	jgi|Trigam1|8970|TGAM01_08711T0	jgi|Trigui1|8128|transcript_OPB41435	jgi|Triha1|92492|e_gw1.11.117.1	jgi|Triham1|4717|Triham1_003019-RA	jgi|TriharM10_1|433562|fgenesh1_kg.45_#_30_#_TRINITY_DN501_c0_g1_i1	jgi|TriharT22_1|591073|estExt_Genemark1.C_930028, jgi|TriharT22_1|616753|MIX11512_3_30	jgi|Trilo3|1341244|e_gw1.15.420.1	jgi|Trilon1|470850|e_gw1.109.58.1	jgi|Tripar1|5892|rna3896	jgi|Triple1|109163|g2415.t1	66788	jgi|TrireMAT12_1|6089|TRC2_005601-T1	jgi|TrireRUTC30_1|60383|gw1.19.460.1	jgi|Trire_Chr|114258|TrD0190C	jgi|TriviGv29_8_2|216915|estExt_fgenesh1_kg.C_890068
OG0005378	jgi|Neucr2|7503|NCU01081T0				jgi|Triat2|302318|estExt_fgenesh1_kg.C_contig_270952	jgi|Triaru1|1619|rna2626	jgi|Trias1|165726|estExt_Genewise1.C_5_t30317	jgi|Triatr1|477927|fgenesh1_kg.9_#_109_#_TRINITY_DN1595_c0_g2_i1	jgi|Triatro1|464425|fgenesh1_kg.7_#_1809_#_TRINITY_DN2064_c0_g2_i1	jgi|Triatrob1|94862|NODE_90_length_129299_cov_36.6.g4160.t1	jgi|Triatrov1|503186|estExt_fgenesh1_pg.C_280016	jgi|Tribre1|120857|g2860.t1	jgi|Trici4|1165652|fgenesh1_pm.2_#_135	jgi|Trigam1|8655|TGAM01_08396T0	jgi|Trigui1|4403|transcript_OPB37501	jgi|Triha1|78539|e_gw1.3.2614.1	jgi|Triham1|5255|Triham1_003272-RA	jgi|TriharM10_1|371145|estExt_Genewise1.C_9_t10338	jgi|TriharT22_1|502480|fgenesh1_kg.55_#_91_#_TRINITY_DN11658_c0_g2_i1	jgi|Trilo3|1327741|e_gw1.4.2006.1	jgi|Trilon1|261253|CE261252_6525	jgi|Tripar1|3314|rna8889	jgi|Triple1|111871|g5138.t1	121427	jgi|TrireMAT12_1|197|TRC2_000190-T1	jgi|TrireRUTC30_1|140931|estExt_fgenesh1_pg.C_60164	jgi|Trire_Chr|108942|TrA0195C	jgi|TriviGv29_8_2|68575|Trive1.fgenesh1_pg.C_scaffold_18000030	TA0020_0033-RA
OG0005379	jgi|Neucr2|7539|NCU01118T0	jgi|Phchr2|3019571|estExt_fgenesh1_pg.C_110283	jgi|PleosPC15_2|1096078|estExt_fgenesh1_pg.C_030506	jgi|Sacce1|5707|YOR057W	jgi|Triat2|229426|estExt_Genewise1Plus.C_contig_273318	jgi|Triaru1|1957|rna2964	jgi|Trias1|391012|CE184916_28261	jgi|Triatr1|397947|e_gw1.9.366.1	jgi|Triatro1|464453|fgenesh1_kg.7_#_1837_#_TRINITY_DN2182_c0_g2_i1	jgi|Triatrob1|91006|NODE_281_length_43149_cov_37.0.g7629.t1	jgi|Triatrov1|421957|fgenesh1_kg.28_#_2_#_TRINITY_DN2820_c0_g2_i1	jgi|Tribre1|123223|g1991.t1	jgi|Trici4|1137787|fgenesh1_pg.2_#_108	jgi|Trigam1|8374|TGAM01_01693T0	jgi|Trigui1|4433|transcript_OPB37531	jgi|Triha1|3182|gm1.3182_g	jgi|Triham1|5282|Triham1_003299-RA	jgi|TriharM10_1|255926|CE255925_6884		jgi|Trilo3|1329322|e_gw1.4.2055.1	jgi|Trilon1|346023|CE346022_7101	jgi|Tripar1|6317|rna464		121445	jgi|TrireMAT12_1|166|TRC2_000159-T1		jgi|Trire_Chr|108913|TrA0165W	jgi|TriviGv29_8_2|155379|e_gw1.81.272.1	TA0020_0043-RA
OG0005380	jgi|Neucr2|7541|NCU01120T0	jgi|Phchr2|2464770|CE1464770_1253	jgi|PleosPC15_2|1041788|e_gw1.05.1591.1	jgi|Sacce1|2915|YHL022C	jgi|Triat2|166457|gw1.27.925.1	jgi|Triaru1|1955|rna2962	jgi|Trias1|137346|e_gw1.5.1184.1	jgi|Triatr1|472528|fgenesh1_kg.6_#_408_#_TRINITY_DN7034_c0_g2_i5	jgi|Triatro1|464530|fgenesh1_kg.7_#_1914_#_TRINITY_DN4556_c0_g2_i1	jgi|Triatrob1|91004|NODE_281_length_43149_cov_37.0.g7627.t1	jgi|Triatrov1|437884|fgenesh1_kg.166_#_17_#_TRINITY_DN6832_c0_g3_i4	jgi|Tribre1|123225|g1993.t1	jgi|Trici4|1111070|e_gw1.2.311.1	jgi|Trigam1|8346|TGAM01_01665T0	jgi|Trigui1|4435|transcript_OPB37533	jgi|Triha1|517763|estExt_fgenesh1_pm.C_3_t20444		jgi|TriharM10_1|518829|estExt_fgenesh1_pg.C_90161	jgi|TriharT22_1|620948|MIX15707_33_52	jgi|Trilo3|1373665|estExt_Genewise1Plus.C_4_t40164	jgi|Trilon1|591062|fgenesh1_kg.62_#_67_#_TRINITY_DN11639_c0_g1_i8	jgi|Tripar1|6319|rna466	jgi|Triple1|108363|g1612.t1		jgi|TrireMAT12_1|164|TRC2_000157-T1	jgi|TrireRUTC30_1|77379|e_gw1.6.661.1	jgi|Trire_Chr|108911|TrA0163C	jgi|TriviGv29_8_2|48006|Trive1.e_gw1.18.93.1
OG0005381	jgi|Neucr2|7588|NCU01169T0	jgi|Phchr2|2922749|estExt_Genewise1.C_1_t50181	jgi|PleosPC15_2|1099508|gm1.1045_g		jgi|Triat2|302977|estExt_fgenesh1_kg.C_contig_290172		jgi|Trias1|69325|fgenesh1_pm.7_#_407	jgi|Triatr1|493836|gm1.5145_g	jgi|Triatro1|477218|gm1.2600_g	jgi|Triatrob1|88581|NODE_163_length_84704_cov_40.1.g5948.t1	jgi|Triatrov1|417308|fgenesh1_kg.10_#_36_#_TRINITY_DN4491_c0_g79_i2		jgi|Trici4|1111981|e_gw1.3.1991.1	jgi|Trigam1|9851|TGAM01_02073T0	jgi|Trigui1|2393|transcript_OPB44079	jgi|Triha1|86014|e_gw1.6.1478.1	jgi|Triham1|1664|Triham1_008009-RA	jgi|TriharM10_1|81815|CE81814_10113	jgi|TriharT22_1|132390|CE132389_10935	jgi|Trilo3|1337132|e_gw1.10.1066.1	jgi|Trilon1|596144|fgenesh1_kg.96_#_56_#_TRINITY_DN9769_c0_g2_i1	jgi|Tripar1|145|rna8696	jgi|Triple1|114021|g7302.t1	5387	jgi|TrireMAT12_1|3960|TRC2_003644-T1	jgi|TrireRUTC30_1|88178|e_gw1.22.86.1	jgi|Trire_Chr|112336|TrB1692C	jgi|TriviGv29_8_2|62211|Trive1.fgenesh1_pg.C_scaffold_3000424	TA0020_0853-RA
OG0005382	jgi|Neucr2|7602|NCU01182T0	jgi|Phchr2|2975029|fgenesh1_kg.2_#_80_#_Locus5254v1rpkm42.50	jgi|PleosPC15_2|1054939|estExt_Genewise1.C_040741		jgi|Triat2|19535|Triat1.gw1.1.2855.1	jgi|Triaru1|5320|rna602	jgi|Trias1|136758|e_gw1.5.88.1	jgi|Triatr1|478350|fgenesh1_kg.9_#_532_#_TRINITY_DN5399_c0_g1_i2	jgi|Triatro1|464020|fgenesh1_kg.7_#_1404_#_TRINITY_DN5961_c0_g3_i2	jgi|Triatrob1|93049|NODE_49_length_181044_cov_38.9.g2745.t1	jgi|Triatrov1|434274|fgenesh1_kg.121_#_36_#_TRINITY_DN6468_c0_g2_i2	jgi|Tribre1|116033|g6033.t1	jgi|Trici4|1187618|MIX14285_274_68	jgi|Trigam1|10618|TGAM01_09687T0	jgi|Trigui1|4240|transcript_OPB37338	jgi|Triha1|353597|CE183748_7974	jgi|Triham1|8976|Triham1_001086-RA	jgi|TriharM10_1|44393|CE44392_1875	jgi|TriharT22_1|468859|e_gw1.138.105.1	jgi|Trilo3|1328583|e_gw1.4.1225.1	jgi|Trilon1|192268|CE192267_6418	jgi|Tripar1|5978|rna6769		106287	jgi|TrireMAT12_1|418|TRC2_000393-T1	jgi|TrireRUTC30_1|7848|gm1.3404_g	jgi|Trire_Chr|109141|TrA0404W	jgi|TriviGv29_8_2|139472|gw1.2.1871.1
OG0005383	jgi|Neucr2|7608|NCU01188T0			jgi|Sacce1|1076|YDR054C	jgi|Triat2|134682|Triat1.estExt_Genewise1.C_11062	jgi|Triaru1|5325|rna607	jgi|Trias1|137126|e_gw1.5.1891.1	jgi|Triatr1|318673|CE318672_37586	jgi|Triatro1|481118|gm1.6500_g		jgi|Triatrov1|434262|fgenesh1_kg.121_#_24_#_TRINITY_DN7031_c0_g2_i1	jgi|Tribre1|116027|g6027.t1	jgi|Trici4|1110987|e_gw1.2.1771.1	jgi|Trigam1|10623|TGAM01_09692T0	jgi|Trigui1|4246|transcript_OPB37344	jgi|Triha1|109905|estExt_Genewise1Plus.C_3_t40131	jgi|Triham1|8971|Triham1_001081-RA	jgi|TriharM10_1|516396|estExt_fgenesh1_pm.C_1290009	jgi|TriharT22_1|512323|fgenesh1_kg.138_#_40_#_TRINITY_DN6963_c0_g3_i1	jgi|Trilo3|1390170|fgenesh1_pg.4_#_410	jgi|Trilon1|143308|CE143307_17553	jgi|Tripar1|5972|rna6763	jgi|Triple1|107121|g365.t1, jgi|Triple1|113507|g6785.t1	60000	jgi|TrireMAT12_1|425|TRC2_000399-T1	jgi|TrireRUTC30_1|129251|fgenesh1_pm.6_#_385	jgi|Trire_Chr|109147|TrA0410W	jgi|TriviGv29_8_2|176425|estExt_Genewise1Plus.C_20432
OG0005384	jgi|Neucr2|7609|NCU01189T0				jgi|Triat2|322002|estExt_Genemark.C_contig_271258	jgi|Triaru1|5326|rna608	jgi|Trias1|57061|fgenesh1_kg.5_#_350_#_Locus2763v1rpkm46.81	jgi|Triatr1|478333|fgenesh1_kg.9_#_515_#_TRINITY_DN4930_c0_g1_i3	jgi|Triatro1|464032|fgenesh1_kg.7_#_1416_#_TRINITY_DN4822_c0_g3_i1	jgi|Triatrob1|93054|NODE_49_length_181044_cov_38.9.g2750.t1	jgi|Triatrov1|411219|fgenesh1_pg.121_#_9	jgi|Tribre1|116026|g6026.t1	jgi|Trici4|1165829|fgenesh1_pm.2_#_312	jgi|Trigam1|10624|TGAM01_09693T0	jgi|Trigui1|4247|transcript_OPB37345	jgi|Triha1|505510|fgenesh1_kg.3_#_690_#_Locus4049v3rpkm0.94_PRE, jgi|Triha1|505511|fgenesh1_kg.3_#_691_#_Locus4049v1rpkm26.88	jgi|Triham1|8970|Triham1_001080-RA	jgi|TriharM10_1|442725|fgenesh1_kg.129_#_17_#_TRINITY_DN9203_c3_g1_i4	jgi|TriharT22_1|602771|fgenesh1_pm.138_#_13	jgi|Trilo3|1420601|gm1.2983_g	jgi|Trilon1|143171|CE143170_17622	jgi|Tripar1|5971|rna6762	jgi|Triple1|107120|g364.t1	121319	jgi|TrireMAT12_1|426|TRC2_000400-T1	jgi|TrireRUTC30_1|98070|estExt_Genewise1Plus.C_6_t30063	jgi|Trire_Chr|109148|TrA0411W	jgi|TriviGv29_8_2|79666|Trive1.estExt_fgenesh1_pg.C_50173
OG0005385	jgi|Neucr2|7613|NCU01193T0				jgi|Triat2|32888|Triat1.e_gw1.2.573.1	jgi|Triaru1|6071|rna6675	jgi|Trias1|76089|estExt_fgenesh1_pm.C_2_t10134	jgi|Triatr1|387156|e_gw1.1.1446.1	jgi|Triatro1|485760|fgenesh1_pm.1_#_415	jgi|Triatrob1|91584|NODE_32_length_211831_cov_36.2.g2027.t1	jgi|Triatrov1|385653|estExt_Genewise1Plus.C_1250076	jgi|Tribre1|123610|g8217.t1	jgi|Trici4|138153|Trici1.MIX316_239_16	jgi|Trigam1|6788|TGAM01_07007T0	jgi|Trigui1|1887|transcript_OPB38785	jgi|Triha1|72979|e_gw1.1.1186.1		jgi|TriharM10_1|359951|e_gw1.71.144.1	jgi|TriharT22_1|458842|e_gw1.52.86.1	jgi|Trilo3|174160|Trilo1.CE105062_13511	jgi|Trilon1|474243|e_gw1.163.50.1	jgi|Tripar1|2783|rna5231	jgi|Triple1|107868|g1114.t1	59382	jgi|TrireMAT12_1|5711|TRC2_005257-T2, jgi|TrireMAT12_1|5712|TRC2_005257-T3, jgi|TrireMAT12_1|5713|TRC2_005257-T1	jgi|TrireRUTC30_1|128623|fgenesh1_pm.5_#_161	jgi|Trire_Chr|113914|TrC1408C	jgi|TriviGv29_8_2|28903|Trive1.e_gw1.1.1570.1
OG0005386	jgi|Neucr2|7617|NCU01198T0			jgi|Sacce1|800|YDL207W	jgi|Triat2|287296|estExt_fgenesh1_pg.C_contig_271233	jgi|Triaru1|4246|rna5020	jgi|Trias1|46004|fgenesh1_pg.5_#_347	jgi|Triatr1|318090|CE318089_12198	jgi|Triatro1|289672|CE289671_7584	jgi|Triatrob1|90962|NODE_28_length_230268_cov_38.6.g1862.t1	jgi|Triatrov1|437242|fgenesh1_kg.156_#_61_#_TRINITY_DN61_c0_g2_i1	jgi|Tribre1|124457|g2986.t1	jgi|Trici4|1110074|e_gw1.2.1901.1	jgi|Trigam1|648|TGAM01_10103T0	jgi|Trigui1|4168|transcript_OPB37266	jgi|Triha1|492093|fgenesh1_pm.3_#_618	jgi|Triham1|8938|Triham1_001047-RA	jgi|TriharM10_1|392765|estExt_Genewise1Plus.C_3_t10143	jgi|TriharT22_1|238663|CE238662_4340	jgi|Trilo3|1328745|e_gw1.4.1511.1	jgi|Trilon1|583657|fgenesh1_kg.29_#_199_#_TRINITY_DN10652_c0_g4_i2	jgi|Tripar1|1803|rna5194	jgi|Triple1|109367|g2621.t1	121363	jgi|TrireMAT12_1|329|TRC2_000313-T1	jgi|TrireRUTC30_1|97989|estExt_Genewise1Plus.C_6_t20341	jgi|Trire_Chr|109063|TrA0323W	jgi|TriviGv29_8_2|55440|Trive1.fgenesh1_pm.C_scaffold_5000065
OG0005387	jgi|Neucr2|7629|NCU01208T0, jgi|Neucr2|7630|NCU01208T1				jgi|Triat2|147115|Triat1.estExt_Genewise1Plus.C_10992	jgi|Triaru1|8234|rna983	jgi|Trias1|137596|e_gw1.5.624.1	jgi|Triatr1|398385|e_gw1.9.879.1	jgi|Triatro1|392061|e_gw1.7.1634.1	jgi|Triatrob1|90957|NODE_28_length_230268_cov_38.6.g1857.t1	jgi|Triatrov1|336372|e_gw1.156.75.1	jgi|Tribre1|124463|g2992.t1	jgi|Trici4|1134228|fgenesh1_kg.2_#_75_#_Locus2927v1rpkm50.97	jgi|Trigam1|654|TGAM01_10109T0	jgi|Trigui1|4162|transcript_OPB37260	jgi|Triha1|79814|e_gw1.3.1692.1	jgi|Triham1|8944|Triham1_001053-RA	jgi|TriharM10_1|338360|e_gw1.3.230.1	jgi|TriharT22_1|456542|e_gw1.38.204.1	jgi|Trilo3|1399753|fgenesh1_kg.4_#_596_#_Locus2927v1rpkm50.97	jgi|Trilon1|461059|e_gw1.29.111.1	jgi|Tripar1|1809|rna5200	jgi|Triple1|114422|g7704.t1	3508	jgi|TrireMAT12_1|321|TRC2_000307-T1, jgi|TrireMAT12_1|322|TRC2_000307-T2	jgi|TrireRUTC30_1|129164|fgenesh1_pm.6_#_298		jgi|TriviGv29_8_2|35525|Trive1.e_gw1.5.664.1
OG0005388	jgi|Neucr2|7661|NCU01243T0				jgi|Triat2|233014|estExt_Genewise1.C_contig_130252	jgi|Triaru1|9057|rna9141	jgi|Trias1|45671|fgenesh1_pg.5_#_14	jgi|Triatr1|398214|e_gw1.9.281.1	jgi|Triatro1|278671|CE278670_3208	jgi|Triatrob1|86782|NODE_103_length_118221_cov_37..g4541.t1	jgi|Triatrov1|54536|CE54535_2018	jgi|Tribre1|119229|g7963.t1	jgi|Trici4|1164135|gm1.9196_g, jgi|Trici4|1183700|MIX10367_852_55	jgi|Trigam1|9389|TGAM01_08898T0	jgi|Trigui1|107|transcript_OPB40028	jgi|Triha1|90677|e_gw1.9.257.1	jgi|Triham1|8132|Triham1_005142-RA	jgi|TriharM10_1|10324|CE10323_7460	jgi|TriharT22_1|351914|CE351913_11320	jgi|Trilo3|1389658|fgenesh1_pg.3_#_625	jgi|Trilon1|178658|CE178657_6784	jgi|Tripar1|4187|rna6990	jgi|Triple1|117235|g10541.t1	23294	jgi|TrireMAT12_1|7840|TRC2_007216-T1	jgi|TrireRUTC30_1|115674|estExt_Genewise1.C_280378	jgi|Trire_Chr|115874|TrE0506W	jgi|TriviGv29_8_2|63141|Trive1.fgenesh1_pg.C_scaffold_4000595
OG0005389	jgi|Neucr2|7662|NCU01245T0				jgi|Triat2|175141|gw1.13.387.1	jgi|Triaru1|10046|rna9833, jgi|Triaru1|388|rna10249	jgi|Trias1|164606|estExt_Genewise1.C_5_t10046	jgi|Triatr1|545595|estExt_fgenesh1_pg.C_9_t20006	jgi|Triatro1|425176|estExt_Genewise1Plus.C_7_t10225	jgi|Triatrob1|86788|NODE_103_length_118221_cov_37..g4547.t1	jgi|Triatrov1|498512|estExt_fgenesh1_pm.C_1410008	jgi|Tribre1|123023|g9742.t1	jgi|Trici4|1183717|MIX10384_1512_34	jgi|Trigam1|9394|TGAM01_08903T0	jgi|Trigui1|113|transcript_OPB40034	jgi|Triha1|7147|gm1.7147_g	jgi|Triham1|8137|Triham1_005147-RA	jgi|TriharM10_1|10193|CE10192_2546	jgi|TriharT22_1|21505|CE21504_3028	jgi|Trilo3|1436941|fgenesh1_pm.3_#_599	jgi|Trilon1|477541|e_gw1.269.17.1	jgi|Tripar1|7828|rna4361	jgi|Triple1|117241|g10547.t1	119530	jgi|TrireMAT12_1|7848|TRC2_007223-T1	jgi|TrireRUTC30_1|68103|e_gw1.1.1073.1	jgi|Trire_Chr|115880|TrE0513C	jgi|TriviGv29_8_2|34180|Trive1.e_gw1.4.827.1
OG0005390	jgi|Neucr2|7667|NCU01250T0			jgi|Sacce1|720|YCR075C	jgi|Triat2|296992|estExt_fgenesh1_kg.C_contig_130070	jgi|Triaru1|8334|rna8527	jgi|Trias1|67473|fgenesh1_pm.5_#_7	jgi|Triatr1|513265|fgenesh1_pm.9_#_406	jgi|Triatro1|278011|CE278010_24653	jgi|Triatrob1|86778|NODE_103_length_118221_cov_37..g4537.t1	jgi|Triatrov1|249069|CE249068_14114	jgi|Tribre1|119233|g7967.t1	jgi|Trici4|1207357|estExt_fgenesh1_pm.C_150093	jgi|Trigam1|9385|TGAM01_08894T0	jgi|Trigui1|103|transcript_OPB40024	jgi|Triha1|466804|CE296955_1352	jgi|Triham1|8127|Triham1_005137-RA	jgi|TriharM10_1|10634|CE10633_2313	jgi|TriharT22_1|351168|CE351167_34235	jgi|Trilo3|1420059|gm1.2441_g	jgi|Trilon1|627031|fgenesh1_pm.22_#_26	jgi|Tripar1|6029|rna7207	jgi|Triple1|108337|g1586.t1	111600	jgi|TrireMAT12_1|7834|TRC2_007210-T1	jgi|TrireRUTC30_1|12336|gm1.7892_g	jgi|Trire_Chr|115869|TrE0501C	jgi|TriviGv29_8_2|73286|Trive1.estExt_Genewise1Plus.C_41412
OG0005391	jgi|Neucr2|7684|NCU01267T0	jgi|Phchr2|3005033|fgenesh1_pm.8_#_261	jgi|PleosPC15_2|1046145|e_gw1.07.724.1	jgi|Sacce1|5047|YNL326C	jgi|Triat2|147070|Triat1.estExt_Genewise1Plus.C_10883		jgi|Trias1|137784|e_gw1.5.1920.1	jgi|Triatr1|495577|gm1.6886_g	jgi|Triatro1|391381|e_gw1.7.186.1	jgi|Triatrob1|90933|NODE_28_length_230268_cov_38.6.g1833.t1	jgi|Triatrov1|339907|e_gw1.231.17.1		jgi|Trici4|1187190|MIX13857_1191_66	jgi|Trigam1|8110|TGAM01_08110T0	jgi|Trigui1|4134|transcript_OPB37232	jgi|Triha1|77971|e_gw1.3.2873.1	jgi|Triham1|627|Triham1_007304-RA	jgi|TriharM10_1|338554|e_gw1.3.463.1	jgi|TriharT22_1|602967|fgenesh1_pm.148_#_2	jgi|Trilo3|1437508|fgenesh1_pm.4_#_464	jgi|Trilon1|163193|CE163192_7467	jgi|Tripar1|7015|rna2125	jgi|Triple1|108324|g1573.t1	47290	jgi|TrireMAT12_1|284|TRC2_000273-T1	jgi|TrireRUTC30_1|109545|estExt_Genewise1.C_6_t20251	jgi|Trire_Chr|109028|TrA0286W	jgi|TriviGv29_8_2|36072|Trive1.e_gw1.5.153.1
OG0005392	jgi|Neucr2|7690|NCU01272T0			jgi|Sacce1|1470|YDR430C	jgi|Triat2|84320|Triat1.fgenesh1_pg.C_scaffold_1000352	jgi|Triaru1|4268|rna5042	jgi|Trias1|26100|gm1.4069_g	jgi|Triatr1|478207|fgenesh1_kg.9_#_389_#_TRINITY_DN5001_c0_g1_i2	jgi|Triatro1|439548|fgenesh1_pg.7_#_476	jgi|Triatrob1|90938|NODE_28_length_230268_cov_38.6.g1838.t1	jgi|Triatrov1|433642|fgenesh1_kg.114_#_65_#_TRINITY_DN5865_c1_g7_i2	jgi|Tribre1|120081|g7517.t1	jgi|Trici4|1156039|gm1.1100_g	jgi|Trigam1|8116|TGAM01_08116T0	jgi|Trigui1|4140|transcript_OPB37238	jgi|Triha1|479379|fgenesh1_pg.3_#_501	jgi|Triham1|8911|Triham1_001020-RA	jgi|TriharM10_1|418463|fgenesh1_kg.3_#_243_#_TRINITY_DN6493_c0_g2_i1	jgi|TriharT22_1|221601|CE221600_36769	jgi|Trilo3|1327788|e_gw1.4.1898.1	jgi|Trilon1|221606|CE221605_75625	jgi|Tripar1|2232|rna5382	jgi|Triple1|108918|g2171.t1	77122	jgi|TrireMAT12_1|293|TRC2_000282-T1	jgi|TrireRUTC30_1|140963|estExt_fgenesh1_pg.C_60242	jgi|Trire_Chr|109035|TrA0294W	jgi|TriviGv29_8_2|36229|Trive1.e_gw1.5.41.1
OG0005393	jgi|Neucr2|7728|NCU01301T0			jgi|Sacce1|2233|YFR001W	jgi|Triat2|180292|gw1.27.3170.1	jgi|Triaru1|8507|rna8665	jgi|Trias1|45828|fgenesh1_pg.5_#_171	jgi|Triatr1|545464|estExt_fgenesh1_pg.C_9_t10352	jgi|Triatro1|497892|estExt_Genemark1.C_7_t10247	jgi|Triatrob1|87136|NODE_114_length_110789_cov_36..g4831.t1	jgi|Triatrov1|420162|fgenesh1_kg.19_#_70_#_TRINITY_DN13530_c0_g1_i1	jgi|Tribre1|120518|g6340.t1	jgi|Trici4|1115209|e_gw1.4.1062.1	jgi|Trigam1|2929|TGAM01_04059T0	jgi|Trigui1|270|transcript_OPB40191	jgi|Triha1|90289|e_gw1.9.76.1	jgi|Triham1|5062|Triham1_010023-RA	jgi|TriharM10_1|477559|estExt_Genemark1.C_10181	jgi|TriharT22_1|537932|estExt_Genewise1.C_1050069	jgi|Trilo3|1338033|e_gw1.11.956.1	jgi|Trilon1|423376|CE423375_3915	jgi|Tripar1|1284|rna8299	jgi|Triple1|108187|g1435.t1	21388	jgi|TrireMAT12_1|6757|TRC2_006215-T1	jgi|TrireRUTC30_1|113268|estExt_Genewise1.C_16_t10250	jgi|Trire_Chr|114872|TrD0862W	jgi|TriviGv29_8_2|131184|gw1.1.1308.1
OG0005394	jgi|Neucr2|7742|NCU01315T0	jgi|Phchr2|2912992|e_gw1.11.229.1			jgi|Triat2|129529|Triat1.estExt_fgenesh1_pm.C_130202	jgi|Triaru1|2572|rna3533	jgi|Trias1|62431|fgenesh1_kg.17_#_168_#_Locus3595v1rpkm32.89	jgi|Triatr1|475879|fgenesh1_kg.7_#_2069_#_TRINITY_DN2007_c0_g2_i1	jgi|Triatro1|472638|fgenesh1_kg.14_#_82_#_TRINITY_DN3818_c0_g2_i1	jgi|Triatrob1|89987|NODE_222_length_60587_cov_39.6.g6911.t1	jgi|Triatrov1|439248|fgenesh1_kg.189_#_60_#_TRINITY_DN2343_c0_g2_i1	jgi|Tribre1|115795|g5321.t1	jgi|Trici4|1126159|e_gw1.13.453.1	jgi|Trigam1|5018|TGAM01_05497T0	jgi|Trigui1|9186|transcript_OPB45077	jgi|Triha1|498292|fgenesh1_pm.12_#_19	jgi|Triham1|9179|Triham1_005891-RA	jgi|TriharM10_1|477081|fgenesh1_pm.116_#_18	jgi|TriharT22_1|513843|fgenesh1_kg.159_#_25_#_TRINITY_DN8002_c1_g2_i2	jgi|Trilo3|1341719|e_gw1.16.197.1	jgi|Trilon1|474624|e_gw1.171.68.1	jgi|Tripar1|2374|rna1016	jgi|Triple1|113853|g7131.t1	123173	jgi|TrireMAT12_1|7689|TRC2_007085-T1	jgi|TrireRUTC30_1|10780|gm1.6336_g	jgi|Trire_Chr|115739|TrE0362C	jgi|TriviGv29_8_2|196588|fgenesh1_pm.93_#_17
OG0005395	jgi|Neucr2|7745|NCU01318T0	jgi|Phchr2|2982575|fgenesh1_kg.7_#_1098_#_Locus10888v2rpkm3.06	jgi|PleosPC15_2|1091812|estExt_fgenesh1_pm.C_020041	jgi|Sacce1|6551|YPR181C	jgi|Triat2|52775|Triat1.e_gw1.16.586.1		jgi|Trias1|62808|fgenesh1_kg.20_#_84_#_Locus1588v1rpkm90.29	jgi|Triatr1|496041|gm1.7350_g	jgi|Triatro1|462622|fgenesh1_kg.7_#_6_#_TRINITY_DN3038_c0_g1_i2	jgi|Triatrob1|89846|NODE_217_length_62532_cov_40.3.g6829.t1	jgi|Triatrov1|435830|fgenesh1_kg.139_#_2_#_TRINITY_DN5079_c0_g1_i3		jgi|Trici4|1172048|fgenesh1_pm.15_#_3	jgi|Trigam1|7080|TGAM01_07299T0	jgi|Trigui1|3|transcript_OPB39924	jgi|Triha1|483641|fgenesh1_pg.9_#_3	jgi|Triham1|3803|Triham1_009314-RA	jgi|TriharM10_1|455679|gm1.462_g	jgi|TriharT22_1|103795|CE103794_42131	jgi|Trilo3|1437042|fgenesh1_pm.3_#_700	jgi|Trilon1|471702|e_gw1.121.16.1	jgi|Tripar1|6853|rna71	jgi|Triple1|108717|g1968.t1	52208	jgi|TrireMAT12_1|7715|TRC2_007107-T1	jgi|TrireRUTC30_1|103910|estExt_Genewise1Plus.C_280069	jgi|Trire_Chr|115766|TrE0390W	jgi|TriviGv29_8_2|86033|Trive1.estExt_Genewise1.C_41665
OG0005396	jgi|Neucr2|7760|NCU01330T0	jgi|Phchr2|2895115|e_gw1.1.2296.1	jgi|PleosPC15_2|20239|e_gw1.1.493.1		jgi|Triat2|148568|Triat1.estExt_Genewise1Plus.C_13922	jgi|Triaru1|10116|rna9901	jgi|Trias1|183151|estExt_Genewise1Plus.C_1_t60180	jgi|Triatr1|133773|CE133772_15931	jgi|Triatro1|148301|CE148300_17856	jgi|Triatrob1|91803|NODE_336_length_30525_cov_32.6.g8084.t1	jgi|Triatrov1|139311|CE139310_14697	jgi|Tribre1|123810|g10219.t1	jgi|Trici4|1170755|fgenesh1_pm.11_#_121	jgi|Trigam1|5712|TGAM01_06190T0	jgi|Trigui1|5155|transcript_OPB39461	jgi|Triha1|504592|fgenesh1_kg.2_#_1136_#_Locus3860v1rpkm29.43	jgi|Triham1|3636|Triham1_000364-RA	jgi|TriharM10_1|355147|e_gw1.46.188.1	jgi|TriharT22_1|613722|MIX8481_7607_85	jgi|Trilo3|1322958|e_gw1.1.90.1	jgi|Trilon1|357337|CE357336_21923	jgi|Tripar1|6945|rna2673		104785	jgi|TrireMAT12_1|1207|TRC2_001116-T1	jgi|TrireRUTC30_1|79709|e_gw1.9.196.1	jgi|Trire_Chr|109844|TrA1166C	jgi|TriviGv29_8_2|232234|estExt_Genemark.C_900205
OG0005397	jgi|Neucr2|7781|NCU01349T0				jgi|Triat2|220956|estExt_Genewise1Plus.C_contig_240754	jgi|Triaru1|7389|rna7783	jgi|Trias1|29176|gm1.7145_g	jgi|Triatr1|235922|CE235921_3400	jgi|Triatro1|194250|CE194249_2755	jgi|Triatrob1|89197|NODE_19_length_275229_cov_37.6.g1421.t1	jgi|Triatrov1|161871|CE161870_4007	jgi|Tribre1|121336|g9027.t1	jgi|Trici4|1194855|MIX21522_874_34	jgi|Trigam1|4171|TGAM01_04956T0	jgi|Trigui1|338|transcript_OPB40259	jgi|Triha1|90654|e_gw1.9.466.1	jgi|Triham1|2761|Triham1_002245-RA	jgi|TriharM10_1|336733|e_gw1.1.681.1	jgi|TriharT22_1|449262|e_gw1.8.364.1	jgi|Trilo3|1404333|fgenesh1_kg.13_#_20_#_Locus3162v4rpkm0.00_PRE	jgi|Trilon1|472552|e_gw1.135.25.1	jgi|Tripar1|2613|rna6890	jgi|Triple1|107825|g1071.t1, jgi|Triple1|107826|g1072.t1	119972	jgi|TrireMAT12_1|6819|TRC2_006271-T1	jgi|TrireRUTC30_1|131939|fgenesh1_pm.16_#_41	jgi|Trire_Chr|114931|TrD0926C	jgi|TriviGv29_8_2|33668|Trive1.e_gw1.4.647.1
OG0005398	jgi|Neucr2|7786|NCU01355T0				jgi|Triat2|284312|estExt_fgenesh1_pg.C_contig_240658	jgi|Triaru1|6123|rna6727	jgi|Trias1|122643|gw1.14.832.1, jgi|Trias1|70211|fgenesh1_pm.8_#_590	jgi|Triatr1|493322|gm1.4631_g	jgi|Triatro1|478797|gm1.4179_g	jgi|Triatrob1|92278|NODE_382_length_19996_cov_32.1.g8345.t1	jgi|Triatrov1|470811|fgenesh1_pm.149_#_11	jgi|Tribre1|122022|g6578.t1	jgi|Trici4|1109556|e_gw1.2.202.1	jgi|Trigam1|2138|TGAM01_03363T0	jgi|Trigui1|9885|transcript_OPB43631	jgi|Triha1|339022|CE169173_3421	jgi|Triham1|3748|Triham1_002603-RA	jgi|TriharM10_1|70741|CE70740_653	jgi|TriharT22_1|632291|estExt_fgenesh1_pm.C_1040021	jgi|Trilo3|1329529|e_gw1.4.2066.1	jgi|Trilon1|71224|CE71223_1966	jgi|Tripar1|7465|rna6487	jgi|Triple1|113704|g6982.t1	110651	jgi|TrireMAT12_1|911|TRC2_000845-T1		jgi|Trire_Chr|109588|TrA0884C	jgi|TriviGv29_8_2|137532|gw1.2.1756.1, jgi|TriviGv29_8_2|138653|gw1.82.591.1
OG0005399	jgi|Neucr2|7794|NCU01364T0				jgi|Triat2|302240|estExt_fgenesh1_kg.C_contig_270874	jgi|Triaru1|8236|rna985	jgi|Trias1|165426|estExt_Genewise1.C_5_t20451	jgi|Triatr1|432516|estExt_Genewise1Plus.C_9_t10402	jgi|Triatro1|289546|CE289545_2424	jgi|Triatrob1|90958|NODE_28_length_230268_cov_38.6.g1858.t1	jgi|Triatrov1|437217|fgenesh1_kg.156_#_36_#_TRINITY_DN6835_c0_g2_i4	jgi|Tribre1|124461|g2990.t1	jgi|Trici4|1134229|fgenesh1_kg.2_#_76_#_Locus7022v2rpkm1.83	jgi|Trigam1|652|TGAM01_10107T0	jgi|Trigui1|4164|transcript_OPB37262	jgi|Triha1|492087|fgenesh1_pm.3_#_612	jgi|Triham1|8942|Triham1_001051-RA	jgi|TriharM10_1|495663|MIX8279_6672_85	jgi|TriharT22_1|499249|fgenesh1_kg.38_#_126_#_TRINITY_DN10330_c0_g2_i4	jgi|Trilo3|1399750|fgenesh1_kg.4_#_593_#_Locus7022v2rpkm1.83	jgi|Trilon1|484396|estExt_Genewise1.C_290077	jgi|Tripar1|1807|rna5198	jgi|Triple1|114424|g7706.t1	3506	jgi|TrireMAT12_1|324|TRC2_000309-T1, jgi|TrireMAT12_1|325|TRC2_000309-T2	jgi|TrireRUTC30_1|34689|fgenesh1_pg.6_#_264	jgi|Trire_Chr|109059|TrA0319C	jgi|TriviGv29_8_2|36315|Trive1.e_gw1.5.262.1
OG0005400	jgi|Neucr2|7829|NCU01395T0		jgi|PleosPC15_2|171222|fgenesh2_pg.10_#_54		jgi|Triat2|165146|gw1.27.690.1	jgi|Triaru1|8228|rna977	jgi|Trias1|137583|e_gw1.5.1737.1	jgi|Triatr1|318324|CE318323_4359	jgi|Triatro1|392281|e_gw1.7.1183.1	jgi|Triatrob1|90969|NODE_28_length_230268_cov_38.6.g1869.t1	jgi|Triatrov1|336386|e_gw1.156.74.1	jgi|Tribre1|124469|g2998.t1	jgi|Trici4|1109487|e_gw1.2.1992.1	jgi|Trigam1|660|TGAM01_10115T0	jgi|Trigui1|4175|transcript_OPB37273	jgi|Triha1|492101|fgenesh1_pm.3_#_626	jgi|Triham1|8950|Triham1_001059-RA	jgi|TriharM10_1|338259|e_gw1.3.331.1	jgi|TriharT22_1|456458|e_gw1.38.150.1	jgi|Trilo3|1390240|fgenesh1_pg.4_#_480	jgi|Trilon1|223182|CE223181_11487	jgi|Tripar1|1795|rna5186	jgi|Triple1|109359|g2613.t1	37665	jgi|TrireMAT12_1|338|TRC2_000322-T1	jgi|TrireRUTC30_1|76722|e_gw1.6.169.1	jgi|Trire_Chr|109070|TrA0330C	jgi|TriviGv29_8_2|73453|Trive1.estExt_Genewise1Plus.C_50258
OG0005401	jgi|Neucr2|7839|NCU01404T0			jgi|Sacce1|5859|YOR201C	jgi|Triat2|79840|Triat1.fgenesh1_pm.C_scaffold_4000295	jgi|Triaru1|3304|rna4215	jgi|Trias1|60203|fgenesh1_kg.10_#_429_#_Locus8194v1rpkm4.01	jgi|Triatr1|470790|fgenesh1_kg.5_#_858_#_TRINITY_DN3022_c0_g3_i1	jgi|Triatro1|456135|fgenesh1_kg.4_#_1245_#_TRINITY_DN2205_c0_g1_i1	jgi|Triatrob1|91479|NODE_31_length_212072_cov_39.4.g1998.t1	jgi|Triatrov1|427105|fgenesh1_kg.56_#_52_#_TRINITY_DN4310_c0_g1_i1	jgi|Tribre1|123697|g4842.t1	jgi|Trici4|1111056|e_gw1.2.1139.1	jgi|Trigam1|5648|TGAM01_06126T0	jgi|Trigui1|4046|transcript_OPB37144	jgi|Triha1|505287|fgenesh1_kg.3_#_467_#_Locus9851v1rpkm1.37	jgi|Triham1|10108|Triham1_001351-RA	jgi|TriharM10_1|516175|estExt_fgenesh1_pm.C_1130021	jgi|TriharT22_1|493735|fgenesh1_kg.16_#_115_#_TRINITY_DN1125_c0_g1_i1	jgi|Trilo3|1399480|fgenesh1_kg.4_#_323_#_Locus6781v1rpkm7.66	jgi|Trilon1|581440|fgenesh1_kg.20_#_179_#_TRINITY_DN21539_c0_g1_i1	jgi|Tripar1|7062|rna2591	jgi|Triple1|109693|g2949.t1	63503	jgi|TrireMAT12_1|616|TRC2_000574-T1	jgi|TrireRUTC30_1|81732|e_gw1.11.114.1	jgi|Trire_Chr|109317|TrA0589C	jgi|TriviGv29_8_2|36346|Trive1.e_gw1.5.95.1
OG0005402	jgi|Neucr2|7844|NCU01410T0				jgi|Triat2|129159|Triat1.estExt_fgenesh1_pm.C_110112	jgi|Triaru1|7997|rna8286	jgi|Trias1|69268|fgenesh1_pm.7_#_350	jgi|Triatr1|262323|CE262322_12408	jgi|Triatro1|162291|CE162290_8357	jgi|Triatrob1|92206|NODE_376_length_20302_cov_33.8.g8314.t1	jgi|Triatrov1|192699|CE192698_3926	jgi|Tribre1|116180|g161.t1	jgi|Trici4|1088321|gw1.3.850.1, jgi|Trici4|159720|Trici1.MIX21883_3102_93	jgi|Trigam1|9903|TGAM01_02125T0	jgi|Trigui1|2442|transcript_OPB44128	jgi|Triha1|495053|fgenesh1_pm.6_#_423	jgi|Triham1|6249|Triham1_003838-RA	jgi|TriharM10_1|83259|CE83258_5595	jgi|TriharT22_1|182135|CE182134_12782	jgi|Trilo3|1392993|fgenesh1_pg.10_#_120	jgi|Trilon1|615570|gm1.7343_g	jgi|Tripar1|5396|rna6731	jgi|Triple1|111445|g4711.t1	123551	jgi|TrireMAT12_1|3902|TRC2_003591-T1	jgi|TrireRUTC30_1|142648|estExt_fgenesh1_pg.C_220057	jgi|Trire_Chr|112284|TrB1636C	jgi|TriviGv29_8_2|119862|gw1.3.513.1
OG0005403	jgi|Neucr2|7851|NCU10417T0, jgi|Neucr2|7852|NCU10417T1				jgi|Triat2|283989|estExt_fgenesh1_pg.C_contig_240313	jgi|Triaru1|10096|rna9881	jgi|Trias1|49218|fgenesh1_pg.10_#_322	jgi|Triatr1|235669|CE235668_1731	jgi|Triatro1|193945|CE193944_1290	jgi|Triatrob1|89191|NODE_19_length_275229_cov_37.6.g1415.t1	jgi|Triatrov1|123319|CE123318_683	jgi|Tribre1|121330|g9021.t1	jgi|Trici4|1194878|MIX21545_72_37	jgi|Trigam1|4177|TGAM01_04962T0	jgi|Trigui1|344|transcript_OPB40265	jgi|Triha1|7400|gm1.7400_g	jgi|Triham1|2767|Triham1_002251-RA	jgi|TriharM10_1|2197|CE2196_1033	jgi|TriharT22_1|331843|CE331842_1377	jgi|Trilo3|1339313|e_gw1.13.26.1	jgi|Trilon1|460865|e_gw1.28.57.1	jgi|Tripar1|2607|rna6884	jgi|Triple1|113186|g6459.t1	41794	jgi|TrireMAT12_1|6827|TRC2_006278-T1	jgi|TrireRUTC30_1|63250|gw1.16.553.1	jgi|Trire_Chr|114937|TrD0932C	jgi|TriviGv29_8_2|34225|Trive1.e_gw1.4.464.1
OG0005404	jgi|Neucr2|7867|NCU06638T0, jgi|Neucr2|7868|NCU06638T1	jgi|Phchr2|38254|Phchr1.gww2.1.438.1	jgi|PleosPC15_2|1032909|e_gw1.01.898.1		jgi|Triat2|48574|Triat1.e_gw1.11.17.1	jgi|Triaru1|8004|rna8293	jgi|Trias1|141315|e_gw1.7.1609.1	jgi|Triatr1|511652|fgenesh1_pm.6_#_262	jgi|Triatro1|385976|e_gw1.3.535.1	jgi|Triatrob1|91178|NODE_297_length_37976_cov_35.0.g7757.t1	jgi|Triatrov1|324746|e_gw1.53.104.1	jgi|Tribre1|116187|g168.t1		jgi|Trigam1|9896|TGAM01_02118T0	jgi|Trigui1|2435|transcript_OPB44121	jgi|Triha1|5456|gm1.5456_g	jgi|Triham1|6241|Triham1_003830-RA	jgi|TriharM10_1|455987|gm1.770_g	jgi|TriharT22_1|584398|gm1.11117_g			jgi|Tripar1|7673|rna4812	jgi|Triple1|111438|g4704.t1	81219	jgi|TrireMAT12_1|3910|TRC2_003599-T1	jgi|TrireRUTC30_1|124614|estExt_fgenesh2_kg.C_220030	jgi|Trire_Chr|112291|TrB1644W	jgi|TriviGv29_8_2|219259|Genemark.1913_g	TA0020_1007-RA
OG0005405	jgi|Neucr2|7882|NCU06653T0	jgi|Phchr2|2978784|fgenesh1_kg.4_#_824_#_Locus5541v1rpkm38.64	jgi|PleosPC15_2|1111211|estExt_Genemark1.C_030280		jgi|Triat2|257157|fgenesh1_kg.contig_24_#_239_#_CBWT_CBYP_CBYT_CCAH_2916_1	jgi|Triaru1|4055|rna4876	jgi|Trias1|145415|e_gw1.10.60.1	jgi|Triatr1|493044|gm1.4353_g	jgi|Triatro1|478519|gm1.3901_g	jgi|Triatrob1|94844|NODE_90_length_129299_cov_36.6.g4142.t1	jgi|Triatrov1|427149|fgenesh1_kg.56_#_96_#_TRINITY_DN2719_c0_g2_i1	jgi|Tribre1|123724|g4869.t1	jgi|Trici4|47168|Trici1.e_gw1.2.1229.1		jgi|Trigui1|4383|transcript_OPB37481	jgi|Triha1|78114|e_gw1.3.2377.1	jgi|Triham1|10081|Triham1_001324-RA	jgi|TriharM10_1|479668|estExt_Genemark1.C_90103	jgi|TriharT22_1|532088|estExt_Genewise1.C_550057	jgi|Trilo3|1399501|fgenesh1_kg.4_#_344_#_Locus2693v2rpkm1.50_PRE	jgi|Trilon1|157897|CE157896_5447	jgi|Tripar1|7035|rna2564	jgi|Triple1|107492|g737.t1	63648	jgi|TrireMAT12_1|589|TRC2_000548-T1	jgi|TrireRUTC30_1|81341|e_gw1.11.203.1	jgi|Trire_Chr|109290|TrA0562W	jgi|TriviGv29_8_2|35562|Trive1.e_gw1.5.1373.1
OG0005406	jgi|Neucr2|7890|NCU06659T0			jgi|Sacce1|2791|YGR210C	jgi|Triat2|299879|estExt_fgenesh1_kg.C_contig_240289	jgi|Triaru1|7802|rna8137	jgi|Trias1|60263|fgenesh1_kg.10_#_489_#_Locus6129v1rpkm11.47	jgi|Triatr1|470979|fgenesh1_kg.5_#_1047_#_TRINITY_DN6387_c0_g3_i1	jgi|Triatro1|456322|fgenesh1_kg.4_#_1432_#_TRINITY_DN3990_c0_g3_i1	jgi|Triatrob1|91711|NODE_33_length_211442_cov_36.0.g2080.t1	jgi|Triatrov1|420550|fgenesh1_kg.20_#_168_#_TRINITY_DN7515_c0_g1_i1	jgi|Tribre1|120983|g5823.t1	jgi|Trici4|1166024|fgenesh1_pm.2_#_507	jgi|Trigam1|7759|TGAM01_07759T0	jgi|Trigui1|3983|transcript_OPB37081	jgi|Triha1|505203|fgenesh1_kg.3_#_383_#_Locus4850v1rpkm18.61	jgi|Triham1|1047|Triham1_007610-RA	jgi|TriharM10_1|503488|MIX16104_499_32	jgi|TriharT22_1|583200|gm1.9919_g	jgi|Trilo3|1468742|estExt_fgenesh1_pm.C_4_t10182	jgi|Trilon1|53636|CE53635_14697	jgi|Tripar1|7416|rna4000	jgi|Triple1|113562|g6840.t1	79031	jgi|TrireMAT12_1|677|TRC2_000632-T1	jgi|TrireRUTC30_1|25290|estExt_Genemark1.C_110141	jgi|Trire_Chr|109377|TrA0656C	jgi|TriviGv29_8_2|55665|Trive1.fgenesh1_pm.C_scaffold_5000290
OG0005407	jgi|Neucr2|7907|NCU06674T0				jgi|Triat2|297057|estExt_fgenesh1_kg.C_contig_130135	jgi|Triaru1|4721|rna5476	jgi|Trias1|67595|fgenesh1_pm.5_#_129	jgi|Triatr1|479147|fgenesh1_kg.9_#_1329_#_TRINITY_DN3184_c0_g1_i3	jgi|Triatro1|463251|fgenesh1_kg.7_#_635_#_TRINITY_DN5735_c0_g1_i2	jgi|Triatrob1|90912|NODE_277_length_43977_cov_39.4.g7595.t1	jgi|Triatrov1|420379|fgenesh1_kg.19_#_287_#_TRINITY_DN3627_c0_g1_i2	jgi|Tribre1|118765|g2117.t1	jgi|Trici4|1114153|e_gw1.4.818.1	jgi|Trigam1|8030|TGAM01_08030T0	jgi|Trigui1|202|transcript_OPB40123	jgi|Triha1|509996|fgenesh1_kg.9_#_234_#_Locus3505v1rpkm34.72	jgi|Triham1|9565|Triham1_001216-RA	jgi|TriharM10_1|416490|fgenesh1_kg.1_#_543_#_TRINITY_DN1323_c0_g3_i1	jgi|TriharT22_1|507144|fgenesh1_kg.87_#_14_#_TRINITY_DN7498_c0_g1_i3	jgi|Trilo3|1381210|estExt_Genewise1Plus.C_11_t20083	jgi|Trilon1|469495|e_gw1.93.51.1	jgi|Tripar1|7490|rna1860	jgi|Triple1|111552|g4818.t1	21358	jgi|TrireMAT12_1|6672|TRC2_006135-T1, jgi|TrireMAT12_1|6673|TRC2_006135-T2	jgi|TrireRUTC30_1|113379|estExt_Genewise1.C_16_t10451	jgi|Trire_Chr|114793|TrD0776W	jgi|TriviGv29_8_2|34699|Trive1.e_gw1.4.1082.1
OG0005408	jgi|Neucr2|7908|NCU06675T0				jgi|Triat2|130130|Triat1.estExt_fgenesh1_pg.C_10368	jgi|Triaru1|4255|rna5029	jgi|Trias1|46013|fgenesh1_pg.5_#_356	jgi|Triatr1|317923|CE317922_16528	jgi|Triatro1|392604|e_gw1.7.34.1	jgi|Triatrob1|90951|NODE_28_length_230268_cov_38.6.g1851.t1	jgi|Triatrov1|433595|fgenesh1_kg.114_#_18_#_TRINITY_DN4596_c0_g1_i1	jgi|Tribre1|124448|g2977.t1	jgi|Trici4|1111252|e_gw1.2.241.1	jgi|Trigam1|8131|TGAM01_08131T0	jgi|Trigui1|4156|transcript_OPB37254	jgi|Triha1|492079|fgenesh1_pm.3_#_604	jgi|Triham1|8929|Triham1_001038-RA	jgi|TriharM10_1|338803|e_gw1.3.141.1	jgi|TriharT22_1|239206|CE239205_9752	jgi|Trilo3|1373380|estExt_Genewise1Plus.C_4_t30337	jgi|Trilon1|583609|fgenesh1_kg.29_#_151_#_TRINITY_DN10237_c0_g1_i2	jgi|Tripar1|1815|rna5206	jgi|Triple1|114416|g7698.t1	77099	jgi|TrireMAT12_1|311|TRC2_000300-T1, jgi|TrireMAT12_1|312|TRC2_000300-T2	jgi|TrireRUTC30_1|136810|estExt_fgenesh1_pm.C_60289	jgi|Trire_Chr|109051|TrA0310C	jgi|TriviGv29_8_2|63330|Trive1.fgenesh1_pg.C_scaffold_5000078
OG0005409	jgi|Neucr2|7913|NCU06680T0				jgi|Triat2|163334|gw1.27.394.1	jgi|Triaru1|7634|rna8005	jgi|Trias1|136311|e_gw1.5.1953.1	jgi|Triatr1|432865|estExt_Genewise1Plus.C_9_t20287	jgi|Triatro1|425457|estExt_Genewise1Plus.C_7_t20022	jgi|Triatrob1|87145|NODE_114_length_110789_cov_36..g4840.t1	jgi|Triatrov1|371565|estExt_Genewise1Plus.C_190098	jgi|Tribre1|120832|g6423.t1	jgi|Trici4|42144|Trici1.gw1.4.1119.1	jgi|Trigam1|2936|TGAM01_04066T0	jgi|Trigui1|260|transcript_OPB40181	jgi|Triha1|497159|fgenesh1_pm.9_#_348	jgi|Triham1|9506|Triham1_001156-RA	jgi|TriharM10_1|487692|MIX308_12_47	jgi|TriharT22_1|439099|gw1.105.24.1	jgi|Trilo3|1360290|estExt_Genewise1.C_11_t20269	jgi|Trilon1|492399|estExt_Genewise1.C_950034, jgi|Trilon1|596014|fgenesh1_kg.95_#_33_#_TRINITY_DN11037_c0_g2_i1	jgi|Tripar1|1274|rna8289	jgi|Triple1|112827|g6098.t1	54462	jgi|TrireMAT12_1|6743|TRC2_006202-T1	jgi|TrireRUTC30_1|132004|fgenesh1_pm.16_#_106	jgi|Trire_Chr|114861|TrD0850W	jgi|TriviGv29_8_2|14636|Trive1.gw1.4.895.1
OG0005410	jgi|Neucr2|7973|NCU06729T0, jgi|Neucr2|7974|NCU06729T1				jgi|Triat2|301492|estExt_fgenesh1_kg.C_contig_270126	jgi|Triaru1|1544|rna2589	jgi|Trias1|229920|CE23824_7361	jgi|Triatr1|529849|MIX7707_2435_33	jgi|Triatro1|508409|MIX6786_2522_33	jgi|Triatrob1|89027|NODE_183_length_72763_cov_37.2.g6277.t1	jgi|Triatrov1|76248|CE76247_12701	jgi|Tribre1|121850|g6151.t1	jgi|Trici4|1143021|fgenesh1_pg.11_#_133	jgi|Trigam1|5725|TGAM01_06203T0	jgi|Trigui1|5165|transcript_OPB39471	jgi|Triha1|478693|fgenesh1_pg.2_#_1029	jgi|Triham1|3622|Triham1_000349-RA	jgi|TriharM10_1|166203|CE166202_17179	jgi|TriharT22_1|173867|CE173866_40906	jgi|Trilo3|1417740|gm1.122_g	jgi|Trilon1|459919|e_gw1.23.172.1	jgi|Tripar1|4917|rna6535	jgi|Triple1|116228|g9524.t1	2845	jgi|TrireMAT12_1|1227|TRC2_001132-T1	jgi|TrireRUTC30_1|110957|estExt_Genewise1.C_9_t10402	jgi|Trire_Chr|109863|TrA1190C	jgi|TriviGv29_8_2|183897|estExt_Genewise1Plus.C_900486
OG0005411	jgi|Neucr2|7976|NCU06731T0				jgi|Triat2|318633|estExt_Genemark.C_contig_240434	jgi|Triaru1|4057|rna4878	jgi|Trias1|242437|CE36341_2388	jgi|Triatr1|493046|gm1.4355_g	jgi|Triatro1|478521|gm1.3903_g	jgi|Triatrob1|94846|NODE_90_length_129299_cov_36.6.g4144.t1, jgi|Triatrob1|94847|NODE_90_length_129299_cov_36.6.g4145.t1	jgi|Triatrov1|447121|gm1.5356_g	jgi|Tribre1|123722|g4867.t1	jgi|Trici4|1165952|fgenesh1_pm.2_#_435	jgi|Trigam1|5672|TGAM01_06150T0	jgi|Trigui1|4385|transcript_OPB37483	jgi|Triha1|77755|e_gw1.3.2651.1	jgi|Triham1|10083|Triham1_001326-RA	jgi|TriharM10_1|469366|fgenesh1_pm.9_#_98	jgi|TriharT22_1|459351|e_gw1.55.155.1	jgi|Trilo3|1420462|gm1.2844_g	jgi|Trilon1|157791|CE157790_560	jgi|Tripar1|7037|rna2566	jgi|Triple1|107494|g739.t1	108591	jgi|TrireMAT12_1|591|TRC2_000550-T1	jgi|TrireRUTC30_1|81966|e_gw1.11.285.1	jgi|Trire_Chr|109292|TrA0564W	jgi|TriviGv29_8_2|188606|fgenesh1_pm.2_#_267
OG0005412	jgi|Neucr2|7982|NCU09529T0				jgi|Triat2|321925|estExt_Genemark.C_contig_271173	jgi|Triaru1|8710|rna8840	jgi|Trias1|137737|e_gw1.5.1403.1	jgi|Triatr1|320904|CE320903_5889	jgi|Triatro1|286853|CE286852_10801	jgi|Triatrob1|93077|NODE_49_length_181044_cov_38.9.g2773.t1	jgi|Triatrov1|412392|fgenesh1_pg.160_#_3	jgi|Tribre1|124916|g10140.t1	jgi|Trici4|1110598|e_gw1.2.1226.1	jgi|Trigam1|2861|TGAM01_03991T0	jgi|Trigui1|4271|transcript_OPB37369	jgi|Triha1|3012|gm1.3012_g	jgi|Triham1|9044|Triham1_001155-RA	jgi|TriharM10_1|260114|CE260113_4434	jgi|TriharT22_1|119509|CE119508_32557	jgi|Trilo3|1437391|fgenesh1_pm.4_#_347	jgi|Trilon1|630284|fgenesh1_pm.89_#_18	jgi|Tripar1|4688|rna57	jgi|Triple1|114706|g7990.t1	3449	jgi|TrireMAT12_1|461|TRC2_000432-T1	jgi|TrireRUTC30_1|77001|e_gw1.6.1154.1	jgi|Trire_Chr|109172|TrA0437W	jgi|TriviGv29_8_2|229241|estExt_Genemark.C_20209	TA0020_0740-RA
OG0005413	jgi|Neucr2|8012|NCU01478T0				jgi|Triat2|295508|estExt_fgenesh1_pm.C_contig_270952	jgi|Triaru1|6502|rna7039	jgi|Trias1|25878|gm1.3847_g	jgi|Triatr1|323832|CE323831_25665	jgi|Triatro1|284224|CE284223_16025	jgi|Triatrob1|86873|NODE_107_length_114261_cov_36..g4632.t1	jgi|Triatrov1|420215|fgenesh1_kg.19_#_123_#_TRINITY_DN7612_c0_g6_i4	jgi|Tribre1|124367|g9933.t1	jgi|Trici4|1114476|e_gw1.4.1410.1	jgi|Trigam1|2948|TGAM01_04078T0	jgi|Trigui1|248|transcript_OPB40169	jgi|Triha1|7289|gm1.7289_g	jgi|Triham1|9518|Triham1_001168-RA	jgi|TriharM10_1|336527|e_gw1.1.441.1	jgi|TriharT22_1|11920|CE11919_18853	jgi|Trilo3|1337622|e_gw1.11.398.1	jgi|Trilon1|141769|CE141768_37121	jgi|Tripar1|1262|rna8277	jgi|Triple1|115159|g8447.t1	2148	jgi|TrireMAT12_1|6728|TRC2_006189-T2, jgi|TrireMAT12_1|6729|TRC2_006189-T1	jgi|TrireRUTC30_1|84791|e_gw1.16.556.1	jgi|Trire_Chr|114846|TrD0832C	jgi|TriviGv29_8_2|33603|Trive1.e_gw1.4.664.1
OG0005414	jgi|Neucr2|8014|NCU01476T0		jgi|PleosPC15_2|164768|fgenesh2_pg.1_#_874		jgi|Triat2|295509|estExt_fgenesh1_pm.C_contig_270953	jgi|Triaru1|6504|rna7041	jgi|Trias1|25880|gm1.3849_g	jgi|Triatr1|513155|fgenesh1_pm.9_#_296	jgi|Triatro1|284328|CE284327_2206	jgi|Triatrob1|86871|NODE_107_length_114261_cov_36..g4630.t1	jgi|Triatrov1|98503|CE98502_2357	jgi|Tribre1|124303|g9378.t1	jgi|Trici4|1194615|MIX21282_114_30	jgi|Trigam1|2946|TGAM01_04076T0	jgi|Trigui1|250|transcript_OPB40171	jgi|Triha1|472298|CE302449_4380	jgi|Triham1|9516|Triham1_001166-RA	jgi|TriharM10_1|487704|MIX320_649_74	jgi|TriharT22_1|12025|CE12024_2382	jgi|Trilo3|21191|Trilo1.fgenesh1_pg.11_#_256	jgi|Trilon1|422532|CE422531_2741	jgi|Tripar1|1264|rna8279	jgi|Triple1|115157|g8445.t1	103302	jgi|TrireMAT12_1|6732|TRC2_006192-T1	jgi|TrireRUTC30_1|84588|e_gw1.16.320.1	jgi|Trire_Chr|114848|TrD0836W	jgi|TriviGv29_8_2|114033|gw1.1.162.1
OG0005415	jgi|Neucr2|8024|NCU01469T0	jgi|Phchr2|3035067|estExt_Genemark1.C_2_t10309	jgi|PleosPC15_2|1102869|gm1.4406_g		jgi|Triat2|30498|Triat1.e_gw1.1.4111.1	jgi|Triaru1|531|rna1797	jgi|Trias1|57330|fgenesh1_kg.5_#_619_#_Locus5162v1rpkm17.24	jgi|Triatr1|543551|estExt_fgenesh1_pg.C_6_t10095	jgi|Triatro1|521368|estExt_fgenesh1_pm.C_7_t20065		jgi|Triatrov1|458334|estExt_Genemark1.C_820045	jgi|Tribre1|123936|g4820.t1	jgi|Trici4|1165548|fgenesh1_pm.2_#_31	jgi|Trigam1|8240|TGAM01_01559T0	jgi|Trigui1|4527|transcript_OPB37625	jgi|Triha1|479789|fgenesh1_pg.3_#_911	jgi|Triham1|6306|Triham1_003866-RA	jgi|TriharM10_1|257978|CE257977_1747	jgi|TriharT22_1|32699|CE32698_3255	jgi|Trilo3|1328501|e_gw1.4.1404.1	jgi|Trilon1|597527|fgenesh1_kg.110_#_53_#_TRINITY_DN12406_c0_g1_i1	jgi|Tripar1|5503|rna5715	jgi|Triple1|110962|g4225.t1	106640	jgi|TrireMAT12_1|78|TRC2_000074-T1	jgi|TrireRUTC30_1|77409|e_gw1.6.944.1	jgi|Trire_Chr|108831|TrA0079C	jgi|TriviGv29_8_2|48183|Trive1.e_gw1.18.152.1
OG0005416	jgi|Neucr2|8032|NCU01464T0			jgi|Sacce1|3096|YHR132C	jgi|Triat2|289709|estExt_fgenesh1_pm.C_contig_160255	jgi|Triaru1|9788|rna1314	jgi|Trias1|62419|fgenesh1_kg.17_#_156_#_Locus5893v3rpkm7.68	jgi|Triatr1|475818|fgenesh1_kg.7_#_2008_#_TRINITY_DN15345_c0_g2_i1	jgi|Triatro1|472682|fgenesh1_kg.14_#_126_#_TRINITY_DN2135_c0_g2_i1	jgi|Triatrob1|91704|NODE_329_length_31295_cov_36.4.g8033.t1	jgi|Triatrov1|437036|fgenesh1_kg.153_#_30_#_TRINITY_DN4104_c0_g1_i1	jgi|Tribre1|115808|g5334.t1	jgi|Trici4|1126470|e_gw1.13.418.1	jgi|Trigam1|5032|TGAM01_05511T0	jgi|Trigui1|9171|transcript_OPB45062	jgi|Triha1|94049|e_gw1.12.906.1	jgi|Triham1|9165|Triham1_005877-RA	jgi|TriharM10_1|207831|CE207830_15755	jgi|TriharT22_1|459625|e_gw1.57.90.1	jgi|Trilo3|1341859|e_gw1.16.193.1	jgi|Trilon1|602869|fgenesh1_kg.171_#_63_#_TRINITY_DN11452_c0_g1_i1	jgi|Tripar1|3818|rna7443	jgi|Triple1|113867|g7145.t1	66308	jgi|TrireMAT12_1|7675|TRC2_007071-T1	jgi|TrireRUTC30_1|86187|e_gw1.18.76.1	jgi|Trire_Chr|115724|TrE0347W	jgi|TriviGv29_8_2|51403|Trive1.e_gw1.28.118.1
OG0005417	jgi|Neucr2|8043|NCU01454T0	jgi|Phchr2|2907198|e_gw1.7.155.1	jgi|PleosPC15_2|1046786|e_gw1.08.446.1	jgi|Sacce1|2586|YGR015C, jgi|Sacce1|2602|YGR031W		jgi|Triaru1|2571|rna3532	jgi|Trias1|62433|fgenesh1_kg.17_#_170_#_Locus8393v2rpkm3.25	jgi|Triatr1|475884|fgenesh1_kg.7_#_2074_#_TRINITY_DN7271_c0_g1_i24	jgi|Triatro1|398922|e_gw1.14.661.1	jgi|Triatrob1|89986|NODE_222_length_60587_cov_39.6.g6910.t1	jgi|Triatrov1|439247|fgenesh1_kg.189_#_59_#_TRINITY_DN7291_c0_g1_i9	jgi|Tribre1|115794|g5320.t1		jgi|Trigam1|5017|TGAM01_05496T0	jgi|Trigui1|9187|transcript_OPB45078	jgi|Triha1|19161|estExt_Genemark1.C_120022	jgi|Triham1|9180|Triham1_005892-RA	jgi|TriharM10_1|442260|fgenesh1_kg.116_#_51_#_TRINITY_DN7323_c0_g1_i3	jgi|TriharT22_1|87194|CE87193_6100			jgi|Tripar1|2373|rna1015	jgi|Triple1|113852|g7130.t1		jgi|TrireMAT12_1|7690|TRC2_007086-T4, jgi|TrireMAT12_1|7691|TRC2_007086-T3, jgi|TrireMAT12_1|7692|TRC2_007086-T1, jgi|TrireMAT12_1|7693|TRC2_007086-T2	jgi|TrireRUTC30_1|10779|gm1.6335_g		jgi|TriviGv29_8_2|196587|fgenesh1_pm.93_#_16
OG0005418	jgi|Neucr2|8062|NCU10220T0	jgi|Phchr2|135754|Phchr1.e_gww2.13.331.1	jgi|PleosPC15_2|1101641|gm1.3178_g	jgi|Sacce1|842|YDL166C	jgi|Triat2|129539|Triat1.estExt_fgenesh1_pm.C_130214		jgi|Trias1|151931|e_gw1.17.421.1	jgi|Triatr1|293658|CE293657_1980	jgi|Triatro1|91246|CE91245_1224	jgi|Triatrob1|89975|NODE_222_length_60587_cov_39.6.g6899.t1	jgi|Triatrov1|96995|CE96994_1299		jgi|Trici4|1126713|e_gw1.13.464.1	jgi|Trigam1|5003|TGAM01_05482T0	jgi|Trigui1|9199|transcript_OPB45090	jgi|Triha1|522942|estExt_fgenesh1_pm.C_120006	jgi|Triham1|9190|Triham1_005902-RA	jgi|TriharM10_1|34720|CE34719_3254	jgi|TriharT22_1|87828|CE87827_1730	jgi|Trilo3|1341880|e_gw1.16.295.1	jgi|Trilon1|78427|CE78426_7318	jgi|Tripar1|4945|rna1100	jgi|Triple1|113840|g7118.t1	80499	jgi|TrireMAT12_1|7707|TRC2_007099-T1	jgi|TrireRUTC30_1|102036|estExt_Genewise1Plus.C_18_t10018	jgi|Trire_Chr|115752|TrE0375C	jgi|TriviGv29_8_2|51458|Trive1.e_gw1.28.178.1
OG0005419	jgi|Neucr2|8080|NCU17019T1, jgi|Neucr2|8081|NCU17019T0				jgi|Triat2|29005|Triat1.e_gw1.1.4343.1	jgi|Triaru1|3767|rna4612	jgi|Trias1|63627|fgenesh1_pm.1_#_393	jgi|Triatr1|156840|CE156839_46648	jgi|Triatro1|124220|CE124219_49170	jgi|Triatrob1|93361|NODE_54_length_172492_cov_37.3.g2953.t1	jgi|Triatrov1|232949|CE232948_27549	jgi|Tribre1|121303|g4173.t1	jgi|Trici4|1124712|e_gw1.11.646.1	jgi|Trigam1|6408|TGAM01_06627T0	jgi|Trigui1|5198|transcript_OPB39504	jgi|Triha1|311822|CE141973_26129	jgi|Triham1|6804|Triham1_004152-RA	jgi|TriharM10_1|451139|fgenesh1_pg.46_#_17	jgi|TriharT22_1|601838|fgenesh1_pm.109_#_17	jgi|Trilo3|1322285|e_gw1.1.1084.1	jgi|Trilon1|186801|CE186800_66079	jgi|Tripar1|4884|rna6502	jgi|Triple1|113521|g6799.t1	75854	jgi|TrireMAT12_1|1267|TRC2_001171-T1	jgi|TrireRUTC30_1|99393|estExt_Genewise1Plus.C_9_t10498	jgi|Trire_Chr|109898|TrA1227W	jgi|TriviGv29_8_2|111384|Trive1.estExt_fgenesh2_kg.C_90085
OG0005420	jgi|Neucr2|8101|NCU04110T0	jgi|Phchr2|2932347|estExt_Genewise1.C_7_t20416	jgi|PleosPC15_2|1058528|estExt_Genewise1.C_080612	jgi|Sacce1|4136|YLR116W	jgi|Triat2|234969|estExt_Genewise1.C_contig_160327	jgi|Triaru1|5632|rna6268	jgi|Trias1|298027|CE91931_9875		jgi|Triatro1|98410|CE98409_17698	jgi|Triatrob1|94592|NODE_82_length_133637_cov_37.1.g3936.t1		jgi|Tribre1|122851|g6276.t1	jgi|Trici4|1143866|fgenesh1_pg.13_#_118	jgi|Trigam1|387|TGAM01_02426T0	jgi|Trigui1|8974|transcript_OPB44865	jgi|Triha1|511414|fgenesh1_kg.12_#_288_#_Locus2552v2rpkm6.65	jgi|Triham1|5088|Triham1_010050-RA	jgi|TriharM10_1|56577|CE56576_5669	jgi|TriharT22_1|46237|CE46236_12228, jgi|TriharT22_1|581603|gm1.8322_g	jgi|Trilo3|1394937|fgenesh1_pg.17_#_60	jgi|Trilon1|570707|fgenesh1_pg.92_#_24	jgi|Tripar1|2501|rna5453	jgi|Triple1|115656|g8948.t1		jgi|TrireMAT12_1|7462|TRC2_006866-T1, jgi|TrireMAT12_1|7463|TRC2_006867-T1		jgi|Trire_Chr|115529|TrE0132C	jgi|TriviGv29_8_2|209878|estExt_fgenesh1_pg.C_830131
OG0005421	jgi|Neucr2|8123|NCU04131T0				jgi|Triat2|288882|estExt_fgenesh1_pm.C_contig_130127	jgi|Triaru1|2391|rna3352	jgi|Trias1|380420|CE174324_646	jgi|Triatr1|328546|CE328545_2387	jgi|Triatro1|280116|CE280115_1343	jgi|Triatrob1|94671|NODE_85_length_131594_cov_38.4.g4015.t1	jgi|Triatrov1|78559|CE78558_1218	jgi|Tribre1|116891|g5204.t1	jgi|Trici4|1183824|MIX10491_156_22	jgi|Trigam1|8079|TGAM01_08079T0	jgi|Trigui1|144|transcript_OPB40065	jgi|Triha1|7180|gm1.7180_g	jgi|Triham1|9616|Triham1_001267-RA	jgi|TriharM10_1|9010|CE9009_1139	jgi|TriharT22_1|475875|e_gw1.295.4.1	jgi|Trilo3|1177005|CE177005_7715	jgi|Trilon1|210862|CE210861_5945	jgi|Tripar1|4654|rna2981	jgi|Triple1|112773|g6044.t1	102403	jgi|TrireMAT12_1|7889|TRC2_007260-T2, jgi|TrireMAT12_1|7890|TRC2_007260-T1	jgi|TrireRUTC30_1|125619|fgenesh1_pm.1_#_33	jgi|Trire_Chr|115913|TrE0548C	jgi|TriviGv29_8_2|34350|Trive1.e_gw1.4.93.1
OG0005422	jgi|Neucr2|8139|NCU04147T0		jgi|PleosPC15_2|20125|e_gw1.1.624.1		jgi|Triat2|50496|Triat1.e_gw1.13.248.1	jgi|Triaru1|8811|rna8918	jgi|Trias1|152000|e_gw1.17.109.1	jgi|Triatr1|403193|e_gw1.15.2.1	jgi|Triatro1|491677|fgenesh1_pm.14_#_106	jgi|Triatrob1|93319|NODE_53_length_172571_cov_37.1.g2912.t1	jgi|Triatrov1|326457|e_gw1.63.152.1	jgi|Tribre1|122413|g9690.t1	jgi|Trici4|1162194|gm1.7255_g	jgi|Trigam1|10192|TGAM01_09462T0	jgi|Trigui1|9095|transcript_OPB44986	jgi|Triha1|511288|fgenesh1_kg.12_#_162_#_Locus9688v5rpkm0.00_PRE	jgi|Triham1|1134|Triham1_001709-RA	jgi|TriharM10_1|127972|CE127971_769	jgi|TriharT22_1|343062|CE343061_1712	jgi|Trilo3|1089217|CE89217_3056	jgi|Trilon1|248080|CE248079_4706	jgi|Tripar1|8527|rna1289	jgi|Triple1|107623|g869.t1	5007	jgi|TrireMAT12_1|7580|TRC2_006981-T1	jgi|TrireRUTC30_1|10868|gm1.6424_g	jgi|Trire_Chr|115634|TrE0241W	jgi|TriviGv29_8_2|46399|Trive1.e_gw1.15.400.1
OG0005423	jgi|Neucr2|8188|NCU04192T0			jgi|Sacce1|3727|YKL103C	jgi|Triat2|302157|estExt_fgenesh1_kg.C_contig_270791	jgi|Triaru1|4660|rna5420	jgi|Trias1|25947|gm1.3916_g	jgi|Triatr1|432757|estExt_Genewise1Plus.C_9_t20167	jgi|Triatro1|425563|estExt_Genewise1Plus.C_7_t20142	jgi|Triatrob1|94421|NODE_78_length_142635_cov_37.6.g3814.t1	jgi|Triatrov1|461247|estExt_Genemark1.C_1950019	jgi|Tribre1|117529|g3738.t1	jgi|Trici4|1111645|e_gw1.2.332.1	jgi|Trigam1|2879|TGAM01_04009T0	jgi|Trigui1|4287|transcript_OPB37385	jgi|Triha1|78394|e_gw1.3.2746.1	jgi|Triham1|1622|Triham1_007967-RA	jgi|TriharM10_1|370841|estExt_Genewise1.C_9_t10005	jgi|TriharT22_1|95788|CE95787_39818	jgi|Trilo3|1328412|e_gw1.4.1513.1	jgi|Trilon1|469098|e_gw1.89.36.1	jgi|Tripar1|5904|rna831	jgi|Triple1|114928|g8215.t1	47127	jgi|TrireMAT12_1|481|TRC2_000448-T1	jgi|TrireRUTC30_1|129298|fgenesh1_pm.6_#_432	jgi|Trire_Chr|109192|TrA0457C	jgi|TriviGv29_8_2|55533|Trive1.fgenesh1_pm.C_scaffold_5000158
OG0005424	jgi|Neucr2|8194|NCU04198T0			jgi|Sacce1|6378|YPR018W	jgi|Triat2|321911|estExt_Genemark.C_contig_271156	jgi|Triaru1|4657|rna5417	jgi|Trias1|88655|estExt_fgenesh1_pg.C_5_t10223	jgi|Triatr1|478597|fgenesh1_kg.9_#_779_#_TRINITY_DN684_c0_g1_i2	jgi|Triatro1|497938|estExt_Genemark1.C_7_t10301	jgi|Triatrob1|94418|NODE_78_length_142635_cov_37.6.g3811.t1	jgi|Triatrov1|388227|estExt_Genewise1Plus.C_1600045	jgi|Tribre1|117526|g3735.t1	jgi|Trici4|1165864|fgenesh1_pm.2_#_347	jgi|Trigam1|2876|TGAM01_04006T0	jgi|Trigui1|4290|transcript_OPB37388	jgi|Triha1|110014|estExt_Genewise1Plus.C_3_t40252	jgi|Triham1|1619|Triham1_007964-RA	jgi|TriharM10_1|252581|CE252580_2984	jgi|TriharT22_1|95968|CE95967_5998	jgi|Trilo3|1468876|estExt_fgenesh1_pm.C_4_t10328	jgi|Trilon1|408566|CE408565_7502	jgi|Tripar1|5901|rna828	jgi|Triple1|115743|g9035.t1	106237	jgi|TrireMAT12_1|477|TRC2_000445-T1	jgi|TrireRUTC30_1|34802|fgenesh1_pg.6_#_377	jgi|Trire_Chr|109188|TrA0453C	jgi|TriviGv29_8_2|188521|fgenesh1_pm.2_#_182
OG0005425	jgi|Neucr2|8200|NCU04206T0	jgi|Phchr2|2902452|e_gw1.4.1689.1	jgi|PleosPC15_2|1104902|gm1.6439_g	jgi|Sacce1|6316|YPL041C	jgi|Triat2|32371|Triat1.e_gw1.1.811.1	jgi|Triaru1|8216|rna965	jgi|Trias1|137094|e_gw1.5.325.1	jgi|Triatr1|320198|CE320197_17991	jgi|Triatro1|463787|fgenesh1_kg.7_#_1171_#_TRINITY_DN5206_c1_g1_i1	jgi|Triatrob1|90979|NODE_28_length_230268_cov_38.6.g1879.t1	jgi|Triatrov1|56270|CE56269_13250	jgi|Tribre1|121648|g523.t1	jgi|Trici4|1165772|fgenesh1_pm.2_#_255		jgi|Trigui1|4186|transcript_OPB37284	jgi|Triha1|79162|e_gw1.3.741.1		jgi|TriharM10_1|120885|CE120884_5678	jgi|TriharT22_1|238239|CE238238_26237	jgi|Trilo3|1399727|fgenesh1_kg.4_#_570_#_Locus252v3rpkm10.91_PRE	jgi|Trilon1|583696|fgenesh1_kg.29_#_238_#_TRINITY_DN13037_c1_g10_i1	jgi|Tripar1|1784|rna5175	jgi|Triple1|111339|g4604.t1	59936	jgi|TrireMAT12_1|351|TRC2_000335-T1	jgi|TrireRUTC30_1|7793|gm1.3349_g	jgi|Trire_Chr|109083|TrA0343W	jgi|TriviGv29_8_2|131035|gw1.2.1340.1
OG0005426	jgi|Neucr2|8236|NCU04244T0	jgi|Phchr2|3001313|fgenesh1_pm.1_#_384			jgi|Triat2|198548|e_gw1.24.1875.1	jgi|Triaru1|7798|rna8133	jgi|Trias1|144968|e_gw1.10.854.1	jgi|Triatr1|493133|gm1.4442_g	jgi|Triatro1|436846|fgenesh1_pg.4_#_654	jgi|Triatrob1|91708|NODE_33_length_211442_cov_36.0.g2077.t1	jgi|Triatrov1|317929|e_gw1.20.101.1	jgi|Tribre1|120987|g5827.t1	jgi|Trici4|1156337|gm1.1398_g	jgi|Trigam1|5590|TGAM01_06068T0	jgi|Trigui1|3988|transcript_OPB37086	jgi|Triha1|346279|CE176430_28867	jgi|Triham1|1051|Triham1_007614-RA	jgi|TriharM10_1|340894|e_gw1.7.442.1	jgi|TriharT22_1|583205|gm1.9924_g	jgi|Trilo3|1327854|e_gw1.4.838.1	jgi|Trilon1|631564|fgenesh1_pm.139_#_12	jgi|Tripar1|7428|rna4012	jgi|Triple1|113558|g6836.t1	63754	jgi|TrireMAT12_1|664|TRC2_000619-T1	jgi|TrireRUTC30_1|25282|estExt_Genemark1.C_110130	jgi|Trire_Chr|109364|TrA0643C	jgi|TriviGv29_8_2|229322|estExt_Genemark.C_20403
OG0005427	jgi|Neucr2|8245|NCU04256T0				jgi|Triat2|301505|estExt_fgenesh1_kg.C_contig_270139	jgi|Triaru1|3788|rna4633	jgi|Trias1|53721|fgenesh1_kg.1_#_982_#_Locus5945v1rpkm12.32	jgi|Triatr1|447489|fgenesh1_pg.2_#_166	jgi|Triatro1|419319|estExt_Genewise1Plus.C_2_t40058	jgi|Triatrob1|93342|NODE_54_length_172492_cov_37.3.g2934.t1	jgi|Triatrov1|75910|CE75909_66016	jgi|Tribre1|120222|g3511.t1	jgi|Trici4|57872|Trici1.e_gw1.11.466.1	jgi|Trigam1|5739|TGAM01_06217T0	jgi|Trigui1|5177|transcript_OPB39483	jgi|Triha1|310930|CE141081_36859	jgi|Triham1|3608|Triham1_000333-RA	jgi|TriharM10_1|165747|CE165746_27931	jgi|TriharT22_1|564401|estExt_Genewise1Plus.C_1090109	jgi|Trilo3|1004852|CE4852_10634	jgi|Trilon1|188225|CE188224_16657	jgi|Tripar1|4905|rna6523	jgi|Triple1|114620|g7904.t1	57936	jgi|TrireMAT12_1|1242|TRC2_001146-T1	jgi|TrireRUTC30_1|123406|estExt_fgenesh2_kg.C_90091, jgi|TrireRUTC30_1|123407|estExt_fgenesh2_kg.C_90092	jgi|Trire_Chr|109877|TrA1205W	jgi|TriviGv29_8_2|80352|Trive1.estExt_fgenesh1_pg.C_90317
OG0005428	jgi|Neucr2|8292|NCU04295T0				jgi|Triat2|243762|estExt_Genewise1.C_contig_241593	jgi|Triaru1|9451|rna9376	jgi|Trias1|149853|e_gw1.14.795.1	jgi|Triatr1|534390|MIX12248_1198_70	jgi|Triatro1|206439|CE206438_1319	jgi|Triatrob1|92209|NODE_377_length_20243_cov_35.2.g8317.t1	jgi|Triatrov1|413414|fgenesh1_pg.216_#_7	jgi|Tribre1|122750|g8775.t1	jgi|Trici4|1166176|fgenesh1_pm.2_#_659	jgi|Trigam1|2117|TGAM01_03342T0	jgi|Trigui1|9904|transcript_OPB43650	jgi|Triha1|339475|CE169626_5840	jgi|Triham1|5588|Triham1_003403-RA	jgi|TriharM10_1|142608|CE142607_1308	jgi|TriharT22_1|203260|CE203259_3099	jgi|Trilo3|1437083|fgenesh1_pm.4_#_39	jgi|Trilon1|493651|estExt_Genewise1.C_1110080	jgi|Tripar1|5581|rna1160	jgi|Triple1|108230|g1478.t1	67339	jgi|TrireMAT12_1|881|TRC2_000819-T1	jgi|TrireRUTC30_1|87725|e_gw1.21.352.1	jgi|Trire_Chr|109565|TrA0861W	jgi|TriviGv29_8_2|142199|e_gw1.2.1475.1	TA0020_1146-RA
OG0005429	jgi|Neucr2|8294|NCU04298T0				jgi|Triat2|39433|Triat1.e_gw1.4.704.1	jgi|Triaru1|8845|rna8952	jgi|Trias1|150097|e_gw1.14.427.1	jgi|Triatr1|392761|e_gw1.5.685.1	jgi|Triatro1|387705|e_gw1.4.1339.1	jgi|Triatrob1|92210|NODE_377_length_20243_cov_35.2.g8318.t1	jgi|Triatrov1|472112|fgenesh1_pm.216_#_6	jgi|Tribre1|123281|g3803.t1	jgi|Trici4|1111779|e_gw1.2.83.1	jgi|Trigam1|2118|TGAM01_03343T0	jgi|Trigui1|9905|transcript_OPB43651	jgi|Triha1|77145|e_gw1.3.1768.1	jgi|Triham1|5589|Triham1_003404-RA	jgi|TriharM10_1|352904|e_gw1.36.54.1	jgi|TriharT22_1|473984|e_gw1.225.43.1	jgi|Trilo3|1328624|e_gw1.4.663.1	jgi|Trilon1|470991|e_gw1.111.39.1	jgi|Tripar1|1220|rna3282	jgi|Triple1|113466|g6743.t1	5296	jgi|TrireMAT12_1|879|TRC2_000817-T1	jgi|TrireRUTC30_1|133064|fgenesh1_pm.21_#_140	jgi|Trire_Chr|109564|TrA0860W	jgi|TriviGv29_8_2|52473|Trive1.e_gw1.34.9.1	TA0020_1145-RA
OG0005430	jgi|Neucr2|8315|NCU04320T0			jgi|Sacce1|6094|YPL254W	jgi|Triat2|31367|Triat1.e_gw1.1.1787.1	jgi|Triaru1|9280|rna9275	jgi|Trias1|63655|fgenesh1_pm.1_#_421	jgi|Triatr1|156137|CE156136_4778	jgi|Triatro1|124841|CE124840_3980	jgi|Triatrob1|93379|NODE_54_length_172492_cov_37.3.g2971.t1	jgi|Triatrov1|18798|CE18797_1645	jgi|Tribre1|123955|g1201.t1	jgi|Trici4|1178753|MIX5420_80_45	jgi|Trigam1|6384|TGAM01_06603T0	jgi|Trigui1|5220|transcript_OPB39526	jgi|Triha1|491326|fgenesh1_pm.2_#_1247	jgi|Triham1|325|Triham1_001525-RA	jgi|TriharM10_1|32491|CE32490_2462	jgi|TriharT22_1|168134|CE168133_4226	jgi|Trilo3|1417790|gm1.172_g	jgi|Trilon1|459866|e_gw1.23.132.1	jgi|Tripar1|4047|rna2157	jgi|Triple1|110216|g3475.t1	75879	jgi|TrireMAT12_1|1289|TRC2_001195-T1	jgi|TrireRUTC30_1|136003|estExt_fgenesh1_pm.C_2_t20053	jgi|Trire_Chr|109917|TrA1248C	jgi|TriviGv29_8_2|65738|Trive1.fgenesh1_pg.C_scaffold_9000371
OG0005431	jgi|Neucr2|8316|NCU04321T0			jgi|Sacce1|583|YCL061C	jgi|Triat2|10326|Triat1.gw1.4.592.1	jgi|Triaru1|9489|rna9408	jgi|Trias1|82146|estExt_fgenesh1_pm.C_10_t20015	jgi|Triatr1|411434|estExt_Genewise1.C_5_t10477	jgi|Triatro1|495775|estExt_Genemark1.C_4_t20084	jgi|Triatrob1|91129|NODE_291_length_39211_cov_36.9.g7707.t1	jgi|Triatrov1|110592|CE110591_1846	jgi|Tribre1|120998|g5838.t1	jgi|Trici4|1138192|fgenesh1_pg.2_#_513	jgi|Trigam1|5606|TGAM01_06084T0	jgi|Trigui1|4001|transcript_OPB37099	jgi|Triha1|517287|estExt_fgenesh1_pm.C_3_t10403	jgi|Triham1|10152|Triham1_001397-RA	jgi|TriharM10_1|370149|estExt_Genewise1.C_7_t20045	jgi|TriharT22_1|593379|estExt_Genemark1.C_1810020	jgi|Trilo3|1372716|estExt_Genewise1Plus.C_4_t20100	jgi|Trilon1|71913|CE71912_10527	jgi|Tripar1|7433|rna4017	jgi|Triple1|113546|g6824.t1	108533	jgi|TrireMAT12_1|660|TRC2_000615-T1	jgi|TrireRUTC30_1|130803|fgenesh1_pm.11_#_136	jgi|Trire_Chr|109359|TrA0638W	jgi|TriviGv29_8_2|188652|fgenesh1_pm.2_#_313
OG0005432	jgi|Neucr2|8321|NCU04325T0				jgi|Triat2|243309|estExt_Genewise1.C_contig_241132	jgi|Triaru1|8905|rna9009	jgi|Trias1|144965|e_gw1.10.796.1	jgi|Triatr1|240894|CE240893_7575	jgi|Triatro1|495769|estExt_Genemark1.C_4_t20076	jgi|Triatrob1|92375|NODE_395_length_17650_cov_40.4.g8405.t1	jgi|Triatrov1|420596|fgenesh1_kg.20_#_214_#_TRINITY_DN707_c0_g1_i1	jgi|Tribre1|122395|g5558.t1	jgi|Trici4|1188412|MIX15079_166_25	jgi|Trigam1|5612|TGAM01_06090T0	jgi|Trigui1|4007|transcript_OPB37105	jgi|Triha1|505228|fgenesh1_kg.3_#_408_#_Locus3323v1rpkm37.89	jgi|Triham1|10144|Triham1_001389-RA	jgi|TriharM10_1|395375|estExt_Genewise1Plus.C_7_t20045	jgi|TriharT22_1|514241|fgenesh1_kg.164_#_13_#_TRINITY_DN7600_c0_g3_i1	jgi|Trilo3|49940|Trilo1.e_gw1.4.586.1	jgi|Trilon1|71579|CE71578_9929	jgi|Tripar1|7442|rna4026	jgi|Triple1|107619|g865.t1	4422	jgi|TrireMAT12_1|651|TRC2_000607-T2, jgi|TrireMAT12_1|652|TRC2_000607-T1	jgi|TrireRUTC30_1|81946|e_gw1.11.676.1	jgi|Trire_Chr|109351|TrA0629W	jgi|TriviGv29_8_2|35468|Trive1.e_gw1.5.88.1
OG0005433	jgi|Neucr2|8350|NCU08939T0				jgi|Triat2|143140|Triat1.estExt_Genewise1.C_110370	jgi|Triaru1|5541|rna6202	jgi|Trias1|141234|e_gw1.7.1702.1	jgi|Triatr1|451281|fgenesh1_pg.6_#_345	jgi|Triatro1|435426|fgenesh1_pg.3_#_348	jgi|Triatrob1|90772|NODE_268_length_46836_cov_34.2.g7504.t1	jgi|Triatrov1|407986|fgenesh1_pg.53_#_5	jgi|Tribre1|116194|g175.t1	jgi|Trici4|1156930|gm1.1991_g	jgi|Trigam1|9889|TGAM01_02111T0	jgi|Trigui1|2430|transcript_OPB44116	jgi|Triha1|85076|e_gw1.6.585.1	jgi|Triham1|6237|Triham1_003826-RA	jgi|TriharM10_1|337523|e_gw1.2.812.1	jgi|TriharT22_1|67290|CE67289_24096	jgi|Trilo3|1337343|e_gw1.10.79.1	jgi|Trilon1|111307|CE111306_12313	jgi|Tripar1|8832|rna7187	jgi|Triple1|116081|g9377.t1	81211	jgi|TrireMAT12_1|3918|TRC2_003606-T1	jgi|TrireRUTC30_1|142653|estExt_fgenesh1_pg.C_220069	jgi|Trire_Chr|112300|TrB1654C	jgi|TriviGv29_8_2|82029|Trive1.estExt_fgenesh1_pm.C_30279	TA0020_1013-RA
OG0005434	jgi|Neucr2|8354|NCU08943T0				jgi|Triat2|37570|Triat1.e_gw1.3.1296.1	jgi|Triaru1|2638|rna324	jgi|Trias1|44178|fgenesh1_pg.3_#_291	jgi|Triatr1|501985|estExt_Genemark1.C_3_t20127	jgi|Triatro1|222280|CE222279_2371	jgi|Triatrob1|95127|NODE_99_length_120792_cov_35.3.g4425.t1	jgi|Triatrov1|454613|estExt_Genemark1.C_180098	jgi|Tribre1|117753|g8553.t1	jgi|Trici4|48872|Trici1.e_gw1.3.1066.1	jgi|Trigam1|1049|TGAM01_10325T0, jgi|Trigam1|526|TGAM01_02565T0	jgi|Trigui1|5432|transcript_OPB36365	jgi|Triha1|83091|e_gw1.5.1024.1	jgi|Triham1|1645|Triham1_007990-RA	jgi|TriharM10_1|420275|fgenesh1_kg.6_#_208_#_TRINITY_DN7589_c0_g2_i1	jgi|TriharT22_1|583128|gm1.9847_g	jgi|Trilo3|1400765|fgenesh1_kg.5_#_713_#_Locus814v1rpkm186.23	jgi|Trilon1|661362|estExt_fgenesh1_pg.C_580037	jgi|Tripar1|3884|rna5951	jgi|Triple1|112307|g5577.t1	22771	jgi|TrireMAT12_1|3613|TRC2_003313-T1	jgi|TrireRUTC30_1|112529|estExt_Genewise1.C_13_t20034	jgi|Trire_Chr|112017|TrB1351W	jgi|TriviGv29_8_2|89352|Trive1.estExt_Genewise1.C_140177
OG0005435	jgi|Neucr2|8362|NCU08949T0, jgi|Neucr2|8363|NCU08949T1, jgi|Neucr2|8364|NCU08949T2				jgi|Triat2|133271|Triat1.estExt_fgenesh1_pg.C_110245	jgi|Triaru1|8407|rna1000	jgi|Trias1|168857|estExt_Genewise1.C_7_t30237	jgi|Triatr1|451390|fgenesh1_pg.6_#_454	jgi|Triatro1|158409|CE158408_21155		jgi|Triatrov1|4895|CE4894_2329	jgi|Tribre1|119501|g6652.t1	jgi|Trici4|1166471|fgenesh1_pm.3_#_161	jgi|Trigam1|9782|TGAM01_02005T0	jgi|Trigui1|2300|transcript_OPB43986	jgi|Triha1|481874|fgenesh1_pg.6_#_246	jgi|Triham1|4110|Triham1_002699-RA	jgi|TriharM10_1|80083|CE80082_1667	jgi|TriharT22_1|494381|fgenesh1_kg.18_#_113_#_TRINITY_DN9934_c0_g3_i1	jgi|Trilo3|1403279|fgenesh1_kg.10_#_289_#_Locus74v1rpkm1197.13	jgi|Trilon1|588969|fgenesh1_kg.50_#_187_#_TRINITY_DN10392_c0_g1_i4	jgi|Tripar1|6161|rna8541	jgi|Triple1|116409|g9706.t1	82374	jgi|TrireMAT12_1|4048|TRC2_003726-T1	jgi|TrireRUTC30_1|125403|estExt_fgenesh2_kg.C_400010	jgi|Trire_Chr|112418|TrB1781W	jgi|TriviGv29_8_2|79374|Trive1.estExt_fgenesh1_pg.C_30520
OG0005436	jgi|Neucr2|8386|NCU08967T0			jgi|Sacce1|4443|YLR392C	jgi|Triat2|221796|estExt_Genewise1Plus.C_contig_241611	jgi|Triaru1|6119|rna6723	jgi|Trias1|72899|fgenesh1_pm.14_#_159	jgi|Triatr1|471617|fgenesh1_kg.5_#_1685_#_TRINITY_DN4802_c0_g1_i1	jgi|Triatro1|437050|fgenesh1_pg.4_#_858	jgi|Triatrob1|91390|NODE_303_length_36996_cov_39.4.g7816.t1	jgi|Triatrov1|59956|CE59955_5424	jgi|Tribre1|116177|g158.t1	jgi|Trici4|47103|Trici1.e_gw1.2.1145.1	jgi|Trigam1|2134|TGAM01_03359T0	jgi|Trigui1|9889|transcript_OPB43635	jgi|Triha1|504937|fgenesh1_kg.3_#_117_#_Locus4142v1rpkm25.78	jgi|Triham1|3752|Triham1_002607-RA	jgi|TriharM10_1|70754|CE70753_26865	jgi|TriharT22_1|11758|CE11757_57170	jgi|Trilo3|1399188|fgenesh1_kg.4_#_31_#_Locus4557v1rpkm25.52	jgi|Trilon1|70644|CE70643_16663	jgi|Tripar1|7469|rna6491	jgi|Triple1|113813|g7091.t1	110655	jgi|TrireMAT12_1|903|TRC2_000840-T1	jgi|TrireRUTC30_1|133046|fgenesh1_pm.21_#_122	jgi|Trire_Chr|109584|TrA0880W	jgi|TriviGv29_8_2|52511|Trive1.e_gw1.34.21.1
OG0005437	jgi|Neucr2|8404|NCU09848T0				jgi|Triat2|143303|Triat1.estExt_Genewise1.C_110688	jgi|Triaru1|8416|rna1009	jgi|Trias1|27504|gm1.5473_g	jgi|Triatr1|543871|estExt_fgenesh1_pg.C_6_t10459	jgi|Triatro1|526021|estExt_fgenesh1_pg.C_3_t10226	jgi|Triatrob1|89743|NODE_212_length_62795_cov_34.8.g6726.t1	jgi|Triatrov1|453822|estExt_Genemark1.C_100093	jgi|Tribre1|119492|g6643.t1	jgi|Trici4|1113821|e_gw1.3.30.1	jgi|Trigam1|9773|TGAM01_01996T0	jgi|Trigui1|2291|transcript_OPB43977	jgi|Triha1|494876|fgenesh1_pm.6_#_246	jgi|Triham1|4119|Triham1_002708-RA	jgi|TriharM10_1|417471|fgenesh1_kg.2_#_322_#_TRINITY_DN6360_c0_g1_i1	jgi|TriharT22_1|494415|fgenesh1_kg.18_#_147_#_TRINITY_DN9240_c0_g1_i1	jgi|Trilo3|1440199|fgenesh1_pm.10_#_221	jgi|Trilon1|589008|fgenesh1_kg.50_#_226_#_TRINITY_DN11289_c0_g1_i1	jgi|Tripar1|7682|rna885	jgi|Triple1|114747|g8031.t1, jgi|Triple1|116418|g9715.t1	112286	jgi|TrireMAT12_1|4059|TRC2_003736-T1	jgi|TrireRUTC30_1|39706|fgenesh1_pg.40_#_30	jgi|Trire_Chr|112428|TrB1791C	jgi|TriviGv29_8_2|167919|estExt_Genewise1.C_31300
OG0005438	jgi|Neucr2|8476|NCU07205T0	jgi|Phchr2|2932727|estExt_Genewise1.C_7_t30343			jgi|Triat2|217165|estExt_Genewise1Plus.C_contig_210080	jgi|Triaru1|9589|rna9492	jgi|Trias1|63013|fgenesh1_kg.26_#_10_#_Locus658v1rpkm213.67	jgi|Triatr1|434311|estExt_Genewise1Plus.C_10_t30199	jgi|Triatro1|427682|estExt_Genewise1Plus.C_9_t10078		jgi|Triatrov1|492057|estExt_fgenesh1_pm.C_80031	jgi|Tribre1|116829|g8543.t1, jgi|Tribre1|118338|g6560.t1	jgi|Trici4|1190715|MIX17382_453_27	jgi|Trigam1|3500|TGAM01_04289T0	jgi|Trigui1|2082|transcript_OPB43768	jgi|Triha1|142220|estExt_Genewise1.C_6_t10018	jgi|Triham1|1592|Triham1_007937-RA	jgi|TriharM10_1|451469|fgenesh1_pg.49_#_70	jgi|TriharT22_1|627784|estExt_fgenesh1_pm.C_140007	jgi|Trilo3|1403458|fgenesh1_kg.10_#_468_#_Locus2509v1rpkm61.90	jgi|Trilon1|664939|estExt_fgenesh1_pg.C_2410006	jgi|Tripar1|200|rna762	jgi|Triple1|113279|g6555.t1	111724	jgi|TrireMAT12_1|4246|TRC2_003902-T1	jgi|TrireRUTC30_1|93519|e_gw1.54.34.1	jgi|Trire_Chr|112599|TrB1972C	jgi|TriviGv29_8_2|14210|Trive1.gw1.3.961.1
OG0005439	jgi|Neucr2|8526|NCU07162T0				jgi|Triat2|40362|Triat1.e_gw1.5.133.1	jgi|Triaru1|2890|rna3831	jgi|Trias1|57945|fgenesh1_kg.6_#_537_#_Locus9148v1rpkm2.53	jgi|Triatr1|120677|CE120676_422	jgi|Triatro1|101273|CE101272_257	jgi|Triatrob1|86996|NODE_11_length_338982_cov_40.6.g883.t1	jgi|Triatrov1|420861|fgenesh1_kg.21_#_198_#_TRINITY_DN6110_c0_g1_i1	jgi|Tribre1|116508|g1204.t1	jgi|Trici4|1122872|e_gw1.10.559.1	jgi|Trigam1|4330|TGAM01_05115T0	jgi|Trigui1|7796|transcript_OPB45609	jgi|Triha1|510281|fgenesh1_kg.10_#_41_#_Locus6328v2rpkm0.00_PRE	jgi|Triham1|4362|Triham1_002856-RA	jgi|TriharM10_1|136718|CE136717_5815	jgi|TriharT22_1|352417|CE352416_11378	jgi|Trilo3|1401450|fgenesh1_kg.6_#_525_#_Locus3086v2rpkm1.30_PRE	jgi|Trilon1|394364|CE394363_5990	jgi|Tripar1|5740|rna1371	jgi|Triple1|111683|g4949.t1	69468	jgi|TrireMAT12_1|9880|TRC2_009065-T1	jgi|TrireRUTC30_1|134197|fgenesh1_pm.30_#_34	jgi|Trire_Chr|117743|TrG0040W	jgi|TriviGv29_8_2|69456|Trive1.fgenesh1_pg.C_scaffold_22000114	TA0020_0230-RA
OG0005440	jgi|Neucr2|8551|NCU07139T0				jgi|Triat2|139614|Triat1.estExt_Genewise1.C_42062	jgi|Triaru1|9098|rna1116	jgi|Trias1|70904|fgenesh1_pm.10_#_38	jgi|Triatr1|384332|gw1.17.420.1	jgi|Triatro1|487491|fgenesh1_pm.4_#_85	jgi|Triatrob1|94075|NODE_7_length_364000_cov_39.02.g622.t1	jgi|Triatrov1|466704|fgenesh1_pm.52_#_11	jgi|Tribre1|117344|g2477.t1	jgi|Trici4|1141505|fgenesh1_pg.8_#_57	jgi|Trigam1|6117|TGAM01_01023T0	jgi|Trigui1|690|transcript_OPB40611	jgi|Triha1|8988|gm1.8988_g	jgi|Triham1|3933|Triham1_002644-RA	jgi|TriharM10_1|180300|CE180299_3897	jgi|TriharT22_1|489516|fgenesh1_kg.3_#_208_#_TRINITY_DN8873_c0_g1_i3	jgi|Trilo3|1343185|e_gw1.20.74.1	jgi|Trilon1|90454|CE90453_3670	jgi|Tripar1|5778|rna3331	jgi|Triple1|112002|g5270.t1	69972	jgi|TrireMAT12_1|2282|TRC2_002088-T1	jgi|TrireRUTC30_1|59591|gw1.33.158.1	jgi|Trire_Chr|110807|TrB0061C	jgi|TriviGv29_8_2|72912|Trive1.estExt_Genewise1Plus.C_40198		TH0179_0512-RA
OG0005441	jgi|Neucr2|8573|NCU07121T0				jgi|Triat2|173176|gw1.24.1004.1	jgi|Triaru1|9133|rna1151	jgi|Trias1|145438|e_gw1.10.1140.1	jgi|Triatr1|456515|fgenesh1_pg.17_#_93	jgi|Triatro1|187981|CE187980_4641	jgi|Triatrob1|89228|NODE_191_length_70815_cov_38.2.g6412.t1	jgi|Triatrov1|192155|CE192154_5535	jgi|Tribre1|115639|g7500.t1	jgi|Trici4|1169286|fgenesh1_pm.8_#_84	jgi|Trigam1|6146|TGAM01_01052T0	jgi|Trigui1|610|transcript_OPB40531	jgi|Triha1|94437|e_gw1.13.915.1	jgi|Triham1|3959|Triham1_002670-RA	jgi|TriharM10_1|168234|CE168233_2597	jgi|TriharT22_1|222249|CE222248_8637	jgi|Trilo3|1395360|fgenesh1_pg.20_#_75	jgi|Trilon1|89671|CE89670_1392	jgi|Tripar1|4807|rna951	jgi|Triple1|115978|g9273.t1	70807	jgi|TrireMAT12_1|2314|TRC2_002114-T1, jgi|TrireMAT12_1|2315|TRC2_002114-T2	jgi|TrireRUTC30_1|50325|gw1.46.23.1	jgi|Trire_Chr|110832|TrB0088C	jgi|TriviGv29_8_2|114125|gw1.1.171.1
OG0005442	jgi|Neucr2|8575|NCU07119T0		jgi|PleosPC15_2|1051206|e_gw1.11.718.1		jgi|Triat2|318290|estExt_Genemark.C_contig_240041	jgi|Triaru1|9100|rna1118	jgi|Trias1|145476|e_gw1.10.90.1	jgi|Triatr1|404607|e_gw1.17.390.1	jgi|Triatro1|388104|e_gw1.4.256.1	jgi|Triatrob1|94077|NODE_7_length_364000_cov_39.02.g624.t1	jgi|Triatrov1|191590|CE191589_28151	jgi|Tribre1|117346|g2479.t1	jgi|Trici4|1120268|e_gw1.8.100.1	jgi|Trigam1|6119|TGAM01_01025T0	jgi|Trigui1|692|transcript_OPB40613	jgi|Triha1|94892|e_gw1.13.347.1	jgi|Triham1|3935|Triham1_002646-RA	jgi|TriharM10_1|356455|e_gw1.52.70.1	jgi|TriharT22_1|211076|CE211075_71030	jgi|Trilo3|1434198|estExt_Genemark1.C_200053	jgi|Trilon1|626548|fgenesh1_pm.15_#_49	jgi|Tripar1|5780|rna3333	jgi|Triple1|112297|g5567.t1	69946	jgi|TrireMAT12_1|2285|TRC2_002091-T1	jgi|TrireRUTC30_1|91563|e_gw1.33.199.1	jgi|Trire_Chr|110809|TrB0063W	jgi|TriviGv29_8_2|85582|Trive1.estExt_Genewise1.C_40203
OG0005443	jgi|Neucr2|8578|NCU07116T0, jgi|Neucr2|8580|NCU07114T0, jgi|Neucr2|9817|NCU06908T0	jgi|Phchr2|2603822|CE1603822_4544, jgi|Phchr2|2954847|estExt_Genewise1Plus.C_7_t40045, jgi|Phchr2|2967990|fgenesh1_pg.5_#_413, jgi|Phchr2|2969025|fgenesh1_pg.7_#_399, jgi|Phchr2|2982459|fgenesh1_kg.7_#_982_#_Locus15608v1rpkm1.84	jgi|PleosPC15_2|1040377|e_gw1.04.44.1, jgi|PleosPC15_2|153897|genemark.1762_g			jgi|Triaru1|10242|rna1417						jgi|Tribre1|124639|g707.t1	jgi|Trici4|8413|Trici1.gm1.8413_g		jgi|Trigui1|5926|transcript_OPB36859	jgi|Triha1|82439|e_gw1.5.2080.1		jgi|TriharM10_1|418748|fgenesh1_kg.3_#_528_#_TRINITY_DN6611_c0_g1_i2	jgi|TriharT22_1|497678|fgenesh1_kg.30_#_186_#_TRINITY_DN10534_c0_g2_i1	jgi|Trilo3|1469291|estExt_fgenesh1_pm.C_5_t10105	jgi|Trilon1|654358|estExt_fgenesh1_pm.C_830028	jgi|Tripar1|7533|rna6590, jgi|Tripar1|7534|rna6591	jgi|Triple1|107521|g766.t1			jgi|TrireRUTC30_1|129642|fgenesh1_pm.7_#_315	jgi|Trire_Chr|111484|TrB0784W	jgi|TriviGv29_8_2|37791|Trive1.e_gw1.6.24.1		TH0179_0493-RA
OG0005444	jgi|Neucr2|8586|NCU07108T0	jgi|Phchr2|2865067|gw1.3.62.1, jgi|Phchr2|2883889|gw1.8.849.1, jgi|Phchr2|2973225|fgenesh1_pg.217_#_1			jgi|Triat2|320866|estExt_Genemark.C_contig_270018		jgi|Trias1|64458|fgenesh1_pm.1_#_1224	jgi|Triatr1|129744|CE129743_22169	jgi|Triatro1|384940|e_gw1.2.975.1		jgi|Triatrov1|66009|CE66008_23694	jgi|Tribre1|116165|g7107.t1	jgi|Trici4|161423|Trici1.MIX23586_1510_32	jgi|Trigam1|6971|TGAM01_07190T0	jgi|Trigui1|11146|transcript_OPB36020	jgi|Triha1|501474|fgenesh1_pm.29_#_22	jgi|Triham1|3383|Triham1_009147-RA	jgi|TriharM10_1|262391|CE262390_18802	jgi|TriharT22_1|473551|e_gw1.213.53.1	jgi|Trilo3|1153469|CE153469_19709	jgi|Trilon1|93899|CE93898_36288	jgi|Tripar1|7590|rna5911	jgi|Triple1|115331|g8620.t1	75604	jgi|TrireMAT12_1|10416|TRC2_009556-T1	jgi|TrireRUTC30_1|96104|estExt_Genewise1Plus.C_3_t10057	jgi|Trire_Chr|118236|TrG0582W	jgi|TriviGv29_8_2|213118|estExt_fgenesh1_pm.C_700017
OG0005445	jgi|Neucr2|8610|NCU07084T0, jgi|Neucr2|9417|NCU05934T0				jgi|Triat2|314204|estExt_Genemark.C_contig_130092	jgi|Triaru1|8332|rna8525	jgi|Trias1|379135|CE173039_2879	jgi|Triatr1|479525|fgenesh1_kg.9_#_1707_#_TRINITY_DN7197_c1_g4_i1	jgi|Triatro1|278074|CE278073_285259	jgi|Triatrob1|86779|NODE_103_length_118221_cov_37..g4538.t1	jgi|Triatrov1|433714|fgenesh1_kg.114_#_137_#_TRINITY_DN7667_c4_g1_i1	jgi|Tribre1|119232|g7966.t1	jgi|Trici4|1128368|e_gw1.15.646.1	jgi|Trigam1|9386|TGAM01_08895T0	jgi|Trigui1|104|transcript_OPB40025	jgi|Triha1|509873|fgenesh1_kg.9_#_111_#_Locus2220v3rpkm0.56_PRE	jgi|Triham1|8128|Triham1_005138-RA	jgi|TriharM10_1|10573|CE10572_94700	jgi|TriharT22_1|351239|CE351238_330494	jgi|Trilo3|1399026|fgenesh1_kg.3_#_831_#_Locus7099v1rpkm6.37	jgi|Trilon1|178355|CE178354_81886	jgi|Tripar1|4190|rna6993	jgi|Triple1|108338|g1587.t1	81819	jgi|TrireMAT12_1|7836|TRC2_007212-T1	jgi|TrireRUTC30_1|139112|estExt_fgenesh1_pm.C_280122	jgi|Trire_Chr|115870|TrE0502W	jgi|TriviGv29_8_2|166390|estExt_Genewise1.C_11444
OG0005446	jgi|Neucr2|8611|NCU07083T0	jgi|Phchr2|3042431|estExt_Genemark1.C_160074			jgi|Triat2|38139|Triat1.e_gw1.4.880.1	jgi|Triaru1|9471|rna9390	jgi|Trias1|71354|fgenesh1_pm.10_#_488	jgi|Triatr1|411405|estExt_Genewise1.C_5_t10445	jgi|Triatro1|422183|estExt_Genewise1Plus.C_4_t20421	jgi|Triatrob1|91460|NODE_31_length_212072_cov_39.4.g1979.t1	jgi|Triatrov1|427063|fgenesh1_kg.56_#_10_#_TRINITY_DN8802_c0_g1_i1	jgi|Tribre1|123564|g5261.t1	jgi|Trici4|1165967|fgenesh1_pm.2_#_450	jgi|Trigam1|5633|TGAM01_06111T0	jgi|Trigui1|4024|transcript_OPB37122	jgi|Triha1|77977|e_gw1.3.2102.1	jgi|Triham1|10124|Triham1_001368-RA	jgi|TriharM10_1|341114|e_gw1.7.573.1	jgi|TriharT22_1|514309|fgenesh1_kg.164_#_81_#_TRINITY_DN6774_c0_g1_i1	jgi|Trilo3|1461496|estExt_fgenesh1_pg.C_4_t10262	jgi|Trilon1|157461|CE157460_1457	jgi|Tripar1|7052|rna2581	jgi|Triple1|109703|g2959.t1	108577	jgi|TrireMAT12_1|605|TRC2_000563-T1	jgi|TrireRUTC30_1|81852|e_gw1.11.49.1	jgi|Trire_Chr|109307|TrA0579W	jgi|TriviGv29_8_2|124605|gw1.2.878.1
OG0005447	jgi|Neucr2|8613|NCU07081T0				jgi|Triat2|301308|estExt_fgenesh1_kg.C_contig_260612	jgi|Triaru1|1890|rna2897, jgi|Triaru1|9845|rna9682	jgi|Trias1|65464|fgenesh1_pm.2_#_988	jgi|Triatr1|40617|CE40616_10232	jgi|Triatro1|2290|CE2289_15068	jgi|Triatrob1|90056|NODE_227_length_57280_cov_33.9.g6980.t1	jgi|Triatrov1|199340|CE199339_16601	jgi|Tribre1|119304|g2264.t1	jgi|Trici4|144659|Trici1.MIX6822_19_32	jgi|Trigam1|4634|TGAM01_05416T0	jgi|Trigui1|1149|transcript_OPB38047	jgi|Triha1|1117|gm1.1117_g	jgi|Triham1|435|Triham1_007107-RA	jgi|TriharM10_1|355503|e_gw1.48.56.1	jgi|TriharT22_1|229750|CE229749_13652	jgi|Trilo3|1472357|estExt_fgenesh1_pm.C_140087	jgi|Trilon1|630550|fgenesh1_pm.97_#_1	jgi|Tripar1|3091|rna4964	jgi|Triple1|108988|g2241.t1	62985	jgi|TrireMAT12_1|4671|TRC2_004306-T1	jgi|TrireRUTC30_1|137130|estExt_fgenesh1_pm.C_80066	jgi|Trire_Chr|112998|TrC0429W	jgi|TriviGv29_8_2|17079|Trive1.gw1.19.344.1
OG0005448	jgi|Neucr2|8644|NCU07060T0			jgi|Sacce1|308|YBR062C	jgi|Triat2|127864|Triat1.estExt_fgenesh1_pm.C_30452	jgi|Triaru1|2636|rna322	jgi|Trias1|65839|fgenesh1_pm.3_#_294	jgi|Triatr1|466405|fgenesh1_kg.3_#_1847_#_TRINITY_DN797_c0_g1_i1	jgi|Triatro1|222227|CE222226_9489	jgi|Triatrob1|93034|NODE_488_length_3700_cov_28.58.g8628.t1	jgi|Triatrov1|92180|CE92179_6517	jgi|Tribre1|117751|g8551.t1	jgi|Trici4|1166818|fgenesh1_pm.3_#_508	jgi|Trigam1|2816|TGAM01_03950T0	jgi|Trigui1|5430|transcript_OPB36363	jgi|Triha1|481536|fgenesh1_pg.5_#_707	jgi|Triham1|1639|Triham1_007984-RA	jgi|TriharM10_1|199913|CE199912_9153	jgi|TriharT22_1|107877|CE107876_3397	jgi|Trilo3|1438271|fgenesh1_pm.5_#_538	jgi|Trilon1|645916|MIX12578_2411_67	jgi|Tripar1|3886|rna5953	jgi|Triple1|112309|g5579.t1	4694	jgi|TrireMAT12_1|3615|TRC2_003315-T1	jgi|TrireRUTC30_1|83248|e_gw1.13.143.1	jgi|Trire_Chr|112019|TrB1353C	jgi|TriviGv29_8_2|83154|Trive1.estExt_fgenesh1_pm.C_140049
OG0005449	jgi|Neucr2|8659|NCU04692T0				jgi|Triat2|281902|estExt_fgenesh1_pg.C_contig_190297	jgi|Triaru1|3159|rna4080	jgi|Trias1|55944|fgenesh1_kg.4_#_139_#_Locus8207v1rpkm3.97	jgi|Triatr1|492641|gm1.3950_g	jgi|Triatro1|390493|e_gw1.6.361.1	jgi|Triatrob1|90086|NODE_23_length_254094_cov_36.0.g1596.t1	jgi|Triatrov1|422707|fgenesh1_kg.31_#_68_#_TRINITY_DN7668_c0_g5_i1	jgi|Tribre1|115384|g6357.t1	jgi|Trici4|1123578|e_gw1.10.1001.1	jgi|Trigam1|956|TGAM01_02721T0	jgi|Trigui1|3107|transcript_OPB41995	jgi|Triha1|506058|fgenesh1_kg.4_#_113_#_Locus7987v1rpkm3.16	jgi|Triham1|1699|Triham1_008047-RA	jgi|TriharM10_1|489440|MIX2056_59_10	jgi|TriharT22_1|78605|CE78604_1846	jgi|Trilo3|1332647|e_gw1.6.1185.1	jgi|Trilon1|465208|e_gw1.55.122.1	jgi|Tripar1|8605|rna2295	jgi|Triple1|110287|g3546.t1	122889	jgi|TrireMAT12_1|10275|TRC2_009438-T1, jgi|TrireMAT12_1|10276|TRC2_009438-T2	jgi|TrireRUTC30_1|10012|gm1.5568_g	jgi|Trire_Chr|118108|TrG0446W	jgi|TriviGv29_8_2|61684|Trive1.fgenesh1_pg.C_scaffold_2000689
OG0005450	jgi|Neucr2|8686|NCU04720T0	jgi|Phchr2|3011231|estExt_fgenesh1_pm.C_70380			jgi|Triat2|256104|fgenesh1_kg.contig_21_#_11_#_contig01785_LC_2762_398	jgi|Triaru1|9588|rna9491	jgi|Trias1|63012|fgenesh1_kg.26_#_9_#_Locus357v1rpkm414.03	jgi|Triatr1|546122|estExt_fgenesh1_pg.C_10_t20064	jgi|Triatro1|498987|estExt_Genemark1.C_9_t10030		jgi|Triatrov1|416885|fgenesh1_kg.8_#_44_#_TRINITY_DN7198_c1_g1_i1	jgi|Tribre1|116830|g8544.t1	jgi|Trici4|1112193|e_gw1.3.154.1	jgi|Trigam1|3501|TGAM01_04290T0	jgi|Trigui1|2083|transcript_OPB43769	jgi|Triha1|507858|fgenesh1_kg.6_#_7_#_Locus3311v1rpkm38.06	jgi|Triham1|1591|Triham1_007936-RA	jgi|TriharM10_1|434588|fgenesh1_kg.49_#_110_#_TRINITY_DN5878_c0_g2_i1	jgi|TriharT22_1|493058|fgenesh1_kg.14_#_12_#_TRINITY_DN24050_c0_g1_i1	jgi|Trilo3|1403459|fgenesh1_kg.10_#_469_#_Locus1965v1rpkm80.85	jgi|Trilon1|640640|MIX7302_41_65	jgi|Tripar1|201|rna763	jgi|Triple1|113280|g6556.t1	69291	jgi|TrireMAT12_1|4247|TRC2_003903-T1	jgi|TrireRUTC30_1|13349|gm1.8905_g	jgi|Trire_Chr|112600|TrB1973C	jgi|TriviGv29_8_2|168068|estExt_Genewise1.C_31740	TA0020_0079-RA
OG0005451	jgi|Neucr2|8692|NCU04726T0				jgi|Triat2|138324|Triat1.estExt_Genewise1.C_31533	jgi|Triaru1|2648|rna334	jgi|Trias1|24324|gm1.2293_g	jgi|Triatr1|391035|e_gw1.3.931.1	jgi|Triatro1|458271|fgenesh1_kg.5_#_938_#_TRINITY_DN6202_c0_g1_i3	jgi|Triatrob1|95122|NODE_99_length_120792_cov_35.3.g4420.t1	jgi|Triatrov1|419960|fgenesh1_kg.18_#_136_#_TRINITY_DN6281_c0_g4_i1	jgi|Tribre1|117761|g8561.t1	jgi|Trici4|17953|Trici1.fgenesh1_pg.3_#_509	jgi|Trigam1|4042|TGAM01_04827T0	jgi|Trigui1|5439|transcript_OPB36372	jgi|Triha1|530514|estExt_fgenesh1_pg.C_5_t20196	jgi|Triham1|3154|Triham1_009008-RA	jgi|TriharM10_1|420266|fgenesh1_kg.6_#_199_#_TRINITY_DN2738_c0_g1_i2	jgi|TriharT22_1|471504|e_gw1.178.42.1	jgi|Trilo3|1223201|CE223201_25976	jgi|Trilon1|61506|CE61505_28190	jgi|Tripar1|3878|rna5945	jgi|Triple1|112299|g5569.t1	79669	jgi|TrireMAT12_1|3605|TRC2_003306-T1	jgi|TrireRUTC30_1|25564|estExt_Genemark1.C_130191	jgi|Trire_Chr|112011|TrB1344W	jgi|TriviGv29_8_2|76685|Trive1.estExt_Genewise1Plus.C_140159	TA0020_1207-RA
OG0005452	jgi|Neucr2|8695|NCU04729T0, jgi|Neucr2|8696|NCU04729T1				jgi|Triat2|284947|estExt_fgenesh1_pg.C_contig_250563	jgi|Triaru1|2650|rna336	jgi|Trias1|65879|fgenesh1_pm.3_#_334	jgi|Triatr1|189125|CE189124_7918	jgi|Triatro1|223599|CE223598_9375	jgi|Triatrob1|95120|NODE_99_length_120792_cov_35.3.g4418.t1	jgi|Triatrov1|91295|CE91294_7220		jgi|Trici4|1157191|gm1.2252_g	jgi|Trigam1|4040|TGAM01_04825T0	jgi|Trigui1|5441|transcript_OPB36374	jgi|Triha1|4975|gm1.4975_g	jgi|Triham1|3152|Triham1_009006-RA	jgi|TriharM10_1|199719|CE199718_6635	jgi|TriharT22_1|471536|e_gw1.178.20.1	jgi|Trilo3|1330509|e_gw1.5.1621.1	jgi|Trilon1|566494|fgenesh1_pg.13_#_49	jgi|Tripar1|3876|rna5943	jgi|Triple1|107447|g691.t1	79673	jgi|TrireMAT12_1|3601|TRC2_010212-T1, jgi|TrireMAT12_1|3602|TRC2_010212-T2	jgi|TrireRUTC30_1|112541|estExt_Genewise1.C_13_t20057	jgi|Trire_Chr|112009|TrB1341C	jgi|TriviGv29_8_2|76678|Trive1.estExt_Genewise1Plus.C_140152
OG0005453	jgi|Neucr2|8697|NCU04730T0, jgi|Neucr2|8698|NCU04730T1				jgi|Triat2|245602|estExt_Genewise1.C_contig_251534	jgi|Triaru1|2948|rna3889	jgi|Trias1|132085|e_gw1.3.117.1	jgi|Triatr1|191535|CE191534_34019	jgi|Triatro1|221134|CE221133_35852	jgi|Triatrob1|92982|NODE_477_length_4614_cov_34.19.g8619.t1	jgi|Triatrov1|156305|CE156304_15775	jgi|Tribre1|119967|g7837.t1	jgi|Trici4|1192390|MIX19057_6217_28	jgi|Trigam1|3897|TGAM01_04682T0	jgi|Trigui1|5398|transcript_OPB36331	jgi|Triha1|417954|CE248105_60610	jgi|Triham1|9987|Triham1_006581-RA	jgi|TriharM10_1|444862|fgenesh1_pg.6_#_128	jgi|TriharT22_1|475950|e_gw1.302.7.1	jgi|Trilo3|1330810|e_gw1.5.1583.1	jgi|Trilon1|569348|fgenesh1_pg.58_#_6	jgi|Tripar1|7652|rna6417	jgi|Triple1|109305|g2559.t1	49832	jgi|TrireMAT12_1|3648|TRC2_003347-T1	jgi|TrireRUTC30_1|100846|estExt_Genewise1Plus.C_13_t10430	jgi|Trire_Chr|112054|TrB1391C	jgi|TriviGv29_8_2|112874|gw1.5.68.1
OG0005454	jgi|Neucr2|8700|NCU04732T0				jgi|Triat2|300540|estExt_fgenesh1_kg.C_contig_250417	jgi|Triaru1|4496|rna5261	jgi|Trias1|55178|fgenesh1_kg.3_#_255_#_Locus1671v1rpkm85.66	jgi|Triatr1|449044|fgenesh1_pg.3_#_591	jgi|Triatro1|223089|CE223088_3045	jgi|Triatrob1|95114|NODE_99_length_120792_cov_35.3.g4412.t1	jgi|Triatrov1|91644|CE91643_15059	jgi|Tribre1|122019|g2629.t1	jgi|Trici4|1112916|e_gw1.3.1085.1	jgi|Trigam1|4033|TGAM01_04818T0	jgi|Trigui1|5447|transcript_OPB36380	jgi|Triha1|507724|fgenesh1_kg.5_#_773_#_Locus1488v1rpkm103.99	jgi|Triham1|3146|Triham1_009000-RA	jgi|TriharM10_1|420242|fgenesh1_kg.6_#_175_#_TRINITY_DN9348_c0_g1_i1	jgi|TriharT22_1|108672|CE108671_8008	jgi|Trilo3|1375288|estExt_Genewise1Plus.C_5_t30426	jgi|Trilon1|481526|estExt_Genewise1.C_130154	jgi|Tripar1|2946|rna8232	jgi|Triple1|109686|g2942.t1	64448	jgi|TrireMAT12_1|3593|TRC2_003297-T1	jgi|TrireRUTC30_1|82880|e_gw1.13.668.1	jgi|Trire_Chr|112001|TrB1333W	jgi|TriviGv29_8_2|230347|estExt_Genemark.C_50612	TA0020_1200-RA
OG0005455	jgi|Neucr2|8708|NCU04740T0	jgi|Phchr2|3038131|estExt_Genemark1.C_6_t10355	jgi|PleosPC15_2|1065053|estExt_Genewise1Plus.C_050978		jgi|Triat2|289241|estExt_fgenesh1_pm.C_contig_150034	jgi|Triaru1|4274|rna5048	jgi|Trias1|28577|gm1.6546_g	jgi|Triatr1|304814|CE304813_3418	jgi|Triatro1|305721|CE305720_2893	jgi|Triatrob1|87215|NODE_117_length_110012_cov_36..g4911.t1	jgi|Triatrov1|171652|CE171651_1051	jgi|Tribre1|123504|g4709.t1	jgi|Trici4|1168436|fgenesh1_pm.6_#_278	jgi|Trigam1|3271|TGAM01_00634T0	jgi|Trigui1|7082|transcript_OPB46976	jgi|Triha1|87474|e_gw1.7.143.1	jgi|Triham1|7271|Triham1_004532-RA		jgi|TriharT22_1|192981|CE192980_1567	jgi|Trilo3|1333276|e_gw1.7.698.1	jgi|Trilon1|509997|estExt_Genewise1Plus.C_510118	jgi|Tripar1|2438|rna9048	jgi|Triple1|113393|g6670.t1	104325	jgi|TrireMAT12_1|10753|TRC2_009873-T1	jgi|TrireRUTC30_1|73133|e_gw1.3.1597.1	jgi|Trire_Chr|118530|TrG0895C	jgi|TriviGv29_8_2|67401|Trive1.fgenesh1_pg.C_scaffold_13000352
OG0005456	jgi|Neucr2|8709|NCU04741T0	jgi|Phchr2|2952902|estExt_Genewise1Plus.C_6_t20447	jgi|PleosPC15_2|157992|genemark.5857_g		jgi|Triat2|297259|estExt_fgenesh1_kg.C_contig_150017	jgi|Triaru1|4275|rna5049	jgi|Trias1|59484|fgenesh1_kg.9_#_283_#_Locus7132v4rpkm0.00_PRE	jgi|Triatr1|495155|gm1.6464_g	jgi|Triatro1|305725|CE305724_2406	jgi|Triatrob1|87216|NODE_117_length_110012_cov_36..g4912.t1	jgi|Triatrov1|171657|CE171656_1123	jgi|Tribre1|123505|g4710.t1	jgi|Trici4|1158873|gm1.3934_g	jgi|Trigam1|3272|TGAM01_00635T0	jgi|Trigui1|7081|transcript_OPB46975	jgi|Triha1|6254|gm1.6254_g	jgi|Triham1|7272|Triham1_004533-RA	jgi|TriharM10_1|212654|CE212653_629	jgi|TriharT22_1|192997|CE192996_1380	jgi|Trilo3|1401724|fgenesh1_kg.7_#_256_#_Locus6305v1rpkm10.21	jgi|Trilon1|313908|CE313907_3343	jgi|Tripar1|2437|rna9047	jgi|Triple1|113394|g6671.t1		jgi|TrireMAT12_1|10752|TRC2_009872-T1	jgi|TrireRUTC30_1|127720|fgenesh1_pm.3_#_309	jgi|Trire_Chr|118529|TrG0894W	jgi|TriviGv29_8_2|111607|Trive1.estExt_fgenesh2_kg.C_130035
OG0005457	jgi|Neucr2|8729|NCU04760T0			jgi|Sacce1|4746|YMR071C	jgi|Triat2|297274|estExt_fgenesh1_kg.C_contig_150032	jgi|Triaru1|4296|rna5070	jgi|Trias1|59503|fgenesh1_kg.9_#_302_#_Locus1634v1rpkm88.18	jgi|Triatr1|305297|CE305296_22693	jgi|Triatro1|481783|gm1.7165_g	jgi|Triatrob1|87233|NODE_117_length_110012_cov_36..g4929.t1	jgi|Triatrov1|172129|CE172128_8014	jgi|Tribre1|118769|g3309.t1	jgi|Trici4|1135217|fgenesh1_kg.6_#_78_#_Locus1790v1rpkm88.85	jgi|Trigam1|3299|TGAM01_00662T0	jgi|Trigui1|7062|transcript_OPB46956	jgi|Triha1|482857|fgenesh1_pg.7_#_463	jgi|Triham1|7296|Triham1_004557-RA	jgi|TriharM10_1|359121|e_gw1.65.159.1	jgi|TriharT22_1|482200|fgenesh1_pg.58_#_62	jgi|Trilo3|1356059|estExt_Genewise1.C_7_t20018	jgi|Trilon1|404277|CE404276_7586	jgi|Tripar1|4147|rna1116	jgi|Triple1|109865|g3123.t1	56720	jgi|TrireMAT12_1|10729|TRC2_009852-T1	jgi|TrireRUTC30_1|6428|gm1.1984_g	jgi|Trire_Chr|118510|TrG0874W	jgi|TriviGv29_8_2|89254|Trive1.estExt_Genewise1.C_130843
OG0005458	jgi|Neucr2|8733|NCU10904T0				jgi|Triat2|293410|estExt_fgenesh1_pm.C_contig_250411	jgi|Triaru1|7027|rna7473	jgi|Trias1|66016|fgenesh1_pm.3_#_471	jgi|Triatr1|465898|fgenesh1_kg.3_#_1340_#_TRINITY_DN5026_c0_g2_i1	jgi|Triatro1|488259|fgenesh1_pm.5_#_289	jgi|Triatrob1|91454|NODE_309_length_35826_cov_34.1.g7880.t1	jgi|Triatrov1|428385|fgenesh1_kg.65_#_54_#_TRINITY_DN4486_c0_g1_i1	jgi|Tribre1|117790|g9731.t1	jgi|Trici4|1193110|MIX19777_1312_51	jgi|Trigam1|5981|TGAM01_06459T0	jgi|Trigui1|5585|transcript_OPB36518	jgi|Triha1|507555|fgenesh1_kg.5_#_604_#_Locus8374v1rpkm2.60	jgi|Triham1|2214|Triham1_002094-RA	jgi|TriharM10_1|423008|fgenesh1_kg.10_#_540_#_TRINITY_DN3678_c0_g2_i1	jgi|TriharT22_1|505770|fgenesh1_kg.77_#_182_#_TRINITY_DN7230_c0_g3_i2	jgi|Trilo3|1400647|fgenesh1_kg.5_#_595_#_Locus5145v1rpkm19.42	jgi|Trilon1|599889|fgenesh1_kg.134_#_5_#_TRINITY_DN1421_c0_g2_i1	jgi|Tripar1|6233|rna5518	jgi|Triple1|114176|g7457.t1	52521	jgi|TrireMAT12_1|3428|TRC2_003145-T1, jgi|TrireMAT12_1|3429|TRC2_003145-T2	jgi|TrireRUTC30_1|116402|estExt_Genewise1.C_370112	jgi|Trire_Chr|111844|TrB1162W	jgi|TriviGv29_8_2|111090|Trive1.estExt_fgenesh2_kg.C_60013
OG0005459	jgi|Neucr2|8734|NCU04764T0			jgi|Sacce1|1346|YDR316W	jgi|Triat2|284828|estExt_fgenesh1_pg.C_contig_250432	jgi|Triaru1|7026|rna7472	jgi|Trias1|44336|fgenesh1_pg.3_#_449	jgi|Triatr1|184145|CE184144_5096	jgi|Triatro1|437656|fgenesh1_pg.5_#_468	jgi|Triatrob1|91455|NODE_309_length_35826_cov_34.1.g7881.t1	jgi|Triatrov1|212574|CE212573_2388	jgi|Tribre1|117789|g9730.t1	jgi|Trici4|1113291|e_gw1.3.1316.1	jgi|Trigam1|5980|TGAM01_06458T0	jgi|Trigui1|5586|transcript_OPB36519	jgi|Triha1|82775|e_gw1.5.605.1	jgi|Triham1|2213|Triham1_002093-RA	jgi|TriharM10_1|458185|gm1.2968_g	jgi|TriharT22_1|326634|CE326633_2955	jgi|Trilo3|1330165|e_gw1.5.1563.1	jgi|Trilon1|472514|e_gw1.134.3.1	jgi|Tripar1|6232|rna5517	jgi|Triple1|114177|g7458.t1	124094	jgi|TrireMAT12_1|3427|TRC2_003144-T1	jgi|TrireRUTC30_1|139387|estExt_fgenesh1_pm.C_370036	jgi|Trire_Chr|111843|TrB1161C	jgi|TriviGv29_8_2|37147|Trive1.e_gw1.6.290.1
OG0005460	jgi|Neucr2|8749|NCU04776T0	jgi|Phchr2|2918134|e_gw1.18.120.1	jgi|PleosPC15_2|1037481|e_gw1.03.2752.1		jgi|Triat2|79379|Triat1.fgenesh1_pm.C_scaffold_3000453	jgi|Triaru1|7677|rna8048	jgi|Trias1|131530|e_gw1.3.1434.1	jgi|Triatr1|466391|fgenesh1_kg.3_#_1833_#_TRINITY_DN1169_c0_g2_i1	jgi|Triatro1|458183|fgenesh1_kg.5_#_850_#_TRINITY_DN128_c0_g1_i1	jgi|Triatrob1|95101|NODE_99_length_120792_cov_35.3.g4399.t1	jgi|Triatrov1|420069|fgenesh1_kg.18_#_245_#_TRINITY_DN3747_c0_g1_i1	jgi|Tribre1|118029|g5600.t1	jgi|Trici4|1192622|MIX19289_1541_37		jgi|Trigui1|5462|transcript_OPB36395	jgi|Triha1|415913|CE246064_4398	jgi|Triham1|1651|Triham1_007996-RA	jgi|TriharM10_1|199055|CE199054_934	jgi|TriharT22_1|82338|CE82337_1742	jgi|Trilo3|1375328|estExt_Genewise1Plus.C_5_t30466	jgi|Trilon1|63050|CE63049_3198	jgi|Tripar1|585|rna8825	jgi|Triple1|113321|g6597.t1	109181	jgi|TrireMAT12_1|3575|TRC2_003279-T1	jgi|TrireRUTC30_1|83155|e_gw1.13.302.1	jgi|Trire_Chr|111983|TrB1313C	jgi|TriviGv29_8_2|190738|fgenesh1_pm.5_#_498
OG0005461	jgi|Neucr2|8763|NCU04788T0	jgi|Phchr2|3006159|fgenesh1_pm.12_#_85	jgi|PleosPC15_2|1079406|fgenesh1_pm.10_#_111		jgi|Triat2|293360|estExt_fgenesh1_pm.C_contig_250361	jgi|Triaru1|4732|rna5487	jgi|Trias1|186864|estExt_Genewise1Plus.C_3_t30287	jgi|Triatr1|182389|CE182388_3065	jgi|Triatro1|230197|CE230196_2300		jgi|Triatrov1|467139|fgenesh1_pm.59_#_17	jgi|Tribre1|120303|g4119.t1	jgi|Trici4|48476|Trici1.e_gw1.3.615.1	jgi|Trigam1|5930|TGAM01_06408T0	jgi|Trigui1|5638|transcript_OPB36571	jgi|Triha1|507493|fgenesh1_kg.5_#_542_#_Locus3484v2rpkm3.40_PRE	jgi|Triham1|2164|Triham1_002044-RA	jgi|TriharM10_1|17794|CE17793_2444	jgi|TriharT22_1|468605|e_gw1.135.3.1	jgi|Trilo3|1374863|estExt_Genewise1Plus.C_5_t20450	jgi|Trilon1|471369|e_gw1.116.18.1	jgi|Tripar1|1403|rna8521	jgi|Triple1|113711|g6989.t1	3847	jgi|TrireMAT12_1|3374|TRC2_003093-T1	jgi|TrireRUTC30_1|78231|e_gw1.7.1036.1	jgi|Trire_Chr|111787|TrB1100W	jgi|TriviGv29_8_2|111099|Trive1.estExt_fgenesh2_kg.C_60022
OG0005462	jgi|Neucr2|8820|NCU04838T0	jgi|Phchr2|2133947|CE1133947_31481	jgi|PleosPC15_2|1105236|gm1.6773_g		jgi|Triat2|293399|estExt_fgenesh1_pm.C_contig_250400	jgi|Triaru1|8926|rna9029		jgi|Triatr1|491426|gm1.2735_g	jgi|Triatro1|388853|e_gw1.5.347.1	jgi|Triatrob1|89091|NODE_187_length_71905_cov_37.2.g6341.t1	jgi|Triatrov1|326713|e_gw1.65.74.1	jgi|Tribre1|120939|g2127.t1	jgi|Trici4|1193188|MIX19855_6329_36	jgi|Trigam1|5967|TGAM01_06445T0	jgi|Trigui1|5600|transcript_OPB36533	jgi|Triha1|82619|e_gw1.5.1093.1	jgi|Triham1|2200|Triham1_002080-RA	jgi|TriharM10_1|18779|CE18778_10849	jgi|TriharT22_1|326240|CE326239_8669	jgi|Trilo3|1331247|e_gw1.5.1908.1	jgi|Trilon1|609700|gm1.1473_g	jgi|Tripar1|4240|rna3832	jgi|Triple1|109884|g3142.t1	124104	jgi|TrireMAT12_1|3413|TRC2_003131-T1	jgi|TrireRUTC30_1|104757|estExt_Genewise1Plus.C_370074	jgi|Trire_Chr|111831|TrB1148W	jgi|TriviGv29_8_2|63891|Trive1.fgenesh1_pg.C_scaffold_6000094
OG0005463	jgi|Neucr2|8841|NCU09787T0				jgi|Triat2|281944|estExt_fgenesh1_pg.C_contig_190342	jgi|Triaru1|8801|rna8908	jgi|Trias1|134955|e_gw1.4.1493.1	jgi|Triatr1|226298|CE226297_3517, jgi|Triatr1|226322|CE226321_130	jgi|Triatro1|438992|fgenesh1_pg.6_#_861	jgi|Triatrob1|88919|NODE_18_length_288180_cov_36.7.g1301.t1	jgi|Triatrov1|320441|e_gw1.31.92.1	jgi|Tribre1|120102|g3458.t1	jgi|Trici4|1160739|gm1.5800_g	jgi|Trigam1|891|TGAM01_02656T0	jgi|Trigui1|3077|transcript_OPB41965	jgi|Triha1|479987|fgenesh1_pg.4_#_66	jgi|Triham1|3160|Triham1_009014-RA	jgi|TriharM10_1|469878|fgenesh1_pm.11_#_163	jgi|TriharT22_1|80077|CE80076_3534	jgi|Trilo3|1456284|MIX13325_2310_48	jgi|Trilon1|322547|CE322546_2850	jgi|Tripar1|5688|rna1107	jgi|Triple1|111559|g4825.t1	109494	jgi|TrireMAT12_1|10311|TRC2_009470-T1	jgi|TrireRUTC30_1|83441|e_gw1.14.138.1	jgi|Trire_Chr|118142|TrG0482C	jgi|TriviGv29_8_2|61728|Trive1.fgenesh1_pg.C_scaffold_2000733
OG0005464	jgi|Neucr2|8878|NCU05633T0	jgi|Phchr2|2903688|e_gw1.5.1133.1			jgi|Triat2|154962|Triat1.estExt_Genewise1Plus.C_100211	jgi|Triaru1|8803|rna8910	jgi|Trias1|135183|e_gw1.4.2229.1	jgi|Triatr1|392247|e_gw1.4.295.1	jgi|Triatro1|390926|e_gw1.6.824.1	jgi|Triatrob1|88917|NODE_18_length_288180_cov_36.7.g1299.t1	jgi|Triatrov1|320535|e_gw1.31.140.1	jgi|Tribre1|120100|g3456.t1	jgi|Trici4|1122694|e_gw1.10.351.1	jgi|Trigam1|889|TGAM01_02654T0	jgi|Trigui1|3079|transcript_OPB41967	jgi|Triha1|81683|e_gw1.4.2077.1	jgi|Triham1|3158|Triham1_009012-RA	jgi|TriharM10_1|343646|e_gw1.11.369.1	jgi|TriharT22_1|493581|fgenesh1_kg.15_#_264_#_TRINITY_DN11405_c0_g3_i1	jgi|Trilo3|1331995|e_gw1.6.101.1	jgi|Trilon1|322623|CE322622_22650	jgi|Tripar1|5686|rna1105	jgi|Triple1|111561|g4827.t1	29709	jgi|TrireMAT12_1|10309|TRC2_010280-T1	jgi|TrireRUTC30_1|83902|e_gw1.14.589.1	jgi|Trire_Chr|118140|TrG0480C	jgi|TriviGv29_8_2|79167|Trive1.estExt_fgenesh1_pg.C_20719
OG0005465	jgi|Neucr2|8925|NCU05592T0	jgi|Phchr2|2926026|estExt_Genewise1.C_3_t10384	jgi|PleosPC15_2|1093823|estExt_fgenesh1_pm.C_060348	jgi|Sacce1|2053|YER100W	jgi|Triat2|300381|estExt_fgenesh1_kg.C_contig_250258	jgi|Triaru1|631|rna10337	jgi|Trias1|87352|estExt_fgenesh1_pg.C_3_t20023	jgi|Triatr1|465695|fgenesh1_kg.3_#_1137_#_TRINITY_DN4291_c0_g1_i1	jgi|Triatro1|458898|fgenesh1_kg.5_#_1565_#_TRINITY_DN3520_c0_g1_i1		jgi|Triatrov1|427499|fgenesh1_kg.59_#_80_#_TRINITY_DN3422_c0_g2_i1	jgi|Tribre1|120318|g4134.t1	jgi|Trici4|1113740|e_gw1.3.844.1	jgi|Trigam1|5913|TGAM01_06391T0	jgi|Trigui1|5656|transcript_OPB36589	jgi|Triha1|507469|fgenesh1_kg.5_#_518_#_Locus960v1rpkm161.71	jgi|Triham1|2147|Triham1_002027-RA	jgi|TriharM10_1|422780|fgenesh1_kg.10_#_312_#_TRINITY_DN8410_c0_g2_i1	jgi|TriharT22_1|468640|e_gw1.135.82.1	jgi|Trilo3|1331067|e_gw1.5.741.1	jgi|Trilon1|38957|CE38956_38824	jgi|Tripar1|3204|rna8049		77732	jgi|TrireMAT12_1|3353|TRC2_003075-T1	jgi|TrireRUTC30_1|136900|estExt_fgenesh1_pm.C_70039	jgi|Trire_Chr|111767|TrB1079W	jgi|TriviGv29_8_2|73951|Trive1.estExt_Genewise1Plus.C_60416
OG0005466	jgi|Neucr2|8974|NCU05547T0	jgi|Phchr2|2986112|fgenesh1_kg.11_#_624_#_Locus8265v1rpkm16.38			jgi|Triat2|35461|Triat1.e_gw1.3.1524.1	jgi|Triaru1|203|rna1608	jgi|Trias1|77473|estExt_fgenesh1_pm.C_3_t20096	jgi|Triatr1|448790|fgenesh1_pg.3_#_337	jgi|Triatro1|437772|fgenesh1_pg.5_#_584	jgi|Triatrob1|92260|NODE_38_length_190492_cov_37.4.g2333.t1	jgi|Triatrov1|439144|fgenesh1_kg.187_#_46_#_TRINITY_DN3873_c0_g1_i1	jgi|Tribre1|117242|g6387.t1	jgi|Trici4|1139264|fgenesh1_pg.3_#_748	jgi|Trigam1|1111|TGAM01_10387T0	jgi|Trigui1|5680|transcript_OPB36613	jgi|Triha1|82972|e_gw1.5.1941.1	jgi|Triham1|1985|Triham1_008228-RA	jgi|TriharM10_1|16246|CE16245_676	jgi|TriharT22_1|185971|CE185970_813	jgi|Trilo3|1330213|e_gw1.5.1672.1	jgi|Trilon1|457930|e_gw1.13.126.1	jgi|Tripar1|4588|rna2691	jgi|Triple1|114432|g7714.t1	107131	jgi|TrireMAT12_1|3325|TRC2_003049-T1	jgi|TrireRUTC30_1|78004|e_gw1.7.78.1	jgi|Trire_Chr|111746|TrB1058C	jgi|TriviGv29_8_2|220864|Genemark.3518_g
OG0005467	jgi|Neucr2|8977|NCU05544T1, jgi|Neucr2|8978|NCU05544T0		jgi|PleosPC15_2|1111916|estExt_Genemark1.C_040183		jgi|Triat2|257550|fgenesh1_kg.contig_25_#_97_#_contig20338_MC_991_358	jgi|Triaru1|10222|rna1397	jgi|Trias1|55651|fgenesh1_kg.3_#_728_#_Locus2591v1rpkm50.88	jgi|Triatr1|173798|CE173797_8345	jgi|Triatro1|237732|CE237731_6891	jgi|Triatrob1|87164|NODE_115_length_110653_cov_36..g4859.t1	jgi|Triatrov1|229250|CE229249_3712	jgi|Tribre1|115416|g6122.t1	jgi|Trici4|1163059|gm1.8120_g	jgi|Trigam1|9130|TGAM01_01865T0	jgi|Trigui1|5904|transcript_OPB36837	jgi|Triha1|402270|CE232421_10378	jgi|Triham1|1259|Triham1_007718-RA	jgi|TriharM10_1|124785|CE124784_6481	jgi|TriharT22_1|497642|fgenesh1_kg.30_#_150_#_TRINITY_DN9411_c0_g3_i3	jgi|Trilo3|1400179|fgenesh1_kg.5_#_127_#_Locus3841v1rpkm34.76	jgi|Trilon1|631851|fgenesh1_pm.153_#_19	jgi|Tripar1|4712|rna7174		60743	jgi|TrireMAT12_1|3062|TRC2_002801-T1	jgi|TrireRUTC30_1|129619|fgenesh1_pm.7_#_292	jgi|Trire_Chr|111506|TrB0807C	jgi|TriviGv29_8_2|92171|Trive1.fgenesh2_kg.C_scaffold_6000072
OG0005468	jgi|Neucr2|9087|NCU03873T0				jgi|Triat2|79919|Triat1.fgenesh1_pm.C_scaffold_4000374	jgi|Triaru1|9877|rna9714	jgi|Trias1|240619|CE34523_32601	jgi|Triatr1|236682|CE236681_43809	jgi|Triatro1|195031|CE195030_86607	jgi|Triatrob1|88056|NODE_144_length_95003_cov_36.3.g5553.t1	jgi|Triatrov1|494293|estExt_fgenesh1_pm.C_360027	jgi|Tribre1|122203|g2631.t1	jgi|Trici4|1157741|gm1.2802_g	jgi|Trigam1|6316|TGAM01_01222T0	jgi|Trigui1|314|transcript_OPB40235	jgi|Triha1|473583|CE303734_93561	jgi|Triham1|2740|Triham1_002224-RA	jgi|TriharM10_1|2928|CE2927_1042	jgi|TriharT22_1|332686|CE332685_4372	jgi|Trilo3|1049244|CE49244_58046	jgi|Trilon1|603624|fgenesh1_kg.183_#_78_#_TRINITY_DN3685_c1_g3_i1	jgi|Tripar1|1313|rna8328	jgi|Triple1|110064|g3322.t1	119963	jgi|TrireMAT12_1|6790|TRC2_006245-T1	jgi|TrireRUTC30_1|113236|estExt_Genewise1.C_16_t10169	jgi|Trire_Chr|114905|TrD0899W	jgi|TriviGv29_8_2|48810|Trive1.e_gw1.20.151.1, jgi|TriviGv29_8_2|79522|Trive1.estExt_fgenesh1_pg.C_40381
OG0005469	jgi|Neucr2|9093|NCU03878T0				jgi|Triat2|292899|estExt_fgenesh1_pm.C_contig_240583	jgi|Triaru1|6111|rna6715	jgi|Trias1|50844|fgenesh1_pg.14_#_123	jgi|Triatr1|471668|fgenesh1_kg.5_#_1736_#_TRINITY_DN6289_c0_g1_i2	jgi|Triatro1|387271|e_gw1.4.932.1	jgi|Triatrob1|93894|NODE_65_length_152103_cov_36.2.g3366.t1	jgi|Triatrov1|335802|e_gw1.149.31.1		jgi|Trici4|1166207|fgenesh1_pm.2_#_690	jgi|Trigam1|2149|TGAM01_03374T0	jgi|Trigui1|9873|transcript_OPB43619	jgi|Triha1|2479|gm1.2479_g	jgi|Triham1|3738|Triham1_002593-RA	jgi|TriharM10_1|71663|CE71662_1209	jgi|TriharT22_1|11111|CE11110_5822	jgi|Trilo3|1182170|CE182170_5953	jgi|Trilon1|141048|CE141047_5671	jgi|Tripar1|7449|rna6471, jgi|Tripar1|7450|rna6472, jgi|Tripar1|7451|rna6473	jgi|Triple1|111019|g4283.t1	67418	jgi|TrireMAT12_1|923|TRC2_000856-T1	jgi|TrireRUTC30_1|87655|e_gw1.21.247.1	jgi|Trire_Chr|109598|TrA0894W	jgi|TriviGv29_8_2|59084|Trive1.fgenesh1_pm.C_scaffold_23000005
OG0005470	jgi|Neucr2|9097|NCU03882T0, jgi|Neucr2|9098|NCU03882T1				jgi|Triat2|299769|estExt_fgenesh1_kg.C_contig_240179	jgi|Triaru1|10201|rna9979	jgi|Trias1|172898|estExt_Genewise1.C_10_t20445	jgi|Triatr1|470422|fgenesh1_kg.5_#_490_#_TRINITY_DN5677_c0_g1_i4	jgi|Triatro1|455837|fgenesh1_kg.4_#_947_#_TRINITY_DN5629_c0_g1_i1	jgi|Triatrob1|88052|NODE_144_length_95003_cov_36.3.g5549.t1	jgi|Triatrov1|423713|fgenesh1_kg.36_#_77_#_TRINITY_DN5346_c0_g3_i1	jgi|Tribre1|124956|g9545.t1	jgi|Trici4|1134823|fgenesh1_kg.4_#_107_#_Locus3407v1rpkm41.65	jgi|Trigam1|6321|TGAM01_01227T0	jgi|Trigui1|319|transcript_OPB40240	jgi|Triha1|473678|CE303829_25713	jgi|Triham1|2744|Triham1_002228-RA	jgi|TriharM10_1|455341|gm1.124_g	jgi|TriharT22_1|574478|gm1.1197_g	jgi|Trilo3|1403862|fgenesh1_kg.11_#_402_#_Locus3407v1rpkm41.65	jgi|Trilon1|603609|fgenesh1_kg.183_#_63_#_TRINITY_DN11579_c0_g2_i5	jgi|Tripar1|7269|rna455	jgi|Triple1|106887|g129.t1	119965	jgi|TrireMAT12_1|6794|TRC2_006249-T1	jgi|TrireRUTC30_1|138180|estExt_fgenesh1_pm.C_160061	jgi|Trire_Chr|114909|TrD0903W	jgi|TriviGv29_8_2|207697|estExt_fgenesh1_pg.C_10375
OG0005471	jgi|Neucr2|9106|NCU03889T0	jgi|Phchr2|2881018|gw1.3.1139.1	jgi|PleosPC15_2|1109094|gm1.10631_g	jgi|Sacce1|3833|YKL006C-A	jgi|Triat2|144746|Triat1.estExt_Genewise1.C_140664	jgi|Triaru1|4301|rna5075	jgi|Trias1|28604|gm1.6573_g	jgi|Triatr1|476934|fgenesh1_kg.8_#_984_#_TRINITY_DN4827_c0_g2_i1	jgi|Triatro1|481778|gm1.7160_g	jgi|Triatrob1|87238|NODE_117_length_110012_cov_36..g4934.t1	jgi|Triatrov1|172493|CE172492_4240	jgi|Tribre1|118774|g3314.t1	jgi|Trici4|1168459|fgenesh1_pm.6_#_301		jgi|Trigui1|7057|transcript_OPB46951	jgi|Triha1|448893|CE279044_7667	jgi|Triham1|7301|Triham1_004562-RA		jgi|TriharT22_1|286665|CE286664_14600	jgi|Trilo3|39290|Trilo1.gw1.7.699.1	jgi|Trilon1|468721|e_gw1.86.108.1	jgi|Tripar1|4152|rna1121	jgi|Triple1|107735|g981.t1	45476	jgi|TrireMAT12_1|10724|TRC2_009847-T1	jgi|TrireRUTC30_1|96412|estExt_Genewise1Plus.C_3_t20272	jgi|Trire_Chr|118505|TrG0869W	jgi|TriviGv29_8_2|45030|Trive1.e_gw1.13.940.1
