## Supplementary_material_2 for "Targeting lignocellulolytic gene clusters in novel *Trichoderma atroviride* and *Trichoderma harzianum* strains through Bac-guided analysis" (part 8 of 12)

### Sheet: Orthogroups (continued)
Orthogroup	Neucr2_GeneCatalog_proteins_20130412.aa.fasta	Phchr2_GeneCatalog_proteins_20131210.aa.fasta	PleosPC15_2_GeneModels_FilteredModels1_aa.fasta	Sacce1_GeneCatalog_proteins_20101210.aa.fasta	Tatroviridev2_FrozenGeneCatalog_20100319.aa	Triaru1_GeneCatalog_proteins_20181221.aa.fasta	Trias1_GeneCatalog_proteins_20120305.aa.fasta	Triatr1_GeneCatalog_proteins_20181022.aa.fasta	Triatro1_GeneCatalog_proteins_20181023.aa.fasta	Triatrob1_GeneCatalog_proteins_20181004.aa.fasta	Triatrov1_GeneCatalog_proteins_20181025.aa.fasta	Tribre1_GeneCatalog_proteins_20190327.aa.fasta	Trici4_GeneCatalog_proteins_20131015.aa.fasta	Trigam1_GeneCatalog_proteins_20170914.aa.fasta	Trigui1_GeneCatalog_proteins_20180905.aa.fasta	Triha1_GeneCatalog_proteins_20120306.aa.fasta	Triham1_GeneCatalog_proteins_20190103.aa.fasta	TriharM10_1_GeneCatalog_proteins_20181017.aa.fasta	TriharT22_1_GeneCatalog_proteins_20181017.aa.fasta	Trilo3_GeneCatalog_proteins_20130918.aa.fasta	Trilon1_GeneCatalog_proteins_20181001.aa.fasta	Tripar1_GeneCatalog_proteins_20180920.aa.fasta	Triple1_GeneCatalog_proteins_20181221.aa.fasta	Trire2_FrozenGeneCatalog20081022_deflines.fasta	TrireMAT12_1_GeneModels_AllModels_20210401_aa.fasta	TrireRUTC30_1_GeneCatalog_proteins_20110526.aa.fasta	Trire_Chr_GeneCatalog_proteins_20190325.aa.fasta	Tvirens_v2.FrozenGeneCatalog_20100318.proteins.fasta	ta20_funannotate_protein_sequences.fasta	th179_funannotate_protein_sequences.fasta
OG0005472	jgi|Neucr2|9142|NCU03928T0	jgi|Phchr2|2899729|e_gw1.2.2653.1	jgi|PleosPC15_2|1096539|estExt_fgenesh1_pg.C_040419	jgi|Sacce1|3488|YJR054W, jgi|Sacce1|4625|YML047C	jgi|Triat2|289280|estExt_fgenesh1_pm.C_contig_150079		jgi|Trias1|28622|gm1.6591_g	jgi|Triatr1|306070|CE306069_5977	jgi|Triatro1|304506|CE304505_13174		jgi|Triatrov1|172902|CE172901_2004		jgi|Trici4|1140732|fgenesh1_pg.6_#_321	jgi|Trigam1|2465|TGAM01_03632T0	jgi|Trigui1|7024|transcript_OPB46918	jgi|Triha1|496016|fgenesh1_pm.7_#_529	jgi|Triham1|2281|Triham1_008421-RA	jgi|TriharM10_1|439323|fgenesh1_kg.79_#_113_#_TRINITY_DN6725_c0_g2_i2	jgi|TriharT22_1|286150|CE286149_1516	jgi|Trilo3|1391766|fgenesh1_pg.7_#_159	jgi|Trilon1|51075|CE51074_15502	jgi|Tripar1|7277|rna5565	jgi|Triple1|114961|g8249.t1	75385	jgi|TrireMAT12_1|10686|TRC2_009811-T1	jgi|TrireRUTC30_1|108000|estExt_Genewise1.C_3_t20199	jgi|Trire_Chr|118474|TrG0837C	jgi|TriviGv29_8_2|43480|Trive1.e_gw1.11.758.1
OG0005473	jgi|Neucr2|9159|NCU03950T0			jgi|Sacce1|1112|YDR089W	jgi|Triat2|151822|Triat1.estExt_Genewise1Plus.C_41277	jgi|Triaru1|7401|rna7795	jgi|Trias1|145854|e_gw1.10.686.1	jgi|Triatr1|236231|CE236230_9382	jgi|Triatro1|194617|CE194616_8032	jgi|Triatrob1|88047|NODE_144_length_95003_cov_36.3.g5544.t1	jgi|Triatrov1|483295|MIX10656_2837_36	jgi|Tribre1|123892|g9960.t1	jgi|Trici4|1115310|e_gw1.4.527.1	jgi|Trigam1|6327|TGAM01_01233T0	jgi|Trigui1|324|transcript_OPB40245	jgi|Triha1|483989|fgenesh1_pg.9_#_351	jgi|Triham1|2749|Triham1_002233-RA	jgi|TriharM10_1|336258|e_gw1.1.710.1	jgi|TriharT22_1|332395|CE332394_11885	jgi|Trilo3|1059612|CE59612_7328	jgi|Trilon1|68223|CE68222_6637	jgi|Tripar1|3902|rna3481	jgi|Triple1|108761|g2013.t1	74515	jgi|TrireMAT12_1|6801|TRC2_006255-T1	jgi|TrireRUTC30_1|101594|estExt_Genewise1Plus.C_16_t10144	jgi|Trire_Chr|114916|TrD0910W	jgi|TriviGv29_8_2|175888|estExt_Genewise1Plus.C_10885
OG0005474	jgi|Neucr2|9171|NCU03964T0				jgi|Triat2|223235|estExt_Genewise1Plus.C_contig_251155	jgi|Triaru1|3011|rna3947	jgi|Trias1|65975|fgenesh1_pm.3_#_430	jgi|Triatr1|390606|e_gw1.3.436.1	jgi|Triatro1|520253|estExt_fgenesh1_pm.C_50266	jgi|Triatrob1|92296|NODE_386_length_19657_cov_41.8.g8363.t1, jgi|Triatrob1|92297|NODE_386_length_19657_cov_41.8.g8364.t1	jgi|Triatrov1|386487|estExt_Genewise1Plus.C_1360040	jgi|Tribre1|115915|g1319.t1	jgi|Trici4|1192976|MIX19643_67_21	jgi|Trigam1|4130|TGAM01_04915T0	jgi|Trigui1|5551|transcript_OPB36484	jgi|Triha1|519513|estExt_fgenesh1_pm.C_5_t20157	jgi|Triham1|4793|Triham1_009908-RA	jgi|TriharM10_1|446028|fgenesh1_pg.10_#_213	jgi|TriharT22_1|479723|fgenesh1_pg.25_#_59	jgi|Trilo3|1390935|fgenesh1_pg.5_#_431	jgi|Trilon1|175329|CE175328_7720	jgi|Tripar1|6408|rna1324	jgi|Triple1|113756|g7034.t1	81616	jgi|TrireMAT12_1|3469|TRC2_003181-T1	jgi|TrireRUTC30_1|138912|estExt_fgenesh1_pm.C_250082	jgi|Trire_Chr|111880|TrB1203C	jgi|TriviGv29_8_2|55814|Trive1.fgenesh1_pm.C_scaffold_6000034
OG0005475	jgi|Neucr2|9185|NCU03975T0			jgi|Sacce1|6320|YPL038W	jgi|Triat2|284984|estExt_fgenesh1_pg.C_contig_250603	jgi|Triaru1|7328|rna7722	jgi|Trias1|24279|gm1.2248_g	jgi|Triatr1|491620|gm1.2929_g	jgi|Triatro1|479189|gm1.4571_g	jgi|Triatrob1|88847|NODE_177_length_76237_cov_37.7.g6173.t1	jgi|Triatrov1|465434|fgenesh1_pm.33_#_61	jgi|Tribre1|122488|g6588.t1	jgi|Trici4|48964|Trici1.e_gw1.3.611.1	jgi|Trigam1|2804|TGAM01_03938T0	jgi|Trigui1|5419|transcript_OPB36352	jgi|Triha1|83177|e_gw1.5.1837.1	jgi|Triham1|9967|Triham1_006560-RA	jgi|TriharM10_1|340754|e_gw1.6.508.1	jgi|TriharT22_1|474553|e_gw1.240.19.1	jgi|Trilo3|1330484|e_gw1.5.342.1	jgi|Trilon1|330412|CE330411_3203	jgi|Tripar1|7000|rna7551	jgi|Triple1|114919|g8206.t1	38080	jgi|TrireMAT12_1|3626|TRC2_003326-T1	jgi|TrireRUTC30_1|83240|e_gw1.13.222.1	jgi|Trire_Chr|112030|TrB1365C	jgi|TriviGv29_8_2|135225|gw1.5.1944.1
OG0005476	jgi|Neucr2|9200|NCU12112T1, jgi|Neucr2|9201|NCU12112T0	jgi|Phchr2|2984867|fgenesh1_kg.10_#_95_#_Locus13682v4rpkm0.00_PRE	jgi|PleosPC15_2|1051036|e_gw1.11.1400.1	jgi|Sacce1|2430|YGL136C	jgi|Triat2|31228|Triat1.e_gw1.1.2118.1		jgi|Trias1|64464|fgenesh1_pm.1_#_1230	jgi|Triatr1|460912|fgenesh1_kg.2_#_30_#_TRINITY_DN6875_c0_g3_i4	jgi|Triatro1|451635|fgenesh1_kg.2_#_3596_#_TRINITY_DN4569_c0_g2_i3		jgi|Triatrov1|436842|fgenesh1_kg.151_#_8_#_TRINITY_DN5177_c0_g1_i2		jgi|Trici4|1118227|e_gw1.6.1658.1		jgi|Trigui1|11152|transcript_OPB36026	jgi|Triha1|501468|fgenesh1_pm.29_#_16	jgi|Triham1|3422|Triham1_009187-RA	jgi|TriharM10_1|440768|fgenesh1_kg.94_#_43_#_TRINITY_DN8785_c0_g1_i1	jgi|TriharT22_1|517506|fgenesh1_kg.213_#_29_#_TRINITY_DN10870_c0_g1_i1	jgi|Trilo3|1344645|e_gw1.26.127.1	jgi|Trilon1|601463|fgenesh1_kg.151_#_45_#_TRINITY_DN12179_c0_g1_i7	jgi|Tripar1|7583|rna5904	jgi|Triple1|115324|g8613.t1	56345	jgi|TrireMAT12_1|10409|TRC2_009550-T1, jgi|TrireMAT12_1|10410|TRC2_009550-T2	jgi|TrireRUTC30_1|72593|e_gw1.3.1164.1	jgi|Trire_Chr|118229|TrG0575C	jgi|TriviGv29_8_2|59713|Trive1.fgenesh1_pm.C_scaffold_33000010
OG0005477	jgi|Neucr2|9221|NCU04008T0	jgi|Phchr2|2906452|e_gw1.6.1726.1			jgi|Triat2|243031|estExt_Genewise1.C_contig_240841	jgi|Triaru1|9886|rna9723	jgi|Trias1|39000|estExt_Genemark1.C_10_t10353	jgi|Triatr1|470467|fgenesh1_kg.5_#_535_#_TRINITY_DN4811_c0_g2_i1	jgi|Triatro1|455877|fgenesh1_kg.4_#_987_#_TRINITY_DN2765_c0_g1_i1	jgi|Triatrob1|87121|NODE_114_length_110789_cov_36..g4816.t1	jgi|Triatrov1|423747|fgenesh1_kg.36_#_111_#_TRINITY_DN15327_c0_g1_i1	jgi|Tribre1|121204|g8887.t1	jgi|Trici4|1157732|gm1.2793_g	jgi|Trigam1|6307|TGAM01_01213T0	jgi|Trigui1|289|transcript_OPB40210	jgi|Triha1|90394|e_gw1.9.114.1	jgi|Triham1|4967|Triham1_010010-RA	jgi|TriharM10_1|455377|gm1.160_g	jgi|TriharT22_1|491351|fgenesh1_kg.8_#_275_#_TRINITY_DN9990_c1_g2_i1	jgi|Trilo3|1337511|e_gw1.11.860.1	jgi|Trilon1|133098|CE133097_1803	jgi|Tripar1|1303|rna8318	jgi|Triple1|110448|g3708.t1	2173	jgi|TrireMAT12_1|6778|TRC2_006235-T1	jgi|TrireRUTC30_1|85052|e_gw1.16.21.1	jgi|Trire_Chr|114895|TrD0888W	jgi|TriviGv29_8_2|33470|Trive1.e_gw1.4.738.1
OG0005478	jgi|Neucr2|9230|NCU04016T0				jgi|Triat2|201166|e_gw1.25.1513.1	jgi|Triaru1|1705|rna2712	jgi|Trias1|160666|estExt_Genewise1.C_3_t20010	jgi|Triatr1|449125|fgenesh1_pg.3_#_672	jgi|Triatro1|457948|fgenesh1_kg.5_#_615_#_TRINITY_DN5839_c0_g2_i2	jgi|Triatrob1|94904|NODE_92_length_127510_cov_35.9.g4202.t1	jgi|Triatrov1|423077|fgenesh1_kg.33_#_57_#_TRINITY_DN4781_c0_g1_i1	jgi|Tribre1|124668|g9081.t1	jgi|Trici4|1195572|MIX22239_2183_53	jgi|Trigam1|3931|TGAM01_04716T0	jgi|Trigui1|5366|transcript_OPB36299	jgi|Triha1|5051|gm1.5051_g	jgi|Triham1|342|Triham1_007013-RA	jgi|TriharM10_1|202286|CE202285_5017	jgi|TriharT22_1|201879|CE201878_4008	jgi|Trilo3|1404581|fgenesh1_kg.13_#_268_#_Locus1871v1rpkm85.16	jgi|Trilon1|591832|fgenesh1_kg.67_#_2_#_TRINITY_DN11304_c0_g2_i1	jgi|Tripar1|3051|rna5465	jgi|Triple1|116361|g9657.t1	64010	jgi|TrireMAT12_1|7087|TRC2_006514-T1	jgi|TrireRUTC30_1|82033|e_gw1.12.164.1	jgi|Trire_Chr|115166|TrD1193C	jgi|TriviGv29_8_2|215924|estExt_fgenesh1_kg.C_50177	TA0020_0982-RA
OG0005479	jgi|Neucr2|9233|NCU04018T0				jgi|Triat2|319636|estExt_Genemark.C_contig_250681	jgi|Triaru1|6304|rna6862	jgi|Trias1|160715|estExt_Genewise1.C_3_t20061	jgi|Triatr1|191890|CE191889_30887	jgi|Triatro1|220733|CE220732_14356	jgi|Triatrob1|89483|NODE_200_length_67753_cov_39.2.g6530.t1	jgi|Triatrov1|374437|estExt_Genewise1Plus.C_330092	jgi|Tribre1|116352|g5920.t1	jgi|Trici4|154835|Trici1.MIX16998_1306_29	jgi|Trigam1|3917|TGAM01_04702T0	jgi|Trigui1|5379|transcript_OPB36312	jgi|Triha1|553031|MIX16704_7833_28	jgi|Triham1|9998|Triham1_006593-RA	jgi|TriharM10_1|468729|fgenesh1_pm.6_#_117	jgi|TriharT22_1|469051|e_gw1.141.60.1	jgi|Trilo3|1455945|MIX12986_11257_24	jgi|Trilon1|477856|e_gw1.293.10.1	jgi|Tripar1|7640|rna6405	jgi|Triple1|109320|g2574.t1	79598	jgi|TrireMAT12_1|3661|TRC2_003361-T1	jgi|TrireRUTC30_1|100832|estExt_Genewise1Plus.C_13_t10395	jgi|Trire_Chr|112067|TrB1405C	jgi|TriviGv29_8_2|208976|estExt_fgenesh1_pg.C_50637	TA0020_0994-RA
OG0005480	jgi|Neucr2|9236|NCU04021T0		jgi|PleosPC15_2|1063315|estExt_Genewise1Plus.C_032234		jgi|Triat2|223043|estExt_Genewise1Plus.C_contig_250960	jgi|Triaru1|4745|rna5500	jgi|Trias1|24492|gm1.2461_g	jgi|Triatr1|182545|CE182544_2103	jgi|Triatro1|230055|CE230054_1303	jgi|Triatrob1|94320|NODE_75_length_144269_cov_37.8.g3714.t1	jgi|Triatrov1|200396|CE200395_1122	jgi|Tribre1|120291|g4107.t1	jgi|Trici4|155676|Trici1.MIX17839_1767_65	jgi|Trigam1|5942|TGAM01_06420T0	jgi|Trigui1|5626|transcript_OPB36559	jgi|Triha1|481326|fgenesh1_pg.5_#_497	jgi|Triham1|2175|Triham1_002055-RA	jgi|TriharM10_1|17945|CE17944_969	jgi|TriharT22_1|175309|CE175308_6979	jgi|Trilo3|1462202|estExt_fgenesh1_pg.C_5_t10331	jgi|Trilon1|631053|fgenesh1_pm.116_#_1	jgi|Tripar1|1391|rna8509	jgi|Triple1|112076|g5345.t1	61074	jgi|TrireMAT12_1|3386|TRC2_003105-T1	jgi|TrireRUTC30_1|129332|fgenesh1_pm.7_#_5	jgi|Trire_Chr|111799|TrB1112W	jgi|TriviGv29_8_2|36513|Trive1.e_gw1.6.1022.1
OG0005481	jgi|Neucr2|9254|NCU04040T0			jgi|Sacce1|307|YBR061C	jgi|Triat2|81759|Triat1.fgenesh1_pm.C_scaffold_10000068	jgi|Triaru1|8796|rna8903	jgi|Trias1|135651|e_gw1.4.1418.1	jgi|Triatr1|226217|CE226216_2224	jgi|Triatro1|438988|fgenesh1_pg.6_#_857	jgi|Triatrob1|88922|NODE_18_length_288180_cov_36.7.g1304.t1	jgi|Triatrov1|152014|CE152013_1332	jgi|Tribre1|120106|g3462.t1	jgi|Trici4|1170265|fgenesh1_pm.10_#_53	jgi|Trigam1|895|TGAM01_02660T0	jgi|Trigui1|3073|transcript_OPB41961	jgi|Triha1|506014|fgenesh1_kg.4_#_69_#_Locus9361v1rpkm1.65	jgi|Triham1|3164|Triham1_009018-RA	jgi|TriharM10_1|30237|CE30236_800	jgi|TriharT22_1|80225|CE80224_1294	jgi|Trilo3|1438442|fgenesh1_pm.6_#_61	jgi|Trilon1|322387|CE322386_2469	jgi|Tripar1|5691|rna1110	jgi|Triple1|111555|g4821.t1	65615	jgi|TrireMAT12_1|10315|TRC2_009473-T1	jgi|TrireRUTC30_1|83344|e_gw1.14.89.1	jgi|Trire_Chr|118145|TrG0486W	jgi|TriviGv29_8_2|30659|Trive1.e_gw1.2.1697.1
OG0005482	jgi|Neucr2|9256|NCU04042T0	jgi|Phchr2|2986894|fgenesh1_kg.12_#_636_#_Locus11021v1rpkm6.62	jgi|PleosPC15_2|1104295|gm1.5832_g		jgi|Triat2|215968|estExt_Genewise1Plus.C_contig_190850	jgi|Triaru1|8799|rna8906	jgi|Trias1|136123|e_gw1.4.1285.1	jgi|Triatr1|469629|fgenesh1_kg.4_#_2417_#_TRINITY_DN15398_c0_g2_i1	jgi|Triatro1|462322|fgenesh1_kg.6_#_2331_#_TRINITY_DN1417_c0_g1_i1		jgi|Triatrov1|422851|fgenesh1_kg.31_#_212_#_TRINITY_DN1960_c0_g1_i1	jgi|Tribre1|120103|g3459.t1	jgi|Trici4|1123050|e_gw1.10.384.1	jgi|Trigam1|892|TGAM01_02657T0	jgi|Trigui1|3076|transcript_OPB41964	jgi|Triha1|506018|fgenesh1_kg.4_#_73_#_Locus7327v1rpkm4.58	jgi|Triham1|3161|Triham1_009015-RA	jgi|TriharM10_1|469877|fgenesh1_pm.11_#_162	jgi|TriharT22_1|493590|fgenesh1_kg.15_#_273_#_TRINITY_DN6123_c0_g1_i1	jgi|Trilo3|1401010|fgenesh1_kg.6_#_85_#_Locus7051v1rpkm6.57	jgi|Trilon1|465177|e_gw1.55.4.1	jgi|Tripar1|5689|rna1108	jgi|Triple1|111558|g4824.t1	22831	jgi|TrireMAT12_1|10312|TRC2_009471-T1	jgi|TrireRUTC30_1|101044|estExt_Genewise1Plus.C_14_t10179	jgi|Trire_Chr|118143|TrG0484C	jgi|TriviGv29_8_2|145896|e_gw1.4.1080.1
OG0005483	jgi|Neucr2|9262|NCU04048T0				jgi|Triat2|174005|gw1.24.1065.1	jgi|Triaru1|10209|rna9985, jgi|Triaru1|6058|rna649	jgi|Trias1|145181|e_gw1.10.508.1	jgi|Triatr1|515567|fgenesh1_pm.17_#_54	jgi|Triatro1|388288|e_gw1.4.353.1	jgi|Triatrob1|89898|NODE_22_length_259969_cov_38.4.g1555.t1	jgi|Triatrov1|407637|fgenesh1_pg.47_#_60	jgi|Tribre1|124529|g5947.t1	jgi|Trici4|1169327|fgenesh1_pm.8_#_125	jgi|Trigam1|6180|TGAM01_01086T0	jgi|Trigui1|573|transcript_OPB40494	jgi|Triha1|94993|e_gw1.13.397.1	jgi|Triham1|1948|Triham1_008189-RA	jgi|TriharM10_1|355466|e_gw1.47.204.1	jgi|TriharT22_1|598046|fgenesh1_pm.32_#_2	jgi|Trilo3|1338437|e_gw1.12.68.1	jgi|Trilon1|454763|e_gw1.2.318.1	jgi|Tripar1|6635|rna4701	jgi|Triple1|107705|g953.t1	68522	jgi|TrireMAT12_1|2361|TRC2_002154-T1	jgi|TrireRUTC30_1|133897|fgenesh1_pm.27_#_101	jgi|Trire_Chr|110878|TrB0135W	jgi|TriviGv29_8_2|33613|Trive1.e_gw1.4.132.1
OG0005484	jgi|Neucr2|9267|NCU04053T0				jgi|Triat2|132991|Triat1.estExt_fgenesh1_pg.C_100119	jgi|Triaru1|3160|rna4081	jgi|Trias1|66658|fgenesh1_pm.4_#_140	jgi|Triatr1|392002|e_gw1.4.640.1	jgi|Triatro1|513547|MIX11924_8549_91	jgi|Triatrob1|90085|NODE_23_length_254094_cov_36.0.g1595.t1	jgi|Triatrov1|445347|gm1.3582_g	jgi|Tribre1|115385|g6358.t1	jgi|Trici4|1176789|MIX3456_1640_33	jgi|Trigam1|955|TGAM01_02720T0	jgi|Trigui1|3106|transcript_OPB41994	jgi|Triha1|518072|estExt_fgenesh1_pm.C_4_t10106	jgi|Triham1|1700|Triham1_008048-RA	jgi|TriharM10_1|469901|fgenesh1_pm.11_#_186	jgi|TriharT22_1|596612|fgenesh1_pm.15_#_52	jgi|Trilo3|1232086|CE232086_19213	jgi|Trilon1|324054|CE324053_6746	jgi|Tripar1|8604|rna2294	jgi|Triple1|110286|g3545.t1	109523	jgi|TrireMAT12_1|10277|TRC2_009439-T1, jgi|TrireMAT12_1|10278|TRC2_009439-T2	jgi|TrireRUTC30_1|10011|gm1.5567_g	jgi|Trire_Chr|118109|TrG0447C	jgi|TriviGv29_8_2|122881|gw1.4.937.1
OG0005485	jgi|Neucr2|9272|NCU04061T0	jgi|Phchr2|2977186|fgenesh1_kg.3_#_563_#_Locus8504v1rpkm15.24	jgi|PleosPC15_2|1043428|e_gw1.06.686.1		jgi|Triat2|130013|Triat1.estExt_fgenesh1_pg.C_10058	jgi|Triaru1|569|rna1835	jgi|Trias1|138036|e_gw1.5.270.1	jgi|Triatr1|255516|CE255515_893	jgi|Triatro1|439864|fgenesh1_pg.7_#_792	jgi|Triatrob1|89449|NODE_20_length_274015_cov_41.6.g1436.t1	jgi|Triatrov1|430379|fgenesh1_kg.82_#_7_#_TRINITY_DN15090_c0_g2_i1	jgi|Tribre1|117639|g2610.t1	jgi|Trici4|1111240|e_gw1.2.2103.1	jgi|Trigam1|8196|TGAM01_01515T0	jgi|Trigui1|4568|transcript_OPB37666	jgi|Triha1|77495|e_gw1.3.987.1		jgi|TriharM10_1|406530|estExt_Genewise1Plus.C_430049	jgi|TriharT22_1|540085|estExt_Genewise1.C_1310023	jgi|Trilo3|1429759|estExt_Genemark1.C_4_t20259	jgi|Trilon1|98721|CE98720_1535	jgi|Tripar1|1111|rna3636	jgi|Triple1|108986|g2239.t1	60328	jgi|TrireMAT12_1|40|TRC2_000039-T1	jgi|TrireRUTC30_1|77399|e_gw1.6.232.1	jgi|Trire_Chr|108798|TrA0041C	jgi|TriviGv29_8_2|48098|Trive1.e_gw1.18.405.1
OG0005486	jgi|Neucr2|9282|NCU04071T0		jgi|PleosPC15_2|1048986|e_gw1.10.645.1		jgi|Triat2|81806|Triat1.fgenesh1_pm.C_scaffold_10000115	jgi|Triaru1|5771|rna6399	jgi|Trias1|66686|fgenesh1_pm.4_#_168	jgi|Triatr1|469390|fgenesh1_kg.4_#_2178_#_TRINITY_DN15360_c0_g1_i1	jgi|Triatro1|529150|estExt_fgenesh1_pg.C_6_t20284	jgi|Triatrob1|90102|NODE_23_length_254094_cov_36.0.g1612.t1	jgi|Triatrov1|320603|e_gw1.31.62.1	jgi|Tribre1|119824|g7281.t1	jgi|Trici4|140822|Trici1.MIX2985_431_41	jgi|Trigam1|1000|TGAM01_02765T0	jgi|Trigui1|3124|transcript_OPB42012	jgi|Triha1|3520|gm1.3520_g	jgi|Triham1|7144|Triham1_004431-RA	jgi|TriharM10_1|458502|gm1.3285_g	jgi|TriharT22_1|451175|e_gw1.15.134.1	jgi|Trilo3|1331903|e_gw1.6.1058.1	jgi|Trilon1|224862|CE224861_2475		jgi|Triple1|109663|g2919.t1	4875	jgi|TrireMAT12_1|10226|TRC2_009393-T2, jgi|TrireMAT12_1|10227|TRC2_009393-T1	jgi|TrireRUTC30_1|83874|e_gw1.14.536.1	jgi|Trire_Chr|118064|TrG0393W	jgi|TriviGv29_8_2|29781|Trive1.e_gw1.2.1715.1
OG0005487	jgi|Neucr2|9291|NCU04079T0				jgi|Triat2|81783|Triat1.fgenesh1_pm.C_scaffold_10000092	jgi|Triaru1|4394|rna512	jgi|Trias1|162711|estExt_Genewise1.C_4_t10319	jgi|Triatr1|225038|CE225037_2154	jgi|Triatro1|270231|CE270230_1710	jgi|Triatrob1|88903|NODE_18_length_288180_cov_36.7.g1285.t1, jgi|Triatrob1|88904|NODE_18_length_288180_cov_36.7.g1286.t1	jgi|Triatrov1|151047|CE151046_1195	jgi|Tribre1|121068|g8782.t1	jgi|Trici4|1123694|e_gw1.10.690.1	jgi|Trigam1|938|TGAM01_02703T0	jgi|Trigui1|3096|transcript_OPB41984	jgi|Triha1|550341|MIX14014_6196_79	jgi|Triham1|1709|Triham1_008057-RA	jgi|TriharM10_1|30954|CE30953_1706	jgi|TriharT22_1|79288|CE79287_4632	jgi|Trilo3|1332207|e_gw1.6.251.1	jgi|Trilon1|589989|fgenesh1_kg.55_#_117_#_TRINITY_DN9548_c0_g4_i1	jgi|Tripar1|3330|rna785	jgi|Triple1|114910|g8197.t1	109512	jgi|TrireMAT12_1|10289|TRC2_009449-T1	jgi|TrireRUTC30_1|83470|e_gw1.14.50.1	jgi|Trire_Chr|118118|TrG0457W	jgi|TriviGv29_8_2|208667|estExt_fgenesh1_pg.C_40686
OG0005488	jgi|Neucr2|9292|NCU04080T0			jgi|Sacce1|1151|YDR126W	jgi|Triat2|298400|estExt_fgenesh1_kg.C_contig_190249	jgi|Triaru1|4395|rna513	jgi|Trias1|77949|estExt_fgenesh1_pm.C_4_t10128	jgi|Triatr1|469513|fgenesh1_kg.4_#_2301_#_TRINITY_DN5906_c0_g2_i1	jgi|Triatro1|462187|fgenesh1_kg.6_#_2196_#_TRINITY_DN4883_c1_g1_i1	jgi|Triatrob1|88902|NODE_18_length_288180_cov_36.7.g1284.t1	jgi|Triatrov1|422740|fgenesh1_kg.31_#_101_#_TRINITY_DN13489_c0_g1_i1	jgi|Tribre1|121069|g8783.t1	jgi|Trici4|1176768|MIX3435_620_44	jgi|Trigam1|939|TGAM01_02704T0	jgi|Trigui1|3097|transcript_OPB41985	jgi|Triha1|518063|estExt_fgenesh1_pm.C_4_t10095	jgi|Triham1|1708|Triham1_008056-RA	jgi|TriharM10_1|31036|CE31035_2585	jgi|TriharT22_1|451166|e_gw1.15.208.1	jgi|Trilo3|1391260|fgenesh1_pg.6_#_82	jgi|Trilon1|628969|fgenesh1_pm.55_#_31	jgi|Tripar1|3331|rna786	jgi|Triple1|114909|g8196.t1	50160	jgi|TrireMAT12_1|10288|TRC2_009448-T1	jgi|TrireRUTC30_1|101067|estExt_Genewise1Plus.C_14_t10236	jgi|Trire_Chr|118117|TrG0456C	jgi|TriviGv29_8_2|72163|Trive1.estExt_Genewise1Plus.C_21641
OG0005489	jgi|Neucr2|9295|NCU04083T0				jgi|Triat2|300426|estExt_fgenesh1_kg.C_contig_250303	jgi|Triaru1|2674|rna3617	jgi|Trias1|44353|fgenesh1_pg.3_#_466	jgi|Triatr1|501819|estExt_Genemark1.C_3_t10448	jgi|Triatro1|496463|estExt_Genemark1.C_5_t10461	jgi|Triatrob1|89089|NODE_187_length_71905_cov_37.2.g6339.t1	jgi|Triatrov1|487339|MIX14700_25_79	jgi|Tribre1|120937|g2125.t1	jgi|Trici4|1189792|MIX16459_12_7	jgi|Trigam1|5965|TGAM01_06443T0	jgi|Trigui1|5602|transcript_OPB36535	jgi|Triha1|16171|estExt_Genemark1.C_5_t20002	jgi|Triham1|2198|Triham1_002078-RA	jgi|TriharM10_1|371808|estExt_Genewise1.C_10_t10395	jgi|TriharT22_1|600581|fgenesh1_pm.77_#_24	jgi|Trilo3|1437971|fgenesh1_pm.5_#_238	jgi|Trilon1|639359|MIX6021_393_60	jgi|Tripar1|1332|rna818	jgi|Triple1|109882|g3140.t1	107014	jgi|TrireMAT12_1|3218|TRC2_002944-T1, jgi|TrireMAT12_1|3219|TRC2_002945-T1	jgi|TrireRUTC30_1|77598|e_gw1.7.836.1	jgi|Trire_Chr|111640|TrB0948C	jgi|TriviGv29_8_2|63893|Trive1.fgenesh1_pg.C_scaffold_6000096
OG0005490	jgi|Neucr2|9300|NCU04088T0				jgi|Triat2|161711|gw1.19.26.1	jgi|Triaru1|687|rna10369	jgi|Trias1|360909|CE154813_7173	jgi|Triatr1|392462|e_gw1.4.1102.1	jgi|Triatro1|270128|CE270127_6298	jgi|Triatrob1|88900|NODE_18_length_288180_cov_36.7.g1282.t1	jgi|Triatrov1|150949|CE150948_8317	jgi|Tribre1|115391|g6364.t1	jgi|Trici4|140751|Trici1.MIX2914_727_34	jgi|Trigam1|942|TGAM01_02707T0	jgi|Trigui1|3099|transcript_OPB41987	jgi|Triha1|80246|e_gw1.4.1443.1	jgi|Triham1|1706|Triham1_008054-RA	jgi|TriharM10_1|31305|CE31304_4750	jgi|TriharT22_1|478577|fgenesh1_pg.15_#_71	jgi|Trilo3|1456330|MIX13371_9161_97	jgi|Trilon1|323892|CE323891_5219	jgi|Tripar1|3333|rna788	jgi|Triple1|107708|g951.t1	79931	jgi|TrireMAT12_1|10285|TRC2_009446-T2, jgi|TrireMAT12_1|10286|TRC2_009446-T1	jgi|TrireRUTC30_1|101073|estExt_Genewise1Plus.C_14_t10242	jgi|Trire_Chr|118115|TrG0453C	jgi|TriviGv29_8_2|122654|gw1.4.917.1
OG0005491	jgi|Neucr2|9303|NCU04091T0	jgi|Phchr2|3024625|gm1.2842_g	jgi|PleosPC15_2|1044205|e_gw1.06.1473.1	jgi|Sacce1|3743|YKL090W	jgi|Triat2|320849|estExt_Genemark.C_contig_270001	jgi|Triaru1|503|rna10290	jgi|Trias1|42942|fgenesh1_pg.1_#_1160		jgi|Triatro1|451666|fgenesh1_kg.2_#_3627_#_TRINITY_DN4110_c0_g1_i2		jgi|Triatrov1|441293|fgenesh1_kg.261_#_4_#_TRINITY_DN5489_c0_g1_i3	jgi|Tribre1|115813|g10387.t1	jgi|Trici4|1200006|MIX26673_158_28	jgi|Trigam1|6986|TGAM01_07205T0	jgi|Trigui1|11164|transcript_OPB36038	jgi|Triha1|156211|estExt_Genewise1.C_290005	jgi|Triham1|3409|Triham1_009174-RA	jgi|TriharM10_1|454214|fgenesh1_pg.94_#_40	jgi|TriharT22_1|517553|fgenesh1_kg.213_#_76_#_TRINITY_DN3343_c0_g1_i1	jgi|Trilo3|1406779|fgenesh1_kg.26_#_67_#_Locus5864v1rpkm13.31	jgi|Trilon1|517936|estExt_Genewise1Plus.C_1510003		jgi|Triple1|115312|g8601.t1	56603	jgi|TrireMAT12_1|10393|TRC2_009538-T2, jgi|TrireMAT12_1|10394|TRC2_009538-T1	jgi|TrireRUTC30_1|136095|estExt_fgenesh1_pm.C_3_t10001	jgi|Trire_Chr|118216|TrG0562C	jgi|TriviGv29_8_2|91154|Trive1.estExt_Genewise1.C_330004
OG0005492	jgi|Neucr2|9320|NCU06013T0, jgi|Neucr2|9598|NCU05011T0				jgi|Triat2|33092|Triat1.e_gw1.2.546.1	jgi|Triaru1|2653|rna3596	jgi|Trias1|53996|fgenesh1_kg.2_#_96_#_Locus4059v1rpkm26.94	jgi|Triatr1|387036|e_gw1.1.847.1	jgi|Triatro1|447219|fgenesh1_kg.1_#_3268_#_TRINITY_DN3232_c0_g4_i1	jgi|Triatrob1|91605|NODE_32_length_211831_cov_36.2.g2048.t1	jgi|Triatrov1|385597|estExt_Genewise1Plus.C_1250008	jgi|Tribre1|117534|g133.t1	jgi|Trici4|1173644|MIX311_10888_30	jgi|Trigam1|6811|TGAM01_07030T0	jgi|Trigui1|1910|transcript_OPB38808	jgi|Triha1|502365|fgenesh1_kg.1_#_265_#_Locus1072v1rpkm143.72	jgi|Triham1|8796|Triham1_005649-RA	jgi|TriharM10_1|411257|estExt_Genewise1Plus.C_710069	jgi|TriharT22_1|620703|MIX15462_294_9	jgi|Trilo3|1397153|fgenesh1_kg.2_#_28_#_Locus1597v1rpkm99.46	jgi|Trilon1|473449|e_gw1.150.8.1	jgi|Tripar1|7206|rna2954	jgi|Triple1|112651|g5922.t1	59482	jgi|TrireMAT12_1|5740|TRC2_005282-T1	jgi|TrireRUTC30_1|75584|e_gw1.5.753.1	jgi|Trire_Chr|113935|TrC1431C	jgi|TriviGv29_8_2|53926|Trive1.fgenesh1_pm.C_scaffold_1000145
OG0005493	jgi|Neucr2|9337|NCU05996T0				jgi|Triat2|150965|Triat1.estExt_Genewise1Plus.C_31790	jgi|Triaru1|10314|rna1453	jgi|Trias1|24239|gm1.2208_g	jgi|Triatr1|491665|gm1.2974_g	jgi|Triatro1|479144|gm1.4526_g	jgi|Triatrob1|92752|NODE_436_length_9409_cov_36.13.g8543.t1	jgi|Triatrov1|321048|e_gw1.33.152.1	jgi|Tribre1|116360|g5928.t1	jgi|Trici4|1113457|e_gw1.3.672.1	jgi|Trigam1|3925|TGAM01_04710T0	jgi|Trigui1|5371|transcript_OPB36304	jgi|Triha1|83555|e_gw1.5.1672.1	jgi|Triham1|338|Triham1_007009-RA	jgi|TriharM10_1|340620|e_gw1.6.402.1	jgi|TriharT22_1|469028|e_gw1.141.14.1	jgi|Trilo3|1331383|e_gw1.5.1248.1	jgi|Trilon1|202815|CE202814_55177	jgi|Tripar1|3483|rna3495	jgi|Triple1|112514|g5784.t1	22755	jgi|TrireMAT12_1|3670|TRC2_003370-T1	jgi|TrireRUTC30_1|100825|estExt_Genewise1Plus.C_13_t10380	jgi|Trire_Chr|112075|TrB1413C	jgi|TriviGv29_8_2|179371|estExt_Genewise1Plus.C_51721	TA0020_0987-RA
OG0005494	jgi|Neucr2|9343|NCU12126T0			jgi|Sacce1|1054|YDR034C	jgi|Triat2|297937|estExt_fgenesh1_kg.C_contig_170288, jgi|Triat2|297939|estExt_fgenesh1_kg.C_contig_170290		jgi|Trias1|56697|fgenesh1_kg.4_#_892_#_Locus8014v1rpkm4.39	jgi|Triatr1|467247|fgenesh1_kg.4_#_35_#_TRINITY_DN11887_c0_g1_i1	jgi|Triatro1|460023|fgenesh1_kg.6_#_32_#_TRINITY_DN12410_c0_g1_i1		jgi|Triatrov1|434690|fgenesh1_kg.126_#_27_#_TRINITY_DN15307_c0_g1_i1		jgi|Trici4|1116184|e_gw1.5.87.1		jgi|Trigui1|6413|transcript_OPB46307	jgi|Triha1|506913|fgenesh1_kg.4_#_968_#_Locus7019v1rpkm5.47, jgi|Triha1|556328|MIX20001_300_100	jgi|Triham1|6188|Triham1_010424-RA, jgi|Triham1|9771|Triham1_006363-RA	jgi|TriharM10_1|439948|fgenesh1_kg.86_#_46_#_TRINITY_DN20312_c0_g1_i1, jgi|TriharM10_1|485301|estExt_Genemark1.C_640026	jgi|TriharT22_1|494631|fgenesh1_kg.19_#_45_#_TRINITY_DN11995_c0_g1_i1	jgi|Trilo3|1406842|fgenesh1_kg.28_#_9_#_Locus7146v1rpkm6.14	jgi|Trilon1|602581|fgenesh1_kg.167_#_11_#_TRINITY_DN4755_c0_g1_i1		jgi|Triple1|112397|g5667.t1	44306	jgi|TrireMAT12_1|8663|TRC2_007967-T1	jgi|TrireRUTC30_1|121691|estExt_fgenesh2_kg.C_1_t10312	jgi|Trire_Chr|116602|TrE1297C	jgi|TriviGv29_8_2|152163|e_gw1.69.56.1, jgi|TriviGv29_8_2|213704|estExt_fgenesh1_pm.C_840104
OG0005495	jgi|Neucr2|9362|NCU05979T0			jgi|Sacce1|345|YBR095C	jgi|Triat2|79397|Triat1.fgenesh1_pm.C_scaffold_3000471	jgi|Triaru1|4240|rna5014	jgi|Trias1|65823|fgenesh1_pm.3_#_278	jgi|Triatr1|491623|gm1.2932_g	jgi|Triatro1|221591|CE221590_9712	jgi|Triatrob1|88850|NODE_177_length_76237_cov_37.7.g6176.t1	jgi|Triatrov1|156773|CE156772_4116	jgi|Tribre1|124745|g2174.t1	jgi|Trici4|1157167|gm1.2228_g		jgi|Trigui1|5415|transcript_OPB36348	jgi|Triha1|552967|MIX16640_9911_80	jgi|Triham1|9971|Triham1_006564-RA	jgi|TriharM10_1|200637|CE200636_4624	jgi|TriharT22_1|162457|CE162456_8199	jgi|Trilo3|1430322|estExt_Genemark1.C_5_t20139	jgi|Trilon1|465704|e_gw1.58.141.1	jgi|Tripar1|7668|rna6433	jgi|Triple1|112591|g5862.t1	109123	jgi|TrireMAT12_1|3630|TRC2_003330-T2, jgi|TrireMAT12_1|3631|TRC2_003330-T1	jgi|TrireRUTC30_1|36661|fgenesh1_pg.13_#_161	jgi|Trire_Chr|112036|TrB1371C	jgi|TriviGv29_8_2|45722|Trive1.e_gw1.14.719.1
OG0005496	jgi|Neucr2|9385|NCU05961T0	jgi|Phchr2|2953733|estExt_Genewise1Plus.C_7_t10263	jgi|PleosPC15_2|174504|estExt_genemark.C_80527		jgi|Triat2|192078|e_gw1.19.273.1	jgi|Triaru1|647|rna1878	jgi|Trias1|135395|e_gw1.4.1101.1	jgi|Triatr1|469666|fgenesh1_kg.4_#_2454_#_TRINITY_DN271_c0_g1_i1	jgi|Triatro1|462357|fgenesh1_kg.6_#_2366_#_TRINITY_DN192_c0_g2_i1	jgi|Triatrob1|88912|NODE_18_length_288180_cov_36.7.g1294.t1		jgi|Tribre1|123317|g3969.t1	jgi|Trici4|1093929|gw1.10.636.1	jgi|Trigam1|879|TGAM01_02644T0	jgi|Trigui1|3086|transcript_OPB41974	jgi|Triha1|372103|CE202254_11369	jgi|Triham1|8258|Triham1_005260-RA	jgi|TriharM10_1|423549|fgenesh1_kg.11_#_349_#_TRINITY_DN8260_c0_g2_i1	jgi|TriharT22_1|525064|estExt_Genewise1.C_150184	jgi|Trilo3|1331900|e_gw1.6.492.1	jgi|Trilon1|589971|fgenesh1_kg.55_#_99_#_TRINITY_DN12619_c0_g2_i1	jgi|Tripar1|3320|rna775	jgi|Triple1|115499|g8789.t1	65437	jgi|TrireMAT12_1|10300|TRC2_009460-T1	jgi|TrireRUTC30_1|83820|e_gw1.14.257.1	jgi|Trire_Chr|118133|TrG0472C	jgi|TriviGv29_8_2|29779|Trive1.e_gw1.2.371.1
OG0005497	jgi|Neucr2|9491|NCU05116T0				jgi|Triat2|285068|estExt_fgenesh1_pg.C_contig_250691	jgi|Triaru1|386|rna10247	jgi|Trias1|453462|MIX9119_1222_91	jgi|Triatr1|491715|gm1.3024_g	jgi|Triatro1|479093|gm1.4475_g	jgi|Triatrob1|87824|NODE_135_length_99511_cov_35.3.g5378.t1	jgi|Triatrov1|414893|fgenesh1_kg.2_#_618_#_TRINITY_DN7161_c1_g8_i1	jgi|Tribre1|119262|g7306.t1	jgi|Trici4|1167605|fgenesh1_pm.4_#_517	jgi|Trigam1|3975|TGAM01_04760T0	jgi|Trigui1|11219|transcript_OPB35936	jgi|Triha1|265723|CE95874_510	jgi|Triham1|1295|Triham1_007756-RA	jgi|TriharM10_1|420624|fgenesh1_kg.6_#_557_#_TRINITY_DN9498_c0_g1_i1	jgi|TriharT22_1|639456|estExt_fgenesh1_pg.C_460012		jgi|Trilon1|609793|gm1.1566_g	jgi|Tripar1|3849|rna68	jgi|Triple1|107222|g466.t1	108714	jgi|TrireMAT12_1|7138|TRC2_006564-T2, jgi|TrireMAT12_1|7139|TRC2_006564-T1	jgi|TrireRUTC30_1|82093|e_gw1.12.576.1	jgi|Trire_Chr|115216|TrD1246C	jgi|TriviGv29_8_2|138090|gw1.5.2169.1	TA0020_0670-RA
OG0005498	jgi|Neucr2|9501|NCU05105T0				jgi|Triat2|161170|Triat1.VSE_fgenesh1_pg.C_scaffold_6000467	jgi|Triaru1|7165|rna7593	jgi|Trias1|167916|estExt_Genewise1.C_7_t10211	jgi|Triatr1|544457|estExt_fgenesh1_pg.C_7_t10458	jgi|Triatro1|509392|MIX7769_22_83	jgi|Triatrob1|91157|NODE_294_length_38861_cov_40.0.g7736.t1	jgi|Triatrov1|475811|MIX3172_2_7	jgi|Tribre1|117371|g3385.t1	jgi|Trici4|50403|Trici1.e_gw1.4.1024.1	jgi|Trigam1|3726|TGAM01_04512T0	jgi|Trigui1|2645|transcript_OPB44331	jgi|Triha1|84648|e_gw1.6.155.1	jgi|Triham1|1079|Triham1_007642-RA	jgi|TriharM10_1|328970|gw1.14.168.1	jgi|TriharT22_1|524538|estExt_Genewise1.C_130166	jgi|Trilo3|1339536|e_gw1.13.228.1, jgi|Trilo3|1394947|fgenesh1_pg.17_#_70	jgi|Trilon1|611362|gm1.3135_g	jgi|Tripar1|3753|rna5628	jgi|Triple1|109240|g2493.t1	108776	jgi|TrireMAT12_1|7079|TRC2_006506-T1	jgi|TrireRUTC30_1|9578|gm1.5134_g	jgi|Trire_Chr|115158|TrD1185W	jgi|TriviGv29_8_2|32683|Trive1.e_gw1.3.1458.1
OG0005499	jgi|Neucr2|9540|NCU05066T0				jgi|Triat2|152778|Triat1.estExt_Genewise1Plus.C_60055	jgi|Triaru1|3448|rna369	jgi|Trias1|200715|estExt_Genewise1Plus.C_12_t30030	jgi|Triatr1|272437|CE272436_13437	jgi|Triatro1|436173|fgenesh1_pg.3_#_1095	jgi|Triatrob1|87736|NODE_132_length_100548_cov_36..g5290.t1	jgi|Triatrov1|134911|CE134910_5326	jgi|Tribre1|121811|g8097.t1	jgi|Trici4|1169735|fgenesh1_pm.8_#_533	jgi|Trigam1|5474|TGAM01_05952T0	jgi|Trigui1|10006|transcript_OPB37756	jgi|Triha1|4331|gm1.4331_g	jgi|Triham1|367|Triham1_007039-RA	jgi|TriharM10_1|436584|fgenesh1_kg.60_#_56_#_TRINITY_DN2008_c0_g2_i1	jgi|TriharT22_1|638777|estExt_fgenesh1_pg.C_340063	jgi|Trilo3|350673|Trilo1.MIX6899_5135_27	jgi|Trilon1|275261|CE275260_43954	jgi|Tripar1|1242|rna3715	jgi|Triple1|117281|g10587.t1	78191	jgi|TrireMAT12_1|2884|TRC2_002637-T1	jgi|TrireRUTC30_1|94633|estExt_Genewise1Plus.C_1_t40499	jgi|Trire_Chr|111343|TrB0634C	jgi|TriviGv29_8_2|78067|Trive1.estExt_Genewise1Plus.C_250064	TA0020_0592-RA
OG0005500	jgi|Neucr2|9543|NCU05062T0				jgi|Triat2|190964|e_gw1.18.117.1	jgi|Triaru1|2840|rna3781	jgi|Trias1|71717|fgenesh1_pm.11_#_300	jgi|Triatr1|90463|CE90462_284	jgi|Triatro1|471114|fgenesh1_kg.12_#_398_#_TRINITY_DN5915_c0_g1_i1	jgi|Triatrob1|93739|NODE_61_length_158872_cov_37.7.g3214.t1	jgi|Triatrov1|185011|CE185010_124	jgi|Tribre1|120389|g9557.t1	jgi|Trici4|1160432|gm1.5493_g	jgi|Trigam1|7179|TGAM01_07398T0	jgi|Trigui1|1037|transcript_OPB40958	jgi|Triha1|512907|fgenesh1_kg.18_#_82_#_Locus1560v1rpkm98.87	jgi|Triham1|9944|Triham1_006537-RA	jgi|TriharM10_1|478133|estExt_Genemark1.C_20381	jgi|TriharT22_1|497781|fgenesh1_kg.31_#_14_#_TRINITY_DN11591_c1_g1_i1	jgi|Trilo3|1396846|fgenesh1_kg.1_#_874_#_Locus1220v1rpkm126.12	jgi|Trilon1|580984|fgenesh1_kg.18_#_82_#_TRINITY_DN9441_c0_g5_i1	jgi|Tripar1|1624|rna4275, jgi|Tripar1|1625|rna4276	jgi|Triple1|111919|g5187.t1	58475	jgi|TrireMAT12_1|1907|TRC2_001745-T1	jgi|TrireRUTC30_1|128263|fgenesh1_pm.4_#_260	jgi|Trire_Chr|110471|TrA1852C	jgi|TriviGv29_8_2|91264|Trive1.estExt_Genewise1.C_350116
OG0005501	jgi|Neucr2|9586|NCU05023T0				jgi|Triat2|300195|estExt_fgenesh1_kg.C_contig_250072	jgi|Triaru1|10258|rna1433	jgi|Trias1|55690|fgenesh1_kg.3_#_767_#_Locus4884v1rpkm19.45	jgi|Triatr1|172581|CE172580_8928	jgi|Triatro1|239302|CE239301_8432	jgi|Triatrob1|92471|NODE_40_length_190180_cov_37.3.g2381.t1	jgi|Triatrov1|104370|CE104369_15999	jgi|Tribre1|124655|g723.t1	jgi|Trici4|1144841|fgenesh1_pg.17_#_104	jgi|Trigam1|9090|TGAM01_01825T0	jgi|Trigui1|5943|transcript_OPB36876	jgi|Triha1|98103|e_gw1.19.27.1	jgi|Triham1|10355|Triham1_006832-RA	jgi|TriharM10_1|456320|gm1.1103_g	jgi|TriharT22_1|215924|CE215923_12715	jgi|Trilo3|1329793|e_gw1.5.1070.1	jgi|Trilon1|397955|CE397954_31676	jgi|Tripar1|7521|rna6578	jgi|Triple1|107444|g688.t1	77476	jgi|TrireMAT12_1|3025|TRC2_002765-T1	jgi|TrireRUTC30_1|123140|estExt_fgenesh2_kg.C_70175	jgi|Trire_Chr|111472|TrB0770W	jgi|TriviGv29_8_2|37740|Trive1.e_gw1.6.1430.1		TH0179_0509-RA
OG0005502	jgi|Neucr2|9594|NCU05014T0, jgi|Neucr2|9595|NCU05014T1				jgi|Triat2|90869|Triat1.fgenesh1_pg.C_scaffold_9000215	jgi|Triaru1|1850|rna2857	jgi|Trias1|61251|fgenesh1_kg.13_#_161_#_Locus5168v1rpkm17.15	jgi|Triatr1|480571|fgenesh1_kg.10_#_644_#_TRINITY_DN3983_c0_g1_i1	jgi|Triatro1|467134|fgenesh1_kg.9_#_592_#_TRINITY_DN1137_c0_g1_i1	jgi|Triatrob1|86831|NODE_105_length_115993_cov_32..g4590.t1	jgi|Triatrov1|345764|estExt_Genewise1.C_180134	jgi|Tribre1|118618|g2098.t1	jgi|Trici4|1127499|e_gw1.14.195.1	jgi|Trigam1|686|TGAM01_10141T0	jgi|Trigui1|6380|transcript_OPB46274	jgi|Triha1|89169|e_gw1.8.572.1	jgi|Triham1|8481|Triham1_005335-RA	jgi|TriharM10_1|246078|CE246077_1304	jgi|TriharT22_1|3827|CE3826_2198	jgi|Trilo3|1358207|estExt_Genewise1.C_9_t20075	jgi|Trilon1|521738|estExt_Genewise1Plus.C_2710005	jgi|Tripar1|759|rna5338	jgi|Triple1|112121|g5390.t1	31367	jgi|TrireMAT12_1|8952|TRC2_008224-T1	jgi|TrireRUTC30_1|93263|e_gw1.49.23.1	jgi|Trire_Chr|116866|TrF0286C	jgi|TriviGv29_8_2|68400|Trive1.fgenesh1_pg.C_scaffold_17000112
OG0005503	jgi|Neucr2|9616|NCU04996T0				jgi|Triat2|44758|Triat1.e_gw1.8.1364.1	jgi|Triaru1|4942|rna5697	jgi|Trias1|144457|e_gw1.9.759.1	jgi|Triatr1|494862|gm1.6171_g	jgi|Triatro1|466402|fgenesh1_kg.8_#_1501_#_TRINITY_DN16268_c0_g1_i1	jgi|Triatrob1|86914|NODE_108_length_113309_cov_37..g4673.t1	jgi|Triatrov1|453354|estExt_Genemark1.C_60071	jgi|Tribre1|117109|g3534.t1	jgi|Trici4|1962|Trici1.gm1.1962_g	jgi|Trigam1|2997|TGAM01_00360T0	jgi|Trigui1|2331|transcript_OPB44017	jgi|Triha1|508108|fgenesh1_kg.6_#_257_#_Locus5313v1rpkm14.79	jgi|Triham1|7860|Triham1_004896-RA, jgi|Triham1|9609|Triham1_001260-RA	jgi|TriharM10_1|80539|CE80538_5371	jgi|TriharT22_1|452112|e_gw1.18.299.1	jgi|Trilo3|1403256|fgenesh1_kg.10_#_266_#_Locus9038v2rpkm0.96	jgi|Trilon1|309279|CE309278_8490	jgi|Tripar1|1162|rna8387	jgi|Triple1|107018|g260.t1	112665	jgi|TrireMAT12_1|4015|TRC2_003696-T1	jgi|TrireRUTC30_1|93557|e_gw1.56.9.1	jgi|Trire_Chr|112386|TrB1747C	jgi|TriviGv29_8_2|215479|estExt_fgenesh1_kg.C_30129
OG0005504	jgi|Neucr2|9622|NCU09306T0		jgi|PleosPC15_2|1050692|e_gw1.11.430.1		jgi|Triat2|43537|Triat1.e_gw1.7.986.1	jgi|Triaru1|97|rna10140	jgi|Trias1|58912|fgenesh1_kg.8_#_291_#_Locus1532v2rpkm38.14	jgi|Triatr1|62137|CE62136_497	jgi|Triatro1|441509|fgenesh1_pg.10_#_271	jgi|Triatrob1|92285|NODE_384_length_19950_cov_31.8.g8352.t1	jgi|Triatrov1|193900|CE193899_1300	jgi|Tribre1|115498|g9890.t1	jgi|Trici4|1124990|e_gw1.12.1232.1	jgi|Trigam1|2677|TGAM01_03811T0	jgi|Trigui1|9496|transcript_OPB39682	jgi|Triha1|95653|e_gw1.14.91.1	jgi|Triham1|4778|Triham1_009893-RA	jgi|TriharM10_1|108944|CE108943_1006	jgi|TriharT22_1|121617|CE121616_8304	jgi|Trilo3|1441490|fgenesh1_pm.14_#_248	jgi|Trilon1|14976|CE14975_1474	jgi|Tripar1|7854|rna110	jgi|Triple1|107119|g363.t1	63007	jgi|TrireMAT12_1|4457|TRC2_004098-T1	jgi|TrireRUTC30_1|8569|gm1.4125_g	jgi|Trire_Chr|112803|TrC0212W	jgi|TriviGv29_8_2|65127|Trive1.fgenesh1_pg.C_scaffold_8000265
OG0005505	jgi|Neucr2|9623|NCU11424T0				jgi|Triat2|223967|estExt_Genewise1Plus.C_contig_251941	jgi|Triaru1|1463|rna2508	jgi|Trias1|65597|fgenesh1_pm.3_#_52	jgi|Triatr1|426579|estExt_Genewise1Plus.C_3_t30202	jgi|Triatro1|406461|estExt_Genewise1.C_5_t10167	jgi|Triatrob1|88877|NODE_178_length_75819_cov_40.6.g6203.t1	jgi|Triatrov1|414452|fgenesh1_kg.2_#_177_#_TRINITY_DN5969_c0_g1_i3	jgi|Tribre1|121927|g9036.t1	jgi|Trici4|1163390|gm1.8451_g	jgi|Trigam1|1468|TGAM01_10572T0	jgi|Trigui1|10345|transcript_OPB41820	jgi|Triha1|96926|e_gw1.16.309.1	jgi|Triham1|8162|Triham1_005167-RA	jgi|TriharM10_1|349234|e_gw1.24.159.1	jgi|TriharT22_1|472940|e_gw1.201.5.1	jgi|Trilo3|1426658|gm1.9040_g	jgi|Trilon1|427670|CE427669_2544	jgi|Tripar1|2202|rna1616	jgi|Triple1|112330|g5600.t1	70646	jgi|TrireMAT12_1|7259|TRC2_006680-T1	jgi|TrireRUTC30_1|92905|e_gw1.43.62.1	jgi|Trire_Chr|115332|TrD1367W	jgi|TriviGv29_8_2|45769|Trive1.e_gw1.14.81.1	TA0020_0803-RA
OG0005506	jgi|Neucr2|9654|NCU09284T0				jgi|Triat2|281230|estExt_fgenesh1_pg.C_contig_170363	jgi|Triaru1|7811|rna8146	jgi|Trias1|67411|fgenesh1_pm.4_#_893	jgi|Triatr1|467350|fgenesh1_kg.4_#_138_#_TRINITY_DN3190_c0_g1_i1	jgi|Triatro1|460126|fgenesh1_kg.6_#_135_#_TRINITY_DN4632_c0_g2_i1	jgi|Triatrob1|86802|NODE_104_length_117259_cov_35..g4561.t1	jgi|Triatrov1|415137|fgenesh1_kg.3_#_211_#_TRINITY_DN6886_c0_g2_i1	jgi|Tribre1|123999|g322.t1	jgi|Trici4|1116833|e_gw1.5.1479.1	jgi|Trigam1|2006|TGAM01_03304T0	jgi|Trigui1|3778|transcript_OPB42666	jgi|Triha1|394960|CE225111_4864	jgi|Triham1|6905|Triham1_004238-RA	jgi|TriharM10_1|430474|fgenesh1_kg.29_#_289_#_TRINITY_DN235_c0_g1_i1	jgi|TriharT22_1|494805|fgenesh1_kg.19_#_219_#_TRINITY_DN9159_c0_g2_i1	jgi|Trilo3|1398209|fgenesh1_kg.3_#_14_#_Locus7480v1rpkm4.95	jgi|Trilon1|601760|fgenesh1_kg.155_#_35_#_TRINITY_DN18530_c0_g1_i1	jgi|Tripar1|2280|rna1565	jgi|Triple1|106779|g21.t1	102998	jgi|TrireMAT12_1|8619|TRC2_007929-T1	jgi|TrireRUTC30_1|5076|gm1.632_g	jgi|Trire_Chr|116560|TrE1252W	jgi|TriviGv29_8_2|215538|estExt_fgenesh1_kg.C_40008, jgi|TriviGv29_8_2|29309|Trive1.e_gw1.1.403.1
OG0005507	jgi|Neucr2|9710|NCU09986T0				jgi|Triat2|46181|Triat1.e_gw1.9.1314.1	jgi|Triaru1|7083|rna7511	jgi|Trias1|151166|e_gw1.15.922.1, jgi|Trias1|152513|e_gw1.18.370.1	jgi|Triatr1|496504|gm1.7813_g	jgi|Triatro1|482316|gm1.7698_g	jgi|Triatrob1|90167|NODE_231_length_56800_cov_38.7.g7037.t1	jgi|Triatrov1|445954|gm1.4189_g	jgi|Tribre1|121744|g9270.t1	jgi|Trici4|1127698|e_gw1.14.348.1	jgi|Trigam1|3590|TGAM01_04379T0	jgi|Trigui1|6544|transcript_OPB46438	jgi|Triha1|88576|e_gw1.8.948.1	jgi|Triham1|10500|Triham1_006982-RA	jgi|TriharM10_1|456884|gm1.1667_g	jgi|TriharT22_1|473448|e_gw1.212.38.1	jgi|Trilo3|1392539|fgenesh1_pg.9_#_72	jgi|Trilon1|476596|e_gw1.224.23.1	jgi|Tripar1|8367|rna4185	jgi|Triple1|109132|g2384.t1	109275	jgi|TrireMAT12_1|8760|TRC2_008052-T1	jgi|TrireRUTC30_1|120040|fgenesh2_kg.17_#_34_#_gi|30113084|gb|CB898426.1|CB898426	jgi|Trire_Chr|116706|TrF0109W	jgi|TriviGv29_8_2|50924|Trive1.e_gw1.26.185.1
OG0005508	jgi|Neucr2|9720|NCU09030T0				jgi|Triat2|297265|estExt_fgenesh1_kg.C_contig_150023	jgi|Triaru1|4284|rna5058	jgi|Trias1|143945|e_gw1.9.98.1	jgi|Triatr1|512636|fgenesh1_pm.8_#_300	jgi|Triatro1|489755|fgenesh1_pm.8_#_190	jgi|Triatrob1|87224|NODE_117_length_110012_cov_36..g4920.t1	jgi|Triatrov1|465983|fgenesh1_pm.41_#_14	jgi|Tribre1|123514|g4719.t1	jgi|Trici4|1117592|e_gw1.6.319.1	jgi|Trigam1|3281|TGAM01_00644T0	jgi|Trigui1|7072|transcript_OPB46966	jgi|Triha1|17414|estExt_Genemark1.C_7_t10429	jgi|Triham1|7283|Triham1_004544-RA	jgi|TriharM10_1|502767|MIX15383_17_72	jgi|TriharT22_1|567404|estExt_Genewise1Plus.C_1510021	jgi|Trilo3|1333344|e_gw1.7.343.1	jgi|Trilon1|468732|e_gw1.86.16.1	jgi|Tripar1|7383|rna1128	jgi|Triple1|109875|g3133.t1	104334	jgi|TrireMAT12_1|10739|TRC2_009861-T2, jgi|TrireMAT12_1|10740|TRC2_009861-T1	jgi|TrireRUTC30_1|73093|e_gw1.3.159.1	jgi|Trire_Chr|118519|TrG0884W	jgi|TriviGv29_8_2|226323|Genemark.8977_g
OG0005509	jgi|Neucr2|9723|NCU09033T0				jgi|Triat2|301349|estExt_fgenesh1_kg.C_contig_260653	jgi|Triaru1|1648|rna2655	jgi|Trias1|327141|CE121045_4773	jgi|Triatr1|460824|fgenesh1_kg.1_#_3976_#_TRINITY_DN2123_c0_g3_i1	jgi|Triatro1|432675|fgenesh1_pg.1_#_18	jgi|Triatrob1|88958|NODE_18_length_288180_cov_36.7.g1340.t1	jgi|Triatrov1|437168|fgenesh1_kg.155_#_50_#_TRINITY_DN3471_c0_g3_i1	jgi|Tribre1|124503|g2833.t1	jgi|Trici4|1160698|gm1.5759_g	jgi|Trigam1|4686|TGAM01_05468T0	jgi|Trigui1|3033|transcript_OPB41921	jgi|Triha1|3425|gm1.3425_g	jgi|Triham1|7993|Triham1_005018-RA	jgi|TriharM10_1|441492|fgenesh1_kg.103_#_58_#_TRINITY_DN5769_c0_g1_i1	jgi|TriharT22_1|515722|fgenesh1_kg.186_#_3_#_TRINITY_DN9046_c0_g2_i1	jgi|Trilo3|1375754|estExt_Genewise1Plus.C_6_t10061	jgi|Trilon1|459073|e_gw1.19.116.1	jgi|Tripar1|5623|rna1055	jgi|Triple1|109821|g3078.t1	79871	jgi|TrireMAT12_1|10368|TRC2_009517-T1, jgi|TrireMAT12_1|10369|TRC2_009517-T2	jgi|TrireRUTC30_1|101004|estExt_Genewise1Plus.C_14_t10062	jgi|Trire_Chr|118188|TrG0533C	jgi|TriviGv29_8_2|113534|gw1.4.97.1
OG0005510	jgi|Neucr2|9732|NCU09042T1, jgi|Neucr2|9733|NCU09042T0				jgi|Triat2|134316|Triat1.estExt_Genewise1.C_10153	jgi|Triaru1|567|rna1833	jgi|Trias1|136724|e_gw1.5.1306.1	jgi|Triatr1|428817|estExt_Genewise1Plus.C_6_t10136	jgi|Triatro1|464809|fgenesh1_kg.7_#_2193_#_TRINITY_DN1202_c0_g1_i1	jgi|Triatrob1|89451|NODE_20_length_274015_cov_41.6.g1438.t1	jgi|Triatrov1|235372|CE235371_160	jgi|Tribre1|117637|g2608.t1	jgi|Trici4|16648|Trici1.fgenesh1_pg.2_#_4	jgi|Trigam1|8198|TGAM01_01517T0	jgi|Trigui1|4566|transcript_OPB37664	jgi|Triha1|362876|CE193027_1666	jgi|Triham1|7431|Triham1_004668-RA	jgi|TriharM10_1|498904|MIX11520_123_99	jgi|TriharT22_1|56141|CE56140_1058	jgi|Trilo3|1373923|estExt_Genewise1Plus.C_4_t40440	jgi|Trilon1|98809|CE98808_1156	jgi|Tripar1|1113|rna3638	jgi|Triple1|106853|g95.t1	77299	jgi|TrireMAT12_1|42|TRC2_000041-T1	jgi|TrireRUTC30_1|24455|estExt_Genemark1.C_60033	jgi|Trire_Chr|108800|TrA0043W	jgi|TriviGv29_8_2|48076|Trive1.e_gw1.18.447.1
OG0005511	jgi|Neucr2|9754|NCU09063T0	jgi|Phchr2|1688965|CE688965_9102, jgi|Phchr2|1689055|CE689055_19564	jgi|PleosPC15_2|49910|fgenesh1_pm.C_scaffold_3000840	jgi|Sacce1|4105|YLR086W	jgi|Triat2|245214|estExt_Genewise1.C_contig_251133	jgi|Triaru1|3021|rna3957	jgi|Trias1|133595|e_gw1.3.186.1	jgi|Triatr1|184966|CE184965_10811	jgi|Triatro1|227890|CE227889_2710	jgi|Triatrob1|89539|NODE_203_length_66718_cov_39.4.g6586.t1		jgi|Tribre1|115925|g1329.t1	jgi|Trici4|1193006|MIX19673_280_14	jgi|Trigam1|4138|TGAM01_04923T0	jgi|Trigui1|5560|transcript_OPB36493	jgi|Triha1|494364|fgenesh1_pm.5_#_647	jgi|Triham1|4784|Triham1_009899-RA	jgi|TriharM10_1|458213|gm1.2996_g	jgi|TriharT22_1|177980|CE177979_11336	jgi|Trilo3|1438154|fgenesh1_pm.5_#_421		jgi|Tripar1|3011|rna8957	jgi|Triple1|113747|g7025.t1	68875	jgi|TrireMAT12_1|3460|TRC2_003172-T1		jgi|Trire_Chr|111870|TrB1192C	jgi|TriviGv29_8_2|190661|fgenesh1_pm.5_#_421
OG0005512	jgi|Neucr2|9764|NCU06864T0	jgi|Phchr2|2906535|e_gw1.6.1671.1			jgi|Triat2|319207|estExt_Genemark.C_contig_250221	jgi|Triaru1|62|rna10130	jgi|Trias1|132233|e_gw1.3.765.1	jgi|Triatr1|448664|fgenesh1_pg.3_#_211	jgi|Triatro1|437909|fgenesh1_pg.5_#_721	jgi|Triatrob1|92881|NODE_46_length_182225_cov_38.8.g2619.t1	jgi|Triatrov1|413029|fgenesh1_pg.190_#_1	jgi|Tribre1|122031|g6972.t1	jgi|Trici4|1144742|fgenesh1_pg.17_#_5	jgi|Trigam1|9213|TGAM01_01948T0	jgi|Trigui1|5833|transcript_OPB36766	jgi|Triha1|82915|e_gw1.5.2222.1	jgi|Triham1|4386|Triham1_009656-RA	jgi|TriharM10_1|349695|e_gw1.25.232.1	jgi|TriharT22_1|476393|e_gw1.417.3.1	jgi|Trilo3|51224|Trilo1.e_gw1.5.1149.1	jgi|Trilon1|455066|e_gw1.2.58.1	jgi|Tripar1|6445|rna4310	jgi|Triple1|110087|g3345.t1	61223	jgi|TrireMAT12_1|3155|TRC2_002881-T1	jgi|TrireRUTC30_1|77655|e_gw1.7.949.1	jgi|Trire_Chr|111585|TrB0890W	jgi|TriviGv29_8_2|4744|Trive1.gw1.6.264.1
OG0005513	jgi|Neucr2|9785|NCU06883T0	jgi|Phchr2|2908700|e_gw1.8.290.1	jgi|PleosPC15_2|1045188|e_gw1.07.1954.1	jgi|Sacce1|4035|YLR016C	jgi|Triat2|293261|estExt_fgenesh1_pm.C_contig_250260		jgi|Trias1|133448|e_gw1.3.2303.1	jgi|Triatr1|178498|CE178497_1961	jgi|Triatro1|233743|CE233742_1384	jgi|Triatrob1|93945|NODE_67_length_151819_cov_38.0.g3416.t1	jgi|Triatrov1|432590|fgenesh1_kg.103_#_81_#_TRINITY_DN174_c0_g2_i1	jgi|Tribre1|122796|g4146.t1	jgi|Trici4|1173039|fgenesh1_pm.20_#_72		jgi|Trigui1|5753|transcript_OPB36686	jgi|Triha1|7814|gm1.7814_g, jgi|Triha1|83691|e_gw1.5.1478.1	jgi|Triham1|7360|Triham1_004610-RA	jgi|TriharM10_1|104611|CE104610_1007	jgi|TriharT22_1|584506|gm1.11225_g	jgi|Trilo3|1329903|e_gw1.5.138.1	jgi|Trilon1|150608|CE150607_3573	jgi|Tripar1|4546|rna5975		107045	jgi|TrireMAT12_1|3249|TRC2_002974-T1	jgi|TrireRUTC30_1|78459|e_gw1.7.1156.1	jgi|Trire_Chr|111667|TrB0976W	jgi|TriviGv29_8_2|55964|Trive1.fgenesh1_pm.C_scaffold_6000184
OG0005514	jgi|Neucr2|9795|NCU12046T0	jgi|Phchr2|2962827|estExt_Genewise1Plus.C_170289		jgi|Sacce1|2916|YHL021C	jgi|Triat2|24098|Triat1.gw1.1.3740.1	jgi|Triaru1|1958|rna2965	jgi|Trias1|26230|gm1.4199_g	jgi|Triatr1|495474|gm1.6783_g	jgi|Triatro1|464454|fgenesh1_kg.7_#_1838_#_TRINITY_DN2182_c0_g1_i1		jgi|Triatrov1|421956|fgenesh1_kg.28_#_1_#_TRINITY_DN2820_c0_g3_i1	jgi|Tribre1|123222|g1990.t1	jgi|Trici4|1186835|MIX13502_424_22	jgi|Trigam1|8375|TGAM01_01694T0	jgi|Trigui1|4432|transcript_OPB37530	jgi|Triha1|3181|gm1.3181_g	jgi|Triham1|5281|Triham1_003298-RA	jgi|TriharM10_1|255932|CE255931_3327	jgi|TriharT22_1|459313|e_gw1.55.117.1	jgi|Trilo3|1329449|e_gw1.4.421.1	jgi|Trilon1|466114|e_gw1.62.53.1	jgi|Tripar1|6316|rna463	jgi|Triple1|108365|g1614.t1	59838	jgi|TrireMAT12_1|167|TRC2_000160-T1	jgi|TrireRUTC30_1|97798|estExt_Genewise1Plus.C_6_t10426	jgi|Trire_Chr|108914|TrA0166C	jgi|TriviGv29_8_2|231199|estExt_Genemark.C_810059
OG0005515	jgi|Neucr2|9798|NCU06894T0	jgi|Phchr2|3001768|fgenesh1_pm.2_#_20			jgi|Triat2|244736|estExt_Genewise1.C_contig_250647	jgi|Triaru1|979|rna2103	jgi|Trias1|87454|estExt_fgenesh1_pg.C_3_t20140	jgi|Triatr1|465321|fgenesh1_kg.3_#_763_#_TRINITY_DN4958_c0_g3_i1	jgi|Triatro1|459239|fgenesh1_kg.5_#_1906_#_TRINITY_DN5831_c0_g3_i1	jgi|Triatrob1|93963|NODE_67_length_151819_cov_38.0.g3434.t1	jgi|Triatrov1|439853|fgenesh1_kg.202_#_11_#_TRINITY_DN4967_c0_g3_i1	jgi|Tribre1|121414|g4069.t1	jgi|Trici4|1130464|e_gw1.20.212.1	jgi|Trigam1|9260|TGAM01_08769T0	jgi|Trigui1|5775|transcript_OPB36708	jgi|Triha1|141098|estExt_Genewise1.C_5_t20438	jgi|Triham1|7341|Triham1_004591-RA	jgi|TriharM10_1|377305|estExt_Genewise1.C_250215	jgi|TriharT22_1|545956|estExt_Genewise1.C_2520011	jgi|Trilo3|1400352|fgenesh1_kg.5_#_300_#_Locus5059v1rpkm20.21	jgi|Trilon1|574769|fgenesh1_kg.2_#_263_#_TRINITY_DN355_c0_g1_i1	jgi|Tripar1|1328|rna814	jgi|Triple1|111720|g4986.t1	121656	jgi|TrireMAT12_1|3223|TRC2_002949-T1	jgi|TrireRUTC30_1|141094|estExt_fgenesh1_pg.C_70134	jgi|Trire_Chr|111644|TrB0952W	jgi|TriviGv29_8_2|82419|Trive1.estExt_fgenesh1_pm.C_60202
OG0005516	jgi|Neucr2|9811|NCU06905T0				jgi|Triat2|28691|Triat1.e_gw1.1.4145.1	jgi|Triaru1|2343|rna3304	jgi|Trias1|22265|gm1.234_g, jgi|Trias1|82597|estExt_fgenesh1_pm.C_11_t10480	jgi|Triatr1|490730|gm1.2039_g	jgi|Triatro1|507461|MIX5838_24_91		jgi|Triatrov1|387808|estExt_Genewise1Plus.C_1540069	jgi|Tribre1|122579|g9928.t1	jgi|Trici4|1172494|fgenesh1_pm.16_#_215	jgi|Trigam1|4512|TGAM01_05295T0	jgi|Trigui1|7907|transcript_OPB41214	jgi|Triha1|127723|estExt_Genewise1Plus.C_230223	jgi|Triham1|5668|Triham1_003427-RA	jgi|TriharM10_1|497873|MIX10489_6_82	jgi|TriharT22_1|551686|estExt_Genewise1Plus.C_170089	jgi|Trilo3|1472518|estExt_fgenesh1_pm.C_150007	jgi|Trilon1|494918|estExt_Genewise1.C_1320021	jgi|Tripar1|3178|rna7389	jgi|Triple1|114716|g8000.t1	66510	jgi|TrireMAT12_1|5908|TRC2_005436-T2, jgi|TrireMAT12_1|5909|TRC2_005436-T1	jgi|TrireRUTC30_1|86712|e_gw1.19.296.1	jgi|Trire_Chr|114084|TrD0009C	jgi|TriviGv29_8_2|53024|Trive1.e_gw1.40.38.1
OG0005517	jgi|Neucr2|9840|NCU06928T0			jgi|Sacce1|75|YAL011W	jgi|Triat2|48288|Triat1.e_gw1.11.86.1	jgi|Triaru1|2530|rna3491	jgi|Trias1|80205|estExt_fgenesh1_pm.C_7_t10254	jgi|Triatr1|543678|estExt_fgenesh1_pg.C_6_t10242	jgi|Triatro1|494710|estExt_Genemark1.C_3_t10431	jgi|Triatrob1|90753|NODE_267_length_47155_cov_37.1.g7485.t1	jgi|Triatrov1|25288|CE25287_2133	jgi|Tribre1|117733|g3041.t1	jgi|Trici4|1191931|MIX18598_886_18	jgi|Trigam1|824|TGAM01_10279T0	jgi|Trigui1|2529|transcript_OPB44215	jgi|Triha1|508365|fgenesh1_kg.6_#_514_#_Locus3104v1rpkm42.14	jgi|Triham1|10280|Triham1_006755-RA	jgi|TriharM10_1|425199|fgenesh1_kg.14_#_506_#_TRINITY_DN5527_c0_g1_i1	jgi|TriharT22_1|269448|CE269447_10265	jgi|Trilo3|1403031|fgenesh1_kg.10_#_41_#_Locus3656v1rpkm37.55	jgi|Trilon1|593828|fgenesh1_kg.80_#_189_#_TRINITY_DN11796_c0_g1_i2	jgi|Tripar1|3463|rna6211	jgi|Triple1|109737|g2993.t1	79461	jgi|TrireMAT12_1|3792|TRC2_003488-T1	jgi|TrireRUTC30_1|137814|estExt_fgenesh1_pm.C_130030	jgi|Trire_Chr|112184|TrB1530C	jgi|TriviGv29_8_2|113933|gw1.3.113.1
OG0005518	jgi|Neucr2|9841|NCU06929T0	jgi|Phchr2|2951256|estExt_Genewise1Plus.C_5_t20143	jgi|PleosPC15_2|1098946|gm1.483_g	jgi|Sacce1|4660|YML010W	jgi|Triat2|252337|estExt_Genewise1.C_contig_280458	jgi|Triaru1|4447|rna5212	jgi|Trias1|148329|e_gw1.12.203.1		jgi|Triatro1|178750|CE178749_23368	jgi|Triatrob1|93275|NODE_52_length_175358_cov_37.0.g2869.t1	jgi|Triatrov1|189142|CE189141_9680	jgi|Tribre1|124333|g619.t1	jgi|Trici4|1135568|fgenesh1_kg.8_#_88_#_Locus1835v1rpkm86.45	jgi|Trigam1|1609|TGAM01_03024T0	jgi|Trigui1|2989|transcript_OPB44675	jgi|Triha1|100517|e_gw1.27.135.1	jgi|Triham1|7529|Triham1_000742-RA	jgi|TriharM10_1|478466|estExt_Genemark1.C_40043	jgi|TriharT22_1|532877|estExt_Genewise1.C_600106	jgi|Trilo3|67502|Trilo1.fgenesh1_pm.12_#_136	jgi|Trilon1|500490|estExt_Genewise1Plus.C_1_t10277	jgi|Tripar1|2303|rna1869	jgi|Triple1|116612|g9909.t1	4136	jgi|TrireMAT12_1|2586|TRC2_002366-T1		jgi|Trire_Chr|111086|TrB0357W	jgi|TriviGv29_8_2|132655|gw1.84.561.1
OG0005519	jgi|Neucr2|9899|NCU09569T0				jgi|Triat2|321268|estExt_Genemark.C_contig_270450	jgi|Triaru1|3573|rna4483	jgi|Trias1|182375|estExt_Genewise1Plus.C_1_t40332	jgi|Triatr1|424491|estExt_Genewise1Plus.C_2_t20281	jgi|Triatro1|402518|estExt_Genewise1.C_2_t30108		jgi|Triatrov1|432241|fgenesh1_kg.100_#_20_#_TRINITY_DN2868_c0_g1_i1	jgi|Tribre1|121108|g1364.t1	jgi|Trici4|1110847|e_gw1.2.160.1	jgi|Trigam1|2558|TGAM01_03702T0	jgi|Trigui1|4066|transcript_OPB37164	jgi|Triha1|505308|fgenesh1_kg.3_#_488_#_Locus5325v1rpkm14.69	jgi|Triham1|6696|Triham1_000677-RA	jgi|TriharM10_1|491140|MIX3756_6_30	jgi|TriharT22_1|551383|estExt_Genewise1Plus.C_160053	jgi|Trilo3|1461757|estExt_fgenesh1_pg.C_4_t20070	jgi|Trilon1|485738|estExt_Genewise1.C_370078	jgi|Tripar1|3294|rna8869	jgi|Triple1|111628|g4894.t1	106490	jgi|TrireMAT12_1|215|TRC2_000208-T1	jgi|TrireRUTC30_1|34604|fgenesh1_pg.6_#_179	jgi|Trire_Chr|108961|TrA0215C	jgi|TriviGv29_8_2|125434|gw1.81.231.1, jgi|TriviGv29_8_2|64344|Trive1.fgenesh1_pg.C_scaffold_7000011		TH0179_0270-RA
OG0005520	jgi|Neucr2|9911|NCU09559T0	jgi|Phchr2|3034582|estExt_Genemark1.C_1_t20450	jgi|PleosPC15_2|1060842|estExt_Genewise1Plus.C_011246		jgi|Triat2|77441|Triat1.fgenesh1_pm.C_scaffold_1000026	jgi|Triaru1|5439|rna6101	jgi|Trias1|136871|e_gw1.5.1420.1	jgi|Triatr1|511429|fgenesh1_pm.6_#_39	jgi|Triatro1|426487|estExt_Genewise1Plus.C_7_t40173		jgi|Triatrov1|430642|fgenesh1_kg.84_#_62_#_TRINITY_DN7158_c0_g1_i3	jgi|Tribre1|125119|g3284.t1	jgi|Trici4|1131106|e_gw1.23.73.1	jgi|Trigam1|8178|TGAM01_01497T0	jgi|Trigui1|4583|transcript_OPB37681	jgi|Triha1|505877|fgenesh1_kg.3_#_1057_#_Locus2657v1rpkm51.69	jgi|Triham1|7444|Triham1_004682-RA	jgi|TriharM10_1|354387|e_gw1.43.193.1	jgi|TriharT22_1|481594|fgenesh1_pg.49_#_10	jgi|Trilo3|1400031|fgenesh1_kg.4_#_874_#_Locus1442v1rpkm110.13	jgi|Trilon1|473573|e_gw1.152.59.1	jgi|Tripar1|9042|rna3	jgi|Triple1|108970|g2223.t1	121491	jgi|TrireMAT12_1|25|TRC2_000024-T1	jgi|TrireRUTC30_1|122799|estExt_fgenesh2_kg.C_60002	jgi|Trire_Chr|108786|TrA0027W	jgi|TriviGv29_8_2|83336|Trive1.estExt_fgenesh1_pm.C_180135
OG0005521	jgi|Neucr2|9945|NCU09410T0				jgi|Triat2|84475|Triat1.fgenesh1_pg.C_scaffold_1000507	jgi|Triaru1|4654|rna5414	jgi|Trias1|78933|estExt_fgenesh1_pm.C_5_t10253	jgi|Triatr1|495741|gm1.7050_g	jgi|Triatro1|286665|CE286664_1759	jgi|Triatrob1|94415|NODE_78_length_142635_cov_37.6.g3808.t1	jgi|Triatrov1|388220|estExt_Genewise1Plus.C_1600038	jgi|Tribre1|117523|g3732.t1	jgi|Trici4|1138031|fgenesh1_pg.2_#_352	jgi|Trigam1|2873|TGAM01_04003T0	jgi|Trigui1|4293|transcript_OPB37391	jgi|Triha1|78274|e_gw1.3.2587.1	jgi|Triham1|1616|Triham1_007961-RA	jgi|TriharM10_1|421923|fgenesh1_kg.9_#_14_#_TRINITY_DN12926_c0_g1_i1	jgi|TriharT22_1|514201|fgenesh1_kg.163_#_30_#_TRINITY_DN7447_c0_g1_i1	jgi|Trilo3|1429440|estExt_Genemark1.C_4_t10401	jgi|Trilon1|595237|fgenesh1_kg.89_#_27_#_TRINITY_DN11042_c0_g1_i2	jgi|Tripar1|6250|rna4215	jgi|Triple1|107980|g1228.t1	59796	jgi|TrireMAT12_1|473|TRC2_000442-T1	jgi|TrireRUTC30_1|76604|e_gw1.6.1049.1	jgi|Trire_Chr|109185|TrA0450W	jgi|TriviGv29_8_2|55538|Trive1.fgenesh1_pm.C_scaffold_5000163	TA0020_0726-RA
OG0005522	jgi|Neucr2|10023|NCU04550T0				jgi|Triat2|257636|fgenesh1_kg.contig_25_#_183_#_CBWT_CBYP_CBYT_CCAH_373_1	jgi|Triaru1|984|rna2108	jgi|Trias1|133304|e_gw1.3.33.1	jgi|Triatr1|491259|gm1.2568_g	jgi|Triatro1|437844|fgenesh1_pg.5_#_656	jgi|Triatrob1|93958|NODE_67_length_151819_cov_38.0.g3429.t1	jgi|Triatrov1|339839|e_gw1.228.33.1	jgi|Tribre1|121419|g4074.t1	jgi|Trici4|1130425|e_gw1.20.149.1	jgi|Trigam1|9255|TGAM01_08764T0	jgi|Trigui1|5770|transcript_OPB36703	jgi|Triha1|481180|fgenesh1_pg.5_#_351	jgi|Triham1|7346|Triham1_004596-RA	jgi|TriharM10_1|429209|fgenesh1_kg.25_#_223_#_TRINITY_DN20331_c0_g1_i1	jgi|TriharT22_1|519117|fgenesh1_kg.252_#_16_#_TRINITY_DN4520_c0_g4_i1	jgi|Trilo3|65465|Trilo1.fgenesh1_pm.5_#_199	jgi|Trilon1|151203|CE151202_2489	jgi|Tripar1|1323|rna809	jgi|Triple1|111725|g4991.t1	121660	jgi|TrireMAT12_1|3228|TRC2_002954-T1	jgi|TrireRUTC30_1|98310|estExt_Genewise1Plus.C_7_t10406	jgi|Trire_Chr|111649|TrB0957C	jgi|TriviGv29_8_2|222125|Genemark.4779_g, jgi|TriviGv29_8_2|37032|Trive1.e_gw1.6.368.1
OG0005523	jgi|Neucr2|10096|NCU06123T0				jgi|Triat2|257532|fgenesh1_kg.contig_25_#_79_#_contig16225_LC_2656_742	jgi|Triaru1|10249|rna1424	jgi|Trias1|187592|estExt_Genewise1Plus.C_3_t50070	jgi|Triatr1|510123|fgenesh1_pm.3_#_58	jgi|Triatro1|239155|CE239154_762040	jgi|Triatrob1|92466|NODE_40_length_190180_cov_37.3.g2376.t1	jgi|Triatrov1|355627|estExt_Genewise1.C_780128	jgi|Tribre1|124646|g714.t1	jgi|Trici4|1129387|e_gw1.17.335.1	jgi|Trigam1|9099|TGAM01_01834T0	jgi|Trigui1|5933|transcript_OPB36866	jgi|Triha1|83753|e_gw1.5.1792.1	jgi|Triham1|10361|Triham1_006838-RA	jgi|TriharM10_1|418769|fgenesh1_kg.3_#_549_#_TRINITY_DN17554_c5_g7_i1	jgi|TriharT22_1|497703|fgenesh1_kg.30_#_211_#_TRINITY_DN11556_c9_g6_i1	jgi|Trilo3|1437830|fgenesh1_pm.5_#_97	jgi|Trilon1|621992|estExt_Genemark1.C_830021	jgi|Tripar1|7526|rna6583	jgi|Triple1|107513|g758.t1	77481	jgi|TrireMAT12_1|3031|TRC2_002771-T1	jgi|TrireRUTC30_1|98500|estExt_Genewise1Plus.C_7_t20369	jgi|Trire_Chr|111477|TrB0776C	jgi|TriviGv29_8_2|86831|Trive1.estExt_Genewise1.C_61097		TH0179_0500-RA
OG0005524	jgi|Neucr2|10124|NCU06095T0, jgi|Neucr2|10125|NCU06095T1				jgi|Triat2|319089|estExt_Genemark.C_contig_250088	jgi|Triaru1|2697|rna3640	jgi|Trias1|133404|e_gw1.3.487.1	jgi|Triatr1|448535|fgenesh1_pg.3_#_82	jgi|Triatro1|438042|fgenesh1_pg.5_#_854	jgi|Triatrob1|92485|NODE_40_length_190180_cov_37.3.g2395.t1	jgi|Triatrov1|413845|fgenesh1_pg.287_#_1	jgi|Tribre1|121265|g9833.t1	jgi|Trici4|1129378|e_gw1.17.546.1	jgi|Trigam1|9071|TGAM01_01806T0	jgi|Trigui1|5958|transcript_OPB36891	jgi|Triha1|543285|MIX6958_23315_52	jgi|Triham1|10339|Triham1_006816-RA	jgi|TriharM10_1|456335|gm1.1118_g	jgi|TriharT22_1|83182|CE83181_23855	jgi|Trilo3|1330222|e_gw1.5.837.1	jgi|Trilon1|648244|MIX14906_10980_31	jgi|Tripar1|6845|rna2553	jgi|Triple1|116174|g9470.t1	60761	jgi|TrireMAT12_1|3008|TRC2_002749-T1	jgi|TrireRUTC30_1|129671|fgenesh1_pm.7_#_344	jgi|Trire_Chr|111454|TrB0752C	jgi|TriviGv29_8_2|148539|e_gw1.5.996.1
OG0005525	jgi|Neucr2|10152|NCU06073T0, jgi|Neucr2|10153|NCU06073T1				jgi|Triat2|230361|estExt_Genewise1Plus.C_contig_280451	jgi|Triaru1|4449|rna5214	jgi|Trias1|72132|fgenesh1_pm.12_#_209	jgi|Triatr1|474639|fgenesh1_kg.7_#_829_#_TRINITY_DN3489_c0_g3_i1	jgi|Triatro1|454187|fgenesh1_kg.3_#_2517_#_TRINITY_DN8358_c0_g3_i1	jgi|Triatrob1|93277|NODE_52_length_175358_cov_37.0.g2871.t1	jgi|Triatrov1|426193|fgenesh1_kg.50_#_165_#_TRINITY_DN3235_c0_g1_i1	jgi|Tribre1|124335|g621.t1	jgi|Trici4|1169503|fgenesh1_pm.8_#_301	jgi|Trigam1|1606|TGAM01_03021T0	jgi|Trigui1|2991|transcript_OPB44677	jgi|Triha1|513799|fgenesh1_kg.27_#_34_#_Locus5382v1rpkm14.21	jgi|Triham1|7527|Triham1_000740-RA	jgi|TriharM10_1|419086|fgenesh1_kg.4_#_81_#_TRINITY_DN20452_c0_g1_i1	jgi|TriharT22_1|503234|fgenesh1_kg.60_#_107_#_TRINITY_DN3077_c0_g2_i1	jgi|Trilo3|1339019|e_gw1.12.894.1	jgi|Trilon1|574147|fgenesh1_kg.1_#_399_#_TRINITY_DN12682_c0_g6_i1	jgi|Tripar1|2301|rna1867	jgi|Triple1|116614|g9911.t1	78437	jgi|TrireMAT12_1|2584|TRC2_002364-T1	jgi|TrireRUTC30_1|5375|gm1.931_g	jgi|Trire_Chr|111084|TrB0355C	jgi|TriviGv29_8_2|213745|estExt_fgenesh1_pm.C_840196
OG0005526	jgi|Neucr2|10161|NCU06066T0	jgi|Phchr2|2974256|fgenesh1_kg.1_#_1013_#_Locus2358v2rpkm15.53	jgi|PleosPC15_2|48210|fgenesh1_pm.C_scaffold_1000335	jgi|Sacce1|971|YDL045W-A	jgi|Triat2|142233|Triat1.estExt_Genewise1.C_90906	jgi|Triaru1|4509|rna516	jgi|Trias1|152480|e_gw1.18.429.1	jgi|Triatr1|496512|gm1.7821_g	jgi|Triatro1|482308|gm1.7690_g		jgi|Triatrov1|463112|fgenesh1_pm.8_#_111	jgi|Tribre1|123430|g4685.t1	jgi|Trici4|1127670|e_gw1.14.333.1	jgi|Trigam1|3583|TGAM01_04372T0	jgi|Trigui1|6538|transcript_OPB46432	jgi|Triha1|89036|e_gw1.8.1039.1	jgi|Triham1|10493|Triham1_006975-RA	jgi|TriharM10_1|174589|CE174588_2374	jgi|TriharT22_1|473457|e_gw1.212.36.1	jgi|Trilo3|1423153|gm1.5535_g	jgi|Trilon1|615224|gm1.6997_g		jgi|Triple1|116937|g10238.t1	65033	jgi|TrireMAT12_1|8753|TRC2_008046-T1	jgi|TrireRUTC30_1|132293|fgenesh1_pm.17_#_161	jgi|Trire_Chr|116699|TrF0102W	jgi|TriviGv29_8_2|50964|Trive1.e_gw1.26.187.1
OG0005527	jgi|Neucr2|10172|NCU06055T0				jgi|Triat2|47941|Triat1.e_gw1.11.319.1	jgi|Triaru1|2519|rna3480	jgi|Trias1|140866|e_gw1.7.299.1	jgi|Triatr1|511588|fgenesh1_pm.6_#_198	jgi|Triatro1|486959|fgenesh1_pm.3_#_285	jgi|Triatrob1|90835|NODE_270_length_46199_cov_36.1.g7518.t1	jgi|Triatrov1|332852|e_gw1.117.40.1	jgi|Tribre1|117723|g3031.t1	jgi|Trici4|1113428|e_gw1.3.1745.1	jgi|Trigam1|341|TGAM01_00341T0	jgi|Trigui1|2541|transcript_OPB44227	jgi|Triha1|5561|gm1.5561_g	jgi|Triham1|973|Triham1_007535-RA	jgi|TriharM10_1|54007|CE54006_3266	jgi|TriharT22_1|269557|CE269556_4391	jgi|Trilo3|1440000|fgenesh1_pm.10_#_22	jgi|Trilon1|642453|MIX9115_2183_62	jgi|Tripar1|3453|rna6201	jgi|Triple1|111703|g4969.t1, jgi|Triple1|113147|g6420.t1	64719	jgi|TrireMAT12_1|3780|TRC2_003476-T1	jgi|TrireRUTC30_1|100677|estExt_Genewise1Plus.C_13_t10118	jgi|Trire_Chr|112174|TrB1518C	jgi|TriviGv29_8_2|143434|e_gw1.3.1029.1
OG0005528	jgi|Neucr2|10175|NCU10683T0				jgi|Triat2|91570|Triat1.fgenesh1_pg.C_scaffold_11000023	jgi|Triaru1|2517|rna3478	jgi|Trias1|37326|estExt_Genemark1.C_7_t10208	jgi|Triatr1|493682|gm1.4991_g	jgi|Triatro1|519153|estExt_fgenesh1_pm.C_3_t10286	jgi|Triatrob1|90837|NODE_270_length_46199_cov_36.1.g7520.t1	jgi|Triatrov1|384931|estExt_Genewise1Plus.C_1170063	jgi|Tribre1|117721|g3029.t1	jgi|Trici4|1138890|fgenesh1_pg.3_#_374	jgi|Trigam1|339|TGAM01_00339T0	jgi|Trigui1|2543|transcript_OPB44229	jgi|Triha1|520242|estExt_fgenesh1_pm.C_6_t20057	jgi|Triham1|971|Triham1_007533-RA	jgi|TriharM10_1|519911|estExt_fgenesh1_pg.C_140192	jgi|TriharT22_1|620414|MIX15173_96_69	jgi|Trilo3|1403017|fgenesh1_kg.10_#_27_#_Locus9327v2rpkm0.85	jgi|Trilon1|461550|e_gw1.32.115.1	jgi|Tripar1|3451|rna6199	jgi|Triple1|111705|g4971.t1, jgi|Triple1|113145|g6418.t1	64836	jgi|TrireMAT12_1|3778|TRC2_003474-T1	jgi|TrireRUTC30_1|83036|e_gw1.13.156.1	jgi|Trire_Chr|112171|TrB1515C	jgi|TriviGv29_8_2|31920|Trive1.e_gw1.3.1161.1
OG0005529	jgi|Neucr2|10178|NCU06050T0				jgi|Triat2|91568|Triat1.fgenesh1_pg.C_scaffold_11000021	jgi|Triaru1|2515|rna3476	jgi|Trias1|410951|CE204855_5923	jgi|Triatr1|258570|CE258569_7697	jgi|Triatro1|165883|CE165882_10528	jgi|Triatrob1|90839|NODE_270_length_46199_cov_36.1.g7522.t1	jgi|Triatrov1|25479|CE25478_4601	jgi|Tribre1|117719|g3027.t1	jgi|Trici4|1112037|e_gw1.3.939.1, jgi|Trici4|112483|Trici1.CE43500_3668	jgi|Trigam1|337|TGAM01_00337T0	jgi|Trigui1|2545|transcript_OPB44231	jgi|Triha1|84462|e_gw1.6.1140.1	jgi|Triham1|969|Triham1_007531-RA	jgi|TriharM10_1|345054|e_gw1.14.371.1	jgi|TriharT22_1|458479|e_gw1.50.47.1	jgi|Trilo3|1336381|e_gw1.10.291.1	jgi|Trilon1|245078|CE245077_4716	jgi|Tripar1|3449|rna6197	jgi|Triple1|111707|g4973.t1	122656	jgi|TrireMAT12_1|3775|TRC2_003472-T1	jgi|TrireRUTC30_1|25486|estExt_Genemark1.C_130042	jgi|Trire_Chr|112169|TrB1513W	jgi|TriviGv29_8_2|189187|fgenesh1_pm.3_#_224
OG0005530	jgi|Neucr2|10195|NCU06034T0				jgi|Triat2|132255|Triat1.estExt_fgenesh1_pg.C_60212	jgi|Triaru1|4427|rna5192	jgi|Trias1|148335|e_gw1.12.715.1	jgi|Triatr1|279811|CE279810_66785	jgi|Triatro1|454144|fgenesh1_kg.3_#_2474_#_TRINITY_DN6752_c1_g5_i1	jgi|Triatrob1|89808|NODE_216_length_62618_cov_36.4.g6791.t1	jgi|Triatrov1|143849|CE143848_69043	jgi|Tribre1|119404|g7523.t1	jgi|Trici4|1169528|fgenesh1_pm.8_#_326	jgi|Trigam1|1633|TGAM01_03048T0	jgi|Trigui1|2967|transcript_OPB44653	jgi|Triha1|487861|fgenesh1_pg.27_#_55	jgi|Triham1|7551|Triham1_000765-RA	jgi|TriharM10_1|150026|CE150025_81472	jgi|TriharT22_1|245362|CE245361_207073	jgi|Trilo3|1338805|e_gw1.12.661.1	jgi|Trilon1|4071|CE4070_38419	jgi|Tripar1|3532|rna5637	jgi|Triple1|107641|g887.t1	122095	jgi|TrireMAT12_1|2617|TRC2_002394-T1	jgi|TrireRUTC30_1|106509|estExt_Genewise1.C_1_t60135	jgi|Trire_Chr|111109|TrB0381W	jgi|TriviGv29_8_2|81239|Trive1.estExt_fgenesh1_pg.C_210151	TA0020_0480-RA
OG0005531	jgi|Neucr2|10213|NCU17227T0				jgi|Triat2|177248|gw1.29.738.1	jgi|Triaru1|2523|rna3484	jgi|Trias1|139931|e_gw1.7.719.1	jgi|Triatr1|535036|MIX12894_9_39	jgi|Triatro1|509220|MIX7597_14_40	jgi|Triatrob1|90760|NODE_267_length_47155_cov_37.1.g7492.t1	jgi|Triatrov1|332891|e_gw1.117.11.1	jgi|Tribre1|117727|g3035.t1	jgi|Trici4|1191954|MIX18621_4_16	jgi|Trigam1|346|TGAM01_00346T0	jgi|Trigui1|2539|transcript_OPB44225	jgi|Triha1|143372|estExt_Genewise1.C_6_t30307	jgi|Triham1|10273|Triham1_006747-RA	jgi|TriharM10_1|480809|estExt_Genemark1.C_140200	jgi|TriharT22_1|557609|estExt_Genewise1Plus.C_500070	jgi|Trilo3|1295243|gw1.10.22.1	jgi|Trilon1|443895|gw1.80.70.1, jgi|Trilon1|593838|fgenesh1_kg.80_#_199_#_TRINITY_DN5105_c0_g1_i1	jgi|Tripar1|3457|rna6205	jgi|Triple1|113149|g6422.t1	33811	jgi|TrireMAT12_1|3786|TRC2_003481-T1	jgi|TrireRUTC30_1|48753|gw1.13.249.1	jgi|Trire_Chr|112178|TrB1523W	jgi|TriviGv29_8_2|25327|Trive1.gw1.3.1752.1
OG0005532	jgi|Neucr2|10231|NCU02452T0			jgi|Sacce1|5771|YOR118W	jgi|Triat2|155531|Triat1.estExt_Genewise1Plus.C_110095	jgi|Triaru1|2529|rna3490	jgi|Trias1|58214|fgenesh1_kg.7_#_234_#_Locus8088v1rpkm4.25	jgi|Triatr1|258833|CE258832_3441	jgi|Triatro1|486954|fgenesh1_pm.3_#_280	jgi|Triatrob1|90754|NODE_267_length_47155_cov_37.1.g7486.t1	jgi|Triatrov1|433925|fgenesh1_kg.117_#_29_#_TRINITY_DN5983_c0_g1_i1	jgi|Tribre1|117732|g3040.t1	jgi|Trici4|1113567|e_gw1.3.878.1	jgi|Trigam1|825|TGAM01_10280T0	jgi|Trigui1|2530|transcript_OPB44216	jgi|Triha1|85281|e_gw1.6.90.1	jgi|Triham1|10279|Triham1_006753-RA	jgi|TriharM10_1|345067|e_gw1.14.400.1	jgi|TriharT22_1|269466|CE269465_2717	jgi|Trilo3|1379857|estExt_Genewise1Plus.C_10_t10090	jgi|Trilon1|513123|estExt_Genewise1Plus.C_800094	jgi|Tripar1|3462|rna6210	jgi|Triple1|109736|g2992.t1	108962	jgi|TrireMAT12_1|3791|TRC2_003486-T1	jgi|TrireRUTC30_1|82943|e_gw1.13.468.1	jgi|Trire_Chr|112183|TrB1528C	jgi|TriviGv29_8_2|33016|Trive1.e_gw1.3.144.1
OG0005533	jgi|Neucr2|10248|NCU02428T1, jgi|Neucr2|10249|NCU02428T0	jgi|Phchr2|2917443|e_gw1.16.110.1, jgi|Phchr2|3002459|fgenesh1_pm.2_#_711	jgi|PleosPC15_2|1063626|estExt_Genewise1Plus.C_040463	jgi|Sacce1|4223|YLR186W	jgi|Triat2|302430|estExt_fgenesh1_kg.C_contig_280006		jgi|Trias1|72355|fgenesh1_pm.12_#_432	jgi|Triatr1|494126|gm1.5435_g	jgi|Triatro1|454883|fgenesh1_kg.3_#_3213_#_TRINITY_DN6017_c1_g1_i1		jgi|Triatrov1|135384|CE135383_6804		jgi|Trici4|1120721|e_gw1.8.1530.1	jgi|Trigam1|1816|TGAM01_10741T0	jgi|Trigui1|9987|transcript_OPB37737	jgi|Triha1|82233|e_gw1.5.1833.1	jgi|Triham1|5354|Triham1_010170-RA	jgi|TriharM10_1|436538|fgenesh1_kg.60_#_10_#_TRINITY_DN8565_c0_g3_i1	jgi|TriharT22_1|505115|fgenesh1_kg.73_#_35_#_TRINITY_DN6813_c1_g1_i1	jgi|Trilo3|1344153|e_gw1.23.235.1	jgi|Trilon1|455522|e_gw1.4.52.1	jgi|Tripar1|1223|rna3696		121955	jgi|TrireMAT12_1|2905|TRC2_002656-T1	jgi|TrireRUTC30_1|106196|estExt_Genewise1.C_1_t40452	jgi|Trire_Chr|111363|TrB0654C	jgi|TriviGv29_8_2|81340|Trive1.estExt_fgenesh1_pg.C_250004
OG0005534	jgi|Neucr2|10252|NCU02424T0	jgi|Phchr2|2976544|fgenesh1_kg.2_#_1595_#_Locus1974v1rpkm145.37	jgi|PleosPC15_2|1054663|estExt_Genewise1.C_040119		jgi|Triat2|300152|estExt_fgenesh1_kg.C_contig_250029	jgi|Triaru1|10138|rna9916	jgi|Trias1|131516|e_gw1.3.2271.1	jgi|Triatr1|501453|estExt_Genemark1.C_3_t10031	jgi|Triatro1|407503|estExt_Genewise1.C_5_t30322	jgi|Triatrob1|88770|NODE_172_length_79596_cov_38.3.g6095.t1	jgi|Triatrov1|460789|estExt_Genemark1.C_1680029		jgi|Trici4|1185504|MIX12171_2105_29	jgi|Trigam1|9013|TGAM01_01748T0	jgi|Trigui1|6010|transcript_OPB36943	jgi|Triha1|126657|estExt_Genewise1Plus.C_190320	jgi|Triham1|3770|Triham1_009281-RA	jgi|TriharM10_1|393254|estExt_Genewise1Plus.C_3_t20190	jgi|TriharT22_1|525309|estExt_Genewise1.C_160224	jgi|Trilo3|1352951|estExt_Genewise1.C_5_t10103	jgi|Trilon1|517659|estExt_Genewise1Plus.C_1460035	jgi|Tripar1|3914|rna3904	jgi|Triple1|110275|g3534.t1	22164	jgi|TrireMAT12_1|2947|TRC2_002694-T1	jgi|TrireRUTC30_1|98617|estExt_Genewise1Plus.C_7_t30073	jgi|Trire_Chr|111403|TrB0697C	jgi|TriviGv29_8_2|36610|Trive1.e_gw1.6.699.1
OG0005535	jgi|Neucr2|10262|NCU02415T0			jgi|Sacce1|1663|YIL108W	jgi|Triat2|150110|Triat1.estExt_Genewise1Plus.C_30165	jgi|Triaru1|4952|rna5707	jgi|Trias1|132377|e_gw1.3.2381.1	jgi|Triatr1|390536|e_gw1.3.566.1	jgi|Triatro1|240679|CE240678_10820	jgi|Triatrob1|92512|NODE_40_length_190180_cov_37.3.g2422.t1	jgi|Triatrov1|448745|gm1.6980_g	jgi|Tribre1|115988|g2073.t1	jgi|Trici4|1185409|MIX12076_14_20	jgi|Trigam1|9037|TGAM01_01772T0	jgi|Trigui1|5986|transcript_OPB36919	jgi|Triha1|486919|fgenesh1_pg.19_#_92	jgi|Triham1|2241|Triham1_008381-RA	jgi|TriharM10_1|468085|fgenesh1_pm.3_#_229	jgi|TriharT22_1|90893|CE90892_14552	jgi|Trilo3|1206201|CE206201_54963	jgi|Trilon1|415854|CE415853_22223	jgi|Tripar1|6519|rna7288	jgi|Triple1|113085|g6346.t1	77423	jgi|TrireMAT12_1|2977|TRC2_002721-T1	jgi|TrireRUTC30_1|98569|estExt_Genewise1Plus.C_7_t30003	jgi|Trire_Chr|111427|TrB0724C	jgi|TriviGv29_8_2|74200|Trive1.estExt_Genewise1Plus.C_61231
OG0005536	jgi|Neucr2|10266|NCU02412T0, jgi|Neucr2|10267|NCU02412T1				jgi|Triat2|36395|Triat1.e_gw1.3.2163.1	jgi|Triaru1|9063|rna9147	jgi|Trias1|133130|e_gw1.3.874.1	jgi|Triatr1|171163|CE171162_10237	jgi|Triatro1|240686|CE240685_10745	jgi|Triatrob1|92511|NODE_40_length_190180_cov_37.3.g2421.t1	jgi|Triatrov1|242178|CE242177_2445	jgi|Tribre1|115987|g2072.t1	jgi|Trici4|1163134|gm1.8195_g	jgi|Trigam1|9038|TGAM01_01773T0	jgi|Trigui1|5985|transcript_OPB36918	jgi|Triha1|98050|e_gw1.19.72.1	jgi|Triham1|2242|Triham1_008382-RA	jgi|TriharM10_1|126549|CE126548_1680	jgi|TriharT22_1|90830|CE90829_6640	jgi|Trilo3|1390558|fgenesh1_pg.5_#_54	jgi|Trilon1|415932|CE415931_4815	jgi|Tripar1|6518|rna7287	jgi|Triple1|113084|g6345.t1	77425	jgi|TrireMAT12_1|2979|TRC2_002723-T1	jgi|TrireRUTC30_1|78335|e_gw1.7.962.1	jgi|Trire_Chr|111428|TrB0726W	jgi|TriviGv29_8_2|37380|Trive1.e_gw1.6.1296.1
OG0005537	jgi|Neucr2|10275|NCU02408T0		jgi|PleosPC15_2|1062843|estExt_Genewise1Plus.C_031205		jgi|Triat2|150047|Triat1.estExt_Genewise1Plus.C_30072	jgi|Triaru1|6099|rna6703	jgi|Trias1|187824|estExt_Genewise1Plus.C_3_t50308	jgi|Triatr1|464620|fgenesh1_kg.3_#_62_#_TRINITY_DN3241_c0_g2_i1	jgi|Triatro1|459922|fgenesh1_kg.5_#_2589_#_TRINITY_DN2760_c0_g1_i1	jgi|Triatrob1|88761|NODE_172_length_79596_cov_38.3.g6086.t1	jgi|Triatrov1|438020|fgenesh1_kg.168_#_44_#_TRINITY_DN275_c0_g2_i1	jgi|Tribre1|119102|g6305.t1	jgi|Trici4|1144913|fgenesh1_pg.17_#_176	jgi|Trigam1|9003|TGAM01_01738T0	jgi|Trigui1|6019|transcript_OPB36952	jgi|Triha1|97842|e_gw1.19.328.1	jgi|Triham1|3779|Triham1_009290-RA	jgi|TriharM10_1|442480|fgenesh1_kg.122_#_13_#_TRINITY_DN10803_c0_g1_i1	jgi|TriharT22_1|493951|fgenesh1_kg.16_#_331_#_TRINITY_DN6928_c0_g1_i1	jgi|Trilo3|1374080|estExt_Genewise1Plus.C_5_t10070	jgi|Trilon1|655804|estExt_fgenesh1_pm.C_1460002	jgi|Tripar1|953|rna3773	jgi|Triple1|108921|g2174.t1	61367	jgi|TrireMAT12_1|2936|TRC2_002684-T1	jgi|TrireRUTC30_1|78587|e_gw1.7.30.1	jgi|Trire_Chr|111393|TrB0687W	jgi|TriviGv29_8_2|74251|Trive1.estExt_Genewise1Plus.C_61329
OG0005538	jgi|Neucr2|10301|NCU02387T0			jgi|Sacce1|1368|YDR335W	jgi|Triat2|150097|Triat1.estExt_Genewise1Plus.C_30143	jgi|Triaru1|8490|rna8648	jgi|Trias1|44763|fgenesh1_pg.3_#_876	jgi|Triatr1|170852|CE170851_10935	jgi|Triatro1|479785|gm1.5167_g	jgi|Triatrob1|90147|NODE_230_length_56802_cov_37.4.g7017.t1	jgi|Triatrov1|241954|CE241953_7050	jgi|Tribre1|115997|g2082.t1	jgi|Trici4|1136586|fgenesh1_kg.17_#_58_#_Locus5129v1rpkm19.53	jgi|Trigam1|9028|TGAM01_01763T0	jgi|Trigui1|5995|transcript_OPB36928	jgi|Triha1|10185|gm1.10185_g	jgi|Triham1|2231|Triham1_008371-RA	jgi|TriharM10_1|126760|CE126759_7288	jgi|TriharT22_1|575449|gm1.2168_g	jgi|Trilo3|1420995|gm1.3377_g	jgi|Trilon1|469274|e_gw1.91.94.1	jgi|Tripar1|8526|rna2953	jgi|Triple1|114825|g8116.t1	77404	jgi|TrireMAT12_1|2965|TRC2_002711-T1	jgi|TrireRUTC30_1|98591|estExt_Genewise1Plus.C_7_t30029	jgi|Trire_Chr|111418|TrB0714C	jgi|TriviGv29_8_2|147266|e_gw1.5.38.1
OG0005539	jgi|Neucr2|10323|NCU02367T0			jgi|Sacce1|4960|YMR265C	jgi|Triat2|201072|e_gw1.25.1072.1	jgi|Triaru1|10271|rna1446	jgi|Trias1|131904|e_gw1.3.1505.1	jgi|Triatr1|464858|fgenesh1_kg.3_#_300_#_TRINITY_DN7382_c1_g1_i1	jgi|Triatro1|459696|fgenesh1_kg.5_#_2363_#_TRINITY_DN6994_c1_g3_i1	jgi|Triatrob1|92483|NODE_40_length_190180_cov_37.3.g2393.t1	jgi|Triatrov1|439658|fgenesh1_kg.197_#_11_#_TRINITY_DN7463_c0_g6_i3	jgi|Tribre1|121261|g9829.t1	jgi|Trici4|68496|Trici1.fgenesh1_pm.17_#_91	jgi|Trigam1|9076|TGAM01_01811T0	jgi|Trigui1|5955|transcript_OPB36888	jgi|Triha1|97909|e_gw1.19.276.1	jgi|Triham1|10343|Triham1_006820-RA	jgi|TriharM10_1|125902|CE125901_6593	jgi|TriharT22_1|582506|gm1.9225_g	jgi|Trilo3|1421034|gm1.3416_g	jgi|Trilon1|397500|CE397499_8969	jgi|Tripar1|6848|rna2556	jgi|Triple1|116177|g9473.t1	77466	jgi|TrireMAT12_1|3012|TRC2_002753-T1	jgi|TrireRUTC30_1|141164|estExt_fgenesh1_pg.C_70296	jgi|Trire_Chr|111457|TrB0755C	jgi|TriviGv29_8_2|82465|Trive1.estExt_fgenesh1_pm.C_60336
OG0005540	jgi|Neucr2|10326|NCU02364T0	jgi|Phchr2|2901311|e_gw1.3.631.1	jgi|PleosPC15_2|51442|fgenesh1_pm.C_scaffold_6000128	jgi|Sacce1|4093|YLR074C	jgi|Triat2|42274|Triat1.e_gw1.6.999.1		jgi|Trias1|147663|e_gw1.12.666.1	jgi|Triatr1|271891|CE271890_4648	jgi|Triatro1|185974|CE185973_3676		jgi|Triatrov1|135359|CE135358_3426	jgi|Tribre1|123536|g8395.t1	jgi|Trici4|1169752|fgenesh1_pm.8_#_550	jgi|Trigam1|1815|TGAM01_10740T0	jgi|Trigui1|9988|transcript_OPB37738	jgi|Triha1|493722|fgenesh1_pm.5_#_5	jgi|Triham1|5353|Triham1_010169-RA	jgi|TriharM10_1|358083|e_gw1.60.64.1	jgi|TriharT22_1|317405|CE317404_4117	jgi|Trilo3|1365596|estExt_Genewise1.C_230224	jgi|Trilon1|608901|gm1.674_g	jgi|Tripar1|1224|rna3697	jgi|Triple1|115190|g8478.t1	78162	jgi|TrireMAT12_1|2904|TRC2_002655-T1	jgi|TrireRUTC30_1|106200|estExt_Genewise1.C_1_t40456	jgi|Trire_Chr|111362|TrB0653C	jgi|TriviGv29_8_2|50678|Trive1.e_gw1.25.277.1
OG0005541	jgi|Neucr2|10329|NCU02361T1, jgi|Neucr2|10330|NCU02361T0	jgi|Phchr2|2908270|e_gw1.7.1837.1	jgi|PleosPC15_2|52279|fgenesh1_pm.C_scaffold_8000107		jgi|Triat2|299691|estExt_fgenesh1_kg.C_contig_240101		jgi|Trias1|29046|gm1.7015_g	jgi|Triatr1|411052|estExt_Genewise1.C_5_t10065	jgi|Triatro1|387801|e_gw1.4.53.1	jgi|Triatrob1|88100|NODE_146_length_93899_cov_39.1.g5597.t1	jgi|Triatrov1|46339|CE46338_6416		jgi|Trici4|1120262|e_gw1.8.552.1	jgi|Trigam1|6279|TGAM01_01185T0	jgi|Trigui1|495|transcript_OPB40416	jgi|Triha1|498865|fgenesh1_pm.13_#_108	jgi|Triham1|6013|Triham1_003670-RA	jgi|TriharM10_1|406748|estExt_Genewise1Plus.C_440086	jgi|TriharT22_1|327687|CE327686_1843	jgi|Trilo3|1050447|CE50447_30954	jgi|Trilon1|198067|CE198066_1943	jgi|Tripar1|1511|rna6370	jgi|Triple1|115085|g8373.t1	81511	jgi|TrireMAT12_1|2412|TRC2_002202-T1	jgi|TrireRUTC30_1|142900|estExt_fgenesh1_pg.C_270048	jgi|Trire_Chr|110925|TrB0183C	jgi|TriviGv29_8_2|141245|e_gw1.1.422.1
OG0005542	jgi|Neucr2|10368|NCU02334T0				jgi|Triat2|79307|Triat1.fgenesh1_pm.C_scaffold_3000381	jgi|Triaru1|6411|rna6952	jgi|Trias1|44284|fgenesh1_pg.3_#_397	jgi|Triatr1|185859|CE185858_5039	jgi|Triatro1|227008|CE227007_3857	jgi|Triatrob1|91110|NODE_29_length_228857_cov_40.9.g1932.t1	jgi|Triatrov1|470404|fgenesh1_pm.136_#_6	jgi|Tribre1|118233|g3918.t1	jgi|Trici4|1166920|fgenesh1_pm.3_#_610	jgi|Trigam1|4122|TGAM01_04907T0	jgi|Trigui1|5542|transcript_OPB36475	jgi|Triha1|82303|e_gw1.5.2021.1	jgi|Triham1|6957|Triham1_004270-RA	jgi|TriharM10_1|343329|e_gw1.10.436.1	jgi|TriharT22_1|597555|fgenesh1_pm.25_#_24	jgi|Trilo3|51808|Trilo1.e_gw1.5.600.1	jgi|Trilon1|476451|e_gw1.219.27.1	jgi|Tripar1|7842|rna1139	jgi|Triple1|108854|g2106.t1, jgi|Triple1|114525|g7809.t1	111361	jgi|TrireMAT12_1|3480|TRC2_003192-T1	jgi|TrireRUTC30_1|89193|e_gw1.25.255.1	jgi|Trire_Chr|111895|TrB1219W	jgi|TriviGv29_8_2|37276|Trive1.e_gw1.6.432.1
OG0005543	jgi|Neucr2|10384|NCU02321T0	jgi|Phchr2|2914724|e_gw1.13.857.1			jgi|Triat2|81600|Triat1.fgenesh1_pm.C_scaffold_9000220	jgi|Triaru1|7074|rna7502	jgi|Trias1|62521|fgenesh1_kg.18_#_70_#_Locus2755v1rpkm47.01	jgi|Triatr1|50881|CE50880_12099	jgi|Triatro1|466827|fgenesh1_kg.9_#_285_#_TRINITY_DN6584_c0_g1_i3	jgi|Triatrob1|90157|NODE_231_length_56800_cov_38.7.g7027.t1	jgi|Triatrov1|424209|fgenesh1_kg.39_#_34_#_TRINITY_DN7453_c0_g3_i1	jgi|Tribre1|120125|g7867.t1	jgi|Trici4|1171950|fgenesh1_pm.14_#_145	jgi|Trigam1|3599|TGAM01_04388T0	jgi|Trigui1|6555|transcript_OPB46449	jgi|Triha1|6924|gm1.6924_g	jgi|Triham1|10508|Triham1_006990-RA	jgi|TriharM10_1|419855|fgenesh1_kg.5_#_264_#_TRINITY_DN7873_c0_g1_i4	jgi|TriharT22_1|520030|fgenesh1_kg.281_#_22_#_TRINITY_DN9031_c0_g1_i2	jgi|Trilo3|1402644|fgenesh1_kg.9_#_102_#_Locus1424v1rpkm111.02	jgi|Trilon1|476590|e_gw1.224.29.1	jgi|Tripar1|5164|rna4619	jgi|Triple1|109142|g2394.t1	64916	jgi|TrireMAT12_1|8770|TRC2_008062-T1	jgi|TrireRUTC30_1|132279|fgenesh1_pm.17_#_147	jgi|Trire_Chr|116714|TrF0118C	jgi|TriviGv29_8_2|47297|Trive1.e_gw1.17.26.1
OG0005544	jgi|Neucr2|10402|NCU02307T0				jgi|Triat2|37495|Triat1.e_gw1.3.139.1	jgi|Triaru1|6394|rna6935	jgi|Trias1|133223|e_gw1.3.2165.1	jgi|Triatr1|390086|e_gw1.3.933.1	jgi|Triatro1|512058|MIX10435_1350_28	jgi|Triatrob1|91094|NODE_29_length_228857_cov_40.9.g1916.t1	jgi|Triatrov1|338878|e_gw1.200.7.1	jgi|Tribre1|118013|g8234.t1	jgi|Trici4|1166904|fgenesh1_pm.3_#_594, jgi|Trici4|1190699|MIX17366_14386_97	jgi|Trigam1|4105|TGAM01_04890T0	jgi|Trigui1|5524|transcript_OPB36457	jgi|Triha1|84312|e_gw1.5.1824.1	jgi|Triham1|6974|Triham1_004288-RA	jgi|TriharM10_1|343204|e_gw1.10.244.1	jgi|TriharT22_1|476240|e_gw1.328.2.1	jgi|Trilo3|1462267|estExt_fgenesh1_pg.C_5_t10402	jgi|Trilon1|475767|e_gw1.197.22.1	jgi|Tripar1|5166|rna6181	jgi|Triple1|116533|g9830.t1	51907	jgi|TrireMAT12_1|3500|TRC2_003213-T1	jgi|TrireRUTC30_1|103464|estExt_Genewise1Plus.C_250130	jgi|Trire_Chr|111915|TrB1240C	jgi|TriviGv29_8_2|114564|gw1.5.217.1
OG0005545	jgi|Neucr2|10436|NCU02277T0	jgi|Phchr2|3004233|fgenesh1_pm.6_#_387	jgi|PleosPC15_2|1112691|estExt_Genemark1.C_050503	jgi|Sacce1|3547|YJR112W-A	jgi|Triat2|293297|estExt_fgenesh1_pm.C_contig_250297	jgi|Triaru1|2039|rna3020	jgi|Trias1|55450|fgenesh1_kg.3_#_527_#_Locus3041v1rpkm41.42	jgi|Triatr1|425913|estExt_Genewise1Plus.C_3_t10458	jgi|Triatro1|459067|fgenesh1_kg.5_#_1734_#_TRINITY_DN1934_c0_g3_i1		jgi|Triatrov1|438738|fgenesh1_kg.180_#_40_#_TRINITY_DN4681_c0_g2_i1	jgi|Tribre1|121284|g4154.t1	jgi|Trici4|1167076|fgenesh1_pm.3_#_766	jgi|Trigam1|1092|TGAM01_10368T0	jgi|Trigui1|5717|transcript_OPB36650	jgi|Triha1|507404|fgenesh1_kg.5_#_453_#_Locus4150v1rpkm25.64	jgi|Triham1|1436|Triham1_007898-RA	jgi|TriharM10_1|442410|fgenesh1_kg.120_#_6_#_TRINITY_DN5882_c0_g2_i1	jgi|TriharT22_1|576449|gm1.3168_g	jgi|Trilo3|1400402|fgenesh1_kg.5_#_350_#_Locus3775v1rpkm35.58	jgi|Trilon1|516112|estExt_Genewise1Plus.C_1180008	jgi|Tripar1|1997|rna7836		3813	jgi|TrireMAT12_1|3289|TRC2_003012-T1	jgi|TrireRUTC30_1|129426|fgenesh1_pm.7_#_99	jgi|Trire_Chr|111708|TrB1018W	jgi|TriviGv29_8_2|36461|Trive1.e_gw1.6.947.1
OG0005546	jgi|Neucr2|10451|NCU02264T1, jgi|Neucr2|10452|NCU02264T0	jgi|Phchr2|2934890|estExt_Genewise1.C_9_t20378	jgi|PleosPC15_2|1067796|estExt_Genewise1Plus.C_090213	jgi|Sacce1|2652|YGR078C	jgi|Triat2|319316|estExt_Genemark.C_contig_250336		jgi|Trias1|55449|fgenesh1_kg.3_#_526_#_Locus1587v1rpkm90.30	jgi|Triatr1|465511|fgenesh1_kg.3_#_953_#_TRINITY_DN4241_c0_g1_i2	jgi|Triatro1|459064|fgenesh1_kg.5_#_1731_#_TRINITY_DN4501_c0_g1_i1	jgi|Triatrob1|92232|NODE_38_length_190492_cov_37.4.g2305.t1	jgi|Triatrov1|438737|fgenesh1_kg.180_#_39_#_TRINITY_DN3564_c0_g1_i2	jgi|Tribre1|121283|g4153.t1	jgi|Trici4|1157455|gm1.2516_g		jgi|Trigui1|5716|transcript_OPB36649	jgi|Triha1|507406|fgenesh1_kg.5_#_455_#_Locus3758v2rpkm8.58		jgi|TriharM10_1|442408|fgenesh1_kg.120_#_4_#_TRINITY_DN8409_c0_g1_i2	jgi|TriharT22_1|496555|fgenesh1_kg.26_#_62_#_TRINITY_DN9891_c0_g1_i3	jgi|Trilo3|1400401|fgenesh1_kg.5_#_349_#_Locus2626v1rpkm58.19	jgi|Trilon1|598353|fgenesh1_kg.118_#_4_#_TRINITY_DN11253_c0_g1_i3	jgi|Tripar1|1998|rna7837	jgi|Triple1|114574|g7858.t1	60771	jgi|TrireMAT12_1|3290|TRC2_003013-T1	jgi|TrireRUTC30_1|78391|e_gw1.7.85.1	jgi|Trire_Chr|111709|TrB1019W	jgi|TriviGv29_8_2|64002|Trive1.fgenesh1_pg.C_scaffold_6000205
OG0005547	jgi|Neucr2|10454|NCU02262T0				jgi|Triat2|319219|estExt_Genemark.C_contig_250235	jgi|Triaru1|9802|rna9659	jgi|Trias1|55563|fgenesh1_kg.3_#_640_#_Locus6282v1rpkm10.57	jgi|Triatr1|176810|CE176809_1220	jgi|Triatro1|235291|CE235290_1103	jgi|Triatrob1|92035|NODE_358_length_25387_cov_37.1.g8227.t1	jgi|Triatrov1|100629|CE100628_587	jgi|Tribre1|124265|g10207.t1	jgi|Trici4|1207765|estExt_fgenesh1_pg.C_200009	jgi|Trigam1|9691|TGAM01_09200T0	jgi|Trigui1|5818|transcript_OPB36751	jgi|Triha1|494058|fgenesh1_pm.5_#_341	jgi|Triham1|3444|Triham1_009209-RA	jgi|TriharM10_1|103199|CE103198_239	jgi|TriharT22_1|460802|e_gw1.65.86.1	jgi|Trilo3|1211397|CE211397_3970	jgi|Trilon1|153035|CE153034_2951	jgi|Tripar1|5929|rna6879	jgi|Triple1|111820|g5086.t1	60779	jgi|TrireMAT12_1|3169|TRC2_002896-T2, jgi|TrireMAT12_1|3170|TRC2_002896-T1	jgi|TrireRUTC30_1|77612|e_gw1.7.489.1	jgi|Trire_Chr|111599|TrB0904C	jgi|TriviGv29_8_2|111129|Trive1.estExt_fgenesh2_kg.C_60059
OG0005548	jgi|Neucr2|10471|NCU02249T0			jgi|Sacce1|4807|YMR127C	jgi|Triat2|244671|estExt_Genewise1.C_contig_250580	jgi|Triaru1|3537|rna4447	jgi|Trias1|133829|e_gw1.3.531.1	jgi|Triatr1|390904|e_gw1.3.18.1	jgi|Triatro1|388803|e_gw1.5.998.1	jgi|Triatrob1|90444|NODE_247_length_52400_cov_37.5.g7254.t1	jgi|Triatrov1|338577|e_gw1.194.47.1	jgi|Tribre1|118449|g5939.t1	jgi|Trici4|1130499|e_gw1.20.203.1	jgi|Trigam1|9704|TGAM01_09213T0	jgi|Trigui1|5806|transcript_OPB36739	jgi|Triha1|507307|fgenesh1_kg.5_#_356_#_Locus3121v6rpkm0.41_PRE	jgi|Triham1|1730|Triham1_008080-RA	jgi|TriharM10_1|349510|e_gw1.25.280.1	jgi|TriharT22_1|460906|e_gw1.65.150.1	jgi|Trilo3|1400322|fgenesh1_kg.5_#_270_#_Locus5817v1rpkm13.65	jgi|Trilon1|455074|e_gw1.2.267.1	jgi|Tripar1|6092|rna3671	jgi|Triple1|114471|g7757.t1	26598	jgi|TrireMAT12_1|3186|TRC2_002911-T1	jgi|TrireRUTC30_1|78237|e_gw1.7.1114.1	jgi|Trire_Chr|111613|TrB0921W	jgi|TriviGv29_8_2|169154|estExt_Genewise1.C_50639
OG0005549	jgi|Neucr2|10479|NCU02241T0	jgi|Phchr2|2985758|fgenesh1_kg.11_#_270_#_Locus6610v10rpkm0.00_PRE	jgi|PleosPC15_2|1082210|fgenesh1_pg.03_#_615		jgi|Triat2|293211|estExt_fgenesh1_pm.C_contig_250210	jgi|Triaru1|3544|rna4454	jgi|Trias1|77587|estExt_fgenesh1_pm.C_3_t20219	jgi|Triatr1|501631|estExt_Genemark1.C_3_t10241	jgi|Triatro1|235151|CE235150_1339		jgi|Triatrov1|102880|CE102879_649	jgi|Tribre1|122250|g3401.t1	jgi|Trici4|1189650|MIX16317_236_42	jgi|Trigam1|9697|TGAM01_09206T0	jgi|Trigui1|5813|transcript_OPB36746	jgi|Triha1|519236|estExt_fgenesh1_pm.C_5_t10350	jgi|Triham1|1737|Triham1_008087-RA	jgi|TriharM10_1|521390|estExt_fgenesh1_pg.C_250054	jgi|TriharT22_1|630835|estExt_fgenesh1_pm.C_650034	jgi|Trilo3|1429975|estExt_Genemark1.C_5_t10230	jgi|Trilon1|617364|estExt_Genemark1.C_20118	jgi|Tripar1|6100|rna3679	jgi|Triple1|117007|g10309.t1	121639	jgi|TrireMAT12_1|3177|TRC2_010209-T1	jgi|TrireRUTC30_1|136969|estExt_fgenesh1_pm.C_70197	jgi|Trire_Chr|111605|TrB0912C	jgi|TriviGv29_8_2|37545|Trive1.e_gw1.6.245.1
OG0005550	jgi|Neucr2|10484|NCU02236T0				jgi|Triat2|300333|estExt_fgenesh1_kg.C_contig_250210	jgi|Triaru1|2032|rna3013	jgi|Trias1|66174|fgenesh1_pm.3_#_629	jgi|Triatr1|448762|fgenesh1_pg.3_#_309	jgi|Triatro1|459099|fgenesh1_kg.5_#_1766_#_TRINITY_DN6092_c1_g1_i1	jgi|Triatrob1|92225|NODE_38_length_190492_cov_37.4.g2298.t1	jgi|Triatrov1|331397|e_gw1.103.43.1	jgi|Tribre1|123819|g3924.t1	jgi|Trici4|1157465|gm1.2526_g	jgi|Trigam1|1767|TGAM01_10692T0	jgi|Trigui1|5725|transcript_OPB36658	jgi|Triha1|4686|gm1.4686_g	jgi|Triham1|1444|Triham1_007906-RA	jgi|TriharM10_1|364831|e_gw1.120.5.1	jgi|TriharT22_1|454101|e_gw1.26.219.1	jgi|Trilo3|1390803|fgenesh1_pg.5_#_299	jgi|Trilon1|571462|fgenesh1_pg.118_#_12	jgi|Tripar1|1989|rna7828	jgi|Triple1|110714|g3975.t1, jgi|Triple1|116474|g9771.t1	107078	jgi|TrireMAT12_1|3280|TRC2_003004-T1	jgi|TrireRUTC30_1|34925|fgenesh1_pg.7_#_93	jgi|Trire_Chr|111699|TrB1009W	jgi|TriviGv29_8_2|11712|Trive1.gw1.6.600.1
OG0005551	jgi|Neucr2|10511|NCU02211T0	jgi|Phchr2|2915017|e_gw1.13.565.1	jgi|PleosPC15_2|1054219|estExt_Genewise1.C_031639		jgi|Triat2|90589|Triat1.fgenesh1_pg.C_scaffold_8000456	jgi|Triaru1|237|rna1623	jgi|Trias1|143264|e_gw1.9.1138.1	jgi|Triatr1|295423|CE295422_28717	jgi|Triatro1|314019|CE314018_32994	jgi|Triatrob1|92421|NODE_4_length_471531_cov_40.86.g331.t1	jgi|Triatrov1|202511|CE202510_11176	jgi|Tribre1|120439|g4775.t1	jgi|Trici4|1135145|fgenesh1_kg.6_#_6_#_Locus3843v1rpkm34.71	jgi|Trigam1|10110|TGAM01_09380T0	jgi|Trigui1|10536|transcript_OPB43380	jgi|Triha1|88097|e_gw1.7.2057.1	jgi|Triham1|7878|Triham1_004914-RA	jgi|TriharM10_1|469764|fgenesh1_pm.11_#_49	jgi|TriharT22_1|596191|fgenesh1_pm.11_#_50	jgi|Trilo3|1334083|e_gw1.7.9.1	jgi|Trilon1|616972|gm1.8745_g	jgi|Tripar1|5267|rna7044	jgi|Triple1|115494|g8784.t1	75146	jgi|TrireMAT12_1|11039|TRC2_010132-T1	jgi|TrireRUTC30_1|136334|estExt_fgenesh1_pm.C_3_t20049		jgi|TriviGv29_8_2|89077|Trive1.estExt_Genewise1.C_130091
OG0005552	jgi|Neucr2|10569|NCU08155T0				jgi|Triat2|45979|Triat1.e_gw1.9.506.1	jgi|Triaru1|7078|rna7506	jgi|Trias1|152712|e_gw1.18.93.1	jgi|Triatr1|51053|CE51052_73615	jgi|Triatro1|466813|fgenesh1_kg.9_#_271_#_TRINITY_DN7364_c3_g15_i1	jgi|Triatrob1|90160|NODE_231_length_56800_cov_38.7.g7030.t1	jgi|Triatrov1|424194|fgenesh1_kg.39_#_19_#_TRINITY_DN7555_c1_g7_i1	jgi|Tribre1|120129|g7871.t1	jgi|Trici4|1127575|e_gw1.14.356.1	jgi|Trigam1|3595|TGAM01_04384T0	jgi|Trigui1|6551|transcript_OPB46445	jgi|Triha1|89171|e_gw1.8.433.1	jgi|Triham1|10504|Triham1_006986-RA	jgi|TriharM10_1|456877|gm1.1660_g	jgi|TriharT22_1|473462|e_gw1.212.44.1	jgi|Trilo3|55726|Trilo1.e_gw1.9.718.1	jgi|Trilon1|476609|e_gw1.224.4.1	jgi|Tripar1|5160|rna4615	jgi|Triple1|109138|g2390.t1	64922	jgi|TrireMAT12_1|8766|TRC2_008058-T1	jgi|TrireRUTC30_1|120038|fgenesh2_kg.17_#_32_#_gi|38445526|gb|CF945006.1|CF945006, jgi|TrireRUTC30_1|132283|fgenesh1_pm.17_#_151	jgi|Trire_Chr|116710|TrF0114W	jgi|TriviGv29_8_2|9565|Trive1.gw1.17.218.1
OG0005553	jgi|Neucr2|10576|NCU08163T0, jgi|Neucr2|10577|NCU08163T1	jgi|Phchr2|2975261|fgenesh1_kg.2_#_312_#_Locus4486v1rpkm54.66	jgi|PleosPC15_2|156791|genemark.4656_g	jgi|Sacce1|2082|YER128W	jgi|Triat2|217303|estExt_Genewise1Plus.C_contig_210242	jgi|Triaru1|4511|rna518	jgi|Trias1|73955|fgenesh1_pm.18_#_107		jgi|Triatro1|516228|MIX14605_326_94	jgi|Triatrob1|91806|NODE_337_length_30425_cov_31.7.g8087.t1	jgi|Triatrov1|404000|fgenesh1_pg.8_#_121	jgi|Tribre1|123433|g4688.t1	jgi|Trici4|1183088|MIX9755_227_50	jgi|Trigam1|3574|TGAM01_04363T0	jgi|Trigui1|6536|transcript_OPB46430	jgi|Triha1|496661|fgenesh1_pm.8_#_336	jgi|Triham1|10490|Triham1_006972-RA			jgi|Trilo3|5541|Trilo1.gm1.5541_g	jgi|Trilon1|572231|fgenesh1_pg.154_#_21	jgi|Tripar1|4359|rna734	jgi|Triple1|107002|g247.t1	65004	jgi|TrireMAT12_1|8741|TRC2_008036-T1	jgi|TrireRUTC30_1|10728|gm1.6284_g	jgi|Trire_Chr|116690|TrF0090W	jgi|TriviGv29_8_2|50884|Trive1.e_gw1.26.180.1
OG0005554	jgi|Neucr2|10581|NCU08167T0				jgi|Triat2|239372|estExt_Genewise1.C_contig_210325	jgi|Triaru1|3605|rna4515	jgi|Trias1|262387|CE56291_7581	jgi|Triatr1|50518|CE50517_8032	jgi|Triatro1|530731|estExt_fgenesh1_pg.C_9_t10167	jgi|Triatrob1|92160|NODE_37_length_194159_cov_38.2.g2276.t1	jgi|Triatrov1|167097|CE167096_11752	jgi|Tribre1|116849|g8964.t1	jgi|Trici4|1127462|e_gw1.14.568.1	jgi|Trigam1|3618|TGAM01_04407T0	jgi|Trigui1|6505|transcript_OPB46399	jgi|Triha1|146362|estExt_Genewise1.C_8_t20317	jgi|Triham1|7079|Triham1_004377-RA	jgi|TriharM10_1|419987|fgenesh1_kg.5_#_396_#_TRINITY_DN13225_c0_g1_i1	jgi|TriharT22_1|553276|estExt_Genewise1Plus.C_240035	jgi|Trilo3|1423187|gm1.5569_g	jgi|Trilon1|626278|fgenesh1_pm.12_#_14	jgi|Tripar1|8960|rna280	jgi|Triple1|107812|g1058.t1	79774	jgi|TrireMAT12_1|8794|TRC2_008087-T1	jgi|TrireRUTC30_1|10686|gm1.6242_g	jgi|Trire_Chr|116736|TrF0144W	jgi|TriviGv29_8_2|158570|e_gw1.86.636.1		TH0179_0584-RA
OG0005555	jgi|Neucr2|10585|NCU08169T0				jgi|Triat2|322582|estExt_Genemark.C_contig_280232	jgi|Triaru1|4426|rna5191	jgi|Trias1|147928|e_gw1.12.790.1	jgi|Triatr1|279917|CE279916_4313	jgi|Triatro1|178280|CE178279_2750	jgi|Triatrob1|89809|NODE_216_length_62618_cov_36.4.g6792.t1	jgi|Triatrov1|143831|CE143830_1568	jgi|Tribre1|122746|g762.t1	jgi|Trici4|1159961|gm1.5022_g	jgi|Trigam1|1634|TGAM01_03049T0	jgi|Trigui1|2966|transcript_OPB44652	jgi|Triha1|501333|fgenesh1_pm.27_#_61	jgi|Triham1|7552|Triham1_000766-RA	jgi|TriharM10_1|456457|gm1.1240_g	jgi|TriharT22_1|245333|CE245332_3925	jgi|Trilo3|1338379|e_gw1.12.524.1	jgi|Trilon1|4059|CE4058_13129	jgi|Tripar1|3533|rna5638	jgi|Triple1|107640|g886.t1	62658	jgi|TrireMAT12_1|2618|TRC2_002395-T1	jgi|TrireRUTC30_1|67656|e_gw1.1.282.1	jgi|Trire_Chr|111110|TrB0382W	jgi|TriviGv29_8_2|49630|Trive1.e_gw1.21.446.1	TA0020_0481-RA
OG0005556	jgi|Neucr2|10591|NCU08174T0				jgi|Triat2|280821|estExt_fgenesh1_pg.C_contig_160252	jgi|Triaru1|3061|rna3997	jgi|Trias1|84188|estExt_fgenesh1_pm.C_170092	jgi|Triatr1|403276|e_gw1.15.153.1	jgi|Triatro1|94969|CE94968_12712	jgi|Triatrob1|93336|NODE_53_length_172571_cov_37.1.g2929.t1	jgi|Triatrov1|45023|CE45022_5995	jgi|Tribre1|117592|g6286.t1	jgi|Trici4|1171719|fgenesh1_pm.13_#_229	jgi|Trigam1|5095|TGAM01_05574T0	jgi|Trigui1|9114|transcript_OPB45005	jgi|Triha1|235354|CE65505_14299	jgi|Triham1|1120|Triham1_001693-RA	jgi|TriharM10_1|466479|gm1.11262_g	jgi|TriharT22_1|624010|MIX18769_1815_12	jgi|Trilo3|1394787|fgenesh1_pg.16_#_55	jgi|Trilon1|475015|e_gw1.179.22.1	jgi|Tripar1|789|rna7595, jgi|Tripar1|790|rna7596	jgi|Triple1|111071|g4335.t1	123125	jgi|TrireMAT12_1|7599|TRC2_007000-T1	jgi|TrireRUTC30_1|85889|e_gw1.18.308.1	jgi|Trire_Chr|115655|TrE0270W	jgi|TriviGv29_8_2|58331|Trive1.fgenesh1_pm.C_scaffold_15000161
OG0005557	jgi|Neucr2|10596|NCU08178T0	jgi|Phchr2|2911033|e_gw1.9.53.1			jgi|Triat2|41892|Triat1.e_gw1.6.1307.1	jgi|Triaru1|1903|rna2910	jgi|Trias1|60874|fgenesh1_kg.12_#_193_#_Locus6868v2rpkm3.82	jgi|Triatr1|395530|e_gw1.7.170.1	jgi|Triatro1|386677|e_gw1.3.1930.1	jgi|Triatrob1|93283|NODE_52_length_175358_cov_37.0.g2877.t1	jgi|Triatrov1|324180|e_gw1.50.142.1	jgi|Tribre1|124341|g627.t1	jgi|Trici4|1141742|fgenesh1_pg.8_#_294	jgi|Trigam1|1600|TGAM01_03015T0	jgi|Trigui1|2997|transcript_OPB44683	jgi|Triha1|100473|e_gw1.27.114.1	jgi|Triham1|7521|Triham1_000734-RA	jgi|TriharM10_1|339437|e_gw1.4.459.1	jgi|TriharT22_1|294005|CE294004_213	jgi|Trilo3|1440814|fgenesh1_pm.12_#_179	jgi|Trilon1|625206|fgenesh1_pm.1_#_110	jgi|Tripar1|6483|rna6930	jgi|Triple1|116620|g9917.t1	78448	jgi|TrireMAT12_1|2577|TRC2_002358-T1	jgi|TrireRUTC30_1|135686|estExt_fgenesh1_pm.C_1_t20495	jgi|Trire_Chr|111078|TrB0348W	jgi|TriviGv29_8_2|193733|fgenesh1_pm.84_#_192
OG0005558	jgi|Neucr2|10636|NCU05770T0				jgi|Triat2|155960|Triat1.estExt_Genewise1Plus.C_110971	jgi|Triaru1|2613|rna3574	jgi|Trias1|140270|e_gw1.7.1499.1	jgi|Triatr1|543971|estExt_fgenesh1_pg.C_6_t20080	jgi|Triatro1|386976|e_gw1.3.739.1	jgi|Triatrob1|93160|NODE_5_length_453772_cov_40.08.g449.t1	jgi|Triatrov1|327238|e_gw1.69.63.1	jgi|Tribre1|116459|g3626.t1	jgi|Trici4|1190893|MIX17560_2355_15	jgi|Trigam1|3373|TGAM01_04166T0	jgi|Trigui1|2182|transcript_OPB43868	jgi|Triha1|5187|gm1.5187_g	jgi|Triham1|2621|Triham1_008663-RA	jgi|TriharM10_1|417200|fgenesh1_kg.2_#_51_#_TRINITY_DN1145_c0_g3_i1	jgi|TriharT22_1|65258|CE65257_15106	jgi|Trilo3|1423858|gm1.6240_g	jgi|Trilon1|615632|gm1.7405_g	jgi|Tripar1|8347|rna2023	jgi|Triple1|107836|g1082.t1	123827	jgi|TrireMAT12_1|4175|TRC2_003839-T1	jgi|TrireRUTC30_1|103650|estExt_Genewise1Plus.C_260224	jgi|Trire_Chr|112532|TrB1900C	jgi|TriviGv29_8_2|215514|estExt_fgenesh1_kg.C_30165	TA0020_0214-RA
OG0005559	jgi|Neucr2|10683|NCU05809T0			jgi|Sacce1|4549|YML114C	jgi|Triat2|248295|estExt_Genewise1.C_contig_270013	jgi|Triaru1|697|rna1906	jgi|Trias1|33652|estExt_Genemark1.C_1_t30101	jgi|Triatr1|129514|CE129513_5367	jgi|Triatro1|153180|CE153179_3448	jgi|Triatrob1|87424|NODE_122_length_108226_cov_37..g5047.t1	jgi|Triatrov1|335938|e_gw1.151.27.1	jgi|Tribre1|120955|g4469.t1	jgi|Trici4|52232|Trici1.e_gw1.6.532.1	jgi|Trigam1|6980|TGAM01_07199T0	jgi|Trigui1|11157|transcript_OPB36031	jgi|Triha1|128853|estExt_Genewise1Plus.C_290024	jgi|Triham1|3416|Triham1_009181-RA	jgi|TriharM10_1|362851|e_gw1.94.57.1	jgi|TriharT22_1|544682|estExt_Genewise1.C_2130042	jgi|Trilo3|1344752|e_gw1.26.6.1	jgi|Trilon1|601448|fgenesh1_kg.151_#_30_#_TRINITY_DN12758_c0_g4_i1	jgi|Tripar1|7578|rna5899	jgi|Triple1|115319|g8608.t1	75620	jgi|TrireMAT12_1|10403|TRC2_009545-T1	jgi|TrireRUTC30_1|6161|gm1.1717_g	jgi|Trire_Chr|118224|TrG0570W	jgi|TriviGv29_8_2|52322|Trive1.e_gw1.33.95.1
OG0005560	jgi|Neucr2|10696|NCU05822T0, jgi|Neucr2|10697|NCU05822T1				jgi|Triat2|86912|Triat1.fgenesh1_pg.C_scaffold_3000169	jgi|Triaru1|3097|rna4018	jgi|Trias1|55618|fgenesh1_kg.3_#_695_#_Locus8129v1rpkm4.16	jgi|Triatr1|448614|fgenesh1_pg.3_#_161	jgi|Triatro1|479658|gm1.5040_g	jgi|Triatrob1|87982|NODE_140_length_97534_cov_37.6.g5479.t1	jgi|Triatrov1|320954|e_gw1.33.171.1	jgi|Tribre1|116945|g2936.t1	jgi|Trici4|1144787|fgenesh1_pg.17_#_50	jgi|Trigam1|9168|TGAM01_01903T0	jgi|Trigui1|5878|transcript_OPB36811	jgi|Triha1|82267|e_gw1.5.1548.1	jgi|Triham1|2263|Triham1_008403-RA	jgi|TriharM10_1|124050|CE124049_1310	jgi|TriharT22_1|212624|CE212623_1983	jgi|Trilo3|1400231|fgenesh1_kg.5_#_179_#_Locus9292v3rpkm0.00_PRE	jgi|Trilon1|600294|fgenesh1_kg.137_#_113_#_TRINITY_DN4672_c0_g2_i1	jgi|Tripar1|5807|rna4521	jgi|Triple1|110857|g4120.t1	32293	jgi|TrireMAT12_1|3097|TRC2_002832-T1	jgi|TrireRUTC30_1|8166|gm1.3722_g	jgi|Trire_Chr|111538|TrB0840C	jgi|TriviGv29_8_2|37429|Trive1.e_gw1.6.1396.1
OG0005561	jgi|Neucr2|10729|NCU05849T0				jgi|Triat2|283940|estExt_fgenesh1_pg.C_contig_240257	jgi|Triaru1|43|rna152	jgi|Trias1|198082|estExt_Genewise1Plus.C_10_t20189	jgi|Triatr1|470175|fgenesh1_kg.5_#_243_#_TRINITY_DN2330_c0_g1_i1	jgi|Triatro1|495572|estExt_Genemark1.C_4_t10356	jgi|Triatrob1|89138|NODE_19_length_275229_cov_37.6.g1362.t1	jgi|Triatrov1|421367|fgenesh1_kg.24_#_169_#_TRINITY_DN12015_c0_g1_i1	jgi|Tribre1|122321|g1887.t1	jgi|Trici4|1114039|e_gw1.4.1509.1	jgi|Trigam1|4240|TGAM01_05025T0	jgi|Trigui1|420|transcript_OPB40341	jgi|Triha1|94499|e_gw1.13.468.1	jgi|Triham1|2826|Triham1_002313-RA	jgi|TriharM10_1|149|CE148_418	jgi|TriharT22_1|329048|CE329047_1680	jgi|Trilo3|1404401|fgenesh1_kg.13_#_88_#_Locus9028v1rpkm1.95	jgi|Trilon1|217137|CE217136_1561	jgi|Tripar1|7799|rna6810	jgi|Triple1|111354|g4619.t1	58505	jgi|TrireMAT12_1|6903|TRC2_006346-T1, jgi|TrireMAT12_1|6904|TRC2_006346-T2	jgi|TrireRUTC30_1|92225|e_gw1.38.11.1	jgi|Trire_Chr|115006|TrD1012C	jgi|TriviGv29_8_2|187993|fgenesh1_pm.1_#_232
OG0005562	jgi|Neucr2|10751|NCU05870T0				jgi|Triat2|175704|gw1.25.1189.1	jgi|Triaru1|1487|rna2532	jgi|Trias1|54995|fgenesh1_kg.3_#_72_#_Locus6780v1rpkm8.39	jgi|Triatr1|467049|fgenesh1_kg.3_#_2491_#_TRINITY_DN4086_c0_g2_i1	jgi|Triatro1|457495|fgenesh1_kg.5_#_162_#_TRINITY_DN3674_c0_g1_i1	jgi|Triatrob1|90806|NODE_27_length_240559_cov_40.2.g1804.t1	jgi|Triatrov1|414522|fgenesh1_kg.2_#_247_#_TRINITY_DN2952_c0_g2_i1	jgi|Tribre1|118120|g1141.t1, jgi|Tribre1|119838|g1939.t1	jgi|Trici4|1130062|e_gw1.19.325.1	jgi|Trigam1|9555|TGAM01_09064T0	jgi|Trigui1|10296|transcript_OPB41771	jgi|Triha1|9700|gm1.9700_g	jgi|Triham1|2588|Triham1_008626-RA	jgi|TriharM10_1|376870|estExt_Genewise1.C_240072	jgi|TriharT22_1|501090|fgenesh1_kg.48_#_62_#_TRINITY_DN7387_c0_g1_i1	jgi|Trilo3|1366174|estExt_Genewise1.C_270030	jgi|Trilon1|76093|CE76092_11025	jgi|Tripar1|3542|rna5469	jgi|Triple1|107909|g1155.t1	103447	jgi|TrireMAT12_1|7218|TRC2_006642-T1	jgi|TrireRUTC30_1|13317|gm1.8873_g	jgi|Trire_Chr|115291|TrD1323C	jgi|TriviGv29_8_2|221319|Genemark.3973_g
OG0005563	jgi|Neucr2|10761|NCU05878T0				jgi|Triat2|210706|estExt_Genewise1Plus.C_contig_120226	jgi|Triaru1|6816|rna780	jgi|Trias1|143067|e_gw1.8.475.1	jgi|Triatr1|402364|e_gw1.13.766.1	jgi|Triatro1|491272|fgenesh1_pm.12_#_216	jgi|Triatrob1|88730|NODE_170_length_80183_cov_37.9.g6055.t1	jgi|Triatrov1|340164|e_gw1.243.18.1	jgi|Tribre1|117884|g1773.t1	jgi|Trici4|1125101|e_gw1.12.961.1	jgi|Trigam1|10030|TGAM01_09300T0	jgi|Trigui1|9341|transcript_OPB45805	jgi|Triha1|97042|e_gw1.17.369.1	jgi|Triham1|4801|Triham1_009916-RA	jgi|TriharM10_1|351979|e_gw1.33.158.1	jgi|TriharT22_1|474722|e_gw1.245.7.1	jgi|Trilo3|1442167|fgenesh1_pm.18_#_92	jgi|Trilon1|455857|e_gw1.5.76.1	jgi|Tripar1|1564|rna4344	jgi|Triple1|116584|g9881.t1	72788	jgi|TrireMAT12_1|4311|TRC2_003955-T1	jgi|TrireRUTC30_1|134774|fgenesh1_pm.39_#_14	jgi|Trire_Chr|112658|TrC0059W	jgi|TriviGv29_8_2|39944|Trive1.e_gw1.8.596.1	TA0020_0138-RA
OG0005564	jgi|Neucr2|10763|NCU05881T0		jgi|PleosPC15_2|1113637|estExt_Genemark1.C_070758		jgi|Triat2|174746|gw1.12.127.1	jgi|Triaru1|9532|rna1269	jgi|Trias1|142829|e_gw1.8.201.1	jgi|Triatr1|402201|e_gw1.13.398.1	jgi|Triatro1|442663|fgenesh1_pg.12_#_369	jgi|Triatrob1|94469|NODE_8_length_343931_cov_41.37.g673.t1	jgi|Triatrov1|405512|fgenesh1_pg.22_#_33	jgi|Tribre1|125088|g9591.t1	jgi|Trici4|1125537|e_gw1.12.1001.1	jgi|Trigam1|10078|TGAM01_09348T0	jgi|Trigui1|9382|transcript_OPB45846	jgi|Triha1|127222|estExt_Genewise1Plus.C_210281	jgi|Triham1|883|Triham1_007442-RA	jgi|TriharM10_1|431234|fgenesh1_kg.33_#_63_#_TRINITY_DN6895_c0_g3_i1	jgi|TriharT22_1|460981|e_gw1.66.89.1	jgi|Trilo3|1342542|e_gw1.18.289.1	jgi|Trilon1|456016|e_gw1.5.279.1	jgi|Tripar1|8915|rna5689	jgi|Triple1|112435|g5705.t1	52587	jgi|TrireMAT12_1|4288|TRC2_003935-T1	jgi|TrireRUTC30_1|116505|estExt_Genewise1.C_390100	jgi|Trire_Chr|112635|TrC0034W	jgi|TriviGv29_8_2|115456|gw1.91.167.1
OG0005565	jgi|Neucr2|10773|NCU05890T0	jgi|Phchr2|1056807|CE56807_6972	jgi|PleosPC15_2|1031833|e_gw1.01.1647.1	jgi|Sacce1|716|YCR071C	jgi|Triat2|28029|Triat1.gw1.3.2443.1	jgi|Triaru1|3511|rna4421	jgi|Trias1|133429|e_gw1.3.167.1	jgi|Triatr1|177804|CE177803_5414	jgi|Triatro1|234391|CE234390_4205		jgi|Triatrov1|323096|e_gw1.44.199.1	jgi|Tribre1|121409|g4064.t1	jgi|Trici4|1130620|e_gw1.20.108.1		jgi|Trigui1|5780|transcript_OPB36713	jgi|Triha1|494103|fgenesh1_pm.5_#_386		jgi|TriharM10_1|429178|fgenesh1_kg.25_#_192_#_TRINITY_DN9023_c3_g2_i1	jgi|TriharT22_1|300303|CE300302_9693	jgi|Trilo3|1330115|e_gw1.5.1064.1	jgi|Trilon1|608581|gm1.354_g	jgi|Tripar1|6085|rna3664	jgi|Triple1|109895|g3153.t1	124330	jgi|TrireMAT12_1|3197|TRC2_002923-T1, jgi|TrireMAT12_1|3198|TRC2_002923-T2	jgi|TrireRUTC30_1|55833|gw1.7.731.1	jgi|Trire_Chr|111621|TrB0929C	jgi|TriviGv29_8_2|9072|Trive1.gw1.6.461.1
OG0005566		jgi|Phchr2|3007916|estExt_fgenesh1_pm.C_1_t10195			jgi|Triat2|78049|Triat1.fgenesh1_pm.C_scaffold_1000634	jgi|Triaru1|2059|rna3040	jgi|Trias1|215007|CE8911_1135	jgi|Triatr1|463313|fgenesh1_kg.2_#_2431_#_TRINITY_DN6971_c0_g4_i1	jgi|Triatro1|493668|estExt_Genemark1.C_2_t10408	jgi|Triatrob1|90723|NODE_265_length_47551_cov_35.6.g7455.t1	jgi|Triatrov1|433228|fgenesh1_kg.110_#_70_#_TRINITY_DN4739_c0_g1_i2	jgi|Tribre1|121366|g7033.t1	jgi|Trici4|1124849|e_gw1.11.1248.1	jgi|Trigam1|6369|TGAM01_06588T0	jgi|Trigui1|5128|transcript_OPB39434	jgi|Triha1|516681|estExt_fgenesh1_pm.C_2_t30124	jgi|Triham1|313|Triham1_001513-RA	jgi|TriharM10_1|196511|CE196510_264	jgi|TriharT22_1|516114|fgenesh1_kg.191_#_16_#_TRINITY_DN11544_c3_g7_i1	jgi|Trilo3|1396224|fgenesh1_kg.1_#_252_#_Locus4820v1rpkm22.45	jgi|Trilon1|582027|fgenesh1_kg.23_#_37_#_TRINITY_DN12759_c0_g3_i1	jgi|Tripar1|3149|rna7796	jgi|Triple1|113908|g7187.t1	104879	jgi|TrireMAT12_1|1301|TRC2_001207-T1	jgi|TrireRUTC30_1|72006|e_gw1.2.1024.1	jgi|Trire_Chr|109931|TrA1263C	jgi|TriviGv29_8_2|40841|Trive1.e_gw1.9.825.1	TA0020_0289-RA
OG0005567		jgi|Phchr2|3008081|estExt_fgenesh1_pm.C_1_t10370	jgi|PleosPC15_2|1076067|fgenesh1_pm.04_#_460		jgi|Triat2|37577|Triat1.e_gw1.3.324.1	jgi|Triaru1|1000|rna2124	jgi|Trias1|24610|gm1.2579_g	jgi|Triatr1|541586|estExt_fgenesh1_pg.C_3_t10280	jgi|Triatro1|233724|CE233723_146	jgi|Triatrob1|93948|NODE_67_length_151819_cov_38.0.g3419.t1	jgi|Triatrov1|432586|fgenesh1_kg.103_#_77_#_TRINITY_DN3236_c0_g1_i1	jgi|Tribre1|122792|g4142.t1	jgi|Trici4|1189880|MIX16547_105_37	jgi|Trigam1|9240|TGAM01_08749T0	jgi|Trigui1|5757|transcript_OPB36690	jgi|Triha1|4655|gm1.4655_g	jgi|Triham1|7364|Triham1_004614-RA	jgi|TriharM10_1|104584|CE104583_307	jgi|TriharT22_1|192482|CE192481_1950	jgi|Trilo3|1331562|e_gw1.5.636.1	jgi|Trilon1|150741|CE150740_844	jgi|Tripar1|4542|rna5971	jgi|Triple1|116508|g9805.t1	60949	jgi|TrireMAT12_1|3245|TRC2_002970-T1	jgi|TrireRUTC30_1|77885|e_gw1.7.99.1	jgi|Trire_Chr|111663|TrB0972C	jgi|TriviGv29_8_2|37774|Trive1.e_gw1.6.796.1
OG0005568		jgi|Phchr2|1124678|CE124678_30820			jgi|Triat2|87055|Triat1.fgenesh1_pg.C_scaffold_3000312	jgi|Triaru1|2029|rna3010	jgi|Trias1|292479|CE86383_12, jgi|Trias1|348506|CE142410_4229, jgi|Trias1|348522|CE142426_941	jgi|Triatr1|465479|fgenesh1_kg.3_#_921_#_TRINITY_DN1270_c0_g1_i1	jgi|Triatro1|459102|fgenesh1_kg.5_#_1769_#_TRINITY_DN14372_c0_g1_i1		jgi|Triatrov1|432516|fgenesh1_kg.103_#_7_#_TRINITY_DN679_c0_g1_i1	jgi|Tribre1|125378|g10241.t1	jgi|Trici4|1098792|gw1.3.1646.1	jgi|Trigam1|1764|TGAM01_10689T0	jgi|Trigui1|5728|transcript_OPB36661	jgi|Triha1|530252|estExt_fgenesh1_pg.C_5_t10393		jgi|TriharM10_1|432974|fgenesh1_kg.42_#_21_#_TRINITY_DN5259_c0_g2_i1, jgi|TriharM10_1|442429|fgenesh1_kg.120_#_25_#_TRINITY_DN7978_c0_g1_i3	jgi|TriharT22_1|496510|fgenesh1_kg.26_#_17_#_TRINITY_DN9865_c0_g2_i2	jgi|Trilo3|1313956|gw1.5.1293.1	jgi|Trilon1|41114|CE41113_8744	jgi|Tripar1|1987|rna7826	jgi|Triple1|110717|g3978.t1	121682	jgi|TrireMAT12_1|3278|TRC2_003002-T1	jgi|TrireRUTC30_1|78051|e_gw1.7.87.1	jgi|Trire_Chr|111696|TrB1006C	jgi|TriviGv29_8_2|178991|estExt_Genewise1Plus.C_50821
OG0005569		jgi|Phchr2|1750711|CE750711_1282	jgi|PleosPC15_2|26000|e_gw1.4.159.1		jgi|Triat2|321492|estExt_Genemark.C_contig_270697	jgi|Triaru1|7607|rna843	jgi|Trias1|53167|fgenesh1_kg.1_#_428_#_Locus1316v1rpkm110.04	jgi|Triatr1|154493|CE154492_2968	jgi|Triatro1|127138|CE127137_1322		jgi|Triatrov1|144077|CE144076_108	jgi|Tribre1|115762|g2758.t1	jgi|Trici4|1170858|fgenesh1_pm.11_#_224	jgi|Trigam1|6345|TGAM01_06564T0	jgi|Trigui1|5103|transcript_OPB39409	jgi|Triha1|504511|fgenesh1_kg.2_#_1055_#_Locus2244v1rpkm64.91	jgi|Triham1|286|Triham1_001486-RA	jgi|TriharM10_1|464197|gm1.8980_g	jgi|TriharT22_1|561967|estExt_Genewise1Plus.C_850058	jgi|Trilo3|1434977|fgenesh1_pm.1_#_191	jgi|Trilon1|131777|CE131776_2117	jgi|Tripar1|7223|rna3554	jgi|Triple1|110505|g3765.t1	57383	jgi|TrireMAT12_1|1331|TRC2_001236-T1	jgi|TrireRUTC30_1|5944|gm1.1500_g	jgi|Trire_Chr|109960|TrA1295C	jgi|TriviGv29_8_2|227483|Genemark.10137_g	TA0020_0264-RA
OG0005570		jgi|Phchr2|2965777|fgenesh1_pg.2_#_209	jgi|PleosPC15_2|170572|fgenesh2_pg.8_#_581		jgi|Triat2|129980|Triat1.estExt_fgenesh1_pm.C_210018	jgi|Triaru1|7855|rna932	jgi|Trias1|94020|estExt_fgenesh1_pg.C_240029	jgi|Triatr1|124396|CE124395_269	jgi|Triatro1|186321|CE186320_211	jgi|Triatrob1|94099|NODE_7_length_364000_cov_39.02.g646.t1	jgi|Triatrov1|421136|fgenesh1_kg.23_#_77_#_TRINITY_DN182_c0_g1_i1	jgi|Tribre1|116306|g6453.t1	jgi|Trici4|1135482|fgenesh1_kg.8_#_2_#_Locus3415v1rpkm41.52	jgi|Trigam1|8598|TGAM01_08339T0	jgi|Trigui1|726|transcript_OPB40647	jgi|Triha1|511853|fgenesh1_kg.13_#_302_#_Locus5763v1rpkm11.52	jgi|Triham1|4068|Triham1_009503-RA	jgi|TriharM10_1|435145|fgenesh1_kg.52_#_76_#_TRINITY_DN12928_c0_g1_i1	jgi|TriharT22_1|489459|fgenesh1_kg.3_#_151_#_TRINITY_DN28136_c0_g1_i1	jgi|Trilo3|1343428|e_gw1.20.131.1	jgi|Trilon1|653815|estExt_fgenesh1_pm.C_670039	jgi|Tripar1|4631|rna7681	jgi|Triple1|112276|g5546.t1	112031	jgi|TrireMAT12_1|2231|TRC2_002039-T1	jgi|TrireRUTC30_1|91632|e_gw1.33.14.1	jgi|Trire_Chr|110760|TrB0009W	jgi|TriviGv29_8_2|34950|Trive1.e_gw1.4.796.1
OG0005571		jgi|Phchr2|1805276|CE805276_4621	jgi|PleosPC15_2|153435|genemark.1300_g		jgi|Triat2|288362|estExt_fgenesh1_pg.C_contig_290245	jgi|Triaru1|2547|rna3508	jgi|Trias1|415123|CE209027_3092	jgi|Triatr1|535255|MIX13113_6_39	jgi|Triatro1|435352|fgenesh1_pg.3_#_274	jgi|Triatrob1|86908|NODE_108_length_113309_cov_37..g4667.t1	jgi|Triatrov1|417382|fgenesh1_kg.10_#_110_#_TRINITY_DN10391_c0_g1_i1	jgi|Tribre1|116712|g1515.t1	jgi|Trici4|1105598|gw1.3.2149.1	jgi|Trigam1|9818|TGAM01_02041T0	jgi|Trigui1|2339|transcript_OPB44025	jgi|Triha1|85456|e_gw1.6.1223.1	jgi|Triham1|1220|Triham1_007679-RA	jgi|TriharM10_1|80865|CE80864_72	jgi|TriharT22_1|109028|CE109027_242	jgi|Trilo3|56718|Trilo1.e_gw1.10.88.1	jgi|Trilon1|308871|CE308870_1263	jgi|Tripar1|1169|rna8394	jgi|Triple1|107025|g267.t1	33371	jgi|TrireMAT12_1|4005|TRC2_003687-T1	jgi|TrireRUTC30_1|87973|e_gw1.22.347.1	jgi|Trire_Chr|112377|TrB1737C	jgi|TriviGv29_8_2|32983|Trive1.e_gw1.3.1291.1
OG0005572		jgi|Phchr2|2919941|e_gw1.27.72.1, jgi|Phchr2|2976048|fgenesh1_kg.2_#_1099_#_Locus10859v1rpkm6.95, jgi|Phchr2|3009030|estExt_fgenesh1_pm.C_2_t20060	jgi|PleosPC15_2|1064597|estExt_Genewise1Plus.C_042355		jgi|Triat2|292211|estExt_fgenesh1_pm.C_contig_230357	jgi|Triaru1|3842|rna4687	jgi|Trias1|68713|fgenesh1_pm.6_#_458	jgi|Triatr1|515345|fgenesh1_pm.16_#_62	jgi|Triatro1|492064|fgenesh1_pm.15_#_165	jgi|Triatrob1|89705|NODE_21_length_269528_cov_39.4.g1527.t1	jgi|Triatrov1|469166|fgenesh1_pm.101_#_35	jgi|Tribre1|119534|g7713.t1		jgi|Trigam1|6569|TGAM01_06788T0	jgi|Trigui1|7404|transcript_OPB45217, jgi|Trigui1|7629|transcript_OPB45442	jgi|Triha1|499678|fgenesh1_pm.15_#_229, jgi|Triha1|532822|estExt_fgenesh1_pg.C_100236	jgi|Triham1|5132|Triham1_003207-RA	jgi|TriharM10_1|473572|fgenesh1_pm.42_#_45, jgi|TriharM10_1|506637|MIX19253_24_67	jgi|TriharT22_1|257777|CE257776_208	jgi|Trilo3|1430700|estExt_Genemark1.C_60322	jgi|Trilon1|430673|gw1.56.29.1		jgi|Triple1|112140|g5409.t1		jgi|TrireMAT12_1|10008|TRC2_009189-T1			jgi|TriviGv29_8_2|50427|Trive1.e_gw1.24.32.1
OG0005573		jgi|Phchr2|30940|Phchr1.gwh2.2.629.1		jgi|Sacce1|418|YBR161W	jgi|Triat2|154703|Triat1.estExt_Genewise1Plus.C_90700	jgi|Triaru1|5026|rna5753	jgi|Trias1|149184|e_gw1.13.410.1	jgi|Triatr1|513664|fgenesh1_pm.10_#_336	jgi|Triatro1|490214|fgenesh1_pm.9_#_168	jgi|Triatrob1|92773|NODE_44_length_186247_cov_39.9.g2550.t1	jgi|Triatrov1|466368|fgenesh1_pm.46_#_49	jgi|Tribre1|124293|g6680.t1	jgi|Trici4|1127324|e_gw1.14.670.1	jgi|Trigam1|7583|TGAM01_07583T0	jgi|Trigui1|6444|transcript_OPB46338	jgi|Triha1|6820|gm1.6820_g	jgi|Triham1|7032|Triham1_004328-RA	jgi|TriharM10_1|485323|estExt_Genemark1.C_640063	jgi|TriharT22_1|496233|fgenesh1_kg.24_#_138_#_TRINITY_DN13174_c0_g1_i1	jgi|Trilo3|1335734|e_gw1.9.965.1	jgi|Trilon1|579096|fgenesh1_kg.12_#_162_#_TRINITY_DN1378_c0_g2_i1	jgi|Tripar1|6696|rna8971	jgi|Triple1|115904|g9197.t1	64925	jgi|TrireMAT12_1|8848|TRC2_008136-T1	jgi|TrireRUTC30_1|85693|e_gw1.17.362.1	jgi|Trire_Chr|116782|TrF0192W	jgi|TriviGv29_8_2|158945|e_gw1.86.415.1
OG0005574		jgi|Phchr2|2955562|estExt_Genewise1Plus.C_8_t20204, jgi|Phchr2|2976773|fgenesh1_kg.3_#_150_#_Locus6851v1rpkm25.61	jgi|PleosPC15_2|1099007|gm1.544_g		jgi|Triat2|44219|Triat1.e_gw1.8.944.1	jgi|Triaru1|821|rna1990	jgi|Trias1|178668|estExt_Genewise1.C_180118	jgi|Triatr1|483854|fgenesh1_kg.12_#_1110_#_TRINITY_DN5761_c0_g1_i1	jgi|Triatro1|413511|estExt_Genewise1.C_11_t20095		jgi|Triatrov1|496206|estExt_fgenesh1_pm.C_730019	jgi|Tribre1|121173|g3989.t1	jgi|Trici4|1184706|MIX11373_101_38	jgi|Trigam1|6504|TGAM01_06723T0	jgi|Trigui1|7992|transcript_OPB41299	jgi|Triha1|8277|gm1.8277_g	jgi|Triham1|6111|Triham1_003738-RA	jgi|TriharM10_1|415252|estExt_Genewise1Plus.C_1180065	jgi|TriharT22_1|494249|fgenesh1_kg.17_#_234_#_TRINITY_DN23830_c0_g1_i1	jgi|Trilo3|1472570|estExt_fgenesh1_pm.C_150068	jgi|Trilon1|505685|estExt_Genewise1Plus.C_240121	jgi|Tripar1|8576|rna1246	jgi|Triple1|115917|g9211.t1	110265	jgi|TrireMAT12_1|5974|TRC2_005494-T1	jgi|TrireRUTC30_1|37798|fgenesh1_pg.19_#_123	jgi|Trire_Chr|114150|TrD0076C	jgi|TriviGv29_8_2|57247|Trive1.fgenesh1_pm.C_scaffold_10000259
OG0005575		jgi|Phchr2|2869228|gw1.10.175.1, jgi|Phchr2|2873127|gw1.13.507.1, jgi|Phchr2|2876174|gw1.3.770.1, jgi|Phchr2|2876472|gw1.10.408.1, jgi|Phchr2|2876556|gw1.12.695.1, jgi|Phchr2|2883093|gw1.3.1308.1, jgi|Phchr2|2891617|gw1.101.3.1, jgi|Phchr2|2891904|gw1.8.1275.1, jgi|Phchr2|2904008|e_gw1.5.745.1, jgi|Phchr2|2911203|e_gw1.10.527.1, jgi|Phchr2|2912100|e_gw1.10.430.1, jgi|Phchr2|2916410|e_gw1.15.325.1, jgi|Phchr2|2919512|e_gw1.23.43.1, jgi|Phchr2|2919667|e_gw1.24.85.1, jgi|Phchr2|2919878|e_gw1.26.46.1, jgi|Phchr2|2919904|e_gw1.26.49.1, jgi|Phchr2|2920212|e_gw1.33.10.1, jgi|Phchr2|2920593|e_gw1.114.1.1, jgi|Phchr2|2964118|estExt_Genewise1Plus.C_230003, jgi|Phchr2|2970146|fgenesh1_pg.10_#_46, jgi|Phchr2|3021736|estExt_fgenesh1_pg.C_380001, jgi|Phchr2|3043609|estExt_Genemark1.C_290004, jgi|Phchr2|3064069|MIX20303_5_19, jgi|Phchr2|6128|Phchr1.fgenesh1_pg.C_scaffold_10000211, jgi|Phchr2|6945|Phchr1.fgenesh1_pg.C_scaffold_12000129	jgi|PleosPC15_2|1033298|e_gw1.01.2434.1
OG0005576		jgi|Phchr2|3024580|gm1.2797_g	jgi|PleosPC15_2|1043732|e_gw1.06.1284.1		jgi|Triat2|83999|Triat1.fgenesh1_pg.C_scaffold_1000031	jgi|Triaru1|10291|rna1449	jgi|Trias1|57384|fgenesh1_kg.5_#_673_#_Locus9115v1rpkm2.56	jgi|Triatr1|543493|estExt_fgenesh1_pg.C_6_t10030	jgi|Triatro1|464857|fgenesh1_kg.7_#_2241_#_TRINITY_DN16335_c0_g1_i1	jgi|Triatrob1|89437|NODE_20_length_274015_cov_41.6.g1424.t1	jgi|Triatrov1|489048|MIX16409_2_25	jgi|Tribre1|122976|g7351.t1	jgi|Trici4|1190580|MIX17247_2007_53	jgi|Trigam1|8166|TGAM01_01485T0	jgi|Trigui1|4602|transcript_OPB37700	jgi|Triha1|505895|fgenesh1_kg.3_#_1075_#_Locus6344v1rpkm8.19	jgi|Triham1|7456|Triham1_004694-RA	jgi|TriharM10_1|523058|estExt_fgenesh1_pg.C_430055	jgi|TriharT22_1|501286|fgenesh1_kg.49_#_60_#_TRINITY_DN27937_c0_g1_i1	jgi|Trilo3|1400047|fgenesh1_kg.4_#_890_#_Locus1495v1rpkm106.65	jgi|Trilon1|601557|fgenesh1_kg.152_#_39_#_TRINITY_DN29528_c0_g1_i1	jgi|Tripar1|9056|rna17	jgi|Triple1|116210|g9506.t1	59791	jgi|TrireMAT12_1|8|TRC2_000008-T1	jgi|TrireRUTC30_1|7503|gm1.3059_g	jgi|Trire_Chr|108768|TrA0008W	jgi|TriviGv29_8_2|89999|Trive1.estExt_Genewise1.C_180506
OG0005577		jgi|Phchr2|2148543|CE1148543_1807			jgi|Triat2|91938|Triat1.fgenesh1_pg.C_scaffold_11000391	jgi|Triaru1|9010|rna9106	jgi|Trias1|140917|e_gw1.7.1071.1	jgi|Triatr1|511817|fgenesh1_pm.6_#_427	jgi|Triatro1|508772|MIX7149_2_22	jgi|Triatrob1|93133|NODE_5_length_453772_cov_40.08.g422.t1	jgi|Triatrov1|487942|MIX15303_2_22	jgi|Tribre1|116482|g3649.t1	jgi|Trici4|1131612|e_gw1.467.2.1, jgi|Trici4|1156704|gm1.1765_g	jgi|Trigam1|3397|TGAM01_04190T0	jgi|Trigui1|2146|transcript_OPB43832	jgi|Triha1|84589|e_gw1.6.1442.1	jgi|Triham1|9704|Triham1_006294-RA	jgi|TriharM10_1|493044|MIX5660_3_28	jgi|TriharT22_1|550994|estExt_Genewise1Plus.C_140163		jgi|Trilon1|641596|MIX8258_24_83	jgi|Tripar1|7075|rna1850	jgi|Triple1|109095|g2347.t1	111466	jgi|TrireMAT12_1|4204|TRC2_003864-T1	jgi|TrireRUTC30_1|89568|e_gw1.26.87.1	jgi|Trire_Chr|112557|TrB1926C	jgi|TriviGv29_8_2|13061|Trive1.gw1.3.887.1	TA0020_0194-RA
OG0005578		jgi|Phchr2|2903570|e_gw1.4.422.1	jgi|PleosPC15_2|1067671|estExt_Genewise1Plus.C_081286		jgi|Triat2|299749|estExt_fgenesh1_kg.C_contig_240159	jgi|Triaru1|9722|rna9593	jgi|Trias1|60067|fgenesh1_kg.10_#_293_#_Locus2832v1rpkm45.28	jgi|Triatr1|235235|CE235234_1541	jgi|Triatro1|478415|gm1.3797_g	jgi|Triatrob1|89187|NODE_19_length_275229_cov_37.6.g1411.t1	jgi|Triatrov1|112241|CE112240_1568	jgi|Tribre1|122261|g1827.t1	jgi|Trici4|1139605|fgenesh1_pg.4_#_295	jgi|Trigam1|4182|TGAM01_04967T0	jgi|Trigui1|349|transcript_OPB40270	jgi|Triha1|90175|e_gw1.9.770.1		jgi|TriharM10_1|2009|CE2008_8524	jgi|TriharT22_1|331478|CE331477_7548	jgi|Trilo3|1345096|e_gw1.52.2.1	jgi|Trilon1|567651|fgenesh1_pg.28_#_74	jgi|Tripar1|9038|rna6094	jgi|Triple1|107380|g624.t1	53123	jgi|TrireMAT12_1|6836|TRC2_006287-T1	jgi|TrireRUTC30_1|131928|fgenesh1_pm.16_#_30	jgi|Trire_Chr|114944|TrD0941C	jgi|TriviGv29_8_2|166114|estExt_Genewise1.C_10836	TA0020_1193-RA
OG0005579		jgi|Phchr2|3052|Phchr1.fgenesh1_pg.C_scaffold_4000311	jgi|PleosPC15_2|1065319|estExt_Genewise1Plus.C_051493		jgi|Triat2|141763|Triat1.estExt_Genewise1.C_80687	jgi|Triaru1|403|rna1743	jgi|Trias1|435821|CE229725_8880	jgi|Triatr1|476570|fgenesh1_kg.8_#_620_#_TRINITY_DN6512_c0_g2_i6	jgi|Triatro1|393350|e_gw1.8.554.1	jgi|Triatrob1|94342|NODE_76_length_143442_cov_38.2.g3736.t1	jgi|Triatrov1|434511|fgenesh1_kg.124_#_49_#_TRINITY_DN3893_c0_g1_i1	jgi|Tribre1|124148|g8597.t1	jgi|Trici4|1198554|MIX25221_563_59	jgi|Trigam1|3162|TGAM01_00525T0	jgi|Trigui1|7187|transcript_OPB47081	jgi|Triha1|445644|CE275795_8284	jgi|Triham1|8823|Triham1_005674-RA	jgi|TriharM10_1|427442|fgenesh1_kg.20_#_169_#_TRINITY_DN9091_c1_g4_i2	jgi|TriharT22_1|494943|fgenesh1_kg.20_#_24_#_TRINITY_DN11736_c0_g3_i3	jgi|Trilo3|1422466|gm1.4848_g	jgi|Trilon1|407232|CE407231_15774	jgi|Tripar1|8676|rna6124	jgi|Triple1|115959|g9254.t1	56690	jgi|TrireMAT12_1|10862|TRC2_009971-T1	jgi|TrireRUTC30_1|33481|fgenesh1_pg.3_#_359	jgi|Trire_Chr|118619|TrG0998C	jgi|TriviGv29_8_2|194527|fgenesh1_pm.87_#_180
OG0005580		jgi|Phchr2|2978744|fgenesh1_kg.4_#_784_#_Locus4576v1rpkm53.32	jgi|PleosPC15_2|1112994|estExt_Genemark1.C_051171		jgi|Triat2|261142|fgenesh1_pm.contig_14_#_204	jgi|Triaru1|342|rna1712	jgi|Trias1|59375|fgenesh1_kg.9_#_174_#_Locus4369v1rpkm23.86	jgi|Triatr1|544816|estExt_fgenesh1_pg.C_8_t10266	jgi|Triatro1|427191|estExt_Genewise1Plus.C_8_t20215	jgi|Triatrob1|94334|NODE_76_length_143442_cov_38.2.g3728.t1	jgi|Triatrov1|459710|estExt_Genemark1.C_1240006	jgi|Tribre1|123071|g4883.t1	jgi|Trici4|1168358|fgenesh1_pm.6_#_200	jgi|Trigam1|3171|TGAM01_00534T0	jgi|Trigui1|7176|transcript_OPB47070	jgi|Triha1|508934|fgenesh1_kg.7_#_265_#_Locus5043v1rpkm16.90	jgi|Triham1|8814|Triham1_005665-RA	jgi|TriharM10_1|427462|fgenesh1_kg.20_#_189_#_TRINITY_DN2752_c0_g3_i1	jgi|TriharT22_1|98646|CE98645_32819	jgi|Trilo3|1401822|fgenesh1_kg.7_#_354_#_Locus3829v1rpkm34.87	jgi|Trilon1|654514|estExt_fgenesh1_pm.C_880016	jgi|Tripar1|8685|rna6133	jgi|Triple1|108795|g2047.t1	75262	jgi|TrireMAT12_1|10852|TRC2_009962-T1	jgi|TrireRUTC30_1|96543|estExt_Genewise1Plus.C_3_t30066	jgi|Trire_Chr|118610|TrG0988C	jgi|TriviGv29_8_2|231765|estExt_Genemark.C_870269
OG0005581		jgi|Phchr2|2979003|fgenesh1_kg.4_#_1043_#_Locus3827v1rpkm67.66			jgi|Triat2|295988|estExt_fgenesh1_pm.C_contig_280039	jgi|Triaru1|10082|rna9868	jgi|Trias1|61048|fgenesh1_kg.12_#_367_#_Locus3423v1rpkm35.12	jgi|Triatr1|511907|fgenesh1_pm.7_#_35	jgi|Triatro1|510007|MIX8384_21_20	jgi|Triatrob1|90178|NODE_232_length_56639_cov_36.9.g7048.t1	jgi|Triatrov1|481577|MIX8938_13_20	jgi|Tribre1|120949|g7007.t1	jgi|Trici4|1160152|gm1.5213_g	jgi|Trigam1|5499|TGAM01_05977T0	jgi|Trigui1|10035|transcript_OPB37785	jgi|Triha1|507011|fgenesh1_kg.5_#_60_#_Locus5303v1rpkm14.83	jgi|Triham1|3362|Triham1_009126-RA	jgi|TriharM10_1|436660|fgenesh1_kg.60_#_132_#_TRINITY_DN6624_c0_g3_i1	jgi|TriharT22_1|226483|CE226482_10440	jgi|Trilo3|1344102|e_gw1.23.125.1	jgi|Trilon1|273235|CE273234_3431	jgi|Tripar1|8159|rna8919	jgi|Triple1|107424|g668.t1	107670	jgi|TrireMAT12_1|2853|TRC2_002610-T1	jgi|TrireRUTC30_1|32190|fgenesh1_pg.1_#_679	jgi|Trire_Chr|111316|TrB0601C	jgi|TriviGv29_8_2|90747|Trive1.estExt_Genewise1.C_250129		TH0179_0277-RA
OG0005582		jgi|Phchr2|2967562|fgenesh1_pg.4_#_596, jgi|Phchr2|2979229|fgenesh1_kg.4_#_1269_#_Locus17979v2rpkm0.55, jgi|Phchr2|3037195|estExt_Genemark1.C_4_t20268			jgi|Triat2|323150|estExt_Genemark.C_contig_290247	jgi|Triaru1|9520|rna9439	jgi|Trias1|194231|estExt_Genewise1Plus.C_7_t30153	jgi|Triatr1|473253|fgenesh1_kg.6_#_1133_#_TRINITY_DN2612_c0_g2_i1	jgi|Triatro1|494541|estExt_Genemark1.C_3_t10247		jgi|Triatrov1|492265|estExt_fgenesh1_pm.C_100054	jgi|Tribre1|116699|g1502.t1	jgi|Trici4|1113289|e_gw1.3.111.1	jgi|Trigam1|9806|TGAM01_02029T0	jgi|Trigui1|2327|transcript_OPB44013	jgi|Triha1|84405|e_gw1.6.889.1	jgi|Triham1|1209|Triham1_007668-RA	jgi|TriharM10_1|337354|e_gw1.2.391.1	jgi|TriharT22_1|109758|CE109757_907	jgi|Trilo3|1337093|e_gw1.10.178.1	jgi|Trilon1|464523|e_gw1.50.53.1	jgi|Tripar1|1154|rna8379	jgi|Triple1|107014|g256.t1	124169	jgi|TrireMAT12_1|4024|TRC2_003705-T1	jgi|TrireRUTC30_1|134804|fgenesh1_pm.40_#_1	jgi|Trire_Chr|112395|TrB1758W	jgi|TriviGv29_8_2|143823|e_gw1.3.1616.1
OG0005583		jgi|Phchr2|2423264|CE1423264_1633, jgi|Phchr2|2739963|CE1739963_383, jgi|Phchr2|2741565|CE1741565_277, jgi|Phchr2|2905476|e_gw1.6.852.1, jgi|Phchr2|2955000|estExt_Genewise1Plus.C_8_t10102, jgi|Phchr2|2971090|fgenesh1_pg.12_#_274, jgi|Phchr2|2986793|fgenesh1_kg.12_#_535_#_Locus8434v4rpkm1.15_PRE, jgi|Phchr2|3005117|fgenesh1_pm.8_#_345, jgi|Phchr2|3007337|fgenesh1_pm.19_#_38, jgi|Phchr2|3028093|gm1.6310_g	jgi|PleosPC15_2|1030306|gw1.06.1748.1, jgi|PleosPC15_2|1040633|e_gw1.05.927.1, jgi|PleosPC15_2|1043683|e_gw1.06.1400.1, jgi|PleosPC15_2|1047594|e_gw1.08.1506.1, jgi|PleosPC15_2|1049839|e_gw1.10.831.1, jgi|PleosPC15_2|1104704|gm1.6241_g, jgi|PleosPC15_2|1107247|gm1.8784_g, jgi|PleosPC15_2|1113416|estExt_Genemark1.C_070203, jgi|PleosPC15_2|1114266|estExt_Genemark1.C_100052, jgi|PleosPC15_2|1114272|estExt_Genemark1.C_100066, jgi|PleosPC15_2|13711|gw1.7.1124.1, jgi|PleosPC15_2|159778|genemark.7643_g, jgi|PleosPC15_2|169321|fgenesh2_pg.7_#_73, jgi|PleosPC15_2|170681|fgenesh2_pg.8_#_690, jgi|PleosPC15_2|174596|estExt_genemark.C_80904, jgi|PleosPC15_2|704|gw1.5.85.1
OG0005584		jgi|Phchr2|2981039|fgenesh1_kg.6_#_627_#_Locus20176v4rpkm0.00_PRE, jgi|Phchr2|3026818|gm1.5035_g			jgi|Triat2|291965|estExt_fgenesh1_pm.C_contig_230106	jgi|Triaru1|9200|rna9212	jgi|Trias1|57526|fgenesh1_kg.6_#_118_#_Locus3670v1rpkm31.94	jgi|Triatr1|485425|fgenesh1_kg.14_#_392_#_TRINITY_DN8360_c0_g1_i1	jgi|Triatro1|472213|fgenesh1_kg.13_#_603_#_TRINITY_DN900_c0_g1_i1	jgi|Triatrob1|89563|NODE_204_length_66645_cov_33.7.g6610.t1	jgi|Triatrov1|423388|fgenesh1_kg.34_#_144_#_TRINITY_DN8811_c0_g1_i1	jgi|Tribre1|121592|g8287.t1	jgi|Trici4|1114035|e_gw1.4.140.1	jgi|Trigam1|7386|TGAM01_01381T0	jgi|Trigui1|7309|transcript_OPB45122	jgi|Triha1|512335|fgenesh1_kg.15_#_112_#_Locus1699v2rpkm0.00_PRE	jgi|Triham1|5405|Triham1_000408-RA	jgi|TriharM10_1|429863|fgenesh1_kg.27_#_226_#_TRINITY_DN9679_c0_g1_i1	jgi|TriharT22_1|515004|fgenesh1_kg.175_#_79_#_TRINITY_DN13437_c0_g1_i1	jgi|Trilo3|1464308|estExt_fgenesh1_pg.C_110090	jgi|Trilon1|605561|fgenesh1_kg.223_#_1_#_TRINITY_DN18580_c0_g1_i1	jgi|Tripar1|4938|rna5791	jgi|Triple1|116931|g10232.t1	67133	jgi|TrireMAT12_1|6520|TRC2_005996-T1	jgi|TrireRUTC30_1|11235|gm1.6791_g	jgi|Trire_Chr|114654|TrD0628W	jgi|TriviGv29_8_2|57624|Trive1.fgenesh1_pm.C_scaffold_12000080
OG0005585		jgi|Phchr2|2906487|e_gw1.6.233.1	jgi|PleosPC15_2|158512|genemark.6377_g		jgi|Triat2|301495|estExt_fgenesh1_kg.C_contig_270129	jgi|Triaru1|1541|rna2586	jgi|Trias1|53732|fgenesh1_kg.1_#_993_#_Locus5343v1rpkm15.88	jgi|Triatr1|135167|CE135166_37419	jgi|Triatro1|145262|CE145261_26997	jgi|Triatrob1|89030|NODE_183_length_72763_cov_37.2.g6280.t1	jgi|Triatrov1|76178|CE76177_5029	jgi|Tribre1|121853|g6154.t1	jgi|Trici4|1124212|e_gw1.11.895.1	jgi|Trigam1|5730|TGAM01_06208T0	jgi|Trigui1|5168|transcript_OPB39474	jgi|Triha1|74236|e_gw1.2.3056.1	jgi|Triham1|3617|Triham1_000342-RA	jgi|TriharM10_1|433899|fgenesh1_kg.46_#_142_#_TRINITY_DN6602_c0_g1_i1	jgi|TriharT22_1|518861|fgenesh1_kg.244_#_20_#_TRINITY_DN7449_c0_g4_i1	jgi|Trilo3|1396153|fgenesh1_kg.1_#_181_#_Locus2347v1rpkm66.50	jgi|Trilon1|582253|fgenesh1_kg.23_#_263_#_TRINITY_DN11006_c0_g4_i1	jgi|Tripar1|4914|rna6532	jgi|Triple1|116231|g9527.t1	57402	jgi|TrireMAT12_1|1230|TRC2_001136-T1	jgi|TrireRUTC30_1|80062|e_gw1.9.12.1	jgi|Trire_Chr|109867|TrA1195W	jgi|TriviGv29_8_2|65679|Trive1.fgenesh1_pg.C_scaffold_9000312
OG0005586		jgi|Phchr2|3010808|estExt_fgenesh1_pm.C_60382	jgi|PleosPC15_2|35641|e_gw1.10.650.1, jgi|PleosPC15_2|51341|fgenesh1_pm.C_scaffold_6000027		jgi|Triat2|51401|Triat1.e_gw1.14.222.1		jgi|Trias1|59499|fgenesh1_kg.9_#_298_#_Locus1609v1rpkm89.28	jgi|Triatr1|431630|estExt_Genewise1Plus.C_8_t20240	jgi|Triatro1|489740|fgenesh1_pm.8_#_175	jgi|Triatrob1|87228|NODE_117_length_110012_cov_36..g4924.t1	jgi|Triatrov1|456286|estExt_Genemark1.C_410034	jgi|Tribre1|123528|g4733.t1	jgi|Trici4|1158884|gm1.3945_g	jgi|Trigam1|3294|TGAM01_00657T0	jgi|Trigui1|7067|transcript_OPB46961	jgi|Triha1|509041|fgenesh1_kg.7_#_372_#_Locus11074v1rpkm0.89	jgi|Triham1|7291|Triham1_004552-RA	jgi|TriharM10_1|524584|estExt_fgenesh1_pg.C_650066	jgi|TriharT22_1|567396|estExt_Genewise1Plus.C_1510013	jgi|Trilo3|1401709|fgenesh1_kg.7_#_241_#_Locus4185v1rpkm30.08	jgi|Trilon1|662369|estExt_fgenesh1_pg.C_860036	jgi|Tripar1|7386|rna1131	jgi|Triple1|109870|g3128.t1	72632	jgi|TrireMAT12_1|10735|TRC2_009857-T1	jgi|TrireRUTC30_1|6433|gm1.1989_g	jgi|Trire_Chr|118515|TrG0880C	jgi|TriviGv29_8_2|76590|Trive1.estExt_Genewise1Plus.C_130832
OG0005587		jgi|Phchr2|3004240|fgenesh1_pm.6_#_394	jgi|PleosPC15_2|159780|genemark.7645_g		jgi|Triat2|297095|estExt_fgenesh1_kg.C_contig_130173	jgi|Triaru1|1524|rna2569	jgi|Trias1|155250|estExt_Genewise1.C_1_t10063	jgi|Triatr1|464524|fgenesh1_kg.2_#_3642_#_TRINITY_DN1779_c0_g2_i1			jgi|Triatrov1|421852|fgenesh1_kg.27_#_59_#_TRINITY_DN15282_c0_g2_i1	jgi|Tribre1|116231|g4105.t1	jgi|Trici4|1127360|e_gw1.14.101.1	jgi|Trigam1|434|TGAM01_02473T0	jgi|Trigui1|303|transcript_OPB40224	jgi|Triha1|521975|estExt_fgenesh1_pm.C_90361, jgi|Triha1|89222|e_gw1.8.177.1		jgi|TriharM10_1|3030|CE3029_24, jgi|TriharM10_1|339896|e_gw1.5.234.1	jgi|TriharT22_1|332764|CE332763_64, jgi|TriharT22_1|631856|estExt_fgenesh1_pm.C_910043	jgi|Trilo3|66627|Trilo1.fgenesh1_pm.9_#_30	jgi|Trilon1|96703|CE96702_1010	jgi|Tripar1|4354|rna729		49976	jgi|TrireMAT12_1|8733|TRC2_008031-T1	jgi|TrireRUTC30_1|25940|estExt_Genemark1.C_170165	jgi|Trire_Chr|116683|TrF0083C	jgi|TriviGv29_8_2|58412|Trive1.fgenesh1_pm.C_scaffold_17000002, jgi|TriviGv29_8_2|59335|Trive1.fgenesh1_pm.C_scaffold_26000001
OG0005588		jgi|Phchr2|2932655|estExt_Genewise1.C_7_t30265	jgi|PleosPC15_2|1100439|gm1.1976_g		jgi|Triat2|257612|fgenesh1_kg.contig_25_#_159_#_contig20119_LC_2653_682	jgi|Triaru1|3538|rna4448	jgi|Trias1|66259|fgenesh1_pm.3_#_714	jgi|Triatr1|390854|e_gw1.3.92.1	jgi|Triatro1|479582|gm1.4964_g	jgi|Triatrob1|90445|NODE_247_length_52400_cov_37.5.g7255.t1	jgi|Triatrov1|439488|fgenesh1_kg.194_#_17_#_TRINITY_DN7665_c0_g3_i1	jgi|Tribre1|118448|g5938.t1	jgi|Trici4|1136665|fgenesh1_kg.20_#_12_#_Locus9578v2rpkm0.88	jgi|Trigam1|9703|TGAM01_09212T0	jgi|Trigui1|5807|transcript_OPB36740	jgi|Triha1|83151|e_gw1.5.565.1	jgi|Triham1|1731|Triham1_008081-RA	jgi|TriharM10_1|471935|fgenesh1_pm.25_#_51	jgi|TriharT22_1|503812|fgenesh1_kg.65_#_66_#_TRINITY_DN11779_c0_g1_i1	jgi|Trilo3|361228|Trilo1.fgenesh1_kg.5_#_267_#_Locus9578v2rpkm0.88	jgi|Trilon1|625382|fgenesh1_pm.2_#_89	jgi|Tripar1|6093|rna3672	jgi|Triple1|114470|g7756.t1	77593	jgi|TrireMAT12_1|3185|TRC2_002910-T1	jgi|TrireRUTC30_1|98355|estExt_Genewise1Plus.C_7_t20013	jgi|Trire_Chr|111612|TrB0920W	jgi|TriviGv29_8_2|37516|Trive1.e_gw1.6.614.1
OG0005589		jgi|Phchr2|3099072|MIX55306_2594_23	jgi|PleosPC15_2|48944|fgenesh1_pm.C_scaffold_2000137		jgi|Triat2|51950|Triat1.e_gw1.15.191.1	jgi|Triaru1|3126|rna4047	jgi|Trias1|151098|e_gw1.15.585.1	jgi|Triatr1|418601|estExt_Genewise1.C_12_t10233	jgi|Triatro1|531720|estExt_fgenesh1_pg.C_110158	jgi|Triatrob1|93860|NODE_64_length_152279_cov_36.6.g3332.t1	jgi|Triatrov1|361809|estExt_Genewise1.C_1460020	jgi|Tribre1|118292|g3141.t1	jgi|Trici4|1128794|e_gw1.16.231.1	jgi|Trigam1|6674|TGAM01_06893T0	jgi|Trigui1|8157|transcript_OPB41464	jgi|Triha1|498049|fgenesh1_pm.11_#_268	jgi|Triham1|8284|Triham1_000878-RA	jgi|TriharM10_1|428482|fgenesh1_kg.23_#_37_#_TRINITY_DN5182_c0_g2_i1	jgi|TriharT22_1|515514|fgenesh1_kg.182_#_44_#_TRINITY_DN6630_c0_g1_i1	jgi|Trilo3|1363075|estExt_Genewise1.C_15_t20036	jgi|Trilon1|587574|fgenesh1_kg.44_#_167_#_TRINITY_DN9146_c0_g1_i2	jgi|Tripar1|2175|rna1088	jgi|Triple1|116458|g9755.t1	109673	jgi|TrireMAT12_1|6135|TRC2_005647-T1	jgi|TrireRUTC30_1|84063|e_gw1.15.622.1	jgi|Trire_Chr|114301|TrD0236C	jgi|TriviGv29_8_2|42039|Trive1.e_gw1.10.588.1
OG0005590		jgi|Phchr2|3028214|gm1.6431_g	jgi|PleosPC15_2|1069552|fgenesh1_kg.01_#_406_#_3412_1_CCFC_CCFF_CCFG_CCFH_EXTA		jgi|Triat2|142566|Triat1.estExt_Genewise1.C_100442	jgi|Triaru1|7313|rna7707	jgi|Trias1|87854|estExt_fgenesh1_pg.C_4_t10163	jgi|Triatr1|469286|fgenesh1_kg.4_#_2074_#_TRINITY_DN6147_c0_g4_i1	jgi|Triatro1|497513|estExt_Genemark1.C_6_t20221	jgi|Triatrob1|90118|NODE_23_length_254094_cov_36.0.g1628.t1	jgi|Triatrov1|437959|fgenesh1_kg.167_#_57_#_TRINITY_DN146_c0_g1_i1	jgi|Tribre1|120529|g8170.t1	jgi|Trici4|1127823|e_gw1.15.164.1	jgi|Trigam1|984|TGAM01_02749T0	jgi|Trigui1|3141|transcript_OPB42029	jgi|Triha1|138482|estExt_Genewise1.C_4_t10363		jgi|TriharM10_1|431915|fgenesh1_kg.37_#_45_#_TRINITY_DN8021_c0_g6_i1	jgi|TriharT22_1|627890|estExt_fgenesh1_pm.C_150018	jgi|Trilo3|359874|Trilo1.fgenesh1_kg.3_#_748_#_Locus7250v5rpkm0.00_PRE	jgi|Trilon1|332234|CE332233_4761	jgi|Tripar1|4783|rna5149	jgi|Triple1|112343|g5613.t1	53153	jgi|TrireMAT12_1|7916|TRC2_007284-T1, jgi|TrireMAT12_1|7917|TRC2_007284-T2	jgi|TrireRUTC30_1|125645|fgenesh1_pm.1_#_59	jgi|Trire_Chr|115936|TrE0572C	jgi|TriviGv29_8_2|30971|Trive1.e_gw1.2.539.1
OG0005591		jgi|Phchr2|2908960|e_gw1.8.1126.1	jgi|PleosPC15_2|1044878|e_gw1.07.1127.1		jgi|Triat2|127670|Triat1.estExt_fgenesh1_pm.C_30112	jgi|Triaru1|6869|rna7338	jgi|Trias1|454236|MIX9893_2016_19	jgi|Triatr1|464965|fgenesh1_kg.3_#_407_#_TRINITY_DN5069_c0_g1_i1	jgi|Triatro1|389893|e_gw1.5.496.1	jgi|Triatrob1|87158|NODE_115_length_110653_cov_36..g4853.t1	jgi|Triatrov1|448269|gm1.6504_g	jgi|Tribre1|115421|g6127.t1	jgi|Trici4|1132611|estExt_Genewise1.C_17_t10193	jgi|Trigam1|9137|TGAM01_01872T0	jgi|Trigui1|5899|transcript_OPB36832	jgi|Triha1|140772|estExt_Genewise1.C_5_t20074	jgi|Triham1|1265|Triham1_007725-RA	jgi|TriharM10_1|418708|fgenesh1_kg.3_#_488_#_TRINITY_DN7191_c0_g1_i2	jgi|TriharT22_1|214415|CE214414_4765	jgi|Trilo3|1208473|CE208473_8754	jgi|Trilon1|601637|fgenesh1_kg.153_#_72_#_TRINITY_DN10516_c0_g1_i1	jgi|Tripar1|6409|rna3862	jgi|Triple1|108899|g2151.t1	77513	jgi|TrireMAT12_1|3069|TRC2_002808-T1	jgi|TrireRUTC30_1|98455|estExt_Genewise1Plus.C_7_t20280	jgi|Trire_Chr|111511|TrB0812W	jgi|TriviGv29_8_2|190368|fgenesh1_pm.5_#_128
OG0005592		jgi|Phchr2|2909085|e_gw1.8.799.1, jgi|Phchr2|2910418|e_gw1.9.555.1, jgi|Phchr2|3011928|estExt_fgenesh1_pm.C_90291	jgi|PleosPC15_2|1037146|e_gw1.03.1619.1, jgi|PleosPC15_2|1050828|e_gw1.11.474.1, jgi|PleosPC15_2|1051309|e_gw1.11.464.1		jgi|Triat2|300854|estExt_fgenesh1_kg.C_contig_260158	jgi|Triaru1|4002|rna4823	jgi|Trias1|305243|CE99147_5042	jgi|Triatr1|489138|gm1.447_g	jgi|Triatro1|29415|CE29414_54638		jgi|Triatrov1|316562|e_gw1.15.49.1		jgi|Trici4|1155187|gm1.248_g	jgi|Trigam1|7918|TGAM01_07918T0		jgi|Triha1|476913|fgenesh1_pg.1_#_489		jgi|TriharM10_1|95247|CE95246_3972	jgi|TriharT22_1|146420|CE146419_13034	jgi|Trilo3|1325585|e_gw1.2.268.1	jgi|Trilon1|468562|e_gw1.84.68.1	jgi|Tripar1|1881|rna2645	jgi|Triple1|116240|g9536.t1	106064	jgi|TrireMAT12_1|5581|TRC2_005130-T1	jgi|TrireRUTC30_1|75469|e_gw1.5.552.1	jgi|Trire_Chr|113798|TrC1282C	jgi|TriviGv29_8_2|60504|Trive1.fgenesh1_pg.C_scaffold_1000489
OG0005593		jgi|Phchr2|2909931|e_gw1.9.548.1	jgi|PleosPC15_2|1059214|estExt_Genewise1.C_090870		jgi|Triat2|47897|Triat1.e_gw1.11.222.1	jgi|Triaru1|2603|rna3564	jgi|Trias1|27610|gm1.5579_g	jgi|Triatr1|429676|estExt_Genewise1Plus.C_6_t30080	jgi|Triatro1|508816|MIX7193_7_48	jgi|Triatrob1|93169|NODE_5_length_453772_cov_40.08.g458.t1	jgi|Triatrov1|496062|estExt_fgenesh1_pm.C_690026	jgi|Tribre1|116449|g3616.t1	jgi|Trici4|1113240|e_gw1.3.1827.1	jgi|Trigam1|3360|TGAM01_04153T0	jgi|Trigui1|2191|transcript_OPB43877	jgi|Triha1|115214|estExt_Genewise1Plus.C_6_t10351	jgi|Triham1|4225|Triham1_009561-RA	jgi|TriharM10_1|77110|CE77109_59	jgi|TriharT22_1|524844|estExt_Genewise1.C_140274	jgi|Trilo3|1423851|gm1.6233_g	jgi|Trilon1|201691|CE201690_271	jgi|Tripar1|8355|rna2031	jgi|Triple1|107845|g1091.t1	68972	jgi|TrireMAT12_1|4167|TRC2_003831-T1	jgi|TrireRUTC30_1|89547|e_gw1.26.200.1	jgi|Trire_Chr|112524|TrB1892C	jgi|TriviGv29_8_2|32256|Trive1.e_gw1.3.1563.1
OG0005594		jgi|Phchr2|2804393|CE1804393_30215			jgi|Triat2|297204|estExt_fgenesh1_kg.C_contig_140109	jgi|Triaru1|339|rna1709	jgi|Trias1|205345|estExt_Genewise1Plus.C_240010, jgi|Trias1|59380|fgenesh1_kg.9_#_179_#_Locus3075v1rpkm40.98	jgi|Triatr1|495048|gm1.6357_g	jgi|Triatro1|308488|CE308487_46438	jgi|Triatrob1|94871|NODE_91_length_127918_cov_37.2.g4169.t1	jgi|Triatrov1|333628|e_gw1.124.57.1	jgi|Tribre1|123068|g4880.t1	jgi|Trici4|3981|Trici1.gm1.3981_g	jgi|Trigam1|3174|TGAM01_00537T0	jgi|Trigui1|7173|transcript_OPB47067	jgi|Triha1|87106|e_gw1.7.532.1	jgi|Triham1|8811|Triham1_005661-RA	jgi|TriharM10_1|86626|CE86625_307	jgi|TriharT22_1|98721|CE98720_233	jgi|Trilo3|1401816|fgenesh1_kg.7_#_348_#_Locus1458v1rpkm108.82	jgi|Trilon1|407873|CE407872_1330	jgi|Tripar1|8688|rna6136	jgi|Triple1|108798|g2050.t1	120370	jgi|TrireMAT12_1|10849|TRC2_009958-T1	jgi|TrireRUTC30_1|96536|estExt_Genewise1Plus.C_3_t30056	jgi|Trire_Chr|118607|TrG0982C	jgi|TriviGv29_8_2|182727|estExt_Genewise1Plus.C_870598
OG0005595		jgi|Phchr2|2984697|fgenesh1_kg.9_#_936_#_Locus2444v2rpkm3.07_PRE	jgi|PleosPC15_2|62129|estExt_fgenesh1_pm.C_80208		jgi|Triat2|144250|Triat1.estExt_Genewise1.C_130549	jgi|Triaru1|78|rna1532	jgi|Trias1|62303|fgenesh1_kg.17_#_40_#_Locus7445v2rpkm5.03	jgi|Triatr1|515214|fgenesh1_pm.15_#_205	jgi|Triatro1|398932|e_gw1.14.193.1	jgi|Triatrob1|91783|NODE_334_length_30619_cov_40.7.g8064.t1	jgi|Triatrov1|326444|e_gw1.63.6.1	jgi|Tribre1|120229|g6482.t1	jgi|Trici4|1181799|MIX8466_15_19	jgi|Trigam1|10209|TGAM01_09478T0	jgi|Trigui1|9071|transcript_OPB44962	jgi|Triha1|511307|fgenesh1_kg.12_#_181_#_Locus4318v1rpkm23.74	jgi|Triham1|1152|Triham1_001727-RA	jgi|TriharM10_1|430588|fgenesh1_kg.30_#_59_#_TRINITY_DN5145_c0_g1_i4	jgi|TriharT22_1|86539|CE86538_13935	jgi|Trilo3|1394917|fgenesh1_pg.17_#_40	jgi|Trilon1|467427|e_gw1.73.132.1	jgi|Tripar1|7711|rna3378	jgi|Triple1|111194|g4458.t1	71092	jgi|TrireMAT12_1|7479|TRC2_010251-T1	jgi|TrireRUTC30_1|40002|fgenesh1_pg.55_#_1	jgi|Trire_Chr|115543|TrE0147C	jgi|TriviGv29_8_2|231372|estExt_Genemark.C_830246
OG0005596		jgi|Phchr2|2985725|fgenesh1_kg.11_#_237_#_Locus9474v6rpkm0.23_PRE	jgi|PleosPC15_2|1064686|estExt_Genewise1Plus.C_050224		jgi|Triat2|33962|Triat1.e_gw1.2.785.1	jgi|Triaru1|2658|rna3601	jgi|Trias1|183709|estExt_Genewise1Plus.C_2_t10247	jgi|Triatr1|405913|estExt_Genewise1.C_1_t20083	jgi|Triatro1|417443|estExt_Genewise1Plus.C_1_t30168	jgi|Triatrob1|91601|NODE_32_length_211831_cov_36.2.g2044.t1	jgi|Triatrov1|385606|estExt_Genewise1Plus.C_1250020	jgi|Tribre1|117540|g139.t1	jgi|Trici4|1155069|gm1.130_g	jgi|Trigam1|6807|TGAM01_07026T0	jgi|Trigui1|1906|transcript_OPB38804	jgi|Triha1|103546|estExt_Genewise1Plus.C_1_t20317	jgi|Triham1|8792|Triham1_005644-RA	jgi|TriharM10_1|438305|fgenesh1_kg.71_#_80_#_TRINITY_DN12947_c0_g1_i1	jgi|TriharT22_1|589220|estExt_Genemark1.C_520027	jgi|Trilo3|1368595|estExt_Genewise1Plus.C_2_t10046	jgi|Trilon1|656153|estExt_fgenesh1_pm.C_1630001	jgi|Tripar1|6951|rna652	jgi|Triple1|112656|g5927.t1	105931	jgi|TrireMAT12_1|5736|TRC2_005277-T1	jgi|TrireRUTC30_1|7256|gm1.2812_g	jgi|Trire_Chr|113931|TrC1427C	jgi|TriviGv29_8_2|180069|estExt_Genewise1Plus.C_61270
OG0005597		jgi|Phchr2|124719|Phchr1.e_gwh2.11.158.1			jgi|Triat2|217433|estExt_Genewise1Plus.C_contig_210400	jgi|Triaru1|5009|rna5736	jgi|Trias1|201036|estExt_Genewise1Plus.C_13_t10305	jgi|Triatr1|49964|CE49963_1442	jgi|Triatro1|466949|fgenesh1_kg.9_#_407_#_TRINITY_DN3646_c0_g2_i1	jgi|Triatrob1|92765|NODE_44_length_186247_cov_39.9.g2542.t1	jgi|Triatrov1|484757|MIX12118_460_90	jgi|Tribre1|119373|g8311.t1	jgi|Trici4|1171899|fgenesh1_pm.14_#_94	jgi|Trigam1|7592|TGAM01_07592T0	jgi|Trigui1|6459|transcript_OPB46353	jgi|Triha1|6833|gm1.6833_g	jgi|Triham1|7041|Triham1_004337-RA	jgi|TriharM10_1|456961|gm1.1744_g	jgi|TriharT22_1|171098|CE171097_1353	jgi|Trilo3|1431697|estExt_Genemark1.C_90135	jgi|Trilon1|579062|fgenesh1_kg.12_#_128_#_TRINITY_DN10873_c0_g1_i3	jgi|Tripar1|1139|rna2179	jgi|Triple1|108533|g1784.t1	65055	jgi|TrireMAT12_1|8834|TRC2_008124-T1, jgi|TrireMAT12_1|8835|TRC2_008124-T2	jgi|TrireRUTC30_1|132225|fgenesh1_pm.17_#_93	jgi|Trire_Chr|116770|TrF0179W	jgi|TriviGv29_8_2|58466|Trive1.fgenesh1_pm.C_scaffold_17000056
OG0005598		jgi|Phchr2|2986076|fgenesh1_kg.11_#_588_#_Locus15510v1rpkm1.88	jgi|PleosPC15_2|48696|fgenesh1_pm.C_scaffold_1000821		jgi|Triat2|293872|estExt_fgenesh1_pm.C_contig_260166	jgi|Triaru1|683|rna10365	jgi|Trias1|76005|estExt_fgenesh1_pm.C_2_t10036	jgi|Triatr1|508925|fgenesh1_pm.1_#_222	jgi|Triatro1|485801|fgenesh1_pm.1_#_456	jgi|Triatrob1|87271|NODE_118_length_109770_cov_39..g4967.t1	jgi|Triatrov1|462568|fgenesh1_pm.4_#_156	jgi|Tribre1|122983|g10159.t1	jgi|Trici4|1164752|fgenesh1_pm.1_#_78	jgi|Trigam1|242|TGAM01_00242T0	jgi|Trigui1|1972|transcript_OPB38870	jgi|Triha1|488933|fgenesh1_pm.1_#_265	jgi|Triham1|8603|Triham1_005457-RA	jgi|TriharM10_1|46862|CE46861_315	jgi|TriharT22_1|93765|CE93764_234	jgi|Trilo3|1473316|estExt_fgenesh1_pm.C_210028	jgi|Trilon1|590952|fgenesh1_kg.61_#_209_#_TRINITY_DN7158_c0_g1_i2	jgi|Tripar1|7175|rna964	jgi|Triple1|111046|g4310.t1	105874	jgi|TrireMAT12_1|5806|TRC2_005341-T1	jgi|TrireRUTC30_1|128549|fgenesh1_pm.5_#_87	jgi|Trire_Chr|113988|TrC1488W	jgi|TriviGv29_8_2|29663|Trive1.e_gw1.1.205.1
OG0005599		jgi|Phchr2|3030321|gm1.8538_g	jgi|PleosPC15_2|41657|estExt_Genewise1Plus.C_100019		jgi|Triat2|299725|estExt_fgenesh1_kg.C_contig_240135	jgi|Triaru1|45|rna154	jgi|Trias1|238661|CE32565_96131	jgi|Triatr1|233601|CE233600_113516	jgi|Triatro1|192138|CE192137_118894	jgi|Triatrob1|89139|NODE_19_length_275229_cov_37.6.g1363.t1	jgi|Triatrov1|128693|CE128692_3032	jgi|Tribre1|122320|g1886.t1	jgi|Trici4|1157828|gm1.2889_g	jgi|Trigam1|4238|TGAM01_05023T0	jgi|Trigui1|419|transcript_OPB40340	jgi|Triha1|94977|e_gw1.13.114.1	jgi|Triham1|2825|Triham1_002312-RA	jgi|TriharM10_1|365654|estExt_Genewise1.C_1_t10025	jgi|TriharT22_1|449019|e_gw1.8.269.1	jgi|Trilo3|1339879|e_gw1.13.132.1	jgi|Trilon1|583267|fgenesh1_kg.28_#_73_#_TRINITY_DN10672_c0_g2_i2	jgi|Tripar1|7800|rna6811	jgi|Triple1|111355|g4620.t1	46794	jgi|TrireMAT12_1|6902|TRC2_006345-T1	jgi|TrireRUTC30_1|26904|estExt_Genemark1.C_380021	jgi|Trire_Chr|115005|TrD1010C	jgi|TriviGv29_8_2|79497|Trive1.estExt_fgenesh1_pg.C_40289
OG0005600		jgi|Phchr2|3030457|gm1.8674_g, jgi|Phchr2|3032046|gm1.10263_g			jgi|Triat2|233820|estExt_Genewise1.C_contig_140500, jgi|Triat2|296439|estExt_fgenesh1_pm.C_contig_280499		jgi|Trias1|460172|MIX15829_18_43, jgi|Trias1|69125|fgenesh1_pm.7_#_207	jgi|Triatr1|395396|e_gw1.7.1237.1, jgi|Triatr1|476457|fgenesh1_kg.8_#_507_#_TRINITY_DN5753_c0_g10_i1	jgi|Triatro1|166663|CE166662_306, jgi|Triatro1|466117|fgenesh1_kg.8_#_1216_#_TRINITY_DN4854_c0_g2_i2	jgi|Triatrob1|86630|NODE_10_length_341122_cov_37.8.g807.t1	jgi|Triatrov1|449477|gm1.7712_g, jgi|Triatrov1|472608|fgenesh1_pm.320_#_4			jgi|Trigam1|302|TGAM01_00302T0	jgi|Trigui1|1636|transcript_OPB38534, jgi|Trigui1|539|transcript_OPB40460	jgi|Triha1|477060|fgenesh1_pg.1_#_636, jgi|Triha1|485499|fgenesh1_pg.13_#_147	jgi|Triham1|417|Triham1_007089-RA	jgi|TriharM10_1|354680|e_gw1.44.146.1, jgi|TriharM10_1|465961|gm1.10744_g	jgi|TriharT22_1|354248|CE354247_368, jgi|TriharT22_1|614155|MIX8914_2_19				jgi|Triple1|111827|g5093.t1, jgi|Triple1|117125|g10430.t1					jgi|TriviGv29_8_2|2199|Trive1.gw1.1.185.1
OG0005601		jgi|Phchr2|2915368|e_gw1.13.183.1	jgi|PleosPC15_2|1102145|gm1.3682_g		jgi|Triat2|302638|estExt_fgenesh1_kg.C_contig_280214	jgi|Triaru1|7968|rna8258	jgi|Trias1|147861|e_gw1.12.773.1	jgi|Triatr1|282425|CE282424_7391	jgi|Triatro1|477666|gm1.3048_g	jgi|Triatrob1|87298|NODE_12_length_333005_cov_40.7.g917.t1	jgi|Triatrov1|467251|fgenesh1_pm.61_#_9	jgi|Tribre1|119682|g4260.t1	jgi|Trici4|1169437|fgenesh1_pm.8_#_235	jgi|Trigam1|9510|TGAM01_09019T0	jgi|Trigui1|2857|transcript_OPB44543	jgi|Triha1|100086|e_gw1.25.311.1	jgi|Triham1|4204|Triham1_009540-RA	jgi|TriharM10_1|419386|fgenesh1_kg.4_#_381_#_TRINITY_DN1905_c0_g2_i1	jgi|TriharT22_1|521974|estExt_Genewise1.C_40106	jgi|Trilo3|1360685|estExt_Genewise1.C_12_t10344	jgi|Trilon1|617220|estExt_Genemark1.C_10207	jgi|Tripar1|2670|rna6647	jgi|Triple1|109084|g2336.t1	108005	jgi|TrireMAT12_1|2506|TRC2_002286-T1	jgi|TrireRUTC30_1|68896|e_gw1.1.1578.1	jgi|Trire_Chr|111007|TrB0271C	jgi|TriviGv29_8_2|81916|Trive1.estExt_fgenesh1_pm.C_30002
OG0005602		jgi|Phchr2|3006542|fgenesh1_pm.13_#_213	jgi|PleosPC15_2|1062961|estExt_Genewise1Plus.C_031424		jgi|Triat2|301022|estExt_fgenesh1_kg.C_contig_260326	jgi|Triaru1|5569|rna6230	jgi|Trias1|65020|fgenesh1_pm.2_#_544	jgi|Triatr1|523333|MIX1191_5884_90	jgi|Triatro1|475113|gm1.495_g	jgi|Triatrob1|87690|NODE_130_length_101496_cov_39..g5244.t1	jgi|Triatrov1|316795|e_gw1.16.64.1	jgi|Tribre1|122215|g9360.t1	jgi|Trici4|1155379|gm1.440_g	jgi|Trigam1|5336|TGAM01_05815T0	jgi|Trigui1|1554|transcript_OPB38452	jgi|Triha1|104414|estExt_Genewise1Plus.C_1_t40262	jgi|Triham1|5874|Triham1_003566-RA	jgi|TriharM10_1|346994|e_gw1.18.202.1	jgi|TriharT22_1|565600|estExt_Genewise1Plus.C_1230027	jgi|Trilo3|1324608|e_gw1.2.2008.1	jgi|Trilon1|576677|fgenesh1_kg.6_#_174_#_TRINITY_DN10947_c0_g3_i1	jgi|Tripar1|2591|rna135	jgi|Triple1|115634|g8926.t1	31248	jgi|TrireMAT12_1|5323|TRC2_004896-T1	jgi|TrireRUTC30_1|39063|fgenesh1_pg.29_#_41	jgi|Trire_Chr|113577|TrC1045W	jgi|TriviGv29_8_2|54160|Trive1.fgenesh1_pm.C_scaffold_1000379
OG0005603		jgi|Phchr2|7892|Phchr1.fgenesh1_pg.C_scaffold_14000278	jgi|PleosPC15_2|1111236|estExt_Genemark1.C_030340		jgi|Triat2|297123|estExt_fgenesh1_kg.C_contig_140027	jgi|Triaru1|5650|rna6286	jgi|Trias1|59221|fgenesh1_kg.9_#_20_#_Locus2727v1rpkm47.57	jgi|Triatr1|396572|e_gw1.8.705.1	jgi|Triatro1|427517|estExt_Genewise1Plus.C_8_t30092	jgi|Triatrob1|92417|NODE_4_length_471531_cov_40.86.g327.t1	jgi|Triatrov1|313974|e_gw1.6.176.1	jgi|Tribre1|120443|g4779.t1	jgi|Trici4|1117601|e_gw1.6.1287.1	jgi|Trigam1|10106|TGAM01_09376T0	jgi|Trigui1|10532|transcript_OPB43376	jgi|Triha1|5944|gm1.5944_g	jgi|Triham1|7874|Triham1_004910-RA	jgi|TriharM10_1|423272|fgenesh1_kg.11_#_72_#_TRINITY_DN5576_c0_g1_i1	jgi|TriharT22_1|500862|fgenesh1_kg.47_#_10_#_TRINITY_DN2737_c0_g1_i2	jgi|Trilo3|1377741|estExt_Genewise1Plus.C_7_t30147	jgi|Trilon1|466882|e_gw1.69.128.1	jgi|Tripar1|3977|rna6454	jgi|Triple1|117369|g10675.t1	75152	jgi|TrireMAT12_1|11035|TRC2_010129-T1	jgi|TrireRUTC30_1|108306|estExt_Genewise1.C_3_t40010	jgi|Trire_Chr|118766|TrG1155C	jgi|TriviGv29_8_2|182599|estExt_Genewise1Plus.C_870109
OG0005604		jgi|Phchr2|2917088|e_gw1.16.477.1, jgi|Phchr2|2917102|e_gw1.16.565.1	jgi|PleosPC15_2|1031408|e_gw1.01.1736.1, jgi|PleosPC15_2|1033689|e_gw1.01.2533.1, jgi|PleosPC15_2|165040|fgenesh2_pg.1_#_1146		jgi|Triat2|294361|estExt_fgenesh1_pm.C_contig_260665	jgi|Triaru1|4009|rna4830	jgi|Trias1|54650|fgenesh1_kg.2_#_750_#_Locus3296v1rpkm37.20	jgi|Triatr1|34166|CE34165_718	jgi|Triatro1|8521|CE8520_1715	jgi|Triatrob1|90530|NODE_250_length_51478_cov_38.0.g7282.t1	jgi|Triatrov1|390646|estExt_Genewise1Plus.C_2140024	jgi|Tribre1|116536|g5177.t1		jgi|Trigam1|5818|TGAM01_06296T0	jgi|Trigui1|1380|transcript_OPB38278		jgi|Triham1|10185|Triham1_006659-RA	jgi|TriharM10_1|525441|estExt_fgenesh1_pg.C_840022	jgi|TriharT22_1|354604|CE354603_3504	jgi|Trilo3|47194|Trilo1.e_gw1.2.64.1	jgi|Trilon1|580653|fgenesh1_kg.17_#_136_#_TRINITY_DN13109_c4_g5_i1	jgi|Tripar1|4559|rna8655	jgi|Triple1|107247|g491.t1	55637	jgi|TrireMAT12_1|5106|TRC2_004698-T1		jgi|Trire_Chr|113382|TrC0827C	jgi|TriviGv29_8_2|149633|e_gw1.6.10.1
OG0005605		jgi|Phchr2|3032537|gm1.10754_g	jgi|PleosPC15_2|1114477|estExt_Genemark1.C_110082		jgi|Triat2|276615|fgenesh1_pg.contig_26_#_778	jgi|Triaru1|6893|rna7362	jgi|Trias1|65182|fgenesh1_pm.2_#_706	jgi|Triatr1|500098|estExt_Genemark1.C_1_t20319	jgi|Triatro1|492619|estExt_Genemark1.C_1_t10347	jgi|Triatrob1|91960|NODE_35_length_198619_cov_37.3.g2200.t1	jgi|Triatrov1|252022|CE252021_361	jgi|Tribre1|116554|g6829.t1	jgi|Trici4|1155500|gm1.561_g	jgi|Trigam1|6869|TGAM01_07088T0	jgi|Trigui1|1481|transcript_OPB38379	jgi|Triha1|502954|fgenesh1_kg.1_#_854_#_Locus2641v1rpkm52.18	jgi|Triham1|4861|Triham1_003077-RA	jgi|TriharM10_1|463600|gm1.8383_g	jgi|TriharT22_1|533165|estExt_Genewise1.C_630031	jgi|Trilo3|1436051|fgenesh1_pm.2_#_415	jgi|Trilon1|588749|fgenesh1_kg.49_#_206_#_TRINITY_DN10541_c0_g1_i3	jgi|Tripar1|6985|rna7131	jgi|Triple1|108045|g1292.t1	34277	jgi|TrireMAT12_1|5167|TRC2_004758-T1	jgi|TrireRUTC30_1|5778|gm1.1334_g	jgi|Trire_Chr|113442|TrC0890W	jgi|TriviGv29_8_2|110616|Trive1.estExt_fgenesh2_kg.C_10106
OG0005606		jgi|Phchr2|2919132|e_gw1.21.94.1	jgi|PleosPC15_2|61779|estExt_fgenesh1_pm.C_50572		jgi|Triat2|289568|estExt_fgenesh1_pm.C_contig_160103	jgi|Triaru1|5644|rna6280	jgi|Trias1|152923|e_gw1.19.336.1	jgi|Triatr1|486321|fgenesh1_kg.15_#_238_#_TRINITY_DN10181_c0_g1_i1	jgi|Triatro1|484751|gm1.10133_g	jgi|Triatrob1|94581|NODE_82_length_133637_cov_37.1.g3925.t1	jgi|Triatrov1|472751|MIX112_82_84	jgi|Tribre1|118558|g1562.t1	jgi|Trici4|1126853|e_gw1.13.938.1	jgi|Trigam1|399|TGAM01_02438T0	jgi|Trigui1|8961|transcript_OPB44852	jgi|Triha1|150271|estExt_Genewise1.C_12_t20201	jgi|Triham1|9341|Triham1_006052-RA	jgi|TriharM10_1|374064|estExt_Genewise1.C_15_t10427	jgi|TriharT22_1|46366|CE46365_1331	jgi|Trilo3|1384868|estExt_Genewise1Plus.C_170207	jgi|Trilon1|514157|estExt_Genewise1Plus.C_920014	jgi|Tripar1|2483|rna5435	jgi|Triple1|115668|g8960.t1	5836	jgi|TrireMAT12_1|7441|TRC2_006847-T1	jgi|TrireRUTC30_1|12549|gm1.8105_g	jgi|Trire_Chr|115509|TrE0109C	jgi|TriviGv29_8_2|181642|estExt_Genewise1Plus.C_830276
OG0005607		jgi|Phchr2|2990225|fgenesh1_kg.21_#_61_#_Locus1849v1rpkm154.85			jgi|Triat2|35866|Triat1.e_gw1.3.1964.1	jgi|Triaru1|2234|rna3203	jgi|Trias1|452917|MIX8574_20_71, jgi|Trias1|77275|estExt_fgenesh1_pm.C_3_t10382	jgi|Triatr1|466185|fgenesh1_kg.3_#_1627_#_TRINITY_DN4140_c0_g2_i1	jgi|Triatro1|225677|CE225676_5191	jgi|Triatrob1|91082|NODE_29_length_228857_cov_40.9.g1904.t1	jgi|Triatrov1|118447|CE118446_7475	jgi|Tribre1|124627|g1927.t1	jgi|Trici4|155263|Trici1.MIX17426_273_72	jgi|Trigam1|4090|TGAM01_04875T0	jgi|Trigui1|5509|transcript_OPB36442	jgi|Triha1|82440|e_gw1.5.1700.1	jgi|Triham1|6988|Triham1_004302-RA	jgi|TriharM10_1|478911|estExt_Genemark1.C_60008	jgi|TriharT22_1|499403|fgenesh1_kg.39_#_105_#_TRINITY_DN10844_c0_g2_i1	jgi|Trilo3|1374990|estExt_Genewise1Plus.C_5_t30090	jgi|Trilon1|621862|estExt_Genemark1.C_790006	jgi|Tripar1|6382|rna3308	jgi|Triple1|111425|g4691.t1	5612	jgi|TrireMAT12_1|3517|TRC2_003227-T1	jgi|TrireRUTC30_1|11899|gm1.7455_g	jgi|Trire_Chr|111929|TrB1255C	jgi|TriviGv29_8_2|37772|Trive1.e_gw1.6.210.1
OG0005608			jgi|PleosPC15_2|1081618|fgenesh1_pg.03_#_23, jgi|PleosPC15_2|1081624|fgenesh1_pg.03_#_29, jgi|PleosPC15_2|1081625|fgenesh1_pg.03_#_30, jgi|PleosPC15_2|1086452|fgenesh1_pg.09_#_388, jgi|PleosPC15_2|1087473|fgenesh1_pg.12_#_33, jgi|PleosPC15_2|1098482|gm1.19_g, jgi|PleosPC15_2|1098497|gm1.34_g, jgi|PleosPC15_2|1100962|gm1.2499_g, jgi|PleosPC15_2|1101005|gm1.2542_g, jgi|PleosPC15_2|1103920|gm1.5457_g, jgi|PleosPC15_2|1105291|gm1.6828_g, jgi|PleosPC15_2|1105302|gm1.6839_g, jgi|PleosPC15_2|1110142|gm1.11679_g, jgi|PleosPC15_2|153815|genemark.1680_g, jgi|PleosPC15_2|153825|genemark.1690_g, jgi|PleosPC15_2|154668|genemark.2533_g, jgi|PleosPC15_2|154693|genemark.2558_g, jgi|PleosPC15_2|154700|genemark.2565_g, jgi|PleosPC15_2|159678|genemark.7543_g, jgi|PleosPC15_2|159686|genemark.7551_g, jgi|PleosPC15_2|161809|genemark.9674_g, jgi|PleosPC15_2|161829|genemark.9694_g, jgi|PleosPC15_2|165632|fgenesh2_pg.3_#_21, jgi|PleosPC15_2|165664|fgenesh2_pg.3_#_53, jgi|PleosPC15_2|169163|fgenesh2_pg.6_#_574, jgi|PleosPC15_2|171913|fgenesh2_pg.12_#_23
OG0005609			jgi|PleosPC15_2|1093149|estExt_fgenesh1_pm.C_040864		jgi|Triat2|316583|estExt_Genemark.C_contig_200164	jgi|Triaru1|3134|rna4055, jgi|Triaru1|9166|rna9178	jgi|Trias1|51209|fgenesh1_pg.15_#_171	jgi|Triatr1|401539|e_gw1.12.539.1	jgi|Triatro1|531726|estExt_fgenesh1_pg.C_110165	jgi|Triatrob1|89593|NODE_206_length_65117_cov_39.7.g6640.t1	jgi|Triatrov1|476515|MIX3876_25_16	jgi|Tribre1|118300|g3149.t1, jgi|Tribre1|121060|g2898.t1	jgi|Trici4|1172288|fgenesh1_pm.16_#_9	jgi|Trigam1|6667|TGAM01_06886T0	jgi|Trigui1|8165|transcript_OPB41472	jgi|Triha1|18975|estExt_Genemark1.C_110208	jgi|Triham1|8278|Triham1_000872-RA	jgi|TriharM10_1|471644|fgenesh1_pm.23_#_17	jgi|TriharT22_1|603761|fgenesh1_pm.182_#_11	jgi|Trilo3|1341184|e_gw1.15.772.1	jgi|Trilon1|463513|e_gw1.44.119.1		jgi|Triple1|116450|g9747.t1	80086	jgi|TrireMAT12_1|6143|TRC2_005655-T1	jgi|TrireRUTC30_1|142164|estExt_fgenesh1_pg.C_150192	jgi|Trire_Chr|114309|TrD0244C	jgi|TriviGv29_8_2|205739|fgenesh1_pg.89_#_208
OG0005610			jgi|PleosPC15_2|1113210|estExt_Genemark1.C_060504		jgi|Triat2|281438|estExt_fgenesh1_pg.C_contig_180202	jgi|Triaru1|1643|rna2650	jgi|Trias1|147261|e_gw1.11.1140.1	jgi|Triatr1|92763|CE92762_16697	jgi|Triatro1|72827|CE72826_18522	jgi|Triatrob1|88532|NODE_161_length_85828_cov_36.6.g5899.t1	jgi|Triatrov1|418555|fgenesh1_kg.13_#_232_#_TRINITY_DN4581_c0_g2_i1	jgi|Tribre1|119732|g366.t1	jgi|Trici4|1135444|fgenesh1_kg.7_#_133_#_Locus5828v1rpkm13.57	jgi|Trigam1|1497|TGAM01_10601T0	jgi|Trigui1|6813|transcript_OPB46707	jgi|Triha1|87530|e_gw1.7.1556.1	jgi|Triham1|2532|Triham1_008570-RA	jgi|TriharM10_1|421508|fgenesh1_kg.8_#_155_#_TRINITY_DN13118_c0_g1_i1	jgi|TriharT22_1|490078|fgenesh1_kg.5_#_109_#_TRINITY_DN2969_c0_g2_i1	jgi|Trilo3|1470822|estExt_fgenesh1_pm.C_80350	jgi|Trilon1|611571|gm1.3344_g	jgi|Tripar1|874|rna3742	jgi|Triple1|107370|g614.t1	121894	jgi|TrireMAT12_1|9327|TRC2_008569-T2, jgi|TrireMAT12_1|9328|TRC2_008569-T1	jgi|TrireRUTC30_1|99896|estExt_Genewise1Plus.C_10_t20267	jgi|Trire_Chr|117249|TrF0711C	jgi|TriviGv29_8_2|42822|Trive1.e_gw1.11.375.1
OG0005611			jgi|PleosPC15_2|1044934|e_gw1.07.2030.1		jgi|Triat2|239723|estExt_Genewise1.C_contig_210727	jgi|Triaru1|8054|rna8343	jgi|Trias1|201383|estExt_Genewise1Plus.C_13_t20246, jgi|Trias1|63192|fgenesh1_kg.43_#_6_#_Locus7724v1rpkm5.19	jgi|Triatr1|46407|CE46406_7132	jgi|Triatro1|321280|CE321279_11153	jgi|Triatrob1|94713|NODE_87_length_130645_cov_38.9.g4057.t1	jgi|Triatrov1|183295|CE183294_960	jgi|Tribre1|115825|g4485.t1	jgi|Trici4|1172736|fgenesh1_pm.18_#_39	jgi|Trigam1|4906|TGAM01_00888T0	jgi|Trigui1|6256|transcript_OPB46150	jgi|Triha1|145803|estExt_Genewise1.C_8_t10096	jgi|Triham1|9458|Triham1_006171-RA	jgi|TriharM10_1|522072|estExt_fgenesh1_pg.C_310093	jgi|TriharT22_1|547870|estExt_Genewise1Plus.C_20294	jgi|Trilo3|1335849|e_gw1.9.537.1	jgi|Trilon1|459391|e_gw1.21.17.1	jgi|Tripar1|6202|rna4062	jgi|Triple1|109223|g2476.t1	103147	jgi|TrireMAT12_1|9022|TRC2_008292-T1	jgi|TrireRUTC30_1|88726|e_gw1.24.267.1	jgi|Trire_Chr|116945|TrF0368C	jgi|TriviGv29_8_2|91340|Trive1.estExt_Genewise1.C_530012
OG0005612				jgi|Sacce1|1050|YDR030C	jgi|Triat2|292637|estExt_fgenesh1_pm.C_contig_240320	jgi|Triaru1|9578|rna1283	jgi|Trias1|60155|fgenesh1_kg.10_#_381_#_Locus4350v1rpkm24.00	jgi|Triatr1|470626|fgenesh1_kg.5_#_694_#_TRINITY_DN708_c0_g4_i1	jgi|Triatro1|456016|fgenesh1_kg.4_#_1126_#_TRINITY_DN4777_c1_g3_i1	jgi|Triatrob1|87566|NODE_128_length_102370_cov_36..g5189.t1	jgi|Triatrov1|159059|CE159058_3418	jgi|Tribre1|119771|g9320.t1	jgi|Trici4|1131428|e_gw1.188.5.1, jgi|Trici4|1165927|fgenesh1_pm.2_#_410	jgi|Trigam1|1760|TGAM01_10685T0	jgi|Trigui1|4358|transcript_OPB37456	jgi|Triha1|357672|CE187823_4112	jgi|Triham1|10057|Triham1_001298-RA	jgi|TriharM10_1|422089|fgenesh1_kg.9_#_180_#_TRINITY_DN9127_c1_g4_i1	jgi|TriharT22_1|83075|CE83074_2728	jgi|Trilo3|1420493|gm1.2875_g	jgi|Trilon1|245837|CE245836_2535	jgi|Tripar1|5816|rna3253	jgi|Triple1|116703|g10002.t1	22637	jgi|TrireMAT12_1|562|TRC2_000520-T1	jgi|TrireRUTC30_1|99974|estExt_Genewise1Plus.C_11_t10103	jgi|Trire_Chr|109262|TrA0534W	jgi|TriviGv29_8_2|36327|Trive1.e_gw1.5.634.1
OG0005613				jgi|Sacce1|1209|YDR182W-A, jgi|Sacce1|4711|YMR034C	jgi|Triat2|147902|Triat1.estExt_Genewise1Plus.C_12663	jgi|Triaru1|1081|rna2195	jgi|Trias1|127987|e_gw1.1.1467.1	jgi|Triatr1|389836|e_gw1.2.277.1	jgi|Triatro1|449495|fgenesh1_kg.2_#_1456_#_TRINITY_DN5678_c0_g1_i3	jgi|Triatrob1|94205|NODE_72_length_147747_cov_37.3.g3598.t1	jgi|Triatrov1|326548|e_gw1.64.66.1	jgi|Tribre1|120164|g664.t1	jgi|Trici4|1179154|MIX5821_251_32	jgi|Trigam1|5446|TGAM01_05924T0	jgi|Trigui1|5039|transcript_OPB39345	jgi|Triha1|504421|fgenesh1_kg.2_#_965_#_Locus6180v1rpkm9.01	jgi|Triham1|222|Triham1_001421-RA	jgi|TriharM10_1|348905|e_gw1.23.317.1	jgi|TriharT22_1|73011|CE73010_75038	jgi|Trilo3|45997|Trilo1.e_gw1.1.689.1	jgi|Trilon1|493423|estExt_Genewise1.C_1070073	jgi|Tripar1|2164|rna238	jgi|Triple1|117309|g10615.t1	57291	jgi|TrireMAT12_1|1406|TRC2_001301-T1	jgi|TrireRUTC30_1|5883|gm1.1439_g	jgi|Trire_Chr|110026|TrA1369W	jgi|TriviGv29_8_2|195591|fgenesh1_pm.90_#_277
OG0005614				jgi|Sacce1|2311|YGL252C	jgi|Triat2|241541|estExt_Genewise1.C_contig_230545	jgi|Triaru1|514|rna1795	jgi|Trias1|192347|estExt_Genewise1Plus.C_6_t20206	jgi|Triatr1|485779|fgenesh1_kg.14_#_746_#_TRINITY_DN34_c0_g1_i1	jgi|Triatro1|471902|fgenesh1_kg.13_#_292_#_TRINITY_DN1031_c0_g1_i1	jgi|Triatrob1|87957|NODE_14_length_318501_cov_39.6.g1094.t1	jgi|Triatrov1|487728|MIX15089_12_51	jgi|Tribre1|119160|g198.t1	jgi|Trici4|1177360|MIX4027_6676_57	jgi|Trigam1|7263|TGAM01_01258T0	jgi|Trigui1|7451|transcript_OPB45264	jgi|Triha1|95772|e_gw1.15.483.1	jgi|Triham1|5527|Triham1_000534-RA	jgi|TriharM10_1|459797|gm1.4580_g	jgi|TriharT22_1|622574|MIX17333_8_41	jgi|Trilo3|1469986|estExt_fgenesh1_pm.C_60230	jgi|Trilon1|591220|fgenesh1_kg.63_#_76_#_TRINITY_DN12712_c1_g1_i1	jgi|Tripar1|7185|rna1333	jgi|Triple1|114165|g7446.t1	111053	jgi|TrireMAT12_1|10078|TRC2_009257-T1, jgi|TrireMAT12_1|10079|TRC2_009257-T2	jgi|TrireRUTC30_1|11643|gm1.7199_g	jgi|Trire_Chr|117935|TrG0247W	jgi|TriviGv29_8_2|43748|Trive1.e_gw1.12.101.1
OG0005615				jgi|Sacce1|3934|YKR093W	jgi|Triat2|39552|Triat1.e_gw1.4.1742.1	jgi|Triaru1|3351|rna4262	jgi|Trias1|150021|e_gw1.14.664.1	jgi|Triatr1|393375|e_gw1.5.141.1	jgi|Triatro1|212069|CE212068_35243	jgi|Triatrob1|90304|NODE_24_length_251039_cov_38.3.g1665.t1	jgi|Triatrov1|163477|CE163476_29883	jgi|Tribre1|115334|g7901.t1	jgi|Trici4|1156618|gm1.1679_g	jgi|Trigam1|2221|TGAM01_03446T0	jgi|Trigui1|9807|transcript_OPB43553	jgi|Triha1|478895|fgenesh1_pg.3_#_17	jgi|Triham1|3672|Triham1_002525-RA	jgi|TriharM10_1|74558|CE74557_27362	jgi|TriharT22_1|470041|e_gw1.156.90.1	jgi|Trilo3|1343772|e_gw1.22.23.1	jgi|Trilon1|19852|CE19851_89140	jgi|Tripar1|4124|rna4174	jgi|Triple1|116764|g10061.t1	80879	jgi|TrireMAT12_1|998|TRC2_000927-T1	jgi|TrireRUTC30_1|138633|estExt_fgenesh1_pm.C_210043	jgi|Trire_Chr|109663|TrA0967C	jgi|TriviGv29_8_2|50243|Trive1.e_gw1.23.181.1	TA0020_1099-RA
OG0005616				jgi|Sacce1|4694|YMR019W, jgi|Sacce1|6046|YOR380W	jgi|Triat2|34342|Triat1.e_gw1.2.912.1	jgi|Triaru1|6555|rna7092	jgi|Trias1|154770|e_gw1.38.26.1, jgi|Trias1|302771|CE96675_1909	jgi|Triatr1|9460|CE9459_3583	jgi|Triatro1|32973|CE32972_4047	jgi|Triatrob1|87471|NODE_124_length_106548_cov_39..g5094.t1	jgi|Triatrov1|61374|CE61373_1521	jgi|Tribre1|123363|g4627.t1	jgi|Trici4|1133923|fgenesh1_kg.1_#_32_#_Locus7015v1rpkm6.75	jgi|Trigam1|6751|TGAM01_06970T0	jgi|Trigui1|1844|transcript_OPB38742	jgi|Triha1|70728|e_gw1.1.3333.1	jgi|Triham1|5834|Triham1_003564-RA	jgi|TriharM10_1|348461|e_gw1.22.265.1	jgi|TriharT22_1|457397|e_gw1.43.122.1	jgi|Trilo3|1397225|fgenesh1_kg.2_#_100_#_Locus7015v1rpkm6.75	jgi|Trilon1|591438|fgenesh1_kg.64_#_183_#_TRINITY_DN21691_c0_g1_i1	jgi|Tripar1|8250|rna3104		59353	jgi|TrireMAT12_1|5664|TRC2_005212-T1	jgi|TrireRUTC30_1|76239|e_gw1.5.31.1	jgi|Trire_Chr|113873|TrC1362C	jgi|TriviGv29_8_2|53976|Trive1.fgenesh1_pm.C_scaffold_1000195
OG0005617					jgi|Triat2|303744|Genemark.630_g	jgi|Triaru1|3105|rna4026	jgi|Trias1|454396|MIX10053_19_68	jgi|Triatr1|431035|estExt_Genewise1Plus.C_8_t10038	jgi|Triatro1|530571|estExt_fgenesh1_pg.C_8_t20155	jgi|Triatrob1|87976|NODE_140_length_97534_cov_37.6.g5473.t1	jgi|Triatrov1|342701|estExt_Genewise1.C_60022	jgi|Tribre1|116952|g2943.t1	jgi|Trici4|1136540|fgenesh1_kg.17_#_12_#_Locus2950v1rpkm50.42	jgi|Trigam1|2086|TGAM01_10831T0	jgi|Trigui1|5870|transcript_OPB36803	jgi|Triha1|481072|fgenesh1_pg.5_#_243	jgi|Triham1|6546|Triham1_010526-RA	jgi|TriharM10_1|495780|MIX8396_4_37	jgi|TriharT22_1|587854|estExt_Genemark1.C_300008	jgi|Trilo3|1400239|fgenesh1_kg.5_#_187_#_Locus2950v1rpkm50.42	jgi|Trilon1|600220|fgenesh1_kg.137_#_39_#_TRINITY_DN6268_c0_g1_i1	jgi|Tripar1|4143|rna3820	jgi|Triple1|113098|g6369.t1	73344	jgi|TrireMAT12_1|3107|TRC2_002840-T1	jgi|TrireRUTC30_1|77832|e_gw1.7.355.1	jgi|Trire_Chr|111546|TrB0849W	jgi|TriviGv29_8_2|147207|e_gw1.5.1888.1	TA0020_0896-RA	TH0179_0040-RA
OG0005618					jgi|Triat2|133870|Triat1.estExt_fgenesh1_pg.C_150153, jgi|Triat2|255926|fgenesh1_kg.contig_20_#_92_#_CBWT_CBYP_CBYT_CCAH_1540_1, jgi|Triat2|52107|Triat1.e_gw1.15.611.1	jgi|Triaru1|7242|rna7645	jgi|Trias1|151185|e_gw1.15.119.1	jgi|Triatr1|77708|CE77707_18867	jgi|Triatro1|64428|CE64427_20200	jgi|Triatrob1|91675|NODE_326_length_31563_cov_33.7.g8004.t1	jgi|Triatrov1|360020|estExt_Genewise1.C_1230093	jgi|Tribre1|115170|g470.t1		jgi|Trigam1|10625|TGAM01_09694T0, jgi|Trigam1|6724|TGAM01_06943T0	jgi|Trigui1|8264|transcript_OPB41571	jgi|Triha1|484615|fgenesh1_pg.11_#_109	jgi|Triham1|8330|Triham1_000924-RA	jgi|TriharM10_1|514842|estExt_fgenesh1_pm.C_690046	jgi|TriharT22_1|28857|CE28856_96240	jgi|Trilo3|1087373|CE87373_19338	jgi|Trilon1|406208|CE406207_30080	jgi|Tripar1|5917|rna2777	jgi|Triple1|113922|g7201.t1	66041	jgi|TrireMAT12_1|6266|TRC2_005761-T1	jgi|TrireRUTC30_1|142123|estExt_fgenesh1_pg.C_150103	jgi|Trire_Chr|114415|TrD0360W	jgi|TriviGv29_8_2|80474|Trive1.estExt_fgenesh1_pg.C_100108
OG0005619					jgi|Triat2|128710|Triat1.estExt_fgenesh1_pm.C_80111	jgi|Triaru1|5511|rna6172	jgi|Trias1|51399|fgenesh1_pg.16_#_31, jgi|Trias1|72396|fgenesh1_pm.13_#_38	jgi|Triatr1|483958|fgenesh1_kg.12_#_1214_#_TRINITY_DN4368_c0_g1_i2	jgi|Triatro1|470617|fgenesh1_kg.11_#_1273_#_TRINITY_DN1689_c0_g2_i1		jgi|Triatrov1|424100|fgenesh1_kg.38_#_50_#_TRINITY_DN3166_c0_g3_i1	jgi|Tribre1|119251|g2062.t1	jgi|Trici4|23476|Trici1.fgenesh1_pg.16_#_174	jgi|Trigam1|6444|TGAM01_06663T0	jgi|Trigui1|7942|transcript_OPB41249	jgi|Triha1|99474|e_gw1.23.90.1	jgi|Triham1|2570|Triham1_008608-RA	jgi|TriharM10_1|432463|fgenesh1_kg.39_#_101_#_TRINITY_DN5780_c0_g2_i2	jgi|TriharT22_1|478833|fgenesh1_pg.17_#_87	jgi|Trilo3|1405048|fgenesh1_kg.15_#_27_#_Locus9492v2rpkm1.10	jgi|Trilon1|599871|fgenesh1_kg.132_#_73_#_TRINITY_DN11774_c0_g2_i5	jgi|Tripar1|544|rna7580	jgi|Triple1|110124|g3382.t1, jgi|Triple1|112133|g5402.t1	80654	jgi|TrireMAT12_1|5929|TRC2_005454-T2, jgi|TrireMAT12_1|5930|TRC2_005454-T1	jgi|TrireRUTC30_1|26117|estExt_Genemark1.C_190168	jgi|Trire_Chr|114107|TrD0033W	jgi|TriviGv29_8_2|66295|Trive1.fgenesh1_pg.C_scaffold_10000424
OG0005620					jgi|Triat2|31943|Triat1.e_gw1.1.4116.1	jgi|Triaru1|1950|rna2957	jgi|Trias1|57246|fgenesh1_kg.5_#_535_#_Locus5786v1rpkm13.22	jgi|Triatr1|412307|estExt_Genewise1.C_6_t10431	jgi|Triatro1|464534|fgenesh1_kg.7_#_1918_#_TRINITY_DN10488_c0_g1_i1	jgi|Triatrob1|88065|NODE_145_length_94606_cov_39.5.g5562.t1	jgi|Triatrov1|499094|estExt_fgenesh1_pm.C_1660006	jgi|Tribre1|123232|g2000.t1	jgi|Trici4|1111072|e_gw1.2.860.1	jgi|Trigam1|8343|TGAM01_01662T0	jgi|Trigui1|4443|transcript_OPB37541, jgi|Trigui1|9359|transcript_OPB45823	jgi|Triha1|505737|fgenesh1_kg.3_#_917_#_Locus3272v1rpkm38.69	jgi|Triham1|5300|Triham1_003317-RA	jgi|TriharM10_1|256000|CE255999_17650, jgi|TriharM10_1|496701|MIX9317_4_53	jgi|TriharT22_1|461487|e_gw1.70.136.1	jgi|Trilo3|1399897|fgenesh1_kg.4_#_740_#_Locus8769v2rpkm0.00_PRE	jgi|Trilon1|346391|CE346390_95055	jgi|Tripar1|7735|rna5875	jgi|Triple1|108354|g1603.t1	60422	jgi|TrireMAT12_1|160|TRC2_000153-T1	jgi|TrireRUTC30_1|77048|e_gw1.6.459.1	jgi|Trire_Chr|108908|TrA0160C	jgi|TriviGv29_8_2|216419|estExt_fgenesh1_kg.C_810010
OG0005621					jgi|Triat2|302304|estExt_fgenesh1_kg.C_contig_270938	jgi|Triaru1|1590|rna2597	jgi|Trias1|191100|estExt_Genewise1Plus.C_5_t30193	jgi|Triatr1|452979|fgenesh1_pg.9_#_81	jgi|Triatro1|514514|MIX12891_2_40	jgi|Triatrob1|91499|NODE_31_length_212072_cov_39.4.g2018.t1	jgi|Triatrov1|493752|estExt_fgenesh1_pm.C_280051	jgi|Tribre1|120880|g2883.t1	jgi|Trici4|1155980|gm1.1041_g	jgi|Trigam1|8687|TGAM01_08428T0	jgi|Trigui1|4079|transcript_OPB37177	jgi|Triha1|109468|estExt_Genewise1Plus.C_3_t30144	jgi|Triham1|10436|Triham1_006917-RA	jgi|TriharM10_1|415743|estExt_Genewise1Plus.C_1310001	jgi|TriharT22_1|610650|MIX5409_2_40	jgi|Trilo3|1420766|gm1.3148_g	jgi|Trilon1|652450|estExt_fgenesh1_pm.C_370036	jgi|Tripar1|3284|rna8859	jgi|Triple1|111617|g4883.t1	60489	jgi|TrireMAT12_1|226|TRC2_000218-T1	jgi|TrireRUTC30_1|76732|e_gw1.6.693.1	jgi|Trire_Chr|108972|TrA0227C	jgi|TriviGv29_8_2|111005|Trive1.estExt_fgenesh2_kg.C_50003	TA0020_0003-RA	TH0179_0255-RA
OG0005622					jgi|Triat2|172728|gw1.27.2018.1	jgi|Triaru1|6505|rna7042	jgi|Trias1|164945|estExt_Genewise1.C_5_t10413	jgi|Triatr1|513154|fgenesh1_pm.9_#_295	jgi|Triatro1|489080|fgenesh1_pm.7_#_176	jgi|Triatrob1|86870|NODE_107_length_114261_cov_36..g4629.t1, jgi|Triatrob1|92796|NODE_444_length_8314_cov_33.18.g8557.t1	jgi|Triatrov1|464190|fgenesh1_pm.19_#_45	jgi|Tribre1|120824|g6414.t1, jgi|Tribre1|124302|g9377.t1	jgi|Trici4|1114981|e_gw1.4.1465.1	jgi|Trigam1|2945|TGAM01_04075T0	jgi|Trigui1|251|transcript_OPB40172	jgi|Triha1|90238|e_gw1.9.1053.1	jgi|Triham1|9515|Triham1_001165-RA	jgi|TriharM10_1|416324|fgenesh1_kg.1_#_377_#_TRINITY_DN7671_c0_g1_i1	jgi|TriharT22_1|12032|CE12031_3539	jgi|Trilo3|1440584|fgenesh1_pm.11_#_255	jgi|Trilon1|422528|CE422527_8573	jgi|Tripar1|1265|rna8280	jgi|Triple1|108208|g1456.t1	103303	jgi|TrireMAT12_1|6733|TRC2_010242-T1	jgi|TrireRUTC30_1|84618|e_gw1.16.90.1	jgi|Trire_Chr|114849|TrD0837C	jgi|TriviGv29_8_2|34757|Trive1.e_gw1.4.51.1
OG0005623					jgi|Triat2|130820|Triat1.estExt_fgenesh1_pg.C_20190	jgi|Triaru1|5535|rna6196	jgi|Trias1|131307|e_gw1.2.1377.1	jgi|Triatr1|460327|fgenesh1_kg.1_#_3479_#_TRINITY_DN545_c0_g1_i2	jgi|Triatro1|444513|fgenesh1_kg.1_#_562_#_TRINITY_DN4460_c0_g1_i1	jgi|Triatrob1|93505|NODE_58_length_166032_cov_37.2.g3095.t1	jgi|Triatrov1|431944|fgenesh1_kg.97_#_67_#_TRINITY_DN3434_c0_g2_i1	jgi|Tribre1|122078|g3094.t1	jgi|Trici4|1108685|e_gw1.1.677.1	jgi|Trigam1|2046|TGAM01_10791T0	jgi|Trigui1|1285|transcript_OPB38183	jgi|Triha1|70892|e_gw1.1.1168.1	jgi|Triham1|731|Triham1_001606-RA	jgi|TriharM10_1|429933|fgenesh1_kg.28_#_19_#_TRINITY_DN8423_c0_g1_i2	jgi|TriharT22_1|464531|e_gw1.94.143.1	jgi|Trilo3|1436169|fgenesh1_pm.2_#_533	jgi|Trilon1|584260|fgenesh1_kg.31_#_207_#_TRINITY_DN7714_c0_g1_i2	jgi|Tripar1|5270|rna311	jgi|Triple1|108408|g1657.t1	103822	jgi|TrireMAT12_1|5011|TRC2_004610-T1, jgi|TrireMAT12_1|5012|TRC2_004610-T2, jgi|TrireMAT12_1|5013|TRC2_004610-T3	jgi|TrireRUTC30_1|70483|e_gw1.2.1019.1	jgi|Trire_Chr|113296|TrC0736C	jgi|TriviGv29_8_2|152715|e_gw1.72.97.1
OG0005624					jgi|Triat2|321712|estExt_Genemark.C_contig_270939	jgi|Triaru1|5855|rna6483	jgi|Trias1|155609|estExt_Genewise1.C_1_t10476	jgi|Triatr1|509951|fgenesh1_pm.2_#_565	jgi|Triatro1|475987|gm1.1369_g	jgi|Triatrob1|94130|NODE_70_length_149306_cov_37.9.g3523.t1	jgi|Triatrov1|443469|gm1.1704_g	jgi|Tribre1|115087|g1622.t1	jgi|Trici4|1119127|e_gw1.7.1069.1	jgi|Trigam1|9467|TGAM01_08976T0	jgi|Trigui1|4764|transcript_OPB39070	jgi|Triha1|1779|gm1.1779_g	jgi|Triham1|5730|Triham1_003490-RA	jgi|TriharM10_1|154554|CE154553_1571	jgi|TriharT22_1|448570|e_gw1.6.275.1	jgi|Trilo3|1439356|fgenesh1_pm.8_#_124	jgi|Trilon1|455387|e_gw1.3.338.1	jgi|Tripar1|6044|rna8135	jgi|Triple1|108950|g2203.t1	110689	jgi|TrireMAT12_1|9658|TRC2_008872-T1, jgi|TrireMAT12_1|9659|TRC2_008872-T2, jgi|TrireMAT12_1|9660|TRC2_008872-T3	jgi|TrireRUTC30_1|91927|e_gw1.35.83.1	jgi|Trire_Chr|117540|TrF1034W	jgi|TriviGv29_8_2|123716|gw1.92.579.1
OG0005625					jgi|Triat2|319760|estExt_Genemark.C_contig_250830	jgi|Triaru1|1481|rna2526, jgi|Triaru1|8598|rna8728	jgi|Trias1|54989|fgenesh1_kg.3_#_66_#_Locus4909v1rpkm19.22	jgi|Triatr1|467069|fgenesh1_kg.3_#_2511_#_TRINITY_DN8646_c0_g1_i1	jgi|Triatro1|457474|fgenesh1_kg.5_#_141_#_TRINITY_DN4961_c0_g2_i1		jgi|Triatrov1|414484|fgenesh1_kg.2_#_209_#_TRINITY_DN2134_c0_g2_i1	jgi|Tribre1|118129|g1150.t1	jgi|Trici4|1130280|e_gw1.19.225.1	jgi|Trigam1|9563|TGAM01_09072T0	jgi|Trigui1|10309|transcript_OPB41784	jgi|Triha1|512651|fgenesh1_kg.16_#_156_#_Locus8341v4rpkm0.36	jgi|Triham1|2597|Triham1_008637-RA	jgi|TriharM10_1|428815|fgenesh1_kg.24_#_56_#_TRINITY_DN7638_c0_g1_i1	jgi|TriharT22_1|140514|CE140513_7898	jgi|Trilo3|1386974|estExt_Genewise1Plus.C_250220	jgi|Trilon1|596322|fgenesh1_kg.98_#_7_#_TRINITY_DN9906_c0_g2_i1	jgi|Tripar1|3556|rna5483	jgi|Triple1|116003|g9299.t1	112399	jgi|TrireMAT12_1|7231|TRC2_006654-T1	jgi|TrireRUTC30_1|13163|gm1.8719_g, jgi|TrireRUTC30_1|92883|e_gw1.43.32.1	jgi|Trire_Chr|115303|TrD1336C	jgi|TriviGv29_8_2|215951|estExt_fgenesh1_kg.C_50205	TA0020_0784-RA
OG0005626					jgi|Triat2|18844|Triat1.gw1.2.1703.1	jgi|Triaru1|407|rna10252	jgi|Trias1|129939|e_gw1.2.257.1	jgi|Triatr1|459193|fgenesh1_kg.1_#_2345_#_TRINITY_DN7335_c0_g1_i1	jgi|Triatro1|475131|gm1.513_g	jgi|Triatrob1|87670|NODE_130_length_101496_cov_39..g5224.t1	jgi|Triatrov1|443972|gm1.2207_g	jgi|Tribre1|119945|g2214.t1	jgi|Trici4|1165087|fgenesh1_pm.1_#_413	jgi|Trigam1|8405|TGAM01_08146T0	jgi|Trigui1|1578|transcript_OPB38476	jgi|Triha1|502812|fgenesh1_kg.1_#_712_#_Locus7656v1rpkm3.81	jgi|Triham1|5891|Triham1_003583-RA	jgi|TriharM10_1|471022|fgenesh1_pm.18_#_25	jgi|TriharT22_1|602360|fgenesh1_pm.123_#_33	jgi|Trilo3|1435921|fgenesh1_pm.2_#_285	jgi|Trilon1|625806|fgenesh1_pm.6_#_43	jgi|Tripar1|88|rna5832	jgi|Triple1|116973|g10275.t1	55698	jgi|TrireMAT12_1|5343|TRC2_004915-T2, jgi|TrireMAT12_1|5344|TRC2_004915-T1	jgi|TrireRUTC30_1|90436|e_gw1.29.180.1	jgi|Trire_Chr|113597|TrC1065C	jgi|TriviGv29_8_2|18993|Trive1.gw1.1.1478.1	TA0020_0416-RA
OG0005627					jgi|Triat2|318857|estExt_Genemark.C_contig_240686, jgi|Triat2|39175|Triat1.e_gw1.4.1485.1	jgi|Triaru1|3319|rna4230	jgi|Trias1|150131|e_gw1.14.212.1	jgi|Triatr1|450785|fgenesh1_pg.5_#_541	jgi|Triatro1|437028|fgenesh1_pg.4_#_836, jgi|Triatro1|478772|gm1.4154_g	jgi|Triatrob1|92614|NODE_412_length_13655_cov_35.7.g8469.t1	jgi|Triatrov1|469177|fgenesh1_pm.102_#_4, jgi|Triatrov1|473353|MIX714_2_53	jgi|Tribre1|120330|g417.t1	jgi|Trici4|1109804|e_gw1.2.753.1		jgi|Trigui1|9899|transcript_OPB43645	jgi|Triha1|79399|e_gw1.3.1894.1		jgi|TriharM10_1|450249|fgenesh1_pg.36_#_95	jgi|TriharT22_1|642124|estExt_fgenesh1_pg.C_1040037	jgi|Trilo3|1328345|e_gw1.4.1132.1	jgi|Trilon1|656720|estExt_fgenesh1_pm.C_2050004	jgi|Tripar1|7564|rna3390	jgi|Triple1|110878|g4141.t1	110665	jgi|TrireMAT12_1|889|TRC2_000827-T2, jgi|TrireMAT12_1|890|TRC2_000827-T1	jgi|TrireRUTC30_1|87576|e_gw1.21.253.1	jgi|Trire_Chr|109571|TrA0867C	jgi|TriviGv29_8_2|70531|Trive1.fgenesh1_pg.C_scaffold_34000049
OG0005628					jgi|Triat2|301006|estExt_fgenesh1_kg.C_contig_260310	jgi|Triaru1|6660|rna7150	jgi|Trias1|64980|fgenesh1_pm.2_#_504	jgi|Triatr1|446805|fgenesh1_pg.1_#_663	jgi|Triatro1|19202|CE19201_247748	jgi|Triatrob1|89278|NODE_195_length_68830_cov_36.7.g6462.t1	jgi|Triatrov1|74629|CE74628_42655	jgi|Tribre1|116011|g3939.t1	jgi|Trici4|1165073|fgenesh1_pm.1_#_399	jgi|Trigam1|8419|TGAM01_08160T0	jgi|Trigui1|1589|transcript_OPB38487	jgi|Triha1|674|gm1.674_g	jgi|Triham1|5903|Triham1_003595-RA	jgi|TriharM10_1|426422|fgenesh1_kg.18_#_69_#_TRINITY_DN9167_c0_g4_i1	jgi|TriharT22_1|370533|CE370532_23535	jgi|Trilo3|1369292|estExt_Genewise1Plus.C_2_t20310	jgi|Trilon1|337872|CE337871_2257	jgi|Tripar1|101|rna5845	jgi|Triple1|113925|g7204.t1	103487	jgi|TrireMAT12_1|5359|TRC2_004929-T2, jgi|TrireMAT12_1|5360|TRC2_004929-T1	jgi|TrireRUTC30_1|39091|fgenesh1_pg.29_#_69	jgi|Trire_Chr|113611|TrC1080W	jgi|TriviGv29_8_2|17565|Trive1.gw1.1.1371.1	TA0020_0429-RA
OG0005629					jgi|Triat2|78762|Triat1.fgenesh1_pm.C_scaffold_2000187	jgi|Triaru1|4380|rna5154	jgi|Trias1|158842|estExt_Genewise1.C_2_t20434	jgi|Triatr1|522139|estExt_fgenesh1_pm.C_250002, jgi|Triatr1|539850|estExt_fgenesh1_pg.C_1_t20090	jgi|Triatro1|502344|MIX721_39_84		jgi|Triatrov1|485972|MIX13333_1_20	jgi|Tribre1|125161|g1971.t1	jgi|Trici4|1165015|fgenesh1_pm.1_#_341	jgi|Trigam1|8479|TGAM01_08220T0		jgi|Triha1|537498|MIX1171_128_71	jgi|Triham1|1849|Triham1_001924-RA	jgi|TriharM10_1|511157|estExt_fgenesh1_pm.C_180055	jgi|TriharT22_1|634319|estExt_fgenesh1_pm.C_1970005	jgi|Trilo3|1427955|estExt_Genemark1.C_2_t10267	jgi|Trilon1|607401|fgenesh1_kg.280_#_28_#_TRINITY_DN12031_c0_g3_i1, jgi|Trilon1|657028|estExt_fgenesh1_pm.C_2470011	jgi|Tripar1|8257|rna78	jgi|Triple1|117135|g10440.t1	106181	jgi|TrireMAT12_1|5428|TRC2_004993-T1, jgi|TrireMAT12_1|5429|TRC2_004994-T1	jgi|TrireRUTC30_1|7486|gm1.3042_g	jgi|Trire_Chr|113671|TrC1145W	jgi|TriviGv29_8_2|221797|Genemark.4451_g, jgi|TriviGv29_8_2|221798|Genemark.4452_g
OG0005630					jgi|Triat2|227281|estExt_Genewise1Plus.C_contig_271010, jgi|Triat2|227283|estExt_Genewise1Plus.C_contig_271012	jgi|Triaru1|1041|rna2162	jgi|Trias1|222718|CE16622_7589	jgi|Triatr1|462445|fgenesh1_kg.2_#_1563_#_TRINITY_DN5939_c0_g2_i1	jgi|Triatro1|450050|fgenesh1_kg.2_#_2011_#_TRINITY_DN4529_c0_g1_i1		jgi|Triatrov1|383311|estExt_Genewise1Plus.C_1000045	jgi|Tribre1|124178|g3213.t1	jgi|Trici4|1122447|e_gw1.9.409.1, jgi|Trici4|66263|Trici1.fgenesh1_pm.8_#_151	jgi|Trigam1|2562|TGAM01_03706T0	jgi|Trigui1|8485|transcript_OPB42877	jgi|Triha1|490197|fgenesh1_pm.2_#_118	jgi|Triham1|6699|Triham1_000680-RA, jgi|Triham1|7155|Triham1_010617-RA	jgi|TriharM10_1|211371|CE211370_2091, jgi|TriharM10_1|442549|fgenesh1_kg.123_#_11_#_TRINITY_DN7263_c0_g1_i1	jgi|TriharT22_1|640456|estExt_fgenesh1_pg.C_640046	jgi|Trilo3|1322392|e_gw1.1.152.1	jgi|Trilon1|626122|fgenesh1_pm.10_#_22	jgi|Tripar1|8188|rna2477		57280	jgi|TrireMAT12_1|1602|TRC2_001476-T1	jgi|TrireRUTC30_1|96020|estExt_Genewise1Plus.C_2_t40392	jgi|Trire_Chr|110192|TrA1544W	jgi|TriviGv29_8_2|640|Trive1.gw1.9.34.1
OG0005631					jgi|Triat2|315643|estExt_Genemark.C_contig_170430	jgi|Triaru1|6462|rna6999	jgi|Trias1|56695|fgenesh1_kg.4_#_890_#_Locus11602v1rpkm1.04	jgi|Triatr1|467250|fgenesh1_kg.4_#_38_#_TRINITY_DN14036_c0_g1_i1	jgi|Triatro1|460025|fgenesh1_kg.6_#_34_#_TRINITY_DN10601_c0_g1_i1	jgi|Triatrob1|94786|NODE_89_length_129541_cov_40.6.g4130.t1	jgi|Triatrov1|434688|fgenesh1_kg.126_#_25_#_TRINITY_DN12156_c0_g1_i1	jgi|Tribre1|117804|g583.t1	jgi|Trici4|1168147|fgenesh1_pm.5_#_511	jgi|Trigam1|7037|TGAM01_07256T0	jgi|Trigui1|3827|transcript_OPB42715	jgi|Triha1|551452|MIX15125_8_54	jgi|Triham1|2031|Triham1_008276-RA, jgi|Triham1|939|Triham1_007499-RA	jgi|TriharM10_1|505587|MIX18203_14_84	jgi|TriharT22_1|494638|fgenesh1_kg.19_#_52_#_TRINITY_DN5291_c0_g1_i1	jgi|Trilo3|1366279|estExt_Genewise1.C_280027	jgi|Trilon1|602599|fgenesh1_kg.167_#_29_#_TRINITY_DN422_c0_g1_i1	jgi|Tripar1|2246|rna1531	jgi|Triple1|110410|g3670.t1	103033	jgi|TrireMAT12_1|8658|TRC2_007964-T1, jgi|TrireMAT12_1|8659|TRC2_007964-T2	jgi|TrireRUTC30_1|68025|e_gw1.1.1484.1	jgi|Trire_Chr|116598|TrE1293W	jgi|TriviGv29_8_2|52707|Trive1.e_gw1.36.50.1
OG0005632					jgi|Triat2|215113|estExt_Genewise1Plus.C_contig_180908	jgi|Triaru1|488|rna1779	jgi|Trias1|170205|estExt_Genewise1.C_8_t20466	jgi|Triatr1|507399|estExt_Genemark1.C_130181	jgi|Triatro1|442541|fgenesh1_pg.12_#_247	jgi|Triatrob1|89079|NODE_186_length_72245_cov_38.3.g6329.t1	jgi|Triatrov1|313786|e_gw1.5.347.1	jgi|Tribre1|123665|g7994.t1	jgi|Trici4|57986|Trici1.e_gw1.12.553.1	jgi|Trigam1|9675|TGAM01_09184T0	jgi|Trigui1|9246|transcript_OPB45710	jgi|Triha1|97264|e_gw1.17.147.1	jgi|Triham1|589|Triham1_007266-RA	jgi|TriharM10_1|503250|MIX15866_80_58	jgi|TriharT22_1|564183|estExt_Genewise1Plus.C_1070041	jgi|Trilo3|1385150|estExt_Genewise1Plus.C_180057	jgi|Trilon1|477871|e_gw1.294.5.1	jgi|Tripar1|238|rna6749, jgi|Tripar1|239|rna6750	jgi|Triple1|115197|g8485.t1	41009	jgi|TrireMAT12_1|4399|TRC2_004043-T1, jgi|TrireMAT12_1|4400|TRC2_004044-T1	jgi|TrireRUTC30_1|60751|gw1.8.664.1	jgi|Trire_Chr|112752|TrC0159C	jgi|TriviGv29_8_2|164189|e_gw1.91.774.1
OG0005633					jgi|Triat2|297915|estExt_fgenesh1_kg.C_contig_170266	jgi|Triaru1|2936|rna3877	jgi|Trias1|25679|gm1.3648_g	jgi|Triatr1|467337|fgenesh1_kg.4_#_125_#_TRINITY_DN5999_c1_g3_i1	jgi|Triatro1|460113|fgenesh1_kg.6_#_122_#_TRINITY_DN5932_c0_g1_i1		jgi|Triatrov1|145679|CE145678_5936	jgi|Tribre1|123996|g318.t1	jgi|Trici4|1115504|e_gw1.5.1298.1	jgi|Trigam1|2010|TGAM01_03308T0	jgi|Trigui1|3782|transcript_OPB42670, jgi|Trigui1|3783|transcript_OPB42671	jgi|Triha1|38734|gw1.4.150.1	jgi|Triham1|6901|Triham1_004234-RA	jgi|TriharM10_1|319812|gw1.29.195.1, jgi|TriharM10_1|430480|fgenesh1_kg.29_#_295_#_TRINITY_DN7488_c0_g4_i1	jgi|TriharT22_1|597077|fgenesh1_pm.19_#_84	jgi|Trilo3|1156179|CE156179_32273	jgi|Trilon1|496179|estExt_Genewise1.C_1550020	jgi|Tripar1|2276|rna1561	jgi|Triple1|106775|g17.t1	103002	jgi|TrireMAT12_1|8623|TRC2_007933-T1	jgi|TrireRUTC30_1|32104|fgenesh1_pg.1_#_593, jgi|TrireRUTC30_1|5080|gm1.636_g	jgi|Trire_Chr|116564|TrE1256W	jgi|TriviGv29_8_2|229777|estExt_Genemark.C_40023
OG0005634					jgi|Triat2|305582|Genemark.2468_g	jgi|Triaru1|881|rna2033	jgi|Trias1|58944|fgenesh1_kg.8_#_323_#_Locus7810v1rpkm4.92	jgi|Triatr1|401826|e_gw1.13.751.1	jgi|Triatro1|483968|gm1.9350_g	jgi|Triatrob1|88674|NODE_169_length_80400_cov_38.3.g6042.t1	jgi|Triatrov1|313653|e_gw1.5.134.1	jgi|Tribre1|117176|g1057.t1, jgi|Tribre1|124246|g7462.t1	jgi|Trici4|1171213|fgenesh1_pm.12_#_141	jgi|Trigam1|7228|TGAM01_07447T0	jgi|Trigui1|9211|transcript_OPB45675	jgi|Triha1|485966|fgenesh1_pg.14_#_262	jgi|Triham1|2383|Triham1_008523-RA, jgi|Triham1|5641|Triham1_010241-RA	jgi|TriharM10_1|518218|estExt_fgenesh1_pg.C_70009	jgi|TriharT22_1|516533|fgenesh1_kg.196_#_9_#_TRINITY_DN9536_c0_g1_i1	jgi|Trilo3|1364093|estExt_Genewise1.C_180018	jgi|Trilon1|520512|estExt_Genewise1Plus.C_2120003	jgi|Tripar1|3717|rna8644	jgi|Triple1|110092|g3350.t1	62872	jgi|TrireMAT12_1|4421|TRC2_004063-T1	jgi|TrireRUTC30_1|79175|e_gw1.8.444.1	jgi|Trire_Chr|112768|TrC0176C	jgi|TriviGv29_8_2|39409|Trive1.e_gw1.8.782.1
OG0005635					jgi|Triat2|266277|fgenesh1_pm.contig_26_#_186	jgi|Triaru1|8980|rna1089	jgi|Trias1|64544|fgenesh1_pm.2_#_68	jgi|Triatr1|386613|e_gw1.1.1635.1	jgi|Triatro1|447332|fgenesh1_kg.1_#_3381_#_TRINITY_DN5664_c0_g1_i2	jgi|Triatrob1|91630|NODE_32_length_211831_cov_36.2.g2073.t1	jgi|Triatrov1|330541|e_gw1.95.8.1	jgi|Tribre1|119542|g6703.t1	jgi|Trici4|1164775|fgenesh1_pm.1_#_101	jgi|Trigam1|271|TGAM01_00271T0	jgi|Trigui1|1939|transcript_OPB38837	jgi|Triha1|174215|CE4366_3196	jgi|Triham1|8576|Triham1_005428-RA	jgi|TriharM10_1|491054|MIX3670_30_26	jgi|TriharT22_1|473699|e_gw1.217.17.1	jgi|Trilo3|1406190|fgenesh1_kg.21_#_3_#_Locus9220v1rpkm1.77	jgi|Trilon1|603380|fgenesh1_kg.180_#_23_#_TRINITY_DN10986_c0_g2_i3	jgi|Tripar1|8244|rna4948	jgi|Triple1|114891|g8178.t1	59546	jgi|TrireMAT12_1|5775|TRC2_005313-T1, jgi|TrireMAT12_1|5776|TRC2_005313-T2	jgi|TrireRUTC30_1|128575|fgenesh1_pm.5_#_113	jgi|Trire_Chr|113961|TrC1460C	jgi|TriviGv29_8_2|29249|Trive1.e_gw1.1.124.1	TA0020_1277-RA
OG0005636					jgi|Triat2|180361|gw1.19.878.1, jgi|Triat2|298334|estExt_fgenesh1_kg.C_contig_190183	jgi|Triaru1|2276|rna3245	jgi|Trias1|66759|fgenesh1_pm.4_#_241	jgi|Triatr1|469169|fgenesh1_kg.4_#_1957_#_TRINITY_DN11790_c0_g1_i1	jgi|Triatro1|461887|fgenesh1_kg.6_#_1896_#_TRINITY_DN6138_c0_g1_i1		jgi|Triatrov1|428507|fgenesh1_kg.66_#_27_#_TRINITY_DN1605_c0_g3_i1	jgi|Tribre1|123003|g5356.t1	jgi|Trici4|1186055|MIX12722_57_19	jgi|Trigam1|1361|TGAM01_02929T0	jgi|Trigui1|6147|transcript_OPB46041		jgi|Triham1|4031|Triham1_009466-RA	jgi|TriharM10_1|175971|CE175970_3548	jgi|TriharT22_1|220560|CE220559_26, jgi|TriharT22_1|591822|estExt_Genemark1.C_1150013	jgi|Trilo3|1471114|estExt_fgenesh1_pm.C_90316	jgi|Trilon1|629838|fgenesh1_pm.77_#_7	jgi|Tripar1|8763|rna7968	jgi|Triple1|108614|g1865.t1, jgi|Triple1|115953|g9248.t1	103065	jgi|TrireMAT12_1|9115|TRC2_008379-T1	jgi|TrireRUTC30_1|88961|e_gw1.24.71.1, jgi|TrireRUTC30_1|88966|e_gw1.24.49.1	jgi|Trire_Chr|117035|TrF0459C	jgi|TriviGv29_8_2|153440|e_gw1.76.69.1
OG0005637					jgi|Triat2|231681|estExt_Genewise1Plus.C_contig_290584	jgi|Triaru1|2545|rna3506	jgi|Trias1|58407|fgenesh1_kg.7_#_427_#_Locus7204v1rpkm6.73	jgi|Triatr1|473232|fgenesh1_kg.6_#_1112_#_TRINITY_DN3778_c0_g2_i1	jgi|Triatro1|452223|fgenesh1_kg.3_#_553_#_TRINITY_DN16170_c0_g1_i1		jgi|Triatrov1|417384|fgenesh1_kg.10_#_112_#_TRINITY_DN10020_c0_g1_i1	jgi|Tribre1|116710|g1513.t1	jgi|Trici4|1113248|e_gw1.3.679.1	jgi|Trigam1|9816|TGAM01_02039T0	jgi|Trigui1|2156|transcript_OPB43842	jgi|Triha1|508116|fgenesh1_kg.6_#_265_#_Locus9440v1rpkm1.59, jgi|Triha1|530667|estExt_fgenesh1_pg.C_6_t10089		jgi|TriharM10_1|417567|fgenesh1_kg.2_#_418_#_TRINITY_DN2012_c0_g2_i1, jgi|TriharM10_1|493059|MIX5675_14_48	jgi|TriharT22_1|109025|CE109024_2179, jgi|TriharT22_1|609274|MIX4033_6_38	jgi|Trilo3|1403247|fgenesh1_kg.10_#_257_#_Locus6212v1rpkm10.79	jgi|Trilon1|588843|fgenesh1_kg.50_#_61_#_TRINITY_DN10360_c0_g1_i2	jgi|Tripar1|1167|rna8392	jgi|Triple1|107023|g265.t1, jgi|Triple1|109341|g2596.t1	123509	jgi|TrireMAT12_1|4007|TRC2_003689-T1	jgi|TrireRUTC30_1|103144|estExt_Genewise1Plus.C_220419	jgi|Trire_Chr|112379|TrB1739W	jgi|TriviGv29_8_2|32211|Trive1.e_gw1.3.914.1
OG0005638					jgi|Triat2|41041|Triat1.e_gw1.5.638.1	jgi|Triaru1|9317|rna9297	jgi|Trias1|399278|CE193182_966	jgi|Triatr1|498260|gm1.9569_g	jgi|Triatro1|471931|fgenesh1_kg.13_#_321_#_TRINITY_DN7035_c2_g1_i1	jgi|Triatrob1|87968|NODE_14_length_318501_cov_39.6.g1105.t1	jgi|Triatrov1|462913|fgenesh1_pm.7_#_11	jgi|Tribre1|115959|g2449.t1	jgi|Trici4|21402|Trici1.fgenesh1_pg.10_#_127	jgi|Trigam1|10329|TGAM01_09598T0, jgi|Trigam1|7278|TGAM01_01273T0	jgi|Trigui1|7434|transcript_OPB45247	jgi|Triha1|512479|fgenesh1_kg.15_#_256_#_Locus2560v9rpkm0.00_PRE	jgi|Triham1|5210|Triham1_010106-RA, jgi|Triham1|5510|Triham1_000517-RA	jgi|TriharM10_1|440878|fgenesh1_kg.96_#_5_#_TRINITY_DN8395_c0_g4_i1	jgi|TriharT22_1|595767|fgenesh1_pm.7_#_75	jgi|Trilo3|1438509|fgenesh1_pm.6_#_128	jgi|Trilon1|250324|CE250323_1762	jgi|Tripar1|8617|rna2307	jgi|Triple1|112676|g5947.t1	109538	jgi|TrireMAT12_1|10262|TRC2_009425-T1	jgi|TrireRUTC30_1|10024|gm1.5580_g	jgi|Trire_Chr|118096|TrG0432W	jgi|TriviGv29_8_2|57711|Trive1.fgenesh1_pm.C_scaffold_12000167
OG0005639					jgi|Triat2|219500|estExt_Genewise1Plus.C_contig_230486	jgi|Triaru1|10388|rna10063, jgi|Triaru1|299|rna10210	jgi|Trias1|68502|fgenesh1_pm.6_#_247	jgi|Triatr1|102437|CE102436_1381	jgi|Triatro1|83432|CE83431_1445	jgi|Triatrob1|95051|NODE_96_length_124474_cov_35.7.g4349.t1	jgi|Triatrov1|314280|e_gw1.7.109.1	jgi|Tribre1|115953|g2443.t1	jgi|Trici4|1122834|e_gw1.10.1131.1	jgi|Trigam1|7284|TGAM01_01279T0	jgi|Trigui1|7428|transcript_OPB45241	jgi|Triha1|264324|CE94475_1708	jgi|Triham1|5504|Triham1_000511-RA	jgi|TriharM10_1|440901|fgenesh1_kg.96_#_28_#_TRINITY_DN6827_c0_g1_i2	jgi|TriharT22_1|491002|fgenesh1_kg.7_#_262_#_TRINITY_DN11133_c0_g1_i5	jgi|Trilo3|1421833|gm1.4215_g	jgi|Trilon1|113800|CE113799_1027	jgi|Tripar1|3866|rna6962	jgi|Triple1|116643|g9941.t1	109548	jgi|TrireMAT12_1|10250|TRC2_009415-T2, jgi|TrireMAT12_1|10251|TRC2_009415-T1	jgi|TrireRUTC30_1|36827|fgenesh1_pg.14_#_106	jgi|Trire_Chr|118087|TrG0423W	jgi|TriviGv29_8_2|216651|estExt_fgenesh1_kg.C_850042
OG0005640					jgi|Triat2|288966|estExt_fgenesh1_pm.C_contig_130214	jgi|Triaru1|1990|rna285	jgi|Trias1|74885|estExt_fgenesh1_pm.C_1_t10034	jgi|Triatr1|510036|fgenesh1_pm.2_#_650	jgi|Triatro1|507203|MIX5580_5_15	jgi|Triatrob1|86504|NODE_1_length_552646_cov_38.83.g14.t1	jgi|Triatrov1|481798|MIX9159_27_83	jgi|Tribre1|115689|g4671.t1	jgi|Trici4|1159172|gm1.4233_g	jgi|Trigam1|3850|TGAM01_04635T0, jgi|Trigam1|7077|TGAM01_07296T0	jgi|Trigui1|8435|transcript_OPB42827	jgi|Triha1|1272|gm1.1272_g	jgi|Triham1|2876|Triham1_008819-RA	jgi|TriharM10_1|437139|fgenesh1_kg.63_#_46_#_TRINITY_DN5892_c0_g1_i1	jgi|TriharT22_1|637909|estExt_fgenesh1_pg.C_230039	jgi|Trilo3|1431231|estExt_Genemark1.C_80011	jgi|Trilon1|501387|estExt_Genewise1Plus.C_30325	jgi|Tripar1|2547|rna1655	jgi|Triple1|115267|g8556.t1	67607	jgi|TrireMAT12_1|9822|TRC2_009018-T1	jgi|TrireRUTC30_1|8894|gm1.4450_g	jgi|Trire_Chr|117688|TrF1193W	jgi|TriviGv29_8_2|51799|Trive1.e_gw1.30.63.1		TH0179_0442-RA
OG0005641					jgi|Triat2|240968|estExt_Genewise1.C_contig_221122, jgi|Triat2|260902|fgenesh1_pm.contig_13_#_207		jgi|Trias1|147269|e_gw1.11.859.1	jgi|Triatr1|490925|gm1.2234_g, jgi|Triatr1|526119|MIX3977_2_43	jgi|Triatro1|490513|fgenesh1_pm.10_#_14, jgi|Triatro1|493354|estExt_Genemark1.C_2_t10054		jgi|Triatrov1|319619|e_gw1.27.39.1, jgi|Triatrov1|496023|estExt_fgenesh1_pm.C_680026		jgi|Trici4|1168722|fgenesh1_pm.7_#_6	jgi|Trigam1|3839|TGAM01_04624T0, jgi|Trigam1|6006|TGAM01_06484T0, jgi|Trigam1|951|TGAM01_02716T0	jgi|Trigui1|1327|transcript_OPB38225, jgi|Trigui1|8403|transcript_OPB42795	jgi|Triha1|104991|estExt_Genewise1Plus.C_1_t50393, jgi|Triha1|490105|fgenesh1_pm.2_#_26	jgi|Triham1|3476|Triham1_009241-RA, jgi|Triham1|9500|Triham1_006214-RA	jgi|TriharM10_1|358015|e_gw1.59.17.1, jgi|TriharM10_1|475055|fgenesh1_pm.63_#_8	jgi|TriharT22_1|597421|fgenesh1_pm.23_#_63, jgi|TriharT22_1|625103|MIX19862_6_58				jgi|Triple1|115555|g8847.t1					jgi|TriviGv29_8_2|152102|e_gw1.68.44.1		TH0179_0090-RA
OG0005642					jgi|Triat2|287819|estExt_fgenesh1_pg.C_contig_280207	jgi|Triaru1|4430|rna5195	jgi|Trias1|148028|e_gw1.12.1068.1	jgi|Triatr1|413483|estExt_Genewise1.C_7_t10454	jgi|Triatro1|495086|estExt_Genemark1.C_3_t20350	jgi|Triatrob1|91996|NODE_353_length_26159_cov_37.8.g8188.t1	jgi|Triatrov1|455512|estExt_Genemark1.C_290102	jgi|Tribre1|119407|g7526.t1	jgi|Trici4|1159957|gm1.5018_g	jgi|Trigam1|1630|TGAM01_03045T0	jgi|Trigui1|2970|transcript_OPB44656	jgi|Triha1|155953|estExt_Genewise1.C_270131	jgi|Triham1|7548|Triham1_000761-RA	jgi|TriharM10_1|150013|CE150012_1083	jgi|TriharT22_1|245441|CE245440_954	jgi|Trilo3|1464676|estExt_fgenesh1_pg.C_120194	jgi|Trilon1|500457|estExt_Genewise1Plus.C_1_t10243	jgi|Tripar1|3529|rna5634	jgi|Triple1|107644|g890.t1	122096	jgi|TrireMAT12_1|2611|TRC2_002389-T1, jgi|TrireMAT12_1|2612|TRC2_002389-T3, jgi|TrireMAT12_1|2613|TRC2_002389-T2		jgi|Trire_Chr|111106|TrB0378W	jgi|TriviGv29_8_2|49552|Trive1.e_gw1.21.252.1	TA0020_0478-RA
OG0005643					jgi|Triat2|264755|fgenesh1_pm.contig_24_#_150	jgi|Triaru1|1426|rna2471, jgi|Triaru1|9350|rna9330	jgi|Trias1|49099|fgenesh1_pg.10_#_203	jgi|Triatr1|393105|e_gw1.5.709.1	jgi|Triatro1|487630|fgenesh1_pm.4_#_224	jgi|Triatrob1|88111|NODE_146_length_93899_cov_39.1.g5608.t1	jgi|Triatrov1|470370|fgenesh1_pm.135_#_5	jgi|Tribre1|120412|g9166.t1	jgi|Trici4|1120061|e_gw1.8.550.1	jgi|Trigam1|6290|TGAM01_01196T0	jgi|Trigui1|482|transcript_OPB40403	jgi|Triha1|94973|e_gw1.13.663.1	jgi|Triham1|6002|Triham1_003659-RA	jgi|TriharM10_1|162411|CE162410_510	jgi|TriharT22_1|505847|fgenesh1_kg.78_#_60_#_TRINITY_DN11521_c1_g1_i1	jgi|Trilo3|1339129|e_gw1.12.862.1	jgi|Trilon1|574481|fgenesh1_kg.1_#_733_#_TRINITY_DN12804_c1_g2_i1	jgi|Tripar1|2714|rna6691	jgi|Triple1|111237|g4501.t1	68615	jgi|TrireMAT12_1|2454|TRC2_002239-T1, jgi|TrireMAT12_1|2455|TRC2_002239-T2	jgi|TrireRUTC30_1|133819|fgenesh1_pm.27_#_23	jgi|Trire_Chr|110958|TrB0218W	jgi|TriviGv29_8_2|33550|Trive1.e_gw1.4.260.1
OG0005644					jgi|Triat2|5894|Triat1.gw1.2.331.1	jgi|Triaru1|8542|rna1049	jgi|Trias1|42955|fgenesh1_pg.2_#_13	jgi|Triatr1|2370|CE2369_1998	jgi|Triatro1|39436|CE39435_1910	jgi|Triatrob1|88176|NODE_15_length_314355_cov_40.5.g1115.t1	jgi|Triatrov1|169084|CE169083_2546	jgi|Tribre1|118643|g1451.t1	jgi|Trici4|1108279|e_gw1.1.1067.1	jgi|Trigam1|220|TGAM01_00220T0	jgi|Trigui1|11103|transcript_OPB35977, jgi|Trigui1|1995|transcript_OPB38893	jgi|Triha1|60259|gw1.1.2180.1	jgi|Triham1|550|Triham1_007224-RA	jgi|TriharM10_1|344820|e_gw1.13.355.1	jgi|TriharT22_1|306991|CE306990_7287	jgi|Trilo3|1343691|e_gw1.21.115.1	jgi|Trilon1|653583|estExt_fgenesh1_pm.C_610019	jgi|Tripar1|9|rna1721	jgi|Triple1|115567|g8859.t1	105863	jgi|TrireMAT12_1|5819|TRC2_005353-T1	jgi|TrireRUTC30_1|64818|gw1.5.1030.1	jgi|Trire_Chr|114000|TrC1501W	jgi|TriviGv29_8_2|53888|Trive1.fgenesh1_pm.C_scaffold_1000107	TA0020_0710-RA
OG0005645					jgi|Triat2|178399|gw1.25.1426.1	jgi|Triaru1|9691|rna9562	jgi|Trias1|55603|fgenesh1_kg.3_#_680_#_Locus938v4rpkm0.00_PRE	jgi|Triatr1|448630|fgenesh1_pg.3_#_177	jgi|Triatro1|236481|CE236480_3145	jgi|Triatrob1|92904|NODE_46_length_182225_cov_38.8.g2642.t1	jgi|Triatrov1|339728|e_gw1.224.3.1	jgi|Tribre1|116964|g2955.t1	jgi|Trici4|1163013|gm1.8074_g	jgi|Trigam1|9183|TGAM01_01918T0	jgi|Trigui1|5858|transcript_OPB36791	jgi|Triha1|83115|e_gw1.5.1331.1	jgi|Triham1|5740|Triham1_010266-RA	jgi|TriharM10_1|349448|e_gw1.25.129.1	jgi|TriharT22_1|469585|e_gw1.150.24.1	jgi|Trilo3|1421133|gm1.3515_g	jgi|Trilon1|154885|CE154884_18593	jgi|Tripar1|8966|rna6043	jgi|Triple1|110826|g4088.t1	41149	jgi|TrireMAT12_1|3122|TRC2_002852-T2, jgi|TrireMAT12_1|3123|TRC2_002852-T1	jgi|TrireRUTC30_1|57260|gw1.7.797.1	jgi|Trire_Chr|111557|TrB0861C	jgi|TriviGv29_8_2|18457|Trive1.gw1.6.938.1		TH0179_0051-RA
OG0005646					jgi|Triat2|230182|estExt_Genewise1Plus.C_contig_280268	jgi|Triaru1|2368|rna3329	jgi|Trias1|30131|gm1.8100_g	jgi|Triatr1|430078|estExt_Genewise1Plus.C_7_t10254	jgi|Triatro1|386758|e_gw1.3.1612.1	jgi|Triatrob1|87906|NODE_139_length_97836_cov_37.4.g5460.t1	jgi|Triatrov1|359620|estExt_Genewise1.C_1190034	jgi|Tribre1|124760|g2189.t1	jgi|Trici4|1169643|fgenesh1_pm.8_#_441	jgi|Trigam1|5574|TGAM01_06052T0	jgi|Trigui1|10108|transcript_OPB37858	jgi|Triha1|552087|MIX15760_89_87	jgi|Triham1|3314|Triham1_002482-RA	jgi|TriharM10_1|89649|CE89648_1072	jgi|TriharT22_1|625428|MIX20187_33_79	jgi|Trilo3|1058424|CE58424_1349	jgi|Trilon1|573751|fgenesh1_kg.1_#_3_#_TRINITY_DN21707_c0_g1_i1	jgi|Tripar1|216|rna6318	jgi|Triple1|117333|g10639.t1	38527	jgi|TrireMAT12_1|2763|TRC2_002529-T3, jgi|TrireMAT12_1|2764|TRC2_002529-T2, jgi|TrireMAT12_1|2765|TRC2_002529-T1	jgi|TrireRUTC30_1|68722|e_gw1.1.339.1	jgi|Trire_Chr|111237|TrB0517W	jgi|TriviGv29_8_2|14743|Trive1.gw1.21.256.1
OG0005647					jgi|Triat2|86635|Triat1.fgenesh1_pg.C_scaffold_2001028	jgi|Triaru1|4948|rna5703	jgi|Trias1|73574|fgenesh1_pm.16_#_121	jgi|Triatr1|457001|fgenesh1_kg.1_#_153_#_TRINITY_DN4932_c0_g1_i1	jgi|Triatro1|493228|estExt_Genemark1.C_1_t30057	jgi|Triatrob1|89393|NODE_2_length_547962_cov_41.29.g140.t1	jgi|Triatrov1|415447|fgenesh1_kg.4_#_48_#_TRINITY_DN5393_c0_g1_i1	jgi|Tribre1|117113|g3538.t1	jgi|Trici4|1109450|e_gw1.1.876.1	jgi|Trigam1|107|TGAM01_00107T0	jgi|Trigui1|10920|transcript_OPB36182	jgi|Triha1|72353|e_gw1.1.1887.1	jgi|Triham1|5052|Triham1_003185-RA	jgi|TriharM10_1|398135|estExt_Genewise1Plus.C_13_t10023	jgi|TriharT22_1|605456|MIX215_648_99	jgi|Trilo3|1141905|CE141905_2493	jgi|Trilon1|631334|fgenesh1_pm.127_#_21	jgi|Tripar1|79|rna1791	jgi|Triple1|107460|g704.t1	121121	jgi|TrireMAT12_1|5894|TRC2_005425-T2, jgi|TrireMAT12_1|5895|TRC2_005425-T3, jgi|TrireMAT12_1|5896|TRC2_005425-T1	jgi|TrireRUTC30_1|97256|estExt_Genewise1Plus.C_5_t10012	jgi|Trire_Chr|114073|TrC1577C	jgi|TriviGv29_8_2|222304|Genemark.4958_g
OG0005648					jgi|Triat2|81320|Triat1.fgenesh1_pm.C_scaffold_8000299	jgi|Triaru1|5678|rna6314	jgi|Trias1|144408|e_gw1.9.1486.1	jgi|Triatr1|431147|estExt_Genewise1Plus.C_8_t10177	jgi|Triatro1|393285|e_gw1.8.1012.1	jgi|Triatrob1|92388|NODE_4_length_471531_cov_40.86.g298.t1	jgi|Triatrov1|416301|fgenesh1_kg.6_#_146_#_TRINITY_DN15287_c0_g1_i1	jgi|Tribre1|120471|g4807.t1	jgi|Trici4|1168225|fgenesh1_pm.6_#_67	jgi|Trigam1|3012|TGAM01_00375T0	jgi|Trigui1|10496|transcript_OPB43340	jgi|Triha1|101631|e_gw1.35.80.1, jgi|Triha1|87916|e_gw1.7.2032.1	jgi|Triham1|2291|Triham1_008431-RA	jgi|TriharM10_1|343557|e_gw1.11.319.1	jgi|TriharT22_1|484636|fgenesh1_pg.108_#_30, jgi|TriharT22_1|599038|fgenesh1_pm.47_#_36	jgi|Trilo3|1356569|estExt_Genewise1.C_7_t30109	jgi|Trilon1|511964|estExt_Genewise1Plus.C_690080	jgi|Tripar1|3646|rna3445	jgi|Triple1|114457|g7746.t1	104116	jgi|TrireMAT12_1|11009|TRC2_010105-T1	jgi|TrireRUTC30_1|73537|e_gw1.3.550.1	jgi|Trire_Chr|118742|TrG1130W	jgi|TriviGv29_8_2|44524|Trive1.e_gw1.13.862.1
OG0005649					jgi|Triat2|157286|Triat1.estExt_Genewise1Plus.C_140658	jgi|Triaru1|4304|rna5078	jgi|Trias1|28606|gm1.6575_g, jgi|Trias1|299511|CE93415_235	jgi|Triatr1|305593|CE305592_155	jgi|Triatro1|465683|fgenesh1_kg.8_#_782_#_TRINITY_DN5265_c0_g2_i1		jgi|Triatrov1|494608|estExt_fgenesh1_pm.C_410041		jgi|Trici4|1117698|e_gw1.6.591.1			jgi|Triha1|87397|e_gw1.7.239.1	jgi|Triham1|7303|Triham1_004564-RA	jgi|TriharM10_1|388819|estExt_Genewise1.C_970087, jgi|TriharM10_1|506707|MIX19323_1_35	jgi|TriharT22_1|630525|estExt_fgenesh1_pm.C_580045	jgi|Trilo3|1401690|fgenesh1_kg.7_#_222_#_Locus10354v1rpkm1.10, jgi|Trilo3|1401691|fgenesh1_kg.7_#_223_#_Locus10998v1rpkm0.90, jgi|Trilo3|355315|Trilo1.MIX11541_45_50	jgi|Trilon1|468787|e_gw1.86.55.1	jgi|Tripar1|7288|rna5576	jgi|Triple1|107730|g976.t1		jgi|TrireMAT12_1|10696|TRC2_009821-T1, jgi|TrireMAT12_1|10697|TRC2_009822-T1	jgi|TrireRUTC30_1|6403|gm1.1959_g, jgi|TrireRUTC30_1|72339|e_gw1.3.1428.1	jgi|Trire_Chr|118485|TrG0848C, jgi|Trire_Chr|118486|TrG0849C	jgi|TriviGv29_8_2|67428|Trive1.fgenesh1_pg.C_scaffold_13000379
OG0005650					jgi|Triat2|42157|Triat1.e_gw1.6.1223.1	jgi|Triaru1|5178|rna583	jgi|Trias1|148252|e_gw1.12.1131.1, jgi|Trias1|154275|e_gw1.27.69.1	jgi|Triatr1|274285|CE274284_439	jgi|Triatro1|183777|CE183776_436	jgi|Triatrob1|88830|NODE_176_length_77675_cov_37.2.g6156.t1	jgi|Triatrov1|133635|CE133634_455	jgi|Tribre1|121435|g8137.t1	jgi|Trici4|1120433|e_gw1.8.643.1	jgi|Trigam1|5528|TGAM01_06006T0	jgi|Trigui1|10065|transcript_OPB37815	jgi|Triha1|480915|fgenesh1_pg.5_#_86	jgi|Triham1|3270|Triham1_002438-RA, jgi|Triham1|9245|Triham1_005955-RA	jgi|TriharM10_1|91214|CE91213_218	jgi|TriharT22_1|225332|CE225331_889		jgi|Trilon1|575819|fgenesh1_kg.4_#_150_#_TRINITY_DN1471_c0_g1_i1	jgi|Tripar1|7394|rna4396	jgi|Triple1|108466|g1716.t1	48444	jgi|TrireMAT12_1|2817|TRC2_002576-T1	jgi|TrireRUTC30_1|135589|estExt_fgenesh1_pm.C_1_t20294	jgi|Trire_Chr|111284|TrB0568W	jgi|TriviGv29_8_2|28086|Trive1.e_gw1.1.1058.1, jgi|TriviGv29_8_2|59314|Trive1.fgenesh1_pm.C_scaffold_25000057
OG0005651					jgi|Triat2|231261|estExt_Genewise1Plus.C_contig_290133		jgi|Trias1|169274|estExt_Genewise1.C_7_t40221	jgi|Triatr1|494071|gm1.5380_g	jgi|Triatro1|451796|fgenesh1_kg.3_#_126_#_TRINITY_DN1363_c0_g2_i1	jgi|Triatrob1|93113|NODE_5_length_453772_cov_40.08.g402.t1	jgi|Triatrov1|447925|gm1.6160_g	jgi|Tribre1|117491|g6608.t1	jgi|Trici4|1166342|fgenesh1_pm.3_#_32	jgi|Trigam1|3413|TGAM01_04206T0	jgi|Trigui1|2122|transcript_OPB43808	jgi|Triha1|421351|CE251502_1233	jgi|Triham1|9689|Triham1_006279-RA	jgi|TriharM10_1|434519|fgenesh1_kg.49_#_41_#_TRINITY_DN2207_c0_g1_i1	jgi|TriharT22_1|493152|fgenesh1_kg.14_#_106_#_TRINITY_DN7648_c0_g1_i1	jgi|Trilo3|1432264|estExt_Genemark1.C_100388	jgi|Trilon1|601275|fgenesh1_kg.149_#_38_#_TRINITY_DN11574_c0_g1_i1	jgi|Tripar1|180|rna742	jgi|Triple1|111534|g4791.t1	111446	jgi|TrireMAT12_1|4219|TRC2_003879-T2, jgi|TrireMAT12_1|4220|TRC2_003879-T3, jgi|TrireMAT12_1|4221|TRC2_003879-T1	jgi|TrireRUTC30_1|89588|e_gw1.26.152.1	jgi|Trire_Chr|112575|TrB1946C	jgi|TriviGv29_8_2|113817|gw1.3.104.1	TA0020_0178-RA
OG0005652					jgi|Triat2|315013|estExt_Genemark.C_contig_160073	jgi|Triaru1|1765|rna2772	jgi|Trias1|153006|e_gw1.19.241.1	jgi|Triatr1|498440|gm1.9749_g	jgi|Triatro1|484805|gm1.10187_g	jgi|Triatrob1|94804|NODE_9_length_343799_cov_42.23.g726.t1	jgi|Triatrov1|452636|estExt_Genemark1.C_10117	jgi|Tribre1|122673|g8960.t1	jgi|Trici4|59312|Trici1.e_gw1.13.513.1	jgi|Trigam1|462|TGAM01_02501T0	jgi|Trigui1|8905|transcript_OPB44796	jgi|Triha1|8611|gm1.8611_g	jgi|Triham1|2330|Triham1_008470-RA	jgi|TriharM10_1|345459|e_gw1.15.58.1	jgi|TriharT22_1|617691|MIX12450_2_23	jgi|Trilo3|1342082|e_gw1.17.288.1	jgi|Trilon1|470432|e_gw1.104.27.1	jgi|Tripar1|4425|rna1462	jgi|Triple1|112481|g5751.t1	69688	jgi|TrireMAT12_1|7380|TRC2_006788-T1, jgi|TrireMAT12_1|7381|TRC2_006788-T2	jgi|TrireRUTC30_1|91223|e_gw1.31.243.1	jgi|Trire_Chr|115453|TrE0052C	jgi|TriviGv29_8_2|156331|e_gw1.83.606.1		TH0179_0003-RA
OG0005653					jgi|Triat2|51909|Triat1.e_gw1.15.5.1	jgi|Triaru1|5554|rna6215	jgi|Trias1|40494|estExt_Genemark1.C_150034	jgi|Triatr1|74332|CE74331_707	jgi|Triatro1|504065|MIX2442_30_5	jgi|Triatrob1|87885|NODE_138_length_97976_cov_37.2.g5439.t1	jgi|Triatrov1|461528|estExt_Genemark1.C_2210006	jgi|Tribre1|124790|g448.t1	jgi|Trici4|1083057|gw1.322.1.1, jgi|Trici4|1083162|gw1.322.2.1, jgi|Trici4|1183315|MIX9982_209_21	jgi|Trigam1|1836|TGAM01_10761T0	jgi|Trigui1|8336|transcript_OPB41643	jgi|Triha1|18819|estExt_Genemark1.C_110035	jgi|Triham1|2890|Triham1_008833-RA	jgi|TriharM10_1|479825|estExt_Genemark1.C_100010	jgi|TriharT22_1|588563|estExt_Genemark1.C_410009	jgi|Trilo3|1102985|CE102985_11659	jgi|Trilon1|64065|CE64064_1165	jgi|Tripar1|5082|rna1700	jgi|Triple1|109612|g2868.t1	65891	jgi|TrireMAT12_1|6358|TRC2_005846-T1	jgi|TrireRUTC30_1|84097|e_gw1.15.460.1	jgi|Trire_Chr|114499|TrD0448W	jgi|TriviGv29_8_2|161465|e_gw1.89.418.1
OG0005654					jgi|Triat2|234784|estExt_Genewise1.C_contig_160102	jgi|Triaru1|1775|rna2782	jgi|Trias1|31758|gm1.9727_g	jgi|Triatr1|106935|CE106934_568	jgi|Triatro1|100562|CE100561_642	jgi|Triatrob1|94812|NODE_9_length_343799_cov_42.23.g734.t1	jgi|Triatrov1|2480|CE2479_1601	jgi|Tribre1|115589|g4689.t1	jgi|Trici4|22572|Trici1.fgenesh1_pg.13_#_42	jgi|Trigam1|476|TGAM01_02515T0	jgi|Trigui1|8888|transcript_OPB44779	jgi|Triha1|150452|estExt_Genewise1.C_12_t20407	jgi|Triham1|9842|Triham1_006435-RA	jgi|TriharM10_1|399079|estExt_Genewise1Plus.C_15_t10223	jgi|TriharT22_1|617663|MIX12422_6_38	jgi|Trilo3|8251|Trilo1.gm1.8251_g	jgi|Trilon1|470511|e_gw1.104.88.1	jgi|Tripar1|4413|rna1450	jgi|Triple1|109528|g2783.t1	72704	jgi|TrireMAT12_1|7367|TRC2_006777-T1	jgi|TrireRUTC30_1|39277|fgenesh1_pg.31_#_61	jgi|Trire_Chr|115441|TrE0038C	jgi|TriviGv29_8_2|46494|Trive1.e_gw1.15.300.1	TA0020_0174-RA	TH0179_0021-RA
OG0005655					jgi|Triat2|316459|estExt_Genemark.C_contig_200021	jgi|Triaru1|516|rna10300, jgi|Triaru1|9446|rna9371	jgi|Trias1|177051|estExt_Genewise1.C_15_t10065	jgi|Triatr1|73301|CE73300_4770	jgi|Triatro1|469418|fgenesh1_kg.11_#_74_#_TRINITY_DN3859_c0_g3_i1	jgi|Triatrob1|91024|NODE_284_length_42651_cov_33.1.g7647.t1	jgi|Triatrov1|433505|fgenesh1_kg.113_#_41_#_TRINITY_DN4284_c0_g1_i2	jgi|Tribre1|118172|g6731.t1	jgi|Trici4|24298|Trici1.fgenesh1_pg.48_#_1	jgi|Trigam1|10888|TGAM01_09957T0	jgi|Trigui1|8347|transcript_OPB41654	jgi|Triha1|510686|fgenesh1_kg.11_#_33_#_Locus5242v1rpkm15.20	jgi|Triham1|1448|Triham1_007910-RA	jgi|TriharM10_1|25022|CE25021_4705	jgi|TriharT22_1|520123|fgenesh1_kg.285_#_79_#_TRINITY_DN6642_c0_g2_i1	jgi|Trilo3|1406041|fgenesh1_kg.19_#_106_#_Locus5590v1rpkm15.55	jgi|Trilon1|606121|fgenesh1_kg.237_#_112_#_TRINITY_DN7953_c0_g1_i1	jgi|Tripar1|806|rna3283	jgi|Triple1|107426|g670.t1, jgi|Triple1|109521|g2776.t1	109872	jgi|TrireMAT12_1|6373|TRC2_005864-T1	jgi|TrireRUTC30_1|131704|fgenesh1_pm.15_#_25	jgi|Trire_Chr|114513|TrD0469W	jgi|TriviGv29_8_2|205553|fgenesh1_pg.89_#_22
OG0005656					jgi|Triat2|283740|estExt_fgenesh1_pg.C_contig_240017	jgi|Triaru1|7824|rna901	jgi|Trias1|70876|fgenesh1_pm.10_#_10	jgi|Triatr1|124052|CE124051_686	jgi|Triatro1|186657|CE186656_474	jgi|Triatrob1|94056|NODE_7_length_364000_cov_39.02.g603.t1	jgi|Triatrov1|124227|CE124226_778	jgi|Tribre1|124710|g7328.t1	jgi|Trici4|1141485|fgenesh1_pg.8_#_37	jgi|Trigam1|6096|TGAM01_01002T0	jgi|Trigui1|667|transcript_OPB40588	jgi|Triha1|247512|CE77663_2385	jgi|Triham1|3911|Triham1_002622-RA	jgi|TriharM10_1|463303|gm1.8086_g	jgi|TriharT22_1|223023|CE223022_9050	jgi|Trilo3|1137177|CE137177_2369	jgi|Trilon1|91087|CE91086_2012	jgi|Tripar1|4607|rna7657	jgi|Triple1|112115|g5384.t1	112002	jgi|TrireMAT12_1|2257|TRC2_002064-T1	jgi|TrireRUTC30_1|91493|e_gw1.33.123.1	jgi|Trire_Chr|110784|TrB0035C	jgi|TriviGv29_8_2|34363|Trive1.e_gw1.4.1187.1	TA0020_0964-RA	TH0179_0532-RA
OG0005657					jgi|Triat2|169497|gw1.14.206.1, jgi|Triat2|179677|gw1.18.640.1	jgi|Triaru1|10399|rna1496		jgi|Triatr1|494784|gm1.6093_g, jgi|Triatr1|522021|estExt_fgenesh1_pm.C_180032	jgi|Triatro1|490038|fgenesh1_pm.8_#_473	jgi|Triatrob1|90320|NODE_24_length_251039_cov_38.3.g1681.t1	jgi|Triatrov1|379125|estExt_Genewise1Plus.C_620099, jgi|Triatrov1|439179|fgenesh1_kg.188_#_17_#_TRINITY_DN971_c0_g3_i1	jgi|Tribre1|115287|g6501.t1	jgi|Trici4|1138534|fgenesh1_pg.3_#_18	jgi|Trigam1|10677|TGAM01_09746T0, jgi|Trigam1|8797|TGAM01_08538T0	jgi|Trigui1|2102|transcript_OPB43788, jgi|Trigui1|9784|transcript_OPB43530	jgi|Triha1|101109|e_gw1.30.151.1, jgi|Triha1|507875|fgenesh1_kg.6_#_24_#_Locus7168v2rpkm0.00_PRE	jgi|Triham1|4088|Triham1_009523-RA	jgi|TriharM10_1|434563|fgenesh1_kg.49_#_85_#_TRINITY_DN20640_c0_g1_i1, jgi|TriharM10_1|447948|fgenesh1_pg.19_#_112	jgi|TriharT22_1|173439|CE173438_629, jgi|TriharT22_1|493088|fgenesh1_kg.14_#_42_#_TRINITY_DN20355_c0_g1_i1				jgi|Triple1|108148|g1395.t1, jgi|Triple1|115348|g8637.t1					jgi|TriviGv29_8_2|120391|gw1.3.553.1, jgi|TriviGv29_8_2|61822|Trive1.fgenesh1_pg.C_scaffold_3000035
OG0005658					jgi|Triat2|283182|estExt_fgenesh1_pg.C_contig_220468	jgi|Triaru1|5609|rna25	jgi|Trias1|146621|e_gw1.11.1198.1	jgi|Triatr1|546576|estExt_fgenesh1_pg.C_11_t10492	jgi|Triatro1|531133|estExt_fgenesh1_pg.C_10_t10048	jgi|Triatrob1|87653|NODE_13_length_332168_cov_39.5.g1034.t1	jgi|Triatrov1|457754|estExt_Genemark1.C_680040	jgi|Tribre1|118487|g1799.t1	jgi|Trici4|1142007|fgenesh1_pg.9_#_11	jgi|Trigam1|6026|TGAM01_06504T0	jgi|Trigui1|895|transcript_OPB40816	jgi|Triha1|99712|e_gw1.24.25.1	jgi|Triham1|8749|Triham1_005601-RA	jgi|TriharM10_1|470765|fgenesh1_pm.16_#_87	jgi|TriharT22_1|587835|estExt_Genemark1.C_290067	jgi|Trilo3|1347258|estExt_Genewise1.C_1_t50413	jgi|Trilon1|462962|e_gw1.40.189.1	jgi|Tripar1|404|rna693	jgi|Triple1|111492|g4758.t1	58880	jgi|TrireMAT12_1|2190|TRC2_001998-T1	jgi|TrireRUTC30_1|6730|gm1.2286_g	jgi|Trire_Chr|110722|TrA2119C	jgi|TriviGv29_8_2|77560|Trive1.estExt_Genewise1Plus.C_200125	TA0020_0365-RA	TH0179_0461-RA
OG0005659					jgi|Triat2|229644|estExt_Genewise1Plus.C_contig_273555	jgi|Triaru1|1905|rna2912	jgi|Trias1|137241|e_gw1.5.632.1	jgi|Triatr1|412188|estExt_Genewise1.C_6_t10303	jgi|Triatro1|392012|e_gw1.7.724.1	jgi|Triatrob1|90016|NODE_225_length_58843_cov_34.2.g6940.t1	jgi|Triatrov1|348690|estExt_Genewise1.C_320087	jgi|Tribre1|123272|g2040.t1	jgi|Trici4|1109904|e_gw1.2.1891.1	jgi|Trigam1|8287|TGAM01_01606T0	jgi|Trigui1|4488|transcript_OPB37586	jgi|Triha1|79686|e_gw1.3.2166.1	jgi|Triham1|6346|Triham1_003908-RA	jgi|TriharM10_1|506099|MIX18715_36_95	jgi|TriharT22_1|461457|e_gw1.70.119.1	jgi|Trilo3|1437635|fgenesh1_pm.4_#_591	jgi|Trilon1|630711|fgenesh1_pm.102_#_27	jgi|Tripar1|4767|rna8495	jgi|Triple1|107266|g510.t1	60282	jgi|TrireMAT12_1|123|TRC2_000118-T3, jgi|TrireMAT12_1|124|TRC2_000118-T2, jgi|TrireMAT12_1|125|TRC2_000118-T1	jgi|TrireRUTC30_1|77495|e_gw1.6.1036.1	jgi|Trire_Chr|108874|TrA0125C	jgi|TriviGv29_8_2|47927|Trive1.e_gw1.18.440.1
OG0005660					jgi|Triat2|29756|Triat1.e_gw1.1.32.1	jgi|Triaru1|4655|rna5415	jgi|Trias1|78932|estExt_fgenesh1_pm.C_5_t10252	jgi|Triatr1|478594|fgenesh1_kg.9_#_776_#_TRINITY_DN3337_c0_g2_i1	jgi|Triatro1|463724|fgenesh1_kg.7_#_1108_#_TRINITY_DN3885_c1_g1_i1	jgi|Triatrob1|94416|NODE_78_length_142635_cov_37.6.g3809.t1	jgi|Triatrov1|460625|estExt_Genemark1.C_1600014	jgi|Tribre1|117524|g3733.t1	jgi|Trici4|1109514|e_gw1.2.1344.1	jgi|Trigam1|2874|TGAM01_04004T0	jgi|Trigui1|4292|transcript_OPB37390	jgi|Triha1|110019|estExt_Genewise1Plus.C_3_t40257	jgi|Triham1|1617|Triham1_007962-RA	jgi|TriharM10_1|421920|fgenesh1_kg.9_#_11_#_TRINITY_DN5218_c1_g1_i1	jgi|TriharT22_1|95909|CE95908_1819	jgi|Trilo3|1420564|gm1.2946_g	jgi|Trilon1|595233|fgenesh1_kg.89_#_23_#_TRINITY_DN11230_c1_g2_i1	jgi|Tripar1|5899|rna826	jgi|Triple1|107981|g1229.t1	60116	jgi|TrireMAT12_1|474|TRC2_000443-T2, jgi|TrireMAT12_1|475|TRC2_000443-T1	jgi|TrireRUTC30_1|77141|e_gw1.6.907.1	jgi|Trire_Chr|109186|TrA0451W	jgi|TriviGv29_8_2|36031|Trive1.e_gw1.5.448.1	TA0020_0725-RA
OG0005661					jgi|Triat2|161127|Triat1.VSE_fgenesh1_pg.C_scaffold_1000639	jgi|Triaru1|4803|rna5558	jgi|Trias1|41881|fgenesh1_pg.1_#_99	jgi|Triatr1|531082|MIX8940_8_51	jgi|Triatro1|524888|estExt_fgenesh1_pg.C_2_t10109	jgi|Triatrob1|90690|NODE_262_length_48190_cov_36.1.g7422.t1	jgi|Triatrov1|473831|MIX1192_2_15	jgi|Tribre1|117395|g6239.t1	jgi|Trici4|1159212|gm1.4273_g	jgi|Trigam1|3791|TGAM01_04576T0	jgi|Trigui1|4862|transcript_OPB39168	jgi|Triha1|107242|estExt_Genewise1Plus.C_2_t40349	jgi|Triham1|9754|Triham1_006346-RA	jgi|TriharM10_1|360316|e_gw1.73.28.1	jgi|TriharT22_1|448629|e_gw1.6.235.1	jgi|Trilo3|1422697|gm1.5079_g	jgi|Trilon1|641956|MIX8618_20_61	jgi|Tripar1|6756|rna1636	jgi|Triple1|111006|g4270.t1	67600	jgi|TrireMAT12_1|9773|TRC2_008974-T2, jgi|TrireMAT12_1|9774|TRC2_008974-T1	jgi|TrireRUTC30_1|80026|e_gw1.9.583.1	jgi|Trire_Chr|117639|TrF1141W	jgi|TriviGv29_8_2|62386|Trive1.fgenesh1_pg.C_scaffold_3000599, jgi|TriviGv29_8_2|70268|Trive1.fgenesh1_pg.C_scaffold_30000065
OG0005662					jgi|Triat2|14366|Triat1.gw1.1.1827.1	jgi|Triaru1|5787|rna6415	jgi|Trias1|52834|fgenesh1_kg.1_#_95_#_Locus4448v1rpkm23.19	jgi|Triatr1|425360|estExt_Genewise1Plus.C_2_t40236	jgi|Triatro1|418039|estExt_Genewise1Plus.C_2_t10160	jgi|Triatrob1|92353|NODE_391_length_18461_cov_34.8.g8383.t1	jgi|Triatrov1|15749|CE15748_3035	jgi|Tribre1|115152|g1687.t1	jgi|Trici4|1200280|MIX26947_151_62	jgi|Trigam1|3769|TGAM01_04554T0	jgi|Trigui1|4838|transcript_OPB39144, jgi|Trigui1|5934|transcript_OPB36867	jgi|Triha1|490835|fgenesh1_pm.2_#_756	jgi|Triham1|9779|Triham1_006371-RA	jgi|TriharM10_1|524963|estExt_fgenesh1_pg.C_730010	jgi|TriharT22_1|215532|CE215531_11222, jgi|TriharT22_1|289853|CE289852_3961	jgi|Trilo3|1392130|fgenesh1_pg.8_#_77	jgi|Trilon1|228227|CE228226_2587	jgi|Tripar1|292|rna7814	jgi|Triple1|115775|g9068.t1	110768	jgi|TrireMAT12_1|9745|TRC2_008948-T1	jgi|TrireRUTC30_1|52104|gw1.9.425.1	jgi|Trire_Chr|117612|TrF1113C	jgi|TriviGv29_8_2|127260|gw1.92.770.1
OG0005663					jgi|Triat2|319817|estExt_Genemark.C_contig_250906	jgi|Triaru1|70|rna1524			jgi|Triatro1|457341|fgenesh1_kg.5_#_8_#_TRINITY_DN2722_c0_g1_i1	jgi|Triatrob1|89460|NODE_20_length_274015_cov_41.6.g1447.t1, jgi|Triatrob1|91670|NODE_325_length_31683_cov_38.0.g7999.t1	jgi|Triatrov1|509391|estExt_fgenesh1_pg.C_2090005	jgi|Tribre1|121057|g2895.t1	jgi|Trici4|1143884|fgenesh1_pg.13_#_136	jgi|Trigam1|9625|TGAM01_09134T0	jgi|Trigui1|4554|transcript_OPB37652, jgi|Trigui1|9064|transcript_OPB44955	jgi|Triha1|110684|estExt_Genewise1Plus.C_3_t60016, jgi|Triha1|523102|estExt_fgenesh1_pm.C_120182		jgi|TriharM10_1|128386|CE128385_962, jgi|TriharM10_1|161371|CE161370_12	jgi|TriharT22_1|608536|MIX3295_4_84, jgi|TriharT22_1|633598|estExt_fgenesh1_pm.C_1580004	jgi|Trilo3|1425705|gm1.8087_g		jgi|Tripar1|7705|rna3372	jgi|Triple1|106843|g85.t1, jgi|Triple1|110621|g3882.t1	109909	jgi|TrireMAT12_1|7485|TRC2_006886-T1	jgi|TrireRUTC30_1|65695|gw1.18.531.1	jgi|Trire_Chr|115549|TrE0153C	jgi|TriviGv29_8_2|46506|Trive1.e_gw1.15.689.1
OG0005664					jgi|Triat2|223877|estExt_Genewise1Plus.C_contig_251838	jgi|Triaru1|7436|rna7829	jgi|Trias1|77053|estExt_fgenesh1_pm.C_3_t10134	jgi|Triatr1|517453|estExt_fgenesh1_pm.C_3_t10383	jgi|Triatro1|496157|estExt_Genemark1.C_5_t10114	jgi|Triatrob1|90825|NODE_27_length_240559_cov_40.2.g1823.t1	jgi|Triatrov1|341538|estExt_Genewise1.C_20315	jgi|Tribre1|118058|g2379.t1	jgi|Trici4|1163704|gm1.8765_g	jgi|Trigam1|4031|TGAM01_04816T0	jgi|Trigui1|10265|transcript_OPB41740	jgi|Triha1|499832|fgenesh1_pm.16_#_104, jgi|Triha1|76416|e_gw1.2.442.1	jgi|Triham1|1335|Triham1_007796-RA	jgi|TriharM10_1|246991|CE246990_1405, jgi|TriharM10_1|515035|estExt_fgenesh1_pm.C_730041	jgi|TriharT22_1|481566|fgenesh1_pg.48_#_60	jgi|Trilo3|1344900|e_gw1.27.59.1	jgi|Trilon1|457977|e_gw1.14.151.1	jgi|Tripar1|5444|rna2851	jgi|Triple1|116737|g10036.t1	63978	jgi|TrireMAT12_1|7190|TRC2_006614-T1	jgi|TrireRUTC30_1|82581|e_gw1.12.115.1	jgi|Trire_Chr|115263|TrD1293W	jgi|TriviGv29_8_2|148032|e_gw1.5.1776.1
OG0005665					jgi|Triat2|137094|Triat1.estExt_Genewise1.C_21534	jgi|Triaru1|9684|rna9555	jgi|Trias1|158725|estExt_Genewise1.C_2_t20308	jgi|Triatr1|446691|fgenesh1_pg.1_#_549	jgi|Triatro1|433329|fgenesh1_pg.1_#_672	jgi|Triatrob1|86587|NODE_10_length_341122_cov_37.8.g764.t1	jgi|Triatrov1|324999|e_gw1.55.59.1	jgi|Tribre1|120049|g7762.t1	jgi|Trici4|16138|Trici1.fgenesh1_pg.1_#_324	jgi|Trigam1|596|TGAM01_10051T0	jgi|Trigui1|1682|transcript_OPB38580	jgi|Triha1|502673|fgenesh1_kg.1_#_573_#_Locus1173v1rpkm132.18	jgi|Triham1|1897|Triham1_001972-RA	jgi|TriharM10_1|68209|CE68208_3376	jgi|TriharT22_1|21068|CE21067_7387	jgi|Trilo3|1369082|estExt_Genewise1Plus.C_2_t20085	jgi|Trilon1|492862|estExt_Genewise1.C_1010032	jgi|Tripar1|6656|rna1912	jgi|Triple1|111113|g4377.t1	76905	jgi|TrireMAT12_1|5463|TRC2_005024-T3, jgi|TrireMAT12_1|5464|TRC2_005024-T1, jgi|TrireMAT12_1|5465|TRC2_005024-T2	jgi|TrireRUTC30_1|24428|estExt_Genemark1.C_50331	jgi|Trire_Chr|113703|TrC1179W	jgi|TriviGv29_8_2|170124|estExt_Genewise1.C_60842
OG0005666					jgi|Triat2|293477|estExt_fgenesh1_pm.C_contig_250479	jgi|Triaru1|2226|rna3195	jgi|Trias1|186554|estExt_Genewise1Plus.C_3_t20430, jgi|Trias1|198776|estExt_Genewise1Plus.C_11_t10043	jgi|Triatr1|491517|gm1.2826_g	jgi|Triatro1|479292|gm1.4674_g	jgi|Triatrob1|91090|NODE_29_length_228857_cov_40.9.g1912.t1	jgi|Triatrov1|365187|estExt_Genewise1.C_2120034	jgi|Tribre1|118016|g8238.t1	jgi|Trici4|1157267|gm1.2328_g	jgi|Trigam1|4100|TGAM01_04885T0	jgi|Trigui1|5518|transcript_OPB36451	jgi|Triha1|530439|estExt_fgenesh1_pg.C_5_t20110		jgi|TriharM10_1|423197|fgenesh1_kg.10_#_729_#_TRINITY_DN8078_c0_g1_i3	jgi|TriharT22_1|499423|fgenesh1_kg.39_#_125_#_TRINITY_DN10708_c1_g1_i1	jgi|Trilo3|1400561|fgenesh1_kg.5_#_509_#_Locus3537v5rpkm1.47_PRE	jgi|Trilon1|476836|e_gw1.235.11.1	jgi|Tripar1|6390|rna3316	jgi|Triple1|111433|g4699.t1	81649	jgi|TrireMAT12_1|3508|TRC2_003220-T1, jgi|TrireMAT12_1|3509|TRC2_003220-T2, jgi|TrireMAT12_1|3510|TRC2_003220-T3	jgi|TrireRUTC30_1|89027|e_gw1.25.114.1	jgi|Trire_Chr|111919|TrB1244W	jgi|TriviGv29_8_2|79786|Trive1.estExt_fgenesh1_pg.C_60013
OG0005667					jgi|Triat2|285581|estExt_fgenesh1_pg.C_contig_260481	jgi|Triaru1|8728|rna1064	jgi|Trias1|184180|estExt_Genewise1Plus.C_2_t20252	jgi|Triatr1|18888|CE18887_784	jgi|Triatro1|24419|CE24418_919	jgi|Triatrob1|88628|NODE_166_length_81988_cov_36.5.g5996.t1	jgi|Triatrov1|439003|fgenesh1_kg.185_#_37_#_TRINITY_DN2005_c0_g1_i2	jgi|Tribre1|116840|g7066.t1	jgi|Trici4|1174217|MIX884_106_18	jgi|Trigam1|614|TGAM01_10069T0	jgi|Trigui1|1724|transcript_OPB38622, jgi|Trigui1|1725|transcript_OPB38623	jgi|Triha1|183382|CE13533_2534, jgi|Triha1|502628|fgenesh1_kg.1_#_528_#_Locus7634v3rpkm0.27_PRE	jgi|Triham1|1917|Triham1_001992-RA	jgi|TriharM10_1|375220|estExt_Genewise1.C_180323	jgi|TriharT22_1|466892|e_gw1.116.47.1	jgi|Trilo3|180173|Trilo1.CE111075_6458	jgi|Trilon1|631338|fgenesh1_pm.128_#_4	jgi|Tripar1|6176|rna2138, jgi|Tripar1|6177|rna2139		106116	jgi|TrireMAT12_1|5514|TRC2_005066-T1	jgi|TrireRUTC30_1|54929|gw1.5.585.1	jgi|Trire_Chr|113740|TrC1216W	jgi|TriviGv29_8_2|12520|Trive1.gw1.1.994.1
OG0005668					jgi|Triat2|90097|Triat1.fgenesh1_pg.C_scaffold_7000482	jgi|Triaru1|5607|rna23	jgi|Trias1|49470|fgenesh1_pg.11_#_47	jgi|Triatr1|526092|MIX3950_2_22	jgi|Triatro1|503313|MIX1690_1_21	jgi|Triatrob1|87655|NODE_13_length_332168_cov_39.5.g1036.t1	jgi|Triatrov1|447808|gm1.6043_g	jgi|Tribre1|118485|g1797.t1	jgi|Trici4|1122030|e_gw1.9.1275.1	jgi|Trigam1|6023|TGAM01_06501T0	jgi|Trigui1|893|transcript_OPB40814	jgi|Triha1|525321|estExt_fgenesh1_pm.C_240070	jgi|Triham1|8751|Triham1_005603-RA	jgi|TriharM10_1|492068|MIX4684_2_42	jgi|TriharT22_1|517819|fgenesh1_kg.218_#_24_#_TRINITY_DN1103_c0_g1_i1	jgi|Trilo3|1321793|e_gw1.1.292.1	jgi|Trilon1|586690|fgenesh1_kg.40_#_115_#_TRINITY_DN18688_c0_g1_i1	jgi|Tripar1|402|rna691	jgi|Triple1|115625|g8917.t1	105246	jgi|TrireMAT12_1|2192|TRC2_002000-T1	jgi|TrireRUTC30_1|73957|e_gw1.4.814.1	jgi|Trire_Chr|110724|TrA2121W	jgi|TriviGv29_8_2|48957|Trive1.e_gw1.20.308.1	TA0020_0367-RA	TH0179_0458-RA
OG0005669					jgi|Triat2|317650|estExt_Genemark.C_contig_220461	jgi|Triaru1|1516|rna2561	jgi|Trias1|146678|e_gw1.11.759.1	jgi|Triatr1|70784|CE70783_14032	jgi|Triatro1|503413|MIX1790_2197_35	jgi|Triatrob1|87623|NODE_13_length_332168_cov_39.5.g1004.t1	jgi|Triatrov1|476154|MIX3515_1047_35	jgi|Tribre1|119520|g8919.t1	jgi|Trici4|1121387|e_gw1.9.1076.1, jgi|Trici4|1164035|gm1.9096_g	jgi|Trigam1|6056|TGAM01_06534T0	jgi|Trigui1|933|transcript_OPB40854	jgi|Triha1|99675|e_gw1.24.283.1	jgi|Triham1|8718|Triham1_005569-RA	jgi|TriharM10_1|59147|CE59146_11258	jgi|TriharT22_1|55399|CE55398_10018	jgi|Trilo3|95306|Trilo1.CE26208_166	jgi|Trilon1|276815|CE276814_6198	jgi|Tripar1|3349|rna6168	jgi|Triple1|111457|g4723.t1	105291	jgi|TrireMAT12_1|2150|TRC2_001960-T1	jgi|TrireRUTC30_1|33721|fgenesh1_pg.4_#_68	jgi|Trire_Chr|110682|TrA2079C	jgi|TriviGv29_8_2|223858|Genemark.6512_g		TH0179_0330-RA
OG0005670					jgi|Triat2|41118|Triat1.e_gw1.5.1000.1	jgi|Triaru1|3853|rna4698	jgi|Trias1|139136|e_gw1.6.785.1	jgi|Triatr1|456227|fgenesh1_pg.16_#_90	jgi|Triatro1|473906|fgenesh1_kg.15_#_385_#_TRINITY_DN5801_c0_g2_i1	jgi|Triatrob1|94739|NODE_88_length_129772_cov_38.9.g4083.t1	jgi|Triatrov1|432376|fgenesh1_kg.101_#_69_#_TRINITY_DN3918_c0_g1_i2	jgi|Tribre1|115750|g8682.t1	jgi|Trici4|1135932|fgenesh1_kg.10_#_113_#_Locus10877v2rpkm0.61	jgi|Trigam1|6560|TGAM01_06779T0, jgi|Trigam1|7018|TGAM01_07237T0	jgi|Trigui1|7638|transcript_OPB45451	jgi|Triha1|91371|e_gw1.10.823.1	jgi|Triham1|5139|Triham1_003214-RA	jgi|TriharM10_1|354282|e_gw1.42.184.1	jgi|TriharT22_1|257453|CE257452_4283	jgi|Trilo3|1332033|e_gw1.6.188.1	jgi|Trilon1|465311|e_gw1.56.69.1	jgi|Tripar1|6925|rna8433	jgi|Triple1|110777|g4039.t1, jgi|Triple1|116313|g9609.t1	111135	jgi|TrireMAT12_1|10000|TRC2_009181-T1	jgi|TrireRUTC30_1|88228|e_gw1.23.336.1	jgi|Trire_Chr|117858|TrG0165W	jgi|TriviGv29_8_2|69651|Trive1.fgenesh1_pg.C_scaffold_24000026
OG0005671					jgi|Triat2|154210|Triat1.estExt_Genewise1Plus.C_80462	jgi|Triaru1|10282|rna10006, jgi|Triaru1|6784|rna7274	jgi|Trias1|83022|estExt_fgenesh1_pm.C_130018	jgi|Triatr1|85483|CE85482_5089	jgi|Triatro1|72104|CE72103_2524	jgi|Triatrob1|89436|NODE_20_length_274015_cov_41.6.g1423.t1	jgi|Triatrov1|166263|CE166262_15205	jgi|Tribre1|117991|g8372.t1	jgi|Trici4|1141064|fgenesh1_pg.7_#_101	jgi|Trigam1|6427|TGAM01_06646T0	jgi|Trigui1|4607|transcript_OPB37705	jgi|Triha1|514393|fgenesh1_kg.54_#_2_#_Locus5260v1rpkm15.07, jgi|Triha1|517938|estExt_fgenesh1_pm.C_3_t30138	jgi|Triham1|5754|Triham1_010280-RA	jgi|TriharM10_1|354440|e_gw1.43.231.1	jgi|TriharT22_1|501298|fgenesh1_kg.49_#_72_#_TRINITY_DN3713_c0_g2_i1	jgi|Trilo3|1431298|estExt_Genemark1.C_80092	jgi|Trilon1|625488|fgenesh1_pm.3_#_53	jgi|Tripar1|276|rna7798	jgi|Triple1|116650|g9948.t1	23090	jgi|TrireMAT12_1|9725|TRC2_008929-T1	jgi|TrireRUTC30_1|137364|estExt_fgenesh1_pm.C_90216	jgi|Trire_Chr|117591|TrF1089W	jgi|TriviGv29_8_2|209304|estExt_fgenesh1_pg.C_60817
OG0005672					jgi|Triat2|292209|estExt_fgenesh1_pm.C_contig_230354	jgi|Triaru1|324|rna1694, jgi|Triaru1|3836|rna4681	jgi|Trias1|57817|fgenesh1_kg.6_#_409_#_Locus2324v1rpkm57.65	jgi|Triatr1|487336|fgenesh1_kg.16_#_214_#_TRINITY_DN1856_c0_g3_i1	jgi|Triatro1|415887|estExt_Genewise1.C_15_t10395	jgi|Triatrob1|89698|NODE_21_length_269528_cov_39.4.g1520.t1	jgi|Triatrov1|458998|estExt_Genemark1.C_1010040	jgi|Tribre1|119539|g7718.t1, jgi|Tribre1|125152|g9355.t1	jgi|Trici4|1170491|fgenesh1_pm.10_#_279	jgi|Trigam1|6574|TGAM01_06793T0	jgi|Trigui1|7621|transcript_OPB45434	jgi|Triha1|7699|gm1.7699_g	jgi|Triham1|5127|Triham1_003202-RA	jgi|TriharM10_1|406422|estExt_Genewise1Plus.C_420145	jgi|TriharT22_1|619594|MIX14353_36_85	jgi|Trilo3|1401308|fgenesh1_kg.6_#_383_#_Locus1117v1rpkm139.65	jgi|Trilon1|590091|fgenesh1_kg.56_#_64_#_TRINITY_DN3263_c0_g2_i1	jgi|Tripar1|6907|rna8415	jgi|Triple1|112147|g5416.t1	68371	jgi|TrireMAT12_1|10018|TRC2_009198-T1	jgi|TrireRUTC30_1|88316|e_gw1.23.196.1	jgi|Trire_Chr|117877|TrG0184C	jgi|TriviGv29_8_2|153727|e_gw1.77.207.1
OG0005673					jgi|Triat2|318027|estExt_Genemark.C_contig_230345	jgi|Triaru1|2706|rna3649	jgi|Trias1|68632|fgenesh1_pm.6_#_377	jgi|Triatr1|114821|CE114820_399	jgi|Triatro1|416014|estExt_Genewise1.C_15_t20043		jgi|Triatrov1|372978|estExt_Genewise1Plus.C_250197	jgi|Tribre1|120002|g375.t1	jgi|Trici4|21428|Trici1.fgenesh1_pg.10_#_153	jgi|Trigam1|7517|TGAM01_07517T0	jgi|Trigui1|7541|transcript_OPB45354	jgi|Triha1|91816|e_gw1.10.612.1	jgi|Triham1|1227|Triham1_007686-RA	jgi|TriharM10_1|61436|CE61435_1694	jgi|TriharT22_1|157646|CE157645_6105	jgi|Trilo3|1234798|CE234798_10744, jgi|Trilo3|1456395|MIX13436_8965_53	jgi|Trilon1|287223|CE287222_502, jgi|Trilon1|463535|e_gw1.44.147.1	jgi|Tripar1|1761|rna8572, jgi|Tripar1|1762|rna8573	jgi|Triple1|111376|g4641.t1	124338	jgi|TrireMAT12_1|10188|TRC2_009359-T2, jgi|TrireMAT12_1|10189|TRC2_009359-T1	jgi|TrireRUTC30_1|142050|estExt_fgenesh1_pg.C_140152	jgi|Trire_Chr|118029|TrG0355C
OG0005674					jgi|Triat2|255445|fgenesh1_kg.contig_18_#_173_#_contig17146_LC_1653_606	jgi|Triaru1|10012|rna1368, jgi|Triaru1|3328|rna4239	jgi|Trias1|145973|e_gw1.10.501.1	jgi|Triatr1|484543|fgenesh1_kg.13_#_487_#_TRINITY_DN3568_c0_g3_i1	jgi|Triatro1|471222|fgenesh1_kg.12_#_506_#_TRINITY_DN7388_c0_g2_i1	jgi|Triatrob1|86918|NODE_108_length_113309_cov_37..g4677.t1	jgi|Triatrov1|453201|estExt_Genemark1.C_50059	jgi|Tribre1|121861|g2904.t1, jgi|Tribre1|125277|g3875.t1	jgi|Trici4|1136611|fgenesh1_kg.18_#_5_#_Locus1462v1rpkm108.59	jgi|Trigam1|7219|TGAM01_07438T0	jgi|Trigui1|2326|transcript_OPB44012	jgi|Triha1|84441|e_gw1.6.118.1	jgi|Triham1|2819|Triham1_002305-RA	jgi|TriharM10_1|337642|e_gw1.2.217.1	jgi|TriharT22_1|494314|fgenesh1_kg.18_#_46_#_TRINITY_DN9486_c0_g1_i1	jgi|Trilo3|1358385|estExt_Genewise1.C_9_t20303	jgi|Trilon1|581650|fgenesh1_kg.21_#_117_#_TRINITY_DN10123_c2_g1_i2	jgi|Tripar1|6217|rna4077	jgi|Triple1|107013|g255.t1	103132	jgi|TrireMAT12_1|9040|TRC2_008308-T1	jgi|TrireRUTC30_1|38498|fgenesh1_pg.24_#_82	jgi|Trire_Chr|116963|TrF0386W	jgi|TriviGv29_8_2|83273|Trive1.estExt_fgenesh1_pm.C_170022
OG0005675					jgi|Triat2|263163|fgenesh1_pm.contig_20_#_280	jgi|Triaru1|6007|rna6630	jgi|Trias1|41035|estExt_Genemark1.C_180006	jgi|Triatr1|526726|MIX4584_4_17	jgi|Triatro1|490971|fgenesh1_pm.11_#_190	jgi|Triatrob1|94180|NODE_71_length_148297_cov_37.4.g3573.t1	jgi|Triatrov1|465165|fgenesh1_pm.30_#_22	jgi|Tribre1|120567|g6875.t1	jgi|Trici4|8216|Trici1.gm1.8216_g	jgi|Trigam1|9279|TGAM01_08788T0	jgi|Trigui1|8042|transcript_OPB41349	jgi|Triha1|8225|gm1.8225_g	jgi|Triham1|6147|Triham1_003774-RA	jgi|TriharM10_1|504066|MIX16682_21_18	jgi|TriharT22_1|622980|MIX17739_80_59	jgi|Trilo3|7747|Trilo1.gm1.7747_g	jgi|Trilon1|619162|estExt_Genemark1.C_240013	jgi|Tripar1|689|rna341	jgi|Triple1|107217|g461.t1	27770	jgi|TrireMAT12_1|6012|TRC2_005531-T2, jgi|TrireMAT12_1|6013|TRC2_005531-T1	jgi|TrireRUTC30_1|132644|fgenesh1_pm.19_#_106	jgi|Trire_Chr|114184|TrD0113W	jgi|TriviGv29_8_2|66201|Trive1.fgenesh1_pg.C_scaffold_10000330	TA0020_0949-RA
OG0005676					jgi|Triat2|33974|Triat1.e_gw1.2.929.1, jgi|Triat2|81168|Triat1.fgenesh1_pm.C_scaffold_8000147	jgi|Triaru1|4895|rna5650	jgi|Trias1|48550|fgenesh1_pg.9_#_265, jgi|Trias1|73651|fgenesh1_pm.16_#_198	jgi|Triatr1|422584|estExt_Genewise1Plus.C_1_t10422, jgi|Triatr1|537289|MIX15147_116_97	jgi|Triatro1|410784|estExt_Genewise1.C_8_t20126, jgi|Triatro1|485832|fgenesh1_pm.1_#_487	jgi|Triatrob1|94029|NODE_69_length_149501_cov_39.0.g3500.t1	jgi|Triatrov1|483975|MIX11336_4_25, jgi|Triatrov1|509163|estExt_fgenesh1_pg.C_1920004	jgi|Tribre1|118323|g2417.t1	jgi|Trici4|1168396|fgenesh1_pm.6_#_238	jgi|Trigam1|199|TGAM01_00199T0	jgi|Trigui1|7122|transcript_OPB47016, jgi|Trigui1|9452|transcript_OPB45916	jgi|Triha1|154428|estExt_Genewise1.C_210074, jgi|Triha1|495901|fgenesh1_pm.7_#_414	jgi|Triham1|7933|Triham1_004965-RA	jgi|TriharM10_1|464638|gm1.9421_g, jgi|TriharM10_1|505630|MIX18246_10_47	jgi|TriharT22_1|193670|CE193669_1754, jgi|TriharT22_1|598753|fgenesh1_pm.42_#_46				jgi|Triple1|109648|g2904.t1					jgi|TriviGv29_8_2|45185|Trive1.e_gw1.13.101.1
OG0005677					jgi|Triat2|83589|Triat1.fgenesh1_pm.C_scaffold_17000064	jgi|Triaru1|7193|rna815	jgi|Trias1|146605|e_gw1.11.1217.1	jgi|Triatr1|401782|e_gw1.13.6.1	jgi|Triatro1|430114|estExt_Genewise1Plus.C_12_t10175	jgi|Triatrob1|88257|NODE_151_length_92162_cov_40.3.g5698.t1	jgi|Triatrov1|501890|estExt_fgenesh1_pg.C_130037	jgi|Tribre1|119871|g3494.t1	jgi|Trici4|55121|Trici1.e_gw1.9.254.1	jgi|Trigam1|7863|TGAM01_07863T0	jgi|Trigui1|998|transcript_OPB40919	jgi|Triha1|273717|CE103868_1466	jgi|Triham1|5039|Triham1_003172-RA, jgi|Triham1|8873|Triham1_005722-RA	jgi|TriharM10_1|390469|estExt_Genewise1.C_1250016	jgi|TriharT22_1|561347|estExt_Genewise1Plus.C_790083	jgi|Trilo3|1020683|CE20683_1027	jgi|Trilon1|580912|fgenesh1_kg.18_#_10_#_TRINITY_DN3808_c0_g1_i1	jgi|Tripar1|1007|rna5110	jgi|Triple1|107403|g647.t1	58802	jgi|TrireMAT12_1|1869|TRC2_001711-T1, jgi|TrireMAT12_1|1870|TRC2_001711-T2	jgi|TrireRUTC30_1|128297|fgenesh1_pm.4_#_294	jgi|Trire_Chr|110436|TrA1817W	jgi|TriviGv29_8_2|52642|Trive1.e_gw1.35.145.1
OG0005678					jgi|Triat2|137497|Triat1.estExt_Genewise1.C_22660, jgi|Triat2|82569|Triat1.fgenesh1_pm.C_scaffold_12000156	jgi|Triaru1|3192|rna4113, jgi|Triaru1|3317|rna4228, jgi|Triaru1|5003|rna5730	jgi|Trias1|88288|estExt_fgenesh1_pg.C_4_t20161, jgi|Trias1|93266|estExt_fgenesh1_pg.C_160055	jgi|Triatr1|203193|CE203192_3057, jgi|Triatr1|456899|fgenesh1_kg.1_#_51_#_TRINITY_DN15243_c0_g2_i1	jgi|Triatro1|247976|CE247975_6338, jgi|Triatro1|447986|fgenesh1_kg.1_#_4035_#_TRINITY_DN10411_c0_g1_i1		jgi|Triatrov1|12569|CE12568_916, jgi|Triatrov1|243937|CE243936_5303	jgi|Tribre1|119367|g8305.t1, jgi|Tribre1|120332|g419.t1		jgi|Trigam1|1867|TGAM01_03165T0, jgi|Trigam1|41|TGAM01_00041T0	jgi|Trigui1|10290|transcript_OPB41765	jgi|Triha1|512608|fgenesh1_kg.16_#_113_#_Locus4426v1rpkm22.48	jgi|Triham1|3187|Triham1_009041-RA, jgi|Triham1|8706|Triham1_005558-RA	jgi|TriharM10_1|402025|estExt_Genewise1Plus.C_240051	jgi|TriharT22_1|531123|estExt_Genewise1.C_480093				jgi|Triple1|107903|g1149.t1					jgi|TriviGv29_8_2|147666|e_gw1.5.942.1	TA0020_0395-RA
OG0005679					jgi|Triat2|50900|Triat1.e_gw1.13.666.1		jgi|Trias1|152115|e_gw1.17.417.1	jgi|Triatr1|403306|e_gw1.15.37.1	jgi|Triatro1|491719|fgenesh1_pm.14_#_148		jgi|Triatrov1|326407|e_gw1.63.124.1	jgi|Tribre1|121626|g7036.t1, jgi|Tribre1|122564|g1289.t1	jgi|Trici4|1175726|MIX2393_51_3	jgi|Trigam1|10237|TGAM01_09506T0, jgi|Trigam1|1403|TGAM01_10507T0	jgi|Trigui1|1356|transcript_OPB38254	jgi|Triha1|73029|e_gw1.1.2646.1	jgi|Triham1|1179|Triham1_001755-RA, jgi|Triham1|602|Triham1_007279-RA	jgi|TriharM10_1|464232|gm1.9015_g	jgi|TriharT22_1|590968|estExt_Genemark1.C_900036	jgi|Trilo3|1467804|estExt_fgenesh1_pm.C_2_t20025	jgi|Trilon1|611074|gm1.2847_g	jgi|Tripar1|5279|rna320	jgi|Triple1|117064|g10368.t1	103813	jgi|TrireMAT12_1|5022|TRC2_004619-T1	jgi|TrireRUTC30_1|71880|e_gw1.2.134.1	jgi|Trire_Chr|113305|TrC0745C	jgi|TriviGv29_8_2|227551|Genemark.10205_g, jgi|TriviGv29_8_2|60956|Trive1.fgenesh1_pg.C_scaffold_1000941
OG0005680					jgi|Triat2|306687|Genemark.3573_g	jgi|Triaru1|7073|rna7501	jgi|Trias1|93586|estExt_fgenesh1_pg.C_180080	jgi|Triatr1|513726|fgenesh1_pm.10_#_398	jgi|Triatro1|516271|MIX14648_1_13	jgi|Triatrob1|90156|NODE_231_length_56800_cov_38.7.g7026.t1	jgi|Triatrov1|322217|e_gw1.39.167.1	jgi|Tribre1|120124|g7866.t1	jgi|Trici4|1183018|MIX9685_106359_55	jgi|Trigam1|3600|TGAM01_04389T0	jgi|Trigui1|1816|transcript_OPB38714, jgi|Trigui1|6556|transcript_OPB46450	jgi|Triha1|461842|CE291993_12707	jgi|Triham1|10509|Triham1_006991-RA	jgi|TriharM10_1|419852|fgenesh1_kg.5_#_261_#_TRINITY_DN2464_c0_g2_i1	jgi|TriharT22_1|488210|fgenesh1_pg.281_#_5	jgi|Trilo3|1392549|fgenesh1_pg.9_#_82	jgi|Trilon1|573207|fgenesh1_pg.224_#_2	jgi|Tripar1|5165|rna4620	jgi|Triple1|109143|g2395.t1	109284	jgi|TrireMAT12_1|8772|TRC2_008064-T1	jgi|TrireRUTC30_1|10706|gm1.6262_g	jgi|Trire_Chr|116715|TrF0119W	jgi|TriviGv29_8_2|216703|estExt_fgenesh1_kg.C_860024, jgi|TriviGv29_8_2|222098|Genemark.4752_g
OG0005681					jgi|Triat2|317359|estExt_Genemark.C_contig_220131	jgi|Triaru1|8908|rna9012, jgi|Triaru1|8909|rna9013	jgi|Trias1|195119|estExt_Genewise1Plus.C_8_t10381	jgi|Triatr1|454229|fgenesh1_pg.11_#_131, jgi|Triatr1|481607|fgenesh1_kg.11_#_388_#_TRINITY_DN11694_c0_g1_i1	jgi|Triatro1|483173|gm1.8555_g	jgi|Triatrob1|88357|NODE_156_length_90100_cov_36.3.g5798.t1	jgi|Triatrov1|443534|gm1.1769_g	jgi|Tribre1|122886|g6195.t1	jgi|Trici4|1179348|MIX6015_149_42	jgi|Trigam1|7824|TGAM01_07824T0, jgi|Trigam1|8009|TGAM01_08009T0		jgi|Triha1|504357|fgenesh1_kg.2_#_901_#_Locus9601v3rpkm0.60	jgi|Triham1|6422|Triham1_003960-RA	jgi|TriharM10_1|471677|fgenesh1_pm.23_#_50	jgi|TriharT22_1|463248|e_gw1.83.60.1	jgi|Trilo3|1435073|fgenesh1_pm.1_#_287	jgi|Trilon1|646716|MIX13378_121_24	jgi|Tripar1|7129|rna3937, jgi|Tripar1|7130|rna3938	jgi|Triple1|110624|g3885.t1		jgi|TrireMAT12_1|1463|TRC2_001352-T1	jgi|TrireRUTC30_1|32985|fgenesh1_pg.2_#_513	jgi|Trire_Chr|110072|TrA1418W	jgi|TriviGv29_8_2|206344|fgenesh1_pg.90_#_367
OG0005682					jgi|Triat2|37336|Triat1.e_gw1.3.1938.1	jgi|Triaru1|595|rna1853, jgi|Triaru1|6867|rna7336	jgi|Trias1|133006|e_gw1.3.1694.1	jgi|Triatr1|464962|fgenesh1_kg.3_#_404_#_TRINITY_DN5377_c0_g2_i1	jgi|Triatro1|238015|CE238014_3760	jgi|Triatrob1|87156|NODE_115_length_110653_cov_36..g4851.t1	jgi|Triatrov1|229421|CE229420_2178	jgi|Tribre1|115423|g6129.t1	jgi|Trici4|1136555|fgenesh1_kg.17_#_27_#_Locus5409v1rpkm17.05	jgi|Trigam1|9139|TGAM01_01874T0	jgi|Trigui1|5897|transcript_OPB36830	jgi|Triha1|4515|gm1.4515_g	jgi|Triham1|1267|Triham1_007727-RA	jgi|TriharM10_1|338711|e_gw1.3.250.1	jgi|TriharT22_1|214323|CE214322_11678	jgi|Trilo3|1469312|estExt_fgenesh1_pm.C_5_t10131	jgi|Trilon1|95789|CE95788_4306	jgi|Tripar1|6411|rna3864	jgi|Triple1|116657|g9959.t1	77517	jgi|TrireMAT12_1|3071|TRC2_002810-T1, jgi|TrireMAT12_1|3072|TRC2_002810-T2	jgi|TrireRUTC30_1|137001|estExt_fgenesh1_pm.C_70285	jgi|Trire_Chr|111513|TrB0814W	jgi|TriviGv29_8_2|212504|estExt_fgenesh1_pm.C_50130
OG0005683					jgi|Triat2|297143|estExt_fgenesh1_kg.C_contig_140047	jgi|Triaru1|8120|rna78	jgi|Trias1|28346|gm1.6315_g	jgi|Triatr1|494904|gm1.6213_g	jgi|Triatro1|489947|fgenesh1_pm.8_#_382	jgi|Triatrob1|88249|NODE_150_length_92462_cov_36.1.g5690.t1	jgi|Triatrov1|442788|gm1.1023_g	jgi|Tribre1|124207|g8995.t1	jgi|Trici4|1117530|e_gw1.6.1129.1	jgi|Trigam1|3043|TGAM01_00406T0	jgi|Trigui1|10466|transcript_OPB43310	jgi|Triha1|6012|gm1.6012_g	jgi|Triham1|4392|Triham1_009662-RA	jgi|TriharM10_1|312157|gw1.91.67.1	jgi|TriharT22_1|262094|CE262093_110509	jgi|Trilo3|4951|Trilo1.gm1.4951_g	jgi|Trilon1|460303|e_gw1.25.14.1	jgi|Tripar1|3616|rna3415	jgi|Triple1|110765|g4027.t1	120339	jgi|TrireMAT12_1|10973|TRC2_010072-T2, jgi|TrireMAT12_1|10974|TRC2_010072-T3, jgi|TrireMAT12_1|10975|TRC2_010072-T1	jgi|TrireRUTC30_1|108243|estExt_Genewise1.C_3_t30356	jgi|Trire_Chr|118712|TrG1096W	jgi|TriviGv29_8_2|231727|estExt_Genemark.C_870110
OG0005684					jgi|Triat2|316922|estExt_Genemark.C_contig_210104	jgi|Triaru1|6686|rna7176	jgi|Trias1|204191|estExt_Genewise1Plus.C_180278	jgi|Triatr1|51746|CE51745_2200	jgi|Triatro1|316342|CE316341_3018	jgi|Triatrob1|95071|NODE_97_length_122904_cov_36.9.g4369.t1	jgi|Triatrov1|232270|CE232269_1905	jgi|Tribre1|123883|g10257.t1	jgi|Trici4|1183105|MIX9772_131_42	jgi|Trigam1|3580|TGAM01_04369T0	jgi|Trigui1|6530|transcript_OPB46424	jgi|Triha1|496645|fgenesh1_pm.8_#_320	jgi|Triham1|7312|Triham1_010642-RA	jgi|TriharM10_1|175188|CE175187_693	jgi|TriharT22_1|277958|CE277957_1101	jgi|Trilo3|1335982|e_gw1.9.186.1	jgi|Trilon1|631871|fgenesh1_pm.154_#_17	jgi|Tripar1|4357|rna732	jgi|Triple1|114804|g8090.t1	65223	jgi|TrireMAT12_1|8737|TRC2_008034-T1, jgi|TrireMAT12_1|8738|TRC2_008034-T2, jgi|TrireMAT12_1|8739|TRC2_008034-T3	jgi|TrireRUTC30_1|85171|e_gw1.17.110.1	jgi|Trire_Chr|116688|TrF0088C	jgi|TriviGv29_8_2|14696|Trive1.gw1.26.131.1
OG0005685					jgi|Triat2|88384|Triat1.fgenesh1_pg.C_scaffold_4000766	jgi|Triaru1|9114|rna1132	jgi|Trias1|70915|fgenesh1_pm.10_#_49	jgi|Triatr1|438344|estExt_Genewise1Plus.C_170224	jgi|Triatro1|421602|estExt_Genewise1Plus.C_4_t10247	jgi|Triatrob1|94039|NODE_7_length_364000_cov_39.02.g586.t1	jgi|Triatrov1|377626|estExt_Genewise1Plus.C_520066	jgi|Tribre1|117088|g5761.t1	jgi|Trici4|1141516|fgenesh1_pg.8_#_68	jgi|Trigam1|6131|TGAM01_01037T0	jgi|Trigui1|5288|transcript_OPB39594, jgi|Trigui1|637|transcript_OPB40558	jgi|Triha1|528194|estExt_fgenesh1_pg.C_2_t30147, jgi|Triha1|540865|MIX4538_13_33	jgi|Triham1|3944|Triham1_002655-RA	jgi|TriharM10_1|435919|fgenesh1_kg.57_#_66_#_TRINITY_DN1337_c0_g2_i1, jgi|TriharM10_1|499547|MIX12163_37_80	jgi|TriharT22_1|498845|fgenesh1_kg.37_#_47_#_TRINITY_DN3503_c0_g1_i2, jgi|TriharT22_1|629184|estExt_fgenesh1_pm.C_320055			jgi|Tripar1|5786|rna3339	jgi|Triple1|113167|g6440.t1	69920	jgi|TrireMAT12_1|2294|TRC2_002098-T1	jgi|TrireRUTC30_1|91476|e_gw1.33.4.1	jgi|Trire_Chr|110816|TrB0070C	jgi|TriviGv29_8_2|16897|Trive1.gw1.9.762.1
OG0005686					jgi|Triat2|44428|Triat1.e_gw1.8.220.1	jgi|Triaru1|253|rna1639	jgi|Trias1|137900|e_gw1.5.765.1, jgi|Trias1|147202|e_gw1.11.449.1, jgi|Trias1|48296|fgenesh1_pg.9_#_11	jgi|Triatr1|294177|CE294176_1009	jgi|Triatro1|440556|fgenesh1_pg.8_#_629	jgi|Triatrob1|92437|NODE_4_length_471531_cov_40.86.g347.t1	jgi|Triatrov1|403602|fgenesh1_pg.6_#_41	jgi|Tribre1|116683|g6402.t1	jgi|Trici4|52167|Trici1.e_gw1.6.296.1	jgi|Trigam1|10125|TGAM01_09395T0	jgi|Trigui1|10565|transcript_OPB43409	jgi|Triha1|86918|e_gw1.7.1933.1	jgi|Triham1|7894|Triham1_004930-RA	jgi|TriharM10_1|469791|fgenesh1_pm.11_#_76	jgi|TriharT22_1|596169|fgenesh1_pm.11_#_28	jgi|Trilo3|1422626|gm1.5008_g	jgi|Trilon1|630325|fgenesh1_pm.90_#_30	jgi|Tripar1|5253|rna7030	jgi|Triple1|113777|g7055.t1	56646	jgi|TrireMAT12_1|11054|TRC2_010147-T1	jgi|TrireRUTC30_1|127974|fgenesh1_pm.3_#_563	jgi|Trire_Chr|118784|TrG1177W	jgi|TriviGv29_8_2|44989|Trive1.e_gw1.13.447.1
OG0005687					jgi|Triat2|54775|Triat1.e_gw1.20.257.1	jgi|Triaru1|6577|rna728	jgi|Trias1|153614|e_gw1.21.136.1	jgi|Triatr1|524236|MIX2094_6_85	jgi|Triatro1|482727|gm1.8109_g	jgi|Triatrob1|88456|NODE_16_length_309554_cov_39.2.g1178.t1	jgi|Triatrov1|463147|fgenesh1_pm.9_#_31	jgi|Tribre1|116800|g4450.t1	jgi|Trici4|1133818|estExt_Genewise1Plus.C_210110	jgi|Trigam1|8558|TGAM01_08299T0	jgi|Trigui1|6094|transcript_OPB45988	jgi|Triha1|21706|estExt_Genemark1.C_310048	jgi|Triham1|7675|Triham1_004733-RA, jgi|Triham1|936|Triham1_007496-RA	jgi|TriharM10_1|356807|e_gw1.53.36.1	jgi|TriharT22_1|61221|CE61220_38	jgi|Trilo3|1431904|estExt_Genemark1.C_90386	jgi|Trilon1|380304|CE380303_11	jgi|Tripar1|8803|rna8008	jgi|Triple1|117188|g10494.t1	112325	jgi|TrireMAT12_1|9161|TRC2_008419-T1	jgi|TrireRUTC30_1|39720|fgenesh1_pg.41_#_4	jgi|Trire_Chr|117080|TrF0505C	jgi|TriviGv29_8_2|51237|Trive1.e_gw1.27.185.1		TH0179_0387-RA
OG0005688					jgi|Triat2|50294|Triat1.e_gw1.13.487.1	jgi|Triaru1|1770|rna2777	jgi|Trias1|178946|estExt_Genewise1.C_190017	jgi|Triatr1|528014|MIX5872_1_9	jgi|Triatro1|506241|MIX4618_8_41	jgi|Triatrob1|94809|NODE_9_length_343799_cov_42.23.g731.t1	jgi|Triatrov1|472906|MIX267_19_67	jgi|Tribre1|122137|g7644.t1	jgi|Trici4|1126974|e_gw1.13.247.1	jgi|Trigam1|498|TGAM01_02537T0	jgi|Trigui1|8894|transcript_OPB44785	jgi|Triha1|123111|estExt_Genewise1Plus.C_12_t20386	jgi|Triham1|9846|Triham1_006439-RA	jgi|TriharM10_1|399093|estExt_Genewise1Plus.C_15_t10237	jgi|TriharT22_1|528802|estExt_Genewise1.C_330127	jgi|Trilo3|1384987|estExt_Genewise1Plus.C_170355	jgi|Trilon1|470429|e_gw1.104.7.1	jgi|Tripar1|4421|rna1458	jgi|Triple1|109534|g2789.t1	111888	jgi|TrireMAT12_1|7376|TRC2_006784-T1	jgi|TrireRUTC30_1|91127|e_gw1.31.150.1	jgi|Trire_Chr|115449|TrE0047W	jgi|TriviGv29_8_2|46530|Trive1.e_gw1.15.579.1	TA0020_0170-RA	TH0179_0015-RA
OG0005689					jgi|Triat2|322396|estExt_Genemark.C_contig_280036	jgi|Triaru1|8828|rna8935	jgi|Trias1|50301|fgenesh1_pg.12_#_373	jgi|Triatr1|535657|MIX13515_6002_79	jgi|Triatro1|510048|MIX8425_4179_77	jgi|Triatrob1|92553|NODE_409_length_14344_cov_37.6.g8456.t1	jgi|Triatrov1|481608|MIX8969_38_22	jgi|Tribre1|121920|g125.t1	jgi|Trici4|1106990|gw1.8.1588.1	jgi|Trigam1|5489|TGAM01_05967T0	jgi|Trigui1|10020|transcript_OPB37770	jgi|Triha1|64855|gw1.5.1817.1	jgi|Triham1|383|Triham1_007055-RA	jgi|TriharM10_1|332917|gw1.60.145.1	jgi|TriharT22_1|437720|gw1.34.40.1	jgi|Trilo3|1313355|gw1.23.237.1	jgi|Trilon1|446825|gw1.4.199.1	jgi|Tripar1|8145|rna8905	jgi|Triple1|112887|g6158.t1	40519	jgi|TrireMAT12_1|2867|TRC2_002623-T1	jgi|TrireRUTC30_1|50460|gw1.1.1221.1	jgi|Trire_Chr|111330|TrB0619C	jgi|TriviGv29_8_2|50659|Trive1.e_gw1.25.216.1	TA0020_0605-RA	TH0179_0292-RA
OG0005690					jgi|Triat2|4297|Triat1.gw1.7.350.1	jgi|Triaru1|2349|rna3310	jgi|Trias1|420179|CE214083_616	jgi|Triatr1|546165|estExt_fgenesh1_pg.C_11_t10028	jgi|Triatro1|531553|estExt_fgenesh1_pg.C_10_t20030		jgi|Triatrov1|484346|MIX11707_9_17	jgi|Tribre1|121143|g1400.t1, jgi|Tribre1|124482|g6316.t1	jgi|Trici4|1176310|MIX2977_128_39	jgi|Trigam1|10853|TGAM01_09922T0	jgi|Trigui1|9720|transcript_OPB39906	jgi|Triha1|101588|e_gw1.34.33.1	jgi|Triham1|7718|Triham1_004766-RA	jgi|TriharM10_1|514044|estExt_fgenesh1_pm.C_540012	jgi|TriharT22_1|601595|fgenesh1_pm.102_#_4	jgi|Trilo3|1136008|CE136008_858	jgi|Trilon1|463957|e_gw1.46.193.1	jgi|Tripar1|2054|rna3064	jgi|Triple1|110004|g3262.t1	55634	jgi|TrireMAT12_1|4818|TRC2_004437-T3, jgi|TrireMAT12_1|4819|TRC2_004437-T2, jgi|TrireMAT12_1|4820|TRC2_004437-T1	jgi|TrireRUTC30_1|70875|e_gw1.2.857.1	jgi|Trire_Chr|113132|TrC0567W	jgi|TriviGv29_8_2|116619|gw1.91.229.1
OG0005691					jgi|Triat2|83866|Triat1.fgenesh1_pm.C_scaffold_20000005	jgi|Triaru1|3953|rna4774	jgi|Trias1|153482|e_gw1.21.168.1	jgi|Triatr1|513403|fgenesh1_pm.10_#_75	jgi|Triatro1|412089|estExt_Genewise1.C_9_t20444	jgi|Triatrob1|88478|NODE_16_length_309554_cov_39.2.g1200.t1	jgi|Triatrov1|463179|fgenesh1_pm.9_#_63	jgi|Tribre1|123009|g5362.t1	jgi|Trici4|1173400|MIX67_40_17	jgi|Trigam1|1526|TGAM01_10630T0	jgi|Trigui1|6133|transcript_OPB46027	jgi|Triha1|99074|e_gw1.22.264.1	jgi|Triham1|1008|Triham1_007571-RA, jgi|Triham1|4091|Triham1_009526-RA, jgi|Triham1|7701|Triham1_004760-RA	jgi|TriharM10_1|356703|e_gw1.53.194.1	jgi|TriharT22_1|466796|e_gw1.115.39.1	jgi|Trilo3|1343500|e_gw1.21.123.1	jgi|Trilon1|477636|e_gw1.274.19.1	jgi|Tripar1|36|rna1748	jgi|Triple1|111096|g4360.t1	59190	jgi|TrireMAT12_1|5849|TRC2_005381-T1	jgi|TrireRUTC30_1|75371|e_gw1.5.402.1	jgi|Trire_Chr|114028|TrC1530C	jgi|TriviGv29_8_2|51160|Trive1.e_gw1.27.128.1
OG0005692					jgi|Triat2|210341|estExt_Genewise1Plus.C_contig_110027	jgi|Triaru1|3301|rna4212, jgi|Triaru1|8761|rna8874	jgi|Trias1|62818|fgenesh1_kg.21_#_7_#_Locus3372v1rpkm35.88	jgi|Triatr1|480115|fgenesh1_kg.10_#_188_#_TRINITY_DN2168_c0_g1_i1	jgi|Triatro1|467587|fgenesh1_kg.9_#_1045_#_TRINITY_DN12282_c0_g1_i1	jgi|Triatrob1|92545|NODE_406_length_15145_cov_38.6.g8448.t1	jgi|Triatrov1|417170|fgenesh1_kg.9_#_88_#_TRINITY_DN8838_c0_g1_i1	jgi|Tribre1|120678|g8407.t1, jgi|Tribre1|122166|g873.t1	jgi|Trici4|1141811|fgenesh1_pg.8_#_363	jgi|Trigam1|1527|TGAM01_10631T0	jgi|Trigui1|10182|transcript_OPB37932	jgi|Triha1|126387|estExt_Genewise1Plus.C_190007	jgi|Triham1|7703|Triham1_004762-RA	jgi|TriharM10_1|427618|fgenesh1_kg.21_#_22_#_TRINITY_DN2483_c0_g1_i1	jgi|TriharT22_1|503135|fgenesh1_kg.60_#_8_#_TRINITY_DN5185_c0_g1_i1	jgi|Trilo3|1440884|fgenesh1_pm.12_#_249	jgi|Trilon1|478245|estExt_Genewise1.C_1_t10154	jgi|Tripar1|8491|rna2918	jgi|Triple1|114738|g8022.t1	4114	jgi|TrireMAT12_1|2667|TRC2_002442-T1	jgi|TrireRUTC30_1|32327|fgenesh1_pg.1_#_816	jgi|Trire_Chr|111156|TrB0429C	jgi|TriviGv29_8_2|49202|Trive1.e_gw1.21.116.1
OG0005693					jgi|Triat2|38402|Triat1.e_gw1.4.307.1	jgi|Triaru1|7822|rna899	jgi|Trias1|145000|e_gw1.10.19.1	jgi|Triatr1|404803|e_gw1.17.372.1	jgi|Triatro1|478096|gm1.3478_g	jgi|Triatrob1|94057|NODE_7_length_364000_cov_39.02.g604.t1	jgi|Triatrov1|480641|MIX8002_55_74	jgi|Tribre1|124713|g7331.t1	jgi|Trici4|1169242|fgenesh1_pm.8_#_40		jgi|Trigui1|669|transcript_OPB40590	jgi|Triha1|94220|e_gw1.13.898.1	jgi|Triham1|3914|Triham1_002625-RA	jgi|TriharM10_1|499628|MIX12244_7_42	jgi|TriharT22_1|554923|estExt_Genewise1Plus.C_320235	jgi|Trilo3|1451171|MIX8212_4525_57	jgi|Trilon1|458162|e_gw1.15.18.1	jgi|Tripar1|4603|rna7653, jgi|Tripar1|4604|rna7654	jgi|Triple1|112117|g5386.t1	69868	jgi|TrireMAT12_1|2260|TRC2_002067-T1, jgi|TrireMAT12_1|2261|TRC2_002068-T1	jgi|TrireRUTC30_1|91596|e_gw1.33.24.1	jgi|Trire_Chr|110787|TrB0038W	jgi|TriviGv29_8_2|33900|Trive1.e_gw1.4.908.1		TH0179_0530-RA
OG0005694					jgi|Triat2|288666|estExt_fgenesh1_pm.C_contig_120002	jgi|Triaru1|2929|rna3870	jgi|Trias1|74832|fgenesh1_pm.50_#_3	jgi|Triatr1|484059|fgenesh1_kg.13_#_3_#_TRINITY_DN8544_c0_g1_i1	jgi|Triatro1|471609|fgenesh1_kg.12_#_893_#_TRINITY_DN7477_c0_g1_i1	jgi|Triatrob1|86704|NODE_101_length_119672_cov_38..g4463.t1	jgi|Triatrov1|454964|estExt_Genemark1.C_220093	jgi|Tribre1|120186|g8928.t1		jgi|Trigam1|137|TGAM01_00137T0, jgi|Trigam1|20|TGAM01_00020T0, jgi|Trigam1|5869|TGAM01_06347T0	jgi|Trigui1|310|transcript_OPB40231, jgi|Trigui1|3471|transcript_OPB42359	jgi|Triha1|7367|gm1.7367_g	jgi|Triham1|428|Triham1_007100-RA, jgi|Triham1|6274|Triham1_010441-RA	jgi|TriharM10_1|391159|estExt_Genewise1Plus.C_1_t10327, jgi|TriharM10_1|423772|fgenesh1_kg.12_#_72_#_TRINITY_DN13236_c0_g1_i1, jgi|TriharM10_1|437701|fgenesh1_kg.67_#_25_#_TRINITY_DN1401_c0_g1_i1	jgi|TriharT22_1|492204|fgenesh1_kg.11_#_293_#_TRINITY_DN17371_c0_g1_i1, jgi|TriharT22_1|623619|MIX18378_4_58				jgi|Triple1|107630|g876.t1, jgi|Triple1|110068|g3326.t1, jgi|Triple1|116968|g10269.t1					jgi|TriviGv29_8_2|175914|estExt_Genewise1Plus.C_10923	TA0020_0141-RA
OG0005695						jgi|Triaru1|10211|rna9987, jgi|Triaru1|1084|rna2198, jgi|Triaru1|329|rna1699, jgi|Triaru1|4202|rna475, jgi|Triaru1|8451|rna8609				jgi|Triatrob1|90853|NODE_271_length_45861_cov_41.1.g7536.t1		jgi|Tribre1|120161|g661.t1, jgi|Tribre1|123466|g9108.t1, jgi|Tribre1|125010|g4745.t1	jgi|Trici4|1127518|e_gw1.14.417.1		jgi|Trigui1|6591|transcript_OPB46485, jgi|Trigui1|809|transcript_OPB40730	jgi|Triha1|501206|fgenesh1_pm.26_#_2, jgi|Triha1|521588|estExt_fgenesh1_pm.C_80407		jgi|TriharM10_1|502851|MIX15467_9_47, jgi|TriharM10_1|509005|estExt_fgenesh1_pm.C_50127	jgi|TriharT22_1|584490|gm1.11209_g	jgi|Trilo3|1378902|estExt_Genewise1Plus.C_9_t10097	jgi|Trilon1|421283|CE421282_943	jgi|Tripar1|3800|rna8043	jgi|Triple1|114679|g7963.t1	109237	jgi|TrireMAT12_1|8711|TRC2_008010-T1	jgi|TrireRUTC30_1|85224|e_gw1.17.308.1	jgi|Trire_Chr|116661|TrF0059W	jgi|TriviGv29_8_2|194303|fgenesh1_pm.86_#_224
OG0005696						jgi|Triaru1|7445|rna7838	jgi|Trias1|23597|gm1.1566_g	jgi|Triatr1|539946|estExt_fgenesh1_pg.C_1_t20208	jgi|Triatro1|433160|fgenesh1_pg.1_#_503	jgi|Triatrob1|90461|NODE_248_length_51990_cov_34.3.g7271.t1	jgi|Triatrov1|477282|MIX4643_4_25	jgi|Tribre1|116924|g7010.t1	jgi|Trici4|1155398|gm1.459_g, jgi|Trici4|139084|Trici1.MIX1247_2253_38	jgi|Trigam1|5318|TGAM01_05797T0	jgi|Trigui1|1535|transcript_OPB38433	jgi|Triha1|72525|e_gw1.1.2871.1	jgi|Triham1|615|Triham1_007292-RA	jgi|TriharM10_1|356309|e_gw1.51.106.1	jgi|TriharT22_1|603888|fgenesh1_pm.188_#_8	jgi|Trilo3|1397662|fgenesh1_kg.2_#_537_#_Locus734v1rpkm206.06	jgi|Trilon1|576555|fgenesh1_kg.6_#_52_#_TRINITY_DN10318_c0_g1_i4	jgi|Tripar1|8084|rna8794	jgi|Triple1|113815|g7093.t1		jgi|TrireMAT12_1|5299|TRC2_004876-T2, jgi|TrireMAT12_1|5300|TRC2_004876-T1	jgi|TrireRUTC30_1|125042|estExt_fgenesh2_kg.C_290015, jgi|TrireRUTC30_1|39046|fgenesh1_pg.29_#_24	jgi|Trire_Chr|113556|TrC1016C, jgi|Trire_Chr|113557|TrC1017C	jgi|TriviGv29_8_2|216014|estExt_fgenesh1_kg.C_60054
OG0005697								jgi|Triatr1|503394|estExt_Genemark1.C_5_t10435	jgi|Triatro1|456542|fgenesh1_kg.4_#_1652_#_TRINITY_DN710_c0_g1_i1		jgi|Triatrov1|508179|estExt_fgenesh1_pg.C_1420026		jgi|Trici4|1166077|fgenesh1_pm.2_#_560	jgi|Trigam1|1069|TGAM01_10345T0	jgi|Trigui1|2680|transcript_OPB44366, jgi|Trigui1|3919|transcript_OPB37017	jgi|Triha1|343600|CE173751_696, jgi|Triha1|482276|fgenesh1_pg.6_#_648, jgi|Triha1|85373|e_gw1.6.1654.1		jgi|TriharM10_1|330863|gw1.68.115.1, jgi|TriharM10_1|424829|fgenesh1_kg.14_#_136_#_TRINITY_DN20903_c0_g1_i1, jgi|TriharM10_1|485870|estExt_Genemark1.C_750038, jgi|TriharM10_1|497550|MIX10166_21_89	jgi|TriharT22_1|478279|fgenesh1_pg.13_#_43, jgi|TriharT22_1|619985|MIX14744_28_100, jgi|TriharT22_1|620559|MIX15318_2_19	jgi|Trilo3|1429238|estExt_Genemark1.C_4_t10165	jgi|Trilon1|586178|fgenesh1_kg.38_#_115_#_TRINITY_DN3479_c0_g1_i1	jgi|Tripar1|6288|rna424		108457	jgi|TrireMAT12_1|746|TRC2_000697-T1	jgi|TrireRUTC30_1|36219|fgenesh1_pg.11_#_189	jgi|Trire_Chr|109442|TrA0728C	jgi|TriviGv29_8_2|197799|fgenesh1_pg.2_#_459, jgi|TriviGv29_8_2|61937|Trive1.fgenesh1_pg.C_scaffold_3000150
OG0005698	jgi|Neucr2|35|NCU10696T0				jgi|Triat2|180004|gw1.23.1125.1	jgi|Triaru1|3424|rna4335	jgi|Trias1|139099|e_gw1.6.285.1	jgi|Triatr1|103562|CE103561_2405	jgi|Triatro1|82300|CE82299_1912	jgi|Triatrob1|87948|NODE_14_length_318501_cov_39.6.g1085.t1	jgi|Triatrov1|218702|CE218701_1461	jgi|Tribre1|119170|g208.t1	jgi|Trici4|1096724|gw1.10.857.1	jgi|Trigam1|7253|TGAM01_01248T0	jgi|Trigui1|7459|transcript_OPB45272	jgi|Triha1|510643|fgenesh1_kg.10_#_403_#_Locus5849v2rpkm9.53	jgi|Triham1|489|Triham1_007162-RA	jgi|TriharM10_1|63564|CE63563_999	jgi|TriharT22_1|98003|CE98002_4497	jgi|Trilo3|1355126|estExt_Genewise1.C_6_t20132	jgi|Trilon1|604448|fgenesh1_kg.198_#_22_#_TRINITY_DN7272_c0_g2_i1	jgi|Tripar1|4568|rna7934	jgi|Triple1|108003|g1250.t1	68208	jgi|TrireMAT12_1|10090|TRC2_009268-T1	jgi|TrireRUTC30_1|88375|e_gw1.23.53.1	jgi|Trire_Chr|117945|TrG0259W	jgi|TriviGv29_8_2|44111|Trive1.e_gw1.12.271.1
OG0005699	jgi|Neucr2|87|NCU08117T0				jgi|Triat2|143079|Triat1.estExt_Genewise1.C_110253	jgi|Triaru1|8378|rna8571	jgi|Trias1|141310|e_gw1.7.59.1	jgi|Triatr1|261122|CE261121_2003	jgi|Triatro1|163310|CE163309_1848	jgi|Triatrob1|87499|NODE_125_length_103525_cov_37..g5122.t1	jgi|Triatrov1|324787|e_gw1.53.44.1	jgi|Tribre1|117911|g988.t1	jgi|Trici4|1191674|MIX18341_946_36	jgi|Trigam1|9940|TGAM01_02162T0	jgi|Trigui1|2474|transcript_OPB44160	jgi|Triha1|85518|e_gw1.6.476.1	jgi|Triham1|4604|Triham1_009797-RA	jgi|TriharM10_1|83968|CE83967_1227	jgi|TriharT22_1|364921|CE364920_16713	jgi|Trilo3|1440057|fgenesh1_pm.10_#_79	jgi|Trilon1|99314|CE99313_27792	jgi|Tripar1|8804|rna7344	jgi|Triple1|111135|g4399.t1	68036	jgi|TrireMAT12_1|3862|TRC2_003554-T1	jgi|TrireRUTC30_1|87945|e_gw1.22.182.1	jgi|Trire_Chr|112249|TrB1600C	jgi|TriviGv29_8_2|54900|Trive1.fgenesh1_pm.C_scaffold_3000248
OG0005700	jgi|Neucr2|111|NCU07497T0	jgi|Phchr2|2879724|gw1.2.1532.1	jgi|PleosPC15_2|3533|gw1.1.553.1		jgi|Triat2|42071|Triat1.e_gw1.6.428.1		jgi|Trias1|140751|e_gw1.7.1382.1	jgi|Triatr1|494620|gm1.5929_g	jgi|Triatro1|171224|CE171223_14065		jgi|Triatrov1|48004|CE48003_2583	jgi|Tribre1|121562|g4610.t1	jgi|Trici4|1114406|e_gw1.4.1137.1	jgi|Trigam1|3737|TGAM01_04523T0	jgi|Trigui1|2656|transcript_OPB44342	jgi|Triha1|437518|CE267669_30105	jgi|Triham1|1068|Triham1_007631-RA	jgi|TriharM10_1|424868|fgenesh1_kg.14_#_175_#_TRINITY_DN8670_c0_g4_i1	jgi|TriharT22_1|586396|estExt_Genemark1.C_130065	jgi|Trilo3|1339514|e_gw1.13.140.1	jgi|Trilon1|660218|estExt_fgenesh1_pg.C_360017	jgi|Tripar1|3740|rna5615	jgi|Triple1|109250|g2504.t1	49517	jgi|TrireMAT12_1|7062|TRC2_006492-T1	jgi|TrireRUTC30_1|100471|estExt_Genewise1Plus.C_12_t10316	jgi|Trire_Chr|115145|TrD1172W	jgi|TriviGv29_8_2|54762|Trive1.fgenesh1_pm.C_scaffold_3000110
OG0005701	jgi|Neucr2|131|NCU07477T0				jgi|Triat2|155618|Triat1.estExt_Genewise1Plus.C_110243	jgi|Triaru1|8374|rna8567	jgi|Trias1|412556|CE206460_16682	jgi|Triatr1|261056|CE261055_43361	jgi|Triatro1|509179|MIX7556_8257_30	jgi|Triatrob1|87495|NODE_125_length_103525_cov_37..g5118.t1	jgi|Triatrov1|485813|MIX13174_3388_19	jgi|Tribre1|117907|g984.t1	jgi|Trici4|1191701|MIX18368_1240_22	jgi|Trigam1|9944|TGAM01_02166T0	jgi|Trigui1|2478|transcript_OPB44164	jgi|Triha1|482061|fgenesh1_pg.6_#_433	jgi|Triham1|10383|Triham1_006860-RA	jgi|TriharM10_1|84060|CE84059_38268	jgi|TriharT22_1|601464|fgenesh1_pm.98_#_19	jgi|Trilo3|1392957|fgenesh1_pg.10_#_84	jgi|Trilon1|99219|CE99218_38367	jgi|Tripar1|8808|rna7348	jgi|Triple1|111131|g4395.t1	123571	jgi|TrireMAT12_1|3858|TRC2_003550-T1	jgi|TrireRUTC30_1|120347|fgenesh2_kg.22_#_16_#_gi|38356226|gb|BM076836.2|BM076836	jgi|Trire_Chr|112245|TrB1596W	jgi|TriviGv29_8_2|219216|Genemark.1870_g
OG0005702	jgi|Neucr2|159|NCU07450T0				jgi|Triat2|26387|Triat1.gw1.14.749.1	jgi|Triaru1|8585|rna8715	jgi|Trias1|143452|e_gw1.9.529.1	jgi|Triatr1|512729|fgenesh1_pm.8_#_393	jgi|Triatro1|302446|CE302445_154	jgi|Triatrob1|94533|NODE_81_length_135285_cov_36.1.g3877.t1	jgi|Triatrov1|312946|e_gw1.3.316.1	jgi|Tribre1|123568|g8271.t1	jgi|Trici4|1199340|MIX26007_60_52	jgi|Trigam1|2402|TGAM01_03569T0	jgi|Trigui1|6960|transcript_OPB46854	jgi|Triha1|6377|gm1.6377_g	jgi|Triham1|9091|Triham1_005802-RA	jgi|TriharM10_1|518679|estExt_fgenesh1_pg.C_80267	jgi|TriharT22_1|558950|estExt_Genewise1Plus.C_590166	jgi|Trilo3|1438877|fgenesh1_pm.7_#_84	jgi|Trilon1|626256|fgenesh1_pm.11_#_77	jgi|Tripar1|8389|rna5404	jgi|Triple1|114474|g7750.t1	39578	jgi|TrireMAT12_1|10603|TRC2_009731-T1	jgi|TrireRUTC30_1|40773|gw1.3.39.1	jgi|Trire_Chr|118394|TrG0752W	jgi|TriviGv29_8_2|194696|fgenesh1_pm.88_#_63
OG0005703	jgi|Neucr2|165|NCU07445T0				jgi|Triat2|319665|estExt_Genemark.C_contig_250712	jgi|Triaru1|4517|rna5277	jgi|Trias1|453523|MIX9180_8577_87	jgi|Triatr1|194622|CE194621_13139	jgi|Triatro1|496231|estExt_Genemark1.C_5_t10199	jgi|Triatrob1|94921|NODE_92_length_127510_cov_35.9.g4219.t1	jgi|Triatrov1|240870|CE240869_3970	jgi|Tribre1|116290|g8636.t1	jgi|Trici4|1114492|e_gw1.4.1604.1	jgi|Trigam1|3949|TGAM01_04734T0	jgi|Trigui1|11245|transcript_OPB35962	jgi|Triha1|84148|e_gw1.5.1773.1	jgi|Triham1|2936|Triham1_008882-RA	jgi|TriharM10_1|340529|e_gw1.6.117.1	jgi|TriharT22_1|628946|estExt_fgenesh1_pm.C_290006	jgi|Trilo3|1339757|e_gw1.13.184.1	jgi|Trilon1|567218|fgenesh1_pg.22_#_57	jgi|Tripar1|1188|rna7709	jgi|Triple1|106794|g36.t1	79259	jgi|TrireMAT12_1|7108|TRC2_006534-T1	jgi|TrireRUTC30_1|56127|gw1.12.418.1	jgi|Trire_Chr|115185|TrD1215C	jgi|TriviGv29_8_2|190842|fgenesh1_pm.5_#_602
OG0005704	jgi|Neucr2|233|NCU02187T0				jgi|Triat2|298550|estExt_fgenesh1_kg.C_contig_200043	jgi|Triaru1|2299|rna3268	jgi|Trias1|61813|fgenesh1_kg.15_#_48_#_Locus520v1rpkm287.54	jgi|Triatr1|482948|fgenesh1_kg.12_#_204_#_TRINITY_DN4025_c0_g1_i2	jgi|Triatro1|441843|fgenesh1_pg.11_#_45	jgi|Triatrob1|87877|NODE_138_length_97976_cov_37.2.g5431.t1	jgi|Triatrov1|440901|fgenesh1_kg.236_#_11_#_TRINITY_DN4406_c0_g1_i1	jgi|Tribre1|124798|g456.t1	jgi|Trici4|1207405|estExt_fgenesh1_pm.C_390002	jgi|Trigam1|1453|TGAM01_10557T0	jgi|Trigui1|8326|transcript_OPB41633	jgi|Triha1|92966|e_gw1.11.111.1	jgi|Triham1|4006|Triham1_009441-RA	jgi|TriharM10_1|14308|CE14307_76172	jgi|TriharT22_1|481019|fgenesh1_pg.41_#_18	jgi|Trilo3|1102903|CE102903_32430	jgi|Trilon1|63915|CE63914_73793	jgi|Tripar1|8176|rna4719	jgi|Triple1|114898|g8185.t1	123047	jgi|TrireMAT12_1|6350|TRC2_005839-T1	jgi|TrireRUTC30_1|138080|estExt_fgenesh1_pm.C_150043	jgi|Trire_Chr|114491|TrD0440W	jgi|TriviGv29_8_2|80446|Trive1.estExt_fgenesh1_pg.C_100043
OG0005705	jgi|Neucr2|242|NCU02177T0				jgi|Triat2|300990|estExt_fgenesh1_kg.C_contig_260294	jgi|Triaru1|4184|rna4993	jgi|Trias1|34008|estExt_Genemark1.C_2_t10396	jgi|Triatr1|23214|CE23213_1793	jgi|Triatro1|20123|CE20122_1312	jgi|Triatrob1|86657|NODE_10_length_341122_cov_37.8.g834.t1	jgi|Triatrov1|75273|CE75272_2204	jgi|Tribre1|120890|g7782.t1	jgi|Trici4|1107735|e_gw1.1.733.1	jgi|Trigam1|8435|TGAM01_08176T0	jgi|Trigui1|1606|transcript_OPB38504	jgi|Triha1|502770|fgenesh1_kg.1_#_670_#_Locus5315v2rpkm3.44	jgi|Triham1|5922|Triham1_003615-RA	jgi|TriharM10_1|447669|fgenesh1_pg.18_#_8	jgi|TriharT22_1|520393|fgenesh1_kg.297_#_10_#_TRINITY_DN1362_c0_g1_i1	jgi|Trilo3|1397563|fgenesh1_kg.2_#_438_#_Locus4513v1rpkm25.99	jgi|Trilon1|576859|fgenesh1_kg.6_#_356_#_TRINITY_DN21504_c0_g2_i1	jgi|Tripar1|117|rna5861	jgi|Triple1|115099|g8387.t1	33058	jgi|TrireMAT12_1|5379|TRC2_004947-T1	jgi|TrireRUTC30_1|139166|estExt_fgenesh1_pm.C_290097	jgi|Trire_Chr|113628|TrC1097W	jgi|TriviGv29_8_2|120898|gw1.6.676.1
OG0005706	jgi|Neucr2|245|NCU02175T0				jgi|Triat2|157590|Triat1.estExt_Genewise1Plus.C_150544	jgi|Triaru1|175|rna10171	jgi|Trias1|150522|e_gw1.15.539.1	jgi|Triatr1|401057|e_gw1.12.543.1	jgi|Triatro1|396286|e_gw1.11.697.1	jgi|Triatrob1|87875|NODE_138_length_97976_cov_37.2.g5429.t1	jgi|Triatrov1|340025|e_gw1.236.2.1	jgi|Tribre1|124801|g459.t1	jgi|Trici4|1164112|gm1.9173_g	jgi|Trigam1|1449|TGAM01_10553T0	jgi|Trigui1|8323|transcript_OPB41630	jgi|Triha1|222426|CE52577_10851	jgi|Triham1|4002|Triham1_009437-RA	jgi|TriharM10_1|445839|fgenesh1_pg.10_#_24	jgi|TriharT22_1|249344|CE249343_33050	jgi|Trilo3|1342999|e_gw1.19.235.1	jgi|Trilon1|472296|e_gw1.130.48.1	jgi|Tripar1|6437|rna8219	jgi|Triple1|107423|g667.t1	71970	jgi|TrireMAT12_1|6344|TRC2_005833-T1	jgi|TrireRUTC30_1|84505|e_gw1.15.543.1	jgi|Trire_Chr|114486|TrD0434C	jgi|TriviGv29_8_2|205577|fgenesh1_pg.89_#_46
OG0005707	jgi|Neucr2|249|NCU02172T0				jgi|Triat2|316477|estExt_Genemark.C_contig_200041	jgi|Triaru1|2296|rna3265	jgi|Trias1|73147|fgenesh1_pm.15_#_52	jgi|Triatr1|514176|fgenesh1_pm.12_#_27	jgi|Triatro1|61937|CE61936_6513		jgi|Triatrov1|126133|CE126132_2132	jgi|Tribre1|124800|g458.t1	jgi|Trici4|1043915|CE43915_3011, jgi|Trici4|1099726|gw1.265.1.1	jgi|Trigam1|1451|TGAM01_10555T0	jgi|Trigui1|8324|transcript_OPB41631	jgi|Triha1|522549|estExt_fgenesh1_pm.C_110061	jgi|Triham1|4004|Triham1_009439-RA	jgi|TriharM10_1|14357|CE14356_2297	jgi|TriharT22_1|249156|CE249155_5271	jgi|Trilo3|1343090|e_gw1.19.3.1	jgi|Trilon1|63710|CE63709_28469	jgi|Tripar1|6439|rna8221	jgi|Triple1|114900|g8187.t1	109850	jgi|TrireMAT12_1|6347|TRC2_005836-T1	jgi|TrireRUTC30_1|84016|e_gw1.15.296.1	jgi|Trire_Chr|114489|TrD0437W	jgi|TriviGv29_8_2|11250|Trive1.gw1.10.428.1
OG0005708	jgi|Neucr2|256|NCU02165T0				jgi|Triat2|162546|gw1.25.102.1	jgi|Triaru1|8821|rna8928	jgi|Trias1|24195|gm1.2164_g	jgi|Triatr1|491702|gm1.3011_g	jgi|Triatro1|479107|gm1.4489_g	jgi|Triatrob1|87820|NODE_135_length_99511_cov_35.3.g5374.t1	jgi|Triatrov1|240576|CE240575_1485	jgi|Tribre1|119258|g7302.t1	jgi|Trici4|1115108|e_gw1.4.79.1	jgi|Trigam1|3963|TGAM01_04748T0	jgi|Trigui1|11223|transcript_OPB35940	jgi|Triha1|125305|estExt_Genewise1Plus.C_16_t10054	jgi|Triham1|1300|Triham1_007761-RA	jgi|TriharM10_1|203722|CE203721_2227	jgi|TriharT22_1|259814|CE259813_6723	jgi|Trilo3|1472250|estExt_fgenesh1_pm.C_130231	jgi|Trilon1|609790|gm1.1563_g	jgi|Tripar1|7316|rna449	jgi|Triple1|116711|g10010.t1	108729	jgi|TrireMAT12_1|7122|TRC2_006548-T1	jgi|TrireRUTC30_1|131122|fgenesh1_pm.12_#_164	jgi|Trire_Chr|115200|TrD1230C	jgi|TriviGv29_8_2|58069|Trive1.fgenesh1_pm.C_scaffold_14000126
OG0005709	jgi|Neucr2|257|NCU02164T0				jgi|Triat2|293642|estExt_fgenesh1_pm.C_contig_250651	jgi|Triaru1|8819|rna8926	jgi|Trias1|77094|estExt_fgenesh1_pm.C_3_t10187	jgi|Triatr1|195038|CE195037_35097	jgi|Triatro1|496214|estExt_Genemark1.C_5_t10182	jgi|Triatrob1|87812|NODE_135_length_99511_cov_35.3.g5366.t1	jgi|Triatrov1|430988|fgenesh1_kg.88_#_9_#_TRINITY_DN6943_c1_g1_i1	jgi|Tribre1|119256|g7300.t1	jgi|Trici4|1167601|fgenesh1_pm.4_#_513	jgi|Trigam1|3965|TGAM01_04750T0	jgi|Trigui1|11229|transcript_OPB35946	jgi|Triha1|125300|estExt_Genewise1Plus.C_16_t10048	jgi|Triham1|1302|Triham1_007763-RA	jgi|TriharM10_1|340764|e_gw1.6.76.1	jgi|TriharT22_1|598960|fgenesh1_pm.46_#_4	jgi|Trilo3|1361821|estExt_Genewise1.C_13_t20189	jgi|Trilon1|636373|MIX3035_19708_40	jgi|Tripar1|7087|rna4656	jgi|Triple1|106813|g55.t1	122526	jgi|TrireMAT12_1|7124|TRC2_006550-T1	jgi|TrireRUTC30_1|141831|estExt_fgenesh1_pg.C_120154	jgi|Trire_Chr|115202|TrD1232C	jgi|TriviGv29_8_2|169678|estExt_Genewise1.C_51849
OG0005710	jgi|Neucr2|278|NCU16330T0	jgi|Phchr2|1557385|CE557385_3141	jgi|PleosPC15_2|49176|fgenesh1_pm.C_scaffold_3000106		jgi|Triat2|78753|Triat1.fgenesh1_pm.C_scaffold_2000178	jgi|Triaru1|2308|rna319	jgi|Trias1|312959|CE106863_1540	jgi|Triatr1|22841|CE22840_991	jgi|Triatro1|20559|CE20558_612		jgi|Triatrov1|434352|fgenesh1_kg.122_#_32_#_TRINITY_DN4353_c0_g1_i1	jgi|Tribre1|123959|g10088.t1	jgi|Trici4|1165043|fgenesh1_pm.1_#_369	jgi|Trigam1|8451|TGAM01_08192T0	jgi|Trigui1|1619|transcript_OPB38517	jgi|Triha1|71958|e_gw1.1.51.1	jgi|Triham1|5938|Triham1_003632-RA	jgi|TriharM10_1|362446|e_gw1.90.51.1	jgi|TriharT22_1|459183|e_gw1.54.114.1	jgi|Trilo3|1467543|estExt_fgenesh1_pm.C_2_t10240	jgi|Trilon1|340308|CE340307_4300	jgi|Tripar1|4343|rna2840	jgi|Triple1|110736|g3997.t1	55041	jgi|TrireMAT12_1|5394|TRC2_004963-T1	jgi|TrireRUTC30_1|92939|e_gw1.44.59.1		jgi|TriviGv29_8_2|221754|Genemark.4408_g
OG0005711	jgi|Neucr2|304|NCU02123T0	jgi|Phchr2|2908080|e_gw1.7.815.1	jgi|PleosPC15_2|1035140|e_gw1.02.1355.1	jgi|Sacce1|4774|YMR097C	jgi|Triat2|197115|e_gw1.23.529.1	jgi|Triaru1|5364|rna6034	jgi|Trias1|79396|estExt_fgenesh1_pm.C_6_t10011	jgi|Triatr1|93962|CE93961_941	jgi|Triatro1|90910|CE90909_700		jgi|Triatrov1|42095|CE42094_607	jgi|Tribre1|122406|g6916.t1	jgi|Trici4|1145373|fgenesh1_pg.22_#_8	jgi|Trigam1|8916|TGAM01_08657T0		jgi|Triha1|512231|fgenesh1_kg.15_#_8_#_Locus7461v1rpkm4.25		jgi|TriharM10_1|187756|CE187755_1836	jgi|TriharT22_1|600518|fgenesh1_pm.76_#_9	jgi|Trilo3|1432288|estExt_Genemark1.C_110010	jgi|Trilon1|628293|fgenesh1_pm.42_#_48	jgi|Tripar1|4286|rna2964	jgi|Triple1|110918|g4181.t1	110525	jgi|TrireMAT12_1|6413|TRC2_005900-T1	jgi|TrireRUTC30_1|86947|e_gw1.20.461.1	jgi|Trire_Chr|114553|TrD0515C	jgi|TriviGv29_8_2|43679|Trive1.e_gw1.12.522.1
OG0005712	jgi|Neucr2|313|NCU02116T0				jgi|Triat2|45725|Triat1.e_gw1.9.383.1	jgi|Triaru1|7077|rna7505	jgi|Trias1|62525|fgenesh1_kg.18_#_74_#_Locus7389v1rpkm6.06	jgi|Triatr1|480913|fgenesh1_kg.10_#_986_#_TRINITY_DN3378_c0_g1_i4	jgi|Triatro1|466823|fgenesh1_kg.9_#_281_#_TRINITY_DN3023_c0_g1_i2	jgi|Triatrob1|90159|NODE_231_length_56800_cov_38.7.g7029.t1	jgi|Triatrov1|424205|fgenesh1_kg.39_#_30_#_TRINITY_DN3183_c0_g1_i2	jgi|Tribre1|120128|g7870.t1	jgi|Trici4|1171953|fgenesh1_pm.14_#_148	jgi|Trigam1|3596|TGAM01_04385T0	jgi|Trigui1|6552|transcript_OPB46446	jgi|Triha1|6921|gm1.6921_g	jgi|Triham1|10505|Triham1_006987-RA	jgi|TriharM10_1|174442|CE174441_3154	jgi|TriharT22_1|199569|CE199568_3368	jgi|Trilo3|1392545|fgenesh1_pg.9_#_78	jgi|Trilon1|182236|CE182235_5814	jgi|Tripar1|5161|rna4616	jgi|Triple1|109139|g2391.t1	65171	jgi|TrireMAT12_1|8767|TRC2_008059-T1	jgi|TrireRUTC30_1|85423|e_gw1.17.127.1	jgi|Trire_Chr|116711|TrF0115C	jgi|TriviGv29_8_2|194271|fgenesh1_pm.86_#_192
OG0005713	jgi|Neucr2|314|NCU02115T0				jgi|Triat2|288528|estExt_fgenesh1_pg.C_contig_290419	jgi|Triaru1|2527|rna3488	jgi|Trias1|141342|e_gw1.7.268.1	jgi|Triatr1|472650|fgenesh1_kg.6_#_530_#_TRINITY_DN2860_c0_g1_i1	jgi|Triatro1|486955|fgenesh1_pm.3_#_281	jgi|Triatrob1|90756|NODE_267_length_47155_cov_37.1.g7488.t1	jgi|Triatrov1|469763|fgenesh1_pm.117_#_12	jgi|Tribre1|117730|g3038.t1	jgi|Trici4|1134555|fgenesh1_kg.3_#_103_#_Locus3480v1rpkm40.47	jgi|Trigam1|827|TGAM01_10282T0	jgi|Trigui1|2532|transcript_OPB44218	jgi|Triha1|508368|fgenesh1_kg.6_#_517_#_Locus4930v1rpkm17.91	jgi|Triham1|10277|Triham1_006751-RA	jgi|TriharM10_1|425196|fgenesh1_kg.14_#_503_#_TRINITY_DN9527_c0_g1_i1	jgi|TriharT22_1|501439|fgenesh1_kg.50_#_87_#_TRINITY_DN307_c0_g1_i1	jgi|Trilo3|1358756|estExt_Genewise1.C_10_t10088	jgi|Trilon1|593835|fgenesh1_kg.80_#_196_#_TRINITY_DN5829_c0_g2_i1	jgi|Tripar1|3460|rna6208	jgi|Triple1|109734|g2990.t1	79464	jgi|TrireMAT12_1|3789|TRC2_003484-T1	jgi|TrireRUTC30_1|25481|estExt_Genemark1.C_130031	jgi|Trire_Chr|112181|TrB1526C	jgi|TriviGv29_8_2|211928|estExt_fgenesh1_pm.C_30234
OG0005714	jgi|Neucr2|2792|NCU11054T0, jgi|Neucr2|2816|NCU03444T0, jgi|Neucr2|330|NCU11211T0, jgi|Neucr2|6709|NCU16896T0, jgi|Neucr2|7085|NCU10091T0, jgi|Neucr2|8420|NCU09954T0, jgi|Neucr2|8440|NCU07241T0, jgi|Neucr2|9389|NCU05957T0				jgi|Triat2|243270|estExt_Genewise1.C_contig_241086, jgi|Triat2|269934|fgenesh1_pg.contig_13_#_264		jgi|Trias1|48662|fgenesh1_pg.9_#_377	jgi|Triatr1|470816|fgenesh1_kg.5_#_884_#_TRINITY_DN8537_c0_g1_i1, jgi|Triatr1|510064|fgenesh1_pm.2_#_678	jgi|Triatro1|456159|fgenesh1_kg.4_#_1269_#_TRINITY_DN1757_c0_g1_i1, jgi|Triatro1|486022|fgenesh1_pm.2_#_2		jgi|Triatrov1|427086|fgenesh1_kg.56_#_33_#_TRINITY_DN7515_c1_g2_i1, jgi|Triatrov1|464878|fgenesh1_pm.27_#_2			jgi|Trigam1|5637|TGAM01_06115T0	jgi|Trigui1|7631|transcript_OPB45444	jgi|Triha1|510438|fgenesh1_kg.10_#_198_#_Locus5096v2rpkm1.35_PRE	jgi|Triham1|10120|Triham1_001364-RA	jgi|TriharM10_1|462803|gm1.7586_g	jgi|TriharT22_1|556864|estExt_Genewise1Plus.C_450048				jgi|Triple1|112137|g5406.t1, jgi|Triple1|112138|g5407.t1
OG0005715	jgi|Neucr2|332|NCU02101T0				jgi|Triat2|287699|estExt_fgenesh1_pg.C_contig_280082	jgi|Triaru1|5164|rna569	jgi|Trias1|147752|e_gw1.12.831.1	jgi|Triatr1|494212|gm1.5521_g	jgi|Triatro1|454605|fgenesh1_kg.3_#_2935_#_TRINITY_DN14232_c0_g1_i1	jgi|Triatrob1|92305|NODE_388_length_19103_cov_33.3.g8372.t1	jgi|Triatrov1|405885|fgenesh1_pg.26_#_2	jgi|Tribre1|119465|g8424.t1	jgi|Trici4|1120724|e_gw1.8.187.1	jgi|Trigam1|5544|TGAM01_06022T0	jgi|Trigui1|10079|transcript_OPB37829	jgi|Triha1|493829|fgenesh1_pm.5_#_112	jgi|Triham1|3285|Triham1_002453-RA	jgi|TriharM10_1|427925|fgenesh1_kg.21_#_329_#_TRINITY_DN6819_c0_g1_i1	jgi|TriharT22_1|42813|CE42812_3305	jgi|Trilo3|1442575|fgenesh1_pm.23_#_1	jgi|Trilon1|271242|CE271241_3022	jgi|Tripar1|2119|rna5025	jgi|Triple1|110395|g3655.t1	122023	jgi|TrireMAT12_1|2802|TRC2_002562-T1	jgi|TrireRUTC30_1|23435|estExt_Genemark1.C_1_t20262	jgi|Trire_Chr|111271|TrB0554C	jgi|TriviGv29_8_2|203886|fgenesh1_pg.84_#_98
OG0005716	jgi|Neucr2|333|NCU02100T0				jgi|Triat2|48978|Triat1.e_gw1.11.133.1	jgi|Triaru1|8361|rna8554	jgi|Trias1|27318|gm1.5287_g	jgi|Triatr1|472852|fgenesh1_kg.6_#_732_#_TRINITY_DN15263_c0_g6_i1	jgi|Triatro1|452673|fgenesh1_kg.3_#_1003_#_TRINITY_DN3997_c0_g4_i1	jgi|Triatrob1|90779|NODE_269_length_46384_cov_37.1.g7511.t1	jgi|Triatrov1|441308|fgenesh1_kg.262_#_1_#_TRINITY_DN6427_c0_g2_i1	jgi|Tribre1|117894|g971.t1	jgi|Trici4|1191758|MIX18425_1494_27	jgi|Trigam1|9958|TGAM01_02180T0	jgi|Trigui1|2492|transcript_OPB44178	jgi|Triha1|86034|e_gw1.6.2100.1	jgi|Triham1|10397|Triham1_006875-RA	jgi|TriharM10_1|245369|CE245368_6235	jgi|TriharT22_1|508425|fgenesh1_kg.98_#_38_#_TRINITY_DN6778_c0_g3_i1	jgi|Trilo3|1029412|CE29412_30611	jgi|Trilon1|466477|e_gw1.66.75.1	jgi|Tripar1|8822|rna7362	jgi|Triple1|112582|g5853.t1	23152	jgi|TrireMAT12_1|3843|TRC2_003534-T1	jgi|TrireRUTC30_1|26270|estExt_Genemark1.C_220010	jgi|Trire_Chr|112229|TrB1580C	jgi|TriviGv29_8_2|62112|Trive1.fgenesh1_pg.C_scaffold_3000325
OG0005717	jgi|Neucr2|335|NCU02099T0				jgi|Triat2|82098|Triat1.fgenesh1_pm.C_scaffold_11000064	jgi|Triaru1|8359|rna8552	jgi|Trias1|58260|fgenesh1_kg.7_#_280_#_Locus3650v1rpkm32.25	jgi|Triatr1|472844|fgenesh1_kg.6_#_724_#_TRINITY_DN4208_c0_g2_i1	jgi|Triatro1|164336|CE164335_8733	jgi|Triatrob1|90781|NODE_269_length_46384_cov_37.1.g7513.t1	jgi|Triatrov1|13528|CE13527_12120	jgi|Tribre1|117892|g969.t1	jgi|Trici4|1113703|e_gw1.3.1307.1	jgi|Trigam1|9960|TGAM01_02182T0	jgi|Trigui1|2494|transcript_OPB44180	jgi|Triha1|482077|fgenesh1_pg.6_#_449	jgi|Triham1|10399|Triham1_006877-RA	jgi|TriharM10_1|439423|fgenesh1_kg.80_#_95_#_TRINITY_DN6689_c0_g1_i2	jgi|TriharT22_1|508420|fgenesh1_kg.98_#_33_#_TRINITY_DN6526_c2_g1_i2	jgi|Trilo3|1392942|fgenesh1_pg.10_#_69	jgi|Trilon1|466499|e_gw1.66.38.1	jgi|Tripar1|8824|rna7364	jgi|Triple1|112584|g5855.t1	81296	jgi|TrireMAT12_1|3841|TRC2_003532-T1	jgi|TrireRUTC30_1|142622|estExt_fgenesh1_pg.C_220007	jgi|Trire_Chr|112227|TrB1578W	jgi|TriviGv29_8_2|110814|Trive1.estExt_fgenesh2_kg.C_30050
OG0005718	jgi|Neucr2|338|NCU02096T0				jgi|Triat2|300780|estExt_fgenesh1_kg.C_contig_260084	jgi|Triaru1|5058|rna5785	jgi|Trias1|131161|e_gw1.2.2213.1	jgi|Triatr1|5514|CE5513_178013	jgi|Triatro1|36119|CE36118_190527	jgi|Triatrob1|91613|NODE_32_length_211831_cov_36.2.g2056.t1	jgi|Triatrov1|337488|e_gw1.173.34.1	jgi|Tribre1|124927|g2733.t1	jgi|Trici4|1164792|fgenesh1_pm.1_#_118	jgi|Trigam1|287|TGAM01_00287T0	jgi|Trigui1|1920|transcript_OPB38818	jgi|Triha1|476758|fgenesh1_pg.1_#_334	jgi|Triham1|4067|Triham1_009502-RA	jgi|TriharM10_1|465032|gm1.9815_g	jgi|TriharT22_1|274269|CE274268_172731	jgi|Trilo3|1388294|fgenesh1_pg.2_#_5	jgi|Trilon1|92101|CE92100_18670	jgi|Tripar1|4169|rna2872	jgi|Triple1|113975|g7255.t1	76722	jgi|TrireMAT12_1|5754|TRC2_005294-T1	jgi|TrireRUTC30_1|136573|estExt_fgenesh1_pm.C_50128	jgi|Trire_Chr|113944|TrC1442W	jgi|TriviGv29_8_2|83817|Trive1.estExt_Genewise1.C_10707
OG0005719	jgi|Neucr2|342|NCU02092T0				jgi|Triat2|153240|Triat1.estExt_Genewise1Plus.C_60966	jgi|Triaru1|9768|rna9634	jgi|Trias1|47030|fgenesh1_pg.7_#_10	jgi|Triatr1|512167|fgenesh1_pm.7_#_295	jgi|Triatro1|435760|fgenesh1_pg.3_#_682	jgi|Triatrob1|90371|NODE_241_length_53359_cov_35.3.g7181.t1	jgi|Triatrov1|92912|CE92911_22272	jgi|Tribre1|125455|g3554.t1	jgi|Trici4|49555|Trici1.e_gw1.4.470.1	jgi|Trigam1|3668|TGAM01_04454T0		jgi|Triha1|85448|e_gw1.6.360.1	jgi|Triham1|3423|Triham1_009188-RA	jgi|TriharM10_1|345053|e_gw1.14.338.1	jgi|TriharT22_1|314869|CE314868_22025	jgi|Trilo3|1063571|CE63571_5146	jgi|Trilon1|571937|fgenesh1_pg.140_#_2	jgi|Tripar1|4299|rna7301	jgi|Triple1|110152|g3411.t1	49589	jgi|TrireMAT12_1|6979|TRC2_006415-T1, jgi|TrireMAT12_1|6980|TRC2_006416-T1	jgi|TrireRUTC30_1|25382|estExt_Genemark1.C_120044	jgi|Trire_Chr|115075|TrD1093C	jgi|TriviGv29_8_2|229510|estExt_Genemark.C_30097
OG0005720	jgi|Neucr2|346|NCU02089T0				jgi|Triat2|322764|estExt_Genemark.C_contig_280432	jgi|Triaru1|10449|rna1515	jgi|Trias1|406880|CE200784_3062	jgi|Triatr1|494553|gm1.5862_g	jgi|Triatro1|172742|CE172741_9069	jgi|Triatrob1|86955|NODE_109_length_113157_cov_35..g4714.t1	jgi|Triatrov1|438755|fgenesh1_kg.181_#_14_#_TRINITY_DN3714_c1_g2_i2	jgi|Tribre1|125460|g3559.t1	jgi|Trici4|1114894|e_gw1.4.1402.1	jgi|Trigam1|3672|TGAM01_04458T0	jgi|Trigui1|2726|transcript_OPB44412	jgi|Triha1|85712|e_gw1.6.409.1	jgi|Triham1|8523|Triham1_005375-RA	jgi|TriharM10_1|48775|CE48774_3218	jgi|TriharT22_1|461598|e_gw1.71.46.1	jgi|Trilo3|1339393|e_gw1.13.833.1	jgi|Trilon1|636539|MIX3201_7578_73	jgi|Tripar1|4295|rna7297	jgi|Triple1|110148|g3407.t1	79361	jgi|TrireMAT12_1|6985|TRC2_006421-T1	jgi|TrireRUTC30_1|82254|e_gw1.12.547.1	jgi|Trire_Chr|115079|TrD1097C	jgi|TriviGv29_8_2|84992|Trive1.estExt_Genewise1.C_30245
OG0005721	jgi|Neucr2|360|NCU02077T0				jgi|Triat2|5800|Triat1.gw1.6.276.1	jgi|Triaru1|5736|rna6372	jgi|Trias1|458215|MIX13872_58_94	jgi|Triatr1|452171|fgenesh1_pg.7_#_551	jgi|Triatro1|519190|estExt_fgenesh1_pm.C_3_t10325	jgi|Triatrob1|91395|NODE_304_length_36706_cov_37.6.g7821.t1	jgi|Triatrov1|433083|fgenesh1_kg.108_#_40_#_TRINITY_DN4706_c0_g1_i1	jgi|Tribre1|121353|g8316.t1	jgi|Trici4|17839|Trici1.fgenesh1_pg.3_#_395	jgi|Trigam1|10362|TGAM01_09630T0	jgi|Trigui1|2567|transcript_OPB44253	jgi|Triha1|508406|fgenesh1_kg.6_#_555_#_Locus11607v1rpkm0.78	jgi|Triham1|9412|Triham1_006125-RA	jgi|TriharM10_1|480779|estExt_Genemark1.C_140169	jgi|TriharT22_1|557685|estExt_Genewise1Plus.C_500149	jgi|Trilo3|1400921|fgenesh1_kg.5_#_869_#_Locus12123v3rpkm0.00_PRE	jgi|Trilon1|567887|fgenesh1_pg.32_#_36	jgi|Tripar1|3200|rna3479	jgi|Triple1|108138|g1385.t1		jgi|TrireMAT12_1|3744|TRC2_003443-T1	jgi|TrireRUTC30_1|131260|fgenesh1_pm.13_#_67	jgi|Trire_Chr|112146|TrB1488W	jgi|TriviGv29_8_2|219121|Genemark.1775_g	TA0020_0511-RA
OG0005722	jgi|Neucr2|378|NCU02061T0				jgi|Triat2|297368|estExt_fgenesh1_kg.C_contig_150126	jgi|Triaru1|6380|rna6921	jgi|Trias1|171765|estExt_Genewise1.C_9_t30295	jgi|Triatr1|545043|estExt_fgenesh1_pg.C_8_t20045	jgi|Triatro1|465270|fgenesh1_kg.8_#_369_#_TRINITY_DN4901_c1_g1_i2	jgi|Triatrob1|90743|NODE_266_length_47296_cov_36.5.g7475.t1	jgi|Triatrov1|328597|e_gw1.79.78.1	jgi|Tribre1|121474|g7434.t1	jgi|Trici4|1199549|MIX26216_386_51	jgi|Trigam1|2347|TGAM01_03514T0	jgi|Trigui1|6909|transcript_OPB46803	jgi|Triha1|483014|fgenesh1_pg.7_#_620	jgi|Triham1|4907|Triham1_009950-RA	jgi|TriharM10_1|421777|fgenesh1_kg.8_#_424_#_TRINITY_DN5209_c0_g2_i1	jgi|TriharT22_1|459992|e_gw1.59.159.1	jgi|Trilo3|1401525|fgenesh1_kg.7_#_57_#_Locus4874v1rpkm22.07	jgi|Trilon1|457415|e_gw1.11.53.1	jgi|Tripar1|3384|rna2225	jgi|Triple1|114926|g8213.t1	120479	jgi|TrireMAT12_1|10543|TRC2_009672-T1	jgi|TrireRUTC30_1|96231|estExt_Genewise1Plus.C_3_t10339	jgi|Trire_Chr|118338|TrG0692C	jgi|TriviGv29_8_2|8840|Trive1.gw1.11.268.1
OG0005723	jgi|Neucr2|386|NCU02054T0				jgi|Triat2|212451|estExt_Genewise1Plus.C_contig_150500	jgi|Triaru1|6382|rna6923	jgi|Trias1|143407|e_gw1.9.1725.1	jgi|Triatr1|396902|e_gw1.8.564.1	jgi|Triatro1|489640|fgenesh1_pm.8_#_75	jgi|Triatrob1|90741|NODE_266_length_47296_cov_36.5.g7473.t1	jgi|Triatrov1|328603|e_gw1.79.53.1	jgi|Tribre1|121472|g7432.t1	jgi|Trici4|1117004|e_gw1.6.1486.1	jgi|Trigam1|2344|TGAM01_03511T0	jgi|Trigui1|6907|transcript_OPB46801	jgi|Triha1|86431|e_gw1.7.2151.1	jgi|Triham1|4905|Triham1_009948-RA	jgi|TriharM10_1|242936|CE242935_1454	jgi|TriharT22_1|286893|CE286892_1847	jgi|Trilo3|1438828|fgenesh1_pm.7_#_35	jgi|Trilon1|626206|fgenesh1_pm.11_#_27	jgi|Tripar1|3382|rna2223	jgi|Triple1|114924|g8211.t1	56864	jgi|TrireMAT12_1|10541|TRC2_009670-T1	jgi|TrireRUTC30_1|6266|gm1.1822_g	jgi|Trire_Chr|118336|TrG0690C	jgi|TriviGv29_8_2|42791|Trive1.e_gw1.11.108.1
OG0005724	jgi|Neucr2|394|NCU02046T0				jgi|Triat2|283843|estExt_fgenesh1_pg.C_contig_240147	jgi|Triaru1|6042|rna633	jgi|Trias1|38804|estExt_Genemark1.C_10_t10129	jgi|Triatr1|121023|CE121022_17653	jgi|Triatro1|189422|CE189421_9329	jgi|Triatrob1|89913|NODE_22_length_259969_cov_38.4.g1570.t1	jgi|Triatrov1|181314|CE181313_6471	jgi|Tribre1|122901|g3850.t1	jgi|Trici4|1121363|e_gw1.8.997.1	jgi|Trigam1|6227|TGAM01_01133T0	jgi|Trigui1|551|transcript_OPB40472	jgi|Triha1|94796|e_gw1.13.243.1	jgi|Triham1|4950|Triham1_009993-RA	jgi|TriharM10_1|22010|CE22009_6818	jgi|TriharT22_1|479354|fgenesh1_pg.21_#_87	jgi|Trilo3|1466066|estExt_fgenesh1_pg.C_200097	jgi|Trilon1|88788|CE88787_1344	jgi|Tripar1|6652|rna4718	jgi|Triple1|107383|g627.t1	68566	jgi|TrireMAT12_1|2341|TRC2_002139-T1	jgi|TrireRUTC30_1|133915|fgenesh1_pm.27_#_119	jgi|Trire_Chr|110860|TrB0116W	jgi|TriviGv29_8_2|175702|estExt_Genewise1Plus.C_10396
OG0005725	jgi|Neucr2|396|NCU02043T0				jgi|Triat2|318377|estExt_Genemark.C_contig_240157	jgi|Triaru1|6044|rna635	jgi|Trias1|145536|e_gw1.10.76.1	jgi|Triatr1|487760|fgenesh1_kg.17_#_9_#_TRINITY_DN4545_c0_g2_i2	jgi|Triatro1|189403|CE189402_5978	jgi|Triatrob1|89911|NODE_22_length_259969_cov_38.4.g1568.t1	jgi|Triatrov1|323625|e_gw1.47.90.1	jgi|Tribre1|122899|g3848.t1	jgi|Trici4|1119986|e_gw1.8.37.1	jgi|Trigam1|6225|TGAM01_01131T0	jgi|Trigui1|553|transcript_OPB40474	jgi|Triha1|94913|e_gw1.13.793.1	jgi|Triham1|4948|Triham1_009991-RA	jgi|TriharM10_1|22041|CE22040_3098	jgi|TriharT22_1|150618|CE150617_2562		jgi|Trilon1|88702|CE88701_6547	jgi|Tripar1|6650|rna4716	jgi|Triple1|110898|g4161.t1	111176	jgi|TrireMAT12_1|2344|TRC2_002141-T2, jgi|TrireMAT12_1|2345|TRC2_002141-T1	jgi|TrireRUTC30_1|90013|e_gw1.27.182.1	jgi|Trire_Chr|110862|TrB0118W	jgi|TriviGv29_8_2|62723|Trive1.fgenesh1_pg.C_scaffold_4000177
OG0005726	jgi|Neucr2|398|NCU02041T0				jgi|Triat2|299966|estExt_fgenesh1_kg.C_contig_240376	jgi|Triaru1|8244|rna8447	jgi|Trias1|83544|estExt_fgenesh1_pm.C_140249	jgi|Triatr1|246330|CE246329_13578	jgi|Triatro1|204070|CE204069_23937	jgi|Triatrob1|91015|NODE_282_length_43010_cov_35.6.g7638.t1	jgi|Triatrov1|428652|fgenesh1_kg.67_#_73_#_TRINITY_DN3154_c0_g1_i3	jgi|Tribre1|121325|g2323.t1	jgi|Trici4|43769|Trici1.gw1.2.1814.1	jgi|Trigam1|8833|TGAM01_08574T0	jgi|Trigui1|3878|transcript_OPB36976	jgi|Triha1|505046|fgenesh1_kg.3_#_226_#_Locus229v1rpkm657.23	jgi|Triham1|2444|Triham1_002138-RA	jgi|TriharM10_1|216802|CE216801_15304	jgi|TriharT22_1|473163|e_gw1.206.48.1	jgi|Trilo3|1437141|fgenesh1_pm.4_#_97	jgi|Trilon1|614610|gm1.6383_g	jgi|Tripar1|6661|rna8444	jgi|Triple1|113835|g7113.t1	22564	jgi|TrireMAT12_1|800|TRC2_000745-T1	jgi|TrireRUTC30_1|25347|estExt_Genemark1.C_110239	jgi|Trire_Chr|109492|TrA0782W	jgi|TriviGv29_8_2|92091|Trive1.fgenesh2_kg.C_scaffold_5000100
OG0005727	jgi|Neucr2|406|NCU02033T0				jgi|Triat2|224778|estExt_Genewise1Plus.C_contig_260871	jgi|Triaru1|5938|rna6561	jgi|Trias1|43157|fgenesh1_pg.2_#_215	jgi|Triatr1|12865|CE12864_21181	jgi|Triatro1|30142|CE30141_16613	jgi|Triatrob1|90500|NODE_25_length_245559_cov_37.6.g1735.t1	jgi|Triatrov1|63027|CE63026_8811	jgi|Tribre1|119775|g8588.t1	jgi|Trici4|1173989|MIX656_7_19	jgi|Trigam1|7932|TGAM01_07932T0	jgi|Trigui1|1796|transcript_OPB38694	jgi|Triha1|179615|CE9766_19498	jgi|Triham1|5779|Triham1_003506-RA	jgi|TriharM10_1|521043|estExt_fgenesh1_pg.C_220085	jgi|TriharT22_1|141134|CE141133_11067	jgi|Trilo3|1427829|estExt_Genemark1.C_2_t10122	jgi|Trilon1|468574|e_gw1.84.43.1	jgi|Tripar1|6549|rna4235	jgi|Triple1|116266|g9562.t1	22012	jgi|TrireMAT12_1|5609|TRC2_005157-T1	jgi|TrireRUTC30_1|136633|estExt_fgenesh1_pm.C_50251	jgi|Trire_Chr|113821|TrC1306C	jgi|TriviGv29_8_2|230652|estExt_Genemark.C_60538
OG0005728	jgi|Neucr2|423|NCU02016T0				jgi|Triat2|256720|fgenesh1_kg.contig_23_#_120_#_CBWT_CBYP_CBYT_CCAH_130_1	jgi|Triaru1|364|rna1714	jgi|Trias1|399121|CE193025_26811	jgi|Triatr1|102419|CE102418_70300	jgi|Triatro1|484298|gm1.9680_g	jgi|Triatrob1|95048|NODE_96_length_124474_cov_35.7.g4346.t1	jgi|Triatrov1|217792|CE217791_11964	jgi|Tribre1|115950|g2440.t1	jgi|Trici4|1122795|e_gw1.10.416.1	jgi|Trigam1|7287|TGAM01_01282T0	jgi|Trigui1|7425|transcript_OPB45238	jgi|Triha1|512468|fgenesh1_kg.15_#_245_#_Locus1030v2rpkm81.68	jgi|Triham1|5501|Triham1_000508-RA	jgi|TriharM10_1|440907|fgenesh1_kg.96_#_34_#_TRINITY_DN8837_c0_g1_i2	jgi|TriharT22_1|636277|estExt_fgenesh1_pg.C_70094	jgi|Trilo3|1401097|fgenesh1_kg.6_#_172_#_Locus1879v2rpkm64.72	jgi|Trilon1|474513|e_gw1.168.31.1	jgi|Tripar1|3869|rna6965	jgi|Triple1|106985|g227.t1	79972	jgi|TrireMAT12_1|10247|TRC2_009412-T1	jgi|TrireRUTC30_1|112747|estExt_Genewise1.C_14_t10330	jgi|Trire_Chr|118084|TrG0420W	jgi|TriviGv29_8_2|88957|Trive1.estExt_Genewise1.C_120500
OG0005729	jgi|Neucr2|433|NCU02006T0				jgi|Triat2|316664|estExt_Genemark.C_contig_200255	jgi|Triaru1|7015|rna7461	jgi|Trias1|31171|gm1.9140_g	jgi|Triatr1|81655|CE81654_7622	jgi|Triatro1|68316|CE68315_6395	jgi|Triatrob1|88022|NODE_143_length_95516_cov_36.9.g5519.t1	jgi|Triatrov1|372648|estExt_Genewise1Plus.C_240084	jgi|Tribre1|118371|g5895.t1	jgi|Trici4|8152|Trici1.gm1.8152_g	jgi|Trigam1|9311|TGAM01_08820T0	jgi|Trigui1|8118|transcript_OPB41425	jgi|Triha1|498101|fgenesh1_pm.11_#_320	jgi|Triham1|4728|Triham1_003030-RA	jgi|TriharM10_1|433590|fgenesh1_kg.45_#_58_#_TRINITY_DN9194_c0_g4_i1	jgi|TriharT22_1|507926|fgenesh1_kg.93_#_74_#_TRINITY_DN9867_c0_g4_i2	jgi|Trilo3|1425390|gm1.7772_g	jgi|Trilon1|493507|estExt_Genewise1.C_1090083	jgi|Tripar1|5898|rna3902	jgi|Triple1|112728|g5999.t1	72042	jgi|TrireMAT12_1|6083|TRC2_005595-T1	jgi|TrireRUTC30_1|86694|e_gw1.19.271.1	jgi|Trire_Chr|114252|TrD0184C	jgi|TriviGv29_8_2|41853|Trive1.e_gw1.10.440.1
OG0005730	jgi|Neucr2|440|NCU01999T0				jgi|Triat2|149749|Triat1.estExt_Genewise1Plus.C_21837	jgi|Triaru1|9293|rna1199	jgi|Trias1|43121|fgenesh1_pg.2_#_179	jgi|Triatr1|458027|fgenesh1_kg.1_#_1179_#_TRINITY_DN827_c0_g1_i1	jgi|Triatro1|446947|fgenesh1_kg.1_#_2996_#_TRINITY_DN640_c0_g2_i1	jgi|Triatrob1|90519|NODE_25_length_245559_cov_37.6.g1754.t1	jgi|Triatrov1|419022|fgenesh1_kg.15_#_142_#_TRINITY_DN3139_c0_g2_i1	jgi|Tribre1|117026|g3011.t1	jgi|Trici4|1173912|MIX579_398_29	jgi|Trigam1|6729|TGAM01_06948T0	jgi|Trigui1|1821|transcript_OPB38719	jgi|Triha1|130984|estExt_Genewise1.C_1_t30072	jgi|Triham1|5811|Triham1_003539-RA	jgi|TriharM10_1|428153|fgenesh1_kg.22_#_138_#_TRINITY_DN8336_c0_g1_i1	jgi|TriharT22_1|530389|estExt_Genewise1.C_430056	jgi|Trilo3|1347554|estExt_Genewise1.C_2_t10249	jgi|Trilon1|591334|fgenesh1_kg.64_#_79_#_TRINITY_DN5607_c0_g2_i1	jgi|Tripar1|8699|rna557	jgi|Triple1|108887|g2139.t1	106016	jgi|TrireMAT12_1|5634|TRC2_005182-T1	jgi|TrireRUTC30_1|76116|e_gw1.5.495.1	jgi|Trire_Chr|113849|TrC1337W	jgi|TriviGv29_8_2|29324|Trive1.e_gw1.1.1146.1
OG0005731	jgi|Neucr2|441|NCU01998T0				jgi|Triat2|182947|gw1.26.2237.1	jgi|Triaru1|2306|rna317	jgi|Trias1|64946|fgenesh1_pm.2_#_470	jgi|Triatr1|22942|CE22941_5551	jgi|Triatro1|20491|CE20490_4222	jgi|Triatrob1|86646|NODE_10_length_341122_cov_37.8.g823.t1	jgi|Triatrov1|333396|e_gw1.122.5.1	jgi|Tribre1|124251|g9925.t1	jgi|Trici4|1107307|e_gw1.1.1079.1	jgi|Trigam1|8448|TGAM01_08189T0	jgi|Trigui1|1617|transcript_OPB38515	jgi|Triha1|489387|fgenesh1_pm.1_#_719	jgi|Triham1|5934|Triham1_003628-RA	jgi|TriharM10_1|258544|CE258543_3897	jgi|TriharT22_1|278577|CE278576_3655	jgi|Trilo3|1324997|e_gw1.2.2260.1	jgi|Trilon1|340251|CE340250_15949	jgi|Tripar1|4341|rna2838	jgi|Triple1|115111|g8399.t1	55912	jgi|TrireMAT12_1|5392|TRC2_004961-T1	jgi|TrireRUTC30_1|39819|fgenesh1_pg.44_#_6	jgi|Trire_Chr|113641|TrC1112W	jgi|TriviGv29_8_2|179823|estExt_Genewise1Plus.C_60721
OG0005732	jgi|Neucr2|444|NCU01995T0				jgi|Triat2|320332|estExt_Genemark.C_contig_260626	jgi|Triaru1|2303|rna314	jgi|Trias1|451344|MIX7001_14_50	jgi|Triatr1|499909|estExt_Genemark1.C_1_t20115	jgi|Triatro1|381737|e_gw1.1.1219.1	jgi|Triatrob1|86649|NODE_10_length_341122_cov_37.8.g826.t1	jgi|Triatrov1|385382|estExt_Genewise1Plus.C_1220064	jgi|Tribre1|123685|g8838.t1	jgi|Trici4|1174549|MIX1216_224_46	jgi|Trigam1|8445|TGAM01_08186T0	jgi|Trigui1|1614|transcript_OPB38512	jgi|Triha1|12516|estExt_Genemark1.C_1_t20149	jgi|Triham1|5931|Triham1_003625-RA	jgi|TriharM10_1|486411|estExt_Genemark1.C_900003	jgi|TriharT22_1|278548|CE278547_176	jgi|Trilo3|1119224|CE119224_1085	jgi|Trilon1|625838|fgenesh1_pm.6_#_75	jgi|Tripar1|127|rna5871	jgi|Triple1|115108|g8396.t1	103437	jgi|TrireMAT12_1|5389|TRC2_004958-T1	jgi|TrireRUTC30_1|134959|fgenesh1_pm.44_#_3	jgi|Trire_Chr|113638|TrC1109C	jgi|TriviGv29_8_2|200786|fgenesh1_pg.6_#_318
OG0005733	jgi|Neucr2|449|NCU01991T0				jgi|Triat2|130997|Triat1.estExt_fgenesh1_pg.C_20543	jgi|Triaru1|2307|rna318	jgi|Trias1|86457|estExt_fgenesh1_pg.C_2_t10405	jgi|Triatr1|387134|e_gw1.1.894.1	jgi|Triatro1|20526|CE20525_2248	jgi|Triatrob1|86645|NODE_10_length_341122_cov_37.8.g822.t1	jgi|Triatrov1|459662|estExt_Genemark1.C_1220018	jgi|Tribre1|123961|g10090.t1	jgi|Trici4|1108703|e_gw1.1.1354.1	jgi|Trigam1|8449|TGAM01_08190T0	jgi|Trigui1|1618|transcript_OPB38516	jgi|Triha1|489386|fgenesh1_pm.1_#_718	jgi|Triham1|5935|Triham1_003629-RA	jgi|TriharM10_1|525618|estExt_fgenesh1_pg.C_900007	jgi|TriharT22_1|558196|estExt_Genewise1Plus.C_540118	jgi|Trilo3|1325208|e_gw1.2.640.1	jgi|Trilon1|502139|estExt_Genewise1Plus.C_60225	jgi|Tripar1|4342|rna2839	jgi|Triple1|115112|g8400.t1	120000	jgi|TrireMAT12_1|5393|TRC2_004962-T1	jgi|TrireRUTC30_1|139505|estExt_fgenesh1_pm.C_440007	jgi|Trire_Chr|113642|TrC1113C	jgi|TriviGv29_8_2|221753|Genemark.4407_g
OG0005734	jgi|Neucr2|477|NCU01967T0				jgi|Triat2|86126|Triat1.fgenesh1_pg.C_scaffold_2000519	jgi|Triaru1|6663|rna7153	jgi|Trias1|129924|e_gw1.2.1360.1	jgi|Triatr1|489330|gm1.639_g	jgi|Triatro1|492780|estExt_Genemark1.C_1_t20029	jgi|Triatrob1|89280|NODE_195_length_68830_cov_36.7.g6464.t1	jgi|Triatrov1|345400|estExt_Genewise1.C_160204	jgi|Tribre1|116009|g3937.t1	jgi|Trici4|1165070|fgenesh1_pm.1_#_396	jgi|Trigam1|8422|TGAM01_08163T0	jgi|Trigui1|1592|transcript_OPB38490	jgi|Triha1|489420|fgenesh1_pm.1_#_752	jgi|Triham1|5905|Triham1_003597-RA	jgi|TriharM10_1|64890|CE64889_595	jgi|TriharT22_1|370699|CE370698_1955	jgi|Trilo3|1388579|fgenesh1_pg.2_#_290	jgi|Trilon1|565835|fgenesh1_pg.6_#_64	jgi|Tripar1|104|rna5848	jgi|Triple1|115150|g8438.t1		jgi|TrireMAT12_1|5364|TRC2_004932-T1	jgi|TrireRUTC30_1|90565|e_gw1.29.107.1	jgi|Trire_Chr|113614|TrC1083C	jgi|TriviGv29_8_2|130077|gw1.6.1311.1	TA0020_0432-RA
OG0005735	jgi|Neucr2|503|NCU01944T0				jgi|Triat2|86167|Triat1.fgenesh1_pg.C_scaffold_2000560	jgi|Triaru1|8080|rna8369	jgi|Trias1|130278|e_gw1.2.1158.1	jgi|Triatr1|22535|CE22534_9717	jgi|Triatro1|20881|CE20880_8935	jgi|Triatrob1|86637|NODE_10_length_341122_cov_37.8.g814.t1	jgi|Triatrov1|32244|CE32243_1418	jgi|Tribre1|122956|g9301.t1	jgi|Trici4|1164013|gm1.9074_g, jgi|Trici4|1165034|fgenesh1_pm.1_#_360	jgi|Trigam1|8452|TGAM01_08193T0	jgi|Trigui1|1628|transcript_OPB38526	jgi|Triha1|489371|fgenesh1_pm.1_#_703	jgi|Triham1|1827|Triham1_001901-RA	jgi|TriharM10_1|307721|gw1.90.16.1	jgi|TriharT22_1|491593|fgenesh1_kg.9_#_237_#_TRINITY_DN11727_c1_g2_i1		jgi|Trilon1|216092|CE216091_1068	jgi|Tripar1|5218|rna188	jgi|Triple1|107948|g1195.t1, jgi|Triple1|113301|g6577.t1	103421	jgi|TrireMAT12_1|5406|TRC2_004974-T1	jgi|TrireRUTC30_1|39830|fgenesh1_pg.44_#_17	jgi|Trire_Chr|113652|TrC1126W
OG0005736	jgi|Neucr2|504|NCU01943T0, jgi|Neucr2|9959|NCU09395T0				jgi|Triat2|306764|Genemark.3650_g		jgi|Trias1|148785|e_gw1.13.30.1, jgi|Trias1|336396|CE130300_148	jgi|Triatr1|496417|gm1.7726_g	jgi|Triatro1|482406|gm1.7788_g	jgi|Triatrob1|92774|NODE_44_length_186247_cov_39.9.g2551.t1	jgi|Triatrov1|446496|gm1.4731_g		jgi|Trici4|1127631|e_gw1.14.183.1	jgi|Trigam1|7581|TGAM01_07581T0	jgi|Trigui1|6442|transcript_OPB46336	jgi|Triha1|88553|e_gw1.8.871.1	jgi|Triham1|4045|Triham1_009480-RA	jgi|TriharM10_1|475168|fgenesh1_pm.64_#_57	jgi|TriharT22_1|576350|gm1.3069_g	jgi|Trilo3|1439735|fgenesh1_pm.9_#_133	jgi|Trilon1|46394|CE46393_5989	jgi|Tripar1|6697|rna8972	jgi|Triple1|116987|g10289.t1	109346	jgi|TrireMAT12_1|8850|TRC2_008138-T1	jgi|TrireRUTC30_1|10643|gm1.6199_g	jgi|Trire_Chr|116785|TrF0195W	jgi|TriviGv29_8_2|47272|Trive1.e_gw1.17.455.1
OG0005737	jgi|Neucr2|506|NCU01940T0				jgi|Triat2|294017|estExt_fgenesh1_pm.C_contig_260319	jgi|Triaru1|7668|rna8039	jgi|Trias1|305694|CE99598_10142	jgi|Triatr1|14534|CE14533_15473	jgi|Triatro1|383072|e_gw1.1.1304.1	jgi|Triatrob1|89310|NODE_197_length_68325_cov_39.2.g6494.t1	jgi|Triatrov1|36622|CE36621_15658	jgi|Tribre1|123131|g6787.t1	jgi|Trici4|1174110|MIX777_2371_45	jgi|Trigam1|7904|TGAM01_07904T0	jgi|Trigui1|1757|transcript_OPB38655	jgi|Triha1|71143|e_gw1.1.2300.1	jgi|Triham1|8401|Triham1_000999-RA	jgi|TriharM10_1|471617|fgenesh1_pm.22_#_91	jgi|TriharT22_1|597219|fgenesh1_pm.21_#_20	jgi|Trilo3|1449762|MIX6803_17444_82	jgi|Trilon1|639202|MIX5864_23395_80	jgi|Tripar1|5128|rna3456	jgi|Triple1|106944|g186.t1	106081	jgi|TrireMAT12_1|5563|TRC2_005114-T1	jgi|TrireRUTC30_1|128754|fgenesh1_pm.5_#_292	jgi|Trire_Chr|113781|TrC1263W	jgi|TriviGv29_8_2|212939|estExt_fgenesh1_pm.C_60355
OG0005738	jgi|Neucr2|513|NCU01932T0					jgi|Triaru1|2046|rna3027	jgi|Trias1|129951|e_gw1.2.231.1	jgi|Triatr1|15722|CE15721_1889	jgi|Triatro1|433383|fgenesh1_pg.1_#_726	jgi|Triatrob1|89301|NODE_197_length_68325_cov_39.2.g6485.t1	jgi|Triatrov1|451721|gm1.9956_g	jgi|Tribre1|120043|g5953.t1	jgi|Trici4|1086996|gw1.1.524.1, jgi|Trici4|122169|Trici1.CE53186_5210	jgi|Trigam1|7894|TGAM01_07894T0	jgi|Trigui1|1748|transcript_OPB38646	jgi|Triha1|72101|e_gw1.1.2631.1	jgi|Triham1|8391|Triham1_000988-RA	jgi|TriharM10_1|348549|e_gw1.22.170.1	jgi|TriharT22_1|576017|gm1.2736_g	jgi|Trilo3|1388444|fgenesh1_pg.2_#_155	jgi|Trilon1|616384|gm1.8157_g	jgi|Tripar1|5538|rna4669	jgi|Triple1|114231|g7512.t1	59359	jgi|TrireMAT12_1|5546|TRC2_005098-T1	jgi|TrireRUTC30_1|75768|e_gw1.5.333.1	jgi|Trire_Chr|113771|TrC1252W	jgi|TriviGv29_8_2|212935|estExt_fgenesh1_pm.C_60347
OG0005739	jgi|Neucr2|532|NCU01918T0	jgi|Phchr2|3007519|fgenesh1_pm.22_#_24	jgi|PleosPC15_2|61651|estExt_fgenesh1_pm.C_50227	jgi|Sacce1|3826|YKL013C	jgi|Triat2|300880|estExt_fgenesh1_kg.C_contig_260184		jgi|Trias1|64779|fgenesh1_pm.2_#_303	jgi|Triatr1|523074|MIX932_2260_49	jgi|Triatro1|26548|CE26547_14761		jgi|Triatrov1|451723|gm1.9958_g	jgi|Tribre1|120040|g5950.t1	jgi|Trici4|1155209|gm1.270_g	jgi|Trigam1|7892|TGAM01_07892T0	jgi|Trigui1|1745|transcript_OPB38643	jgi|Triha1|181629|CE11780_15965	jgi|Triham1|8389|Triham1_000986-RA	jgi|TriharM10_1|471626|fgenesh1_pm.22_#_100	jgi|TriharT22_1|148841|CE148840_24302	jgi|Trilo3|16392|Trilo1.fgenesh1_pg.2_#_146	jgi|Trilon1|171984|CE171983_30691	jgi|Tripar1|5541|rna4672		59280	jgi|TrireMAT12_1|5541|TRC2_005093-T1	jgi|TrireRUTC30_1|7395|gm1.2951_g	jgi|Trire_Chr|113768|TrC1249W	jgi|TriviGv29_8_2|71254|Trive1.estExt_Genewise1Plus.C_11086
OG0005740	jgi|Neucr2|560|NCU01893T0				jgi|Triat2|300813|estExt_fgenesh1_kg.C_contig_260117	jgi|Triaru1|1492|rna2537	jgi|Trias1|129592|e_gw1.2.1691.1	jgi|Triatr1|9955|CE9954_8504	jgi|Triatro1|475412|gm1.794_g	jgi|Triatrob1|87468|NODE_124_length_106548_cov_39..g5091.t1	jgi|Triatrov1|443840|gm1.2075_g	jgi|Tribre1|120242|g7129.t1	jgi|Trici4|1173836|MIX503_292_24	jgi|Trigam1|6749|TGAM01_06968T0	jgi|Trigui1|1841|transcript_OPB38739	jgi|Triha1|476840|fgenesh1_pg.1_#_416	jgi|Triham1|5830|Triham1_003560-RA	jgi|TriharM10_1|448369|fgenesh1_pg.22_#_41	jgi|TriharT22_1|577794|gm1.4513_g	jgi|Trilo3|1449505|MIX6546_14757_49	jgi|Trilon1|466277|e_gw1.64.55.1	jgi|Tripar1|8720|rna578	jgi|Triple1|109549|g2805.t1	121187	jgi|TrireMAT12_1|5659|TRC2_005207-T1	jgi|TrireRUTC30_1|34252|fgenesh1_pg.5_#_191	jgi|Trire_Chr|113870|TrC1359C	jgi|TriviGv29_8_2|60434|Trive1.fgenesh1_pg.C_scaffold_1000419
OG0005741	jgi|Neucr2|561|NCU01891T0				jgi|Triat2|246657|estExt_Genewise1.C_contig_260764	jgi|Triaru1|5563|rna6224	jgi|Trias1|54068|fgenesh1_kg.2_#_168_#_Locus3559v1rpkm33.26	jgi|Triatr1|446534|fgenesh1_pg.1_#_392	jgi|Triatro1|502623|MIX1000_19393_75	jgi|Triatrob1|87469|NODE_124_length_106548_cov_39..g5092.t1	jgi|Triatrov1|61406|CE61405_1248	jgi|Tribre1|123361|g4625.t1	jgi|Trici4|1136982|fgenesh1_pg.1_#_190	jgi|Trigam1|6750|TGAM01_06969T0	jgi|Trigui1|1842|transcript_OPB38740	jgi|Triha1|177490|CE7641_12146	jgi|Triham1|5831|Triham1_003561-RA	jgi|TriharM10_1|460505|gm1.5288_g	jgi|TriharT22_1|577795|gm1.4514_g	jgi|Trilo3|1397230|fgenesh1_kg.2_#_105_#_Locus2709v1rpkm55.78	jgi|Trilon1|350420|CE350419_7769	jgi|Tripar1|8721|rna579	jgi|Triple1|109548|g2804.t1	22000	jgi|TrireMAT12_1|5662|TRC2_005210-T1	jgi|TrireRUTC30_1|128664|fgenesh1_pm.5_#_202	jgi|Trire_Chr|113871|TrC1360C	jgi|TriviGv29_8_2|180027|estExt_Genewise1Plus.C_61147
OG0005742	jgi|Neucr2|588|NCU01868T0				jgi|Triat2|224443|estExt_Genewise1Plus.C_contig_260519	jgi|Triaru1|9637|rna9519	jgi|Trias1|130155|e_gw1.2.222.1	jgi|Triatr1|3199|CE3198_186	jgi|Triatro1|524598|estExt_fgenesh1_pg.C_1_t20448	jgi|Triatrob1|87268|NODE_118_length_109770_cov_39..g4964.t1	jgi|Triatrov1|497094|estExt_fgenesh1_pm.C_950028	jgi|Tribre1|124127|g8455.t1	jgi|Trici4|1136875|fgenesh1_pg.1_#_83	jgi|Trigam1|246|TGAM01_00246T0	jgi|Trigui1|1969|transcript_OPB38867	jgi|Triha1|488937|fgenesh1_pm.1_#_269	jgi|Triham1|8599|Triham1_005453-RA	jgi|TriharM10_1|458970|gm1.3753_g	jgi|TriharT22_1|93738|CE93737_954	jgi|Trilo3|1343470|e_gw1.21.137.1	jgi|Trilon1|344771|CE344770_196	jgi|Tripar1|8220|rna4924	jgi|Triple1|111044|g4308.t1	59388	jgi|TrireMAT12_1|5802|TRC2_005337-T1	jgi|TrireRUTC30_1|128552|fgenesh1_pm.5_#_90	jgi|Trire_Chr|113985|TrC1485W	jgi|TriviGv29_8_2|28667|Trive1.e_gw1.1.1047.1
OG0005743	jgi|Neucr2|602|NCU01855T0				jgi|Triat2|78843|Triat1.fgenesh1_pm.C_scaffold_2000268	jgi|Triaru1|2673|rna3616	jgi|Trias1|54015|fgenesh1_kg.2_#_115_#_Locus11334v1rpkm1.12	jgi|Triatr1|446488|fgenesh1_pg.1_#_346	jgi|Triatro1|475459|gm1.841_g	jgi|Triatrob1|91588|NODE_32_length_211831_cov_36.2.g2031.t1	jgi|Triatrov1|333683|e_gw1.125.3.1	jgi|Tribre1|124309|g10169.t1	jgi|Trici4|1107373|e_gw1.1.1439.1	jgi|Trigam1|6794|TGAM01_07013T0	jgi|Trigui1|1891|transcript_OPB38789	jgi|Triha1|489027|fgenesh1_pm.1_#_359	jgi|Triham1|8780|Triham1_005632-RA	jgi|TriharM10_1|453116|fgenesh1_pg.71_#_48	jgi|TriharT22_1|481798|fgenesh1_pg.52_#_12	jgi|Trilo3|1435663|fgenesh1_pm.2_#_27	jgi|Trilon1|602320|fgenesh1_kg.163_#_33_#_TRINITY_DN11002_c0_g1_i2	jgi|Tripar1|2787|rna5235	jgi|Triple1|107873|g1119.t1	59152	jgi|TrireMAT12_1|5721|TRC2_005264-T1	jgi|TrireRUTC30_1|75911|e_gw1.5.96.1	jgi|Trire_Chr|113919|TrC1414C	jgi|TriviGv29_8_2|28781|Trive1.e_gw1.1.2127.1
OG0005744	jgi|Neucr2|614|NCU09973T0	jgi|Phchr2|2970451|fgenesh1_pg.11_#_33			jgi|Triat2|293918|estExt_fgenesh1_pm.C_contig_260214	jgi|Triaru1|2662|rna3605	jgi|Trias1|301760|CE95664_1875	jgi|Triatr1|6403|CE6402_1476	jgi|Triatro1|35324|CE35323_1203	jgi|Triatrob1|91597|NODE_32_length_211831_cov_36.2.g2040.t1	jgi|Triatrov1|34533|CE34532_671	jgi|Tribre1|117544|g143.t1	jgi|Trici4|1173669|MIX336_132_41	jgi|Trigam1|6803|TGAM01_07022T0	jgi|Trigui1|1901|transcript_OPB38799	jgi|Triha1|489015|fgenesh1_pm.1_#_347	jgi|Triham1|8789|Triham1_005641-RA	jgi|TriharM10_1|475540|fgenesh1_pm.71_#_32	jgi|TriharT22_1|578391|gm1.5110_g	jgi|Trilo3|1418583|gm1.965_g	jgi|Trilon1|615657|gm1.7430_g	jgi|Tripar1|2796|rna5244	jgi|Triple1|107882|g1128.t1	3310	jgi|TrireMAT12_1|5731|TRC2_005273-T1	jgi|TrireRUTC30_1|34201|fgenesh1_pg.5_#_140		jgi|TriviGv29_8_2|53933|Trive1.fgenesh1_pm.C_scaffold_1000152
OG0005745	jgi|Neucr2|622|NCU09978T0, jgi|Neucr2|845|NCU02655T0				jgi|Triat2|52415|Triat1.e_gw1.15.531.1	jgi|Triaru1|7213|rna7616	jgi|Trias1|92979|estExt_fgenesh1_pg.C_150040	jgi|Triatr1|74380|CE74379_1640	jgi|Triatro1|61654|CE61653_2342		jgi|Triatrov1|390842|estExt_Genewise1Plus.C_2210019	jgi|Tribre1|120056|g7769.t1		jgi|Trigam1|1837|TGAM01_10762T0	jgi|Trigui1|8334|transcript_OPB41641, jgi|Trigui1|8335|transcript_OPB41642	jgi|Triha1|92913|e_gw1.11.809.1	jgi|Triham1|2889|Triham1_008832-RA	jgi|TriharM10_1|488081|MIX697_49_51	jgi|TriharT22_1|629654|estExt_fgenesh1_pm.C_410009	jgi|Trilo3|1342960|e_gw1.19.85.1	jgi|Trilon1|631386|fgenesh1_pm.130_#_11	jgi|Tripar1|5081|rna1699	jgi|Triple1|109611|g2867.t1	65744	jgi|TrireMAT12_1|6357|TRC2_005845-T1	jgi|TrireRUTC30_1|84142|e_gw1.15.485.1	jgi|Trire_Chr|114497|TrD0446C	jgi|TriviGv29_8_2|183270|estExt_Genewise1Plus.C_890088
OG0005746	jgi|Neucr2|658|NCU02492T0				jgi|Triat2|155142|Triat1.estExt_Genewise1Plus.C_100506	jgi|Triaru1|2140|rna3121	jgi|Trias1|25087|gm1.3056_g	jgi|Triatr1|221390|CE221389_6806	jgi|Triatro1|264686|CE264685_12833	jgi|Triatrob1|88807|NODE_174_length_78531_cov_36.5.g6133.t1	jgi|Triatrov1|326899|e_gw1.66.30.1	jgi|Tribre1|117330|g6935.t1	jgi|Trici4|1184017|MIX10684_5084_100	jgi|Trigam1|1374|TGAM01_02942T0	jgi|Trigui1|3165|transcript_OPB42053	jgi|Triha1|506146|fgenesh1_kg.4_#_201_#_Locus5958v2rpkm8.31	jgi|Triham1|7107|Triham1_004394-RA	jgi|TriharM10_1|143695|CE143694_7746	jgi|TriharT22_1|203561|CE203560_38107	jgi|Trilo3|1436872|fgenesh1_pm.3_#_530	jgi|Trilon1|331472|CE331471_8568	jgi|Tripar1|1089|rna1215	jgi|Triple1|107699|g945.t1	21129	jgi|TrireMAT12_1|7943|TRC2_007310-T1	jgi|TrireRUTC30_1|105389|estExt_Genewise1.C_1_t10223	jgi|Trire_Chr|115963|TrE0599W	jgi|TriviGv29_8_2|30671|Trive1.e_gw1.2.530.1
OG0005747	jgi|Neucr2|666|NCU02500T0				jgi|Triat2|297240|estExt_fgenesh1_kg.C_contig_140145	jgi|Triaru1|4840|rna5595	jgi|Trias1|144740|e_gw1.9.1330.1	jgi|Triatr1|303340|CE303339_172	jgi|Triatro1|306978|CE306977_91	jgi|Triatrob1|91879|NODE_341_length_29294_cov_39.1.g8123.t1	jgi|Triatrov1|468080|fgenesh1_pm.76_#_43	jgi|Tribre1|124022|g6055.t1	jgi|Trici4|1198762|MIX25429_92_44	jgi|Trigam1|3221|TGAM01_00584T0	jgi|Trigui1|7132|transcript_OPB47026	jgi|Triha1|86570|e_gw1.7.1356.1	jgi|Triham1|7925|Triham1_004957-RA	jgi|TriharM10_1|471402|fgenesh1_pm.20_#_126	jgi|TriharT22_1|454184|e_gw1.27.170.1	jgi|Trilo3|317925|Trilo1.CE248827_484	jgi|Trilon1|312975|CE312974_650	jgi|Tripar1|7621|rna721	jgi|Triple1|115838|g9131.t1	104292	jgi|TrireMAT12_1|10797|TRC2_009911-T1	jgi|TrireRUTC30_1|41384|gw1.3.84.1	jgi|Trire_Chr|118564|TrG0932W	jgi|TriviGv29_8_2|67354|Trive1.fgenesh1_pg.C_scaffold_13000305
OG0005748	jgi|Neucr2|677|NCU02512T0				jgi|Triat2|51561|Triat1.e_gw1.14.634.1	jgi|Triaru1|6982|rna7428	jgi|Trias1|48826|fgenesh1_pg.9_#_541	jgi|Triatr1|495375|gm1.6684_g	jgi|Triatro1|489612|fgenesh1_pm.8_#_47	jgi|Triatrob1|93204|NODE_50_length_179691_cov_39.4.g2800.t1	jgi|Triatrov1|233825|CE233824_215	jgi|Tribre1|123788|g4565.t1	jgi|Trici4|161249|Trici1.MIX23412_3104_86	jgi|Trigam1|1804|TGAM01_10729T0	jgi|Trigui1|6860|transcript_OPB46754	jgi|Triha1|509269|fgenesh1_kg.7_#_600_#_Locus6640v3rpkm0.00_PRE	jgi|Triham1|7225|Triham1_004497-RA	jgi|TriharM10_1|241808|CE241807_439	jgi|TriharT22_1|267138|CE267137_287	jgi|Trilo3|1438794|fgenesh1_pm.7_#_1	jgi|Trilon1|465045|e_gw1.54.8.1	jgi|Tripar1|7997|rna3125	jgi|Triple1|112256|g5526.t1	104549	jgi|TrireMAT12_1|10486|TRC2_009621-T1	jgi|TrireRUTC30_1|33190|fgenesh1_pg.3_#_68	jgi|Trire_Chr|118289|TrG0640W	jgi|TriviGv29_8_2|57429|Trive1.fgenesh1_pm.C_scaffold_11000137
OG0005749	jgi|Neucr2|687|NCU02519T0				jgi|Triat2|8605|Triat1.gw1.1.830.1	jgi|Triaru1|9550|rna9466	jgi|Trias1|225740|CE19644_4792	jgi|Triatr1|461971|fgenesh1_kg.2_#_1089_#_TRINITY_DN6452_c0_g1_i2	jgi|Triatro1|138912|CE138911_5265	jgi|Triatrob1|91039|NODE_286_length_41633_cov_38.9.g7662.t1	jgi|Triatrov1|303016|gw1.40.33.1	jgi|Tribre1|121758|g5967.t1	jgi|Trici4|1122216|e_gw1.9.771.1	jgi|Trigam1|5162|TGAM01_05641T0	jgi|Trigui1|8619|transcript_OPB43011	jgi|Triha1|74816|e_gw1.2.2541.1	jgi|Triham1|6581|Triham1_000560-RA	jgi|TriharM10_1|132456|CE132455_2052	jgi|TriharT22_1|305381|CE305380_3449	jgi|Trilo3|15903|Trilo1.fgenesh1_pg.1_#_506	jgi|Trilon1|616038|gm1.7811_g	jgi|Tripar1|6492|rna7506	jgi|Triple1|114861|g8148.t1	76539	jgi|TrireMAT12_1|1751|TRC2_001613-T1	jgi|TrireRUTC30_1|140716|estExt_fgenesh1_pg.C_40349	jgi|Trire_Chr|110333|TrA1699W	jgi|TriviGv29_8_2|138052|gw1.92.1282.1
OG0005750	jgi|Neucr2|720|NCU02545T0				jgi|Triat2|302543|estExt_fgenesh1_kg.C_contig_280119	jgi|Triaru1|3473|rna4383	jgi|Trias1|60894|fgenesh1_kg.12_#_213_#_Locus5615v1rpkm14.28	jgi|Triatr1|474559|fgenesh1_kg.7_#_749_#_TRINITY_DN14186_c0_g1_i1	jgi|Triatro1|179873|CE179872_8435	jgi|Triatrob1|88487|NODE_16_length_309554_cov_39.2.g1209.t1	jgi|Triatrov1|426127|fgenesh1_kg.50_#_99_#_TRINITY_DN13976_c0_g1_i1	jgi|Tribre1|115467|g5703.t1	jgi|Trici4|1169588|fgenesh1_pm.8_#_386	jgi|Trigam1|1583|TGAM01_02998T0	jgi|Trigui1|10172|transcript_OPB37922	jgi|Triha1|275648|CE105799_6686	jgi|Triham1|7505|Triham1_000718-RA	jgi|TriharM10_1|427640|fgenesh1_kg.21_#_44_#_TRINITY_DN9466_c0_g2_i1	jgi|TriharT22_1|116809|CE116808_8932	jgi|Trilo3|1056976|CE56976_6372	jgi|Trilon1|573926|fgenesh1_kg.1_#_178_#_TRINITY_DN12076_c0_g4_i1	jgi|Tripar1|8474|rna5316	jgi|Triple1|109637|g2893.t1	62720	jgi|TrireMAT12_1|2685|TRC2_002458-T1	jgi|TrireRUTC30_1|5294|gm1.850_g	jgi|Trire_Chr|111173|TrB0447W	jgi|TriviGv29_8_2|231472|estExt_Genemark.C_840204
OG0005751	jgi|Neucr2|724|NCU02548T0				jgi|Triat2|296318|estExt_fgenesh1_pm.C_contig_280376	jgi|Triaru1|5084|rna5811	jgi|Trias1|140908|e_gw1.7.306.1	jgi|Triatr1|286330|CE286329_61085	jgi|Triatro1|453547|fgenesh1_kg.3_#_1877_#_TRINITY_DN767_c0_g1_i1	jgi|Triatrob1|86933|NODE_109_length_113157_cov_35..g4692.t1	jgi|Triatrov1|358552|estExt_Genewise1.C_1070074	jgi|Tribre1|120433|g9222.t1	jgi|Trici4|1134883|fgenesh1_kg.4_#_167_#_Locus1380v1rpkm113.70	jgi|Trigam1|3694|TGAM01_04480T0	jgi|Trigui1|2702|transcript_OPB44388	jgi|Triha1|143754|estExt_Genewise1.C_6_t40234	jgi|Triham1|8547|Triham1_005400-RA	jgi|TriharM10_1|519762|estExt_fgenesh1_pg.C_140029	jgi|TriharT22_1|575017|gm1.1736_g	jgi|Trilo3|1361618|estExt_Genewise1.C_13_t10432	jgi|Trilon1|485626|estExt_Genewise1.C_360134	jgi|Tripar1|3120|rna6436	jgi|Triple1|108562|g1812.t1	79344	jgi|TrireMAT12_1|7010|TRC2_006447-T1	jgi|TrireRUTC30_1|25393|estExt_Genemark1.C_120072	jgi|Trire_Chr|115106|TrD1125W	jgi|TriviGv29_8_2|215384|estExt_fgenesh1_kg.C_30034
OG0005752	jgi|Neucr2|726|NCU02550T0				jgi|Triat2|296385|estExt_fgenesh1_pm.C_contig_280443	jgi|Triaru1|6315|rna6873	jgi|Trias1|140636|e_gw1.7.657.1	jgi|Triatr1|395533|e_gw1.7.1049.1	jgi|Triatro1|477479|gm1.2861_g	jgi|Triatrob1|88597|NODE_164_length_83719_cov_36.6.g5965.t1	jgi|Triatrov1|76709|CE76708_2850	jgi|Tribre1|116603|g1179.t1	jgi|Trici4|1112676|e_gw1.3.156.1	jgi|Trigam1|10723|TGAM01_09792T0	jgi|Trigui1|2615|transcript_OPB44301	jgi|Triha1|86247|e_gw1.6.895.1	jgi|Triham1|2366|Triham1_008506-RA	jgi|TriharM10_1|373586|estExt_Genewise1.C_140243	jgi|TriharT22_1|52789|CE52788_1374	jgi|Trilo3|1331351|e_gw1.5.959.1	jgi|Trilon1|470339|e_gw1.103.83.1	jgi|Tripar1|1597|rna3246	jgi|Triple1|108242|g1490.t1	64827	jgi|TrireMAT12_1|3694|TRC2_003392-T1	jgi|TrireRUTC30_1|83083|e_gw1.13.574.1	jgi|Trire_Chr|112098|TrB1437W	jgi|TriviGv29_8_2|33397|Trive1.e_gw1.3.53.1
OG0005753	jgi|Neucr2|728|NCU02552T0				jgi|Triat2|288073|estExt_fgenesh1_pg.C_contig_280484	jgi|Triaru1|9530|rna9449	jgi|Trias1|140736|e_gw1.7.1533.1	jgi|Triatr1|512238|fgenesh1_pm.7_#_366	jgi|Triatro1|386009|e_gw1.3.240.1	jgi|Triatrob1|88587|NODE_164_length_83719_cov_36.6.g5955.t1	jgi|Triatrov1|477503|MIX4864_1_7	jgi|Tribre1|116614|g1190.t1	jgi|Trici4|1157119|gm1.2180_g	jgi|Trigam1|10712|TGAM01_09781T0	jgi|Trigui1|2626|transcript_OPB44312	jgi|Triha1|116296|estExt_Genewise1Plus.C_6_t40040	jgi|Triham1|2377|Triham1_008517-RA	jgi|TriharM10_1|51233|CE51232_24887	jgi|TriharT22_1|450609|e_gw1.13.232.1	jgi|Trilo3|1391119|fgenesh1_pg.5_#_615	jgi|Trilon1|470369|e_gw1.103.78.1	jgi|Tripar1|2995|rna4915	jgi|Triple1|108289|g1538.t1	22752	jgi|TrireMAT12_1|3681|TRC2_003381-T1	jgi|TrireRUTC30_1|83103|e_gw1.13.272.1	jgi|Trire_Chr|112087|TrB1426W	jgi|TriviGv29_8_2|167501|estExt_Genewise1.C_30489
OG0005754	jgi|Neucr2|758|NCU02577T0				jgi|Triat2|48030|Triat1.e_gw1.11.440.1	jgi|Triaru1|6930|rna7399	jgi|Trias1|168343|estExt_Genewise1.C_7_t20179	jgi|Triatr1|543695|estExt_fgenesh1_pg.C_6_t10260	jgi|Triatro1|164937|CE164936_1252	jgi|Triatrob1|90994|NODE_280_length_43287_cov_37.4.g7617.t1	jgi|Triatrov1|361944|estExt_Genewise1.C_1480037	jgi|Tribre1|124859|g10143.t1	jgi|Trici4|1191828|MIX18495_189_59	jgi|Trigam1|1423|TGAM01_10527T0	jgi|Trigui1|2512|transcript_OPB44198	jgi|Triha1|495150|fgenesh1_pm.6_#_520	jgi|Triham1|2360|Triham1_008500-RA	jgi|TriharM10_1|515293|estExt_fgenesh1_pm.C_800009	jgi|TriharT22_1|604872|fgenesh1_pm.263_#_8	jgi|Trilo3|1028712|CE28712_2095	jgi|Trilon1|391414|CE391413_4485	jgi|Tripar1|7968|rna2461	jgi|Triple1|109508|g2763.t1	79430	jgi|TrireMAT12_1|3819|TRC2_003510-T1	jgi|TrireRUTC30_1|100632|estExt_Genewise1Plus.C_13_t10036	jgi|Trire_Chr|112205|TrB1553C	jgi|TriviGv29_8_2|119633|gw1.3.493.1
OG0005755	jgi|Neucr2|774|NCU02590T0				jgi|Triat2|323301|estExt_Genemark.C_contig_290406	jgi|Triaru1|9662|rna9544	jgi|Trias1|47283|fgenesh1_pg.7_#_263	jgi|Triatr1|259845|CE259844_13983	jgi|Triatro1|164762|CE164761_8486	jgi|Triatrob1|91633|NODE_320_length_32391_cov_35.2.g7962.t1	jgi|Triatrov1|59409|CE59408_14004	jgi|Tribre1|122941|g6854.t1	jgi|Trici4|154349|Trici1.MIX16512_2129_43	jgi|Trigam1|1413|TGAM01_10517T0	jgi|Trigui1|2504|transcript_OPB44190	jgi|Triha1|433327|CE263478_13072	jgi|Triham1|10410|Triham1_006890-RA	jgi|TriharM10_1|244847|CE244846_3689	jgi|TriharT22_1|229132|CE229131_2246	jgi|Trilo3|1028937|CE28937_14640	jgi|Trilon1|391033|CE391032_8908	jgi|Tripar1|5423|rna4815	jgi|Triple1|109516|g2771.t1	122630	jgi|TrireMAT12_1|3828|TRC2_003518-T1	jgi|TrireRUTC30_1|100621|estExt_Genewise1Plus.C_13_t10010	jgi|Trire_Chr|112213|TrB1563C	jgi|TriviGv29_8_2|123788|gw1.3.789.1
OG0005756	jgi|Neucr2|780|NCU02595T0	jgi|Phchr2|2984408|fgenesh1_kg.9_#_647_#_Locus7138v1rpkm23.62	jgi|PleosPC15_2|1114089|estExt_Genemark1.C_090128		jgi|Triat2|255901|fgenesh1_kg.contig_20_#_67_#_contig03361_MC_588_65	jgi|Triaru1|6937|rna7406	jgi|Trias1|51121|fgenesh1_pg.15_#_83	jgi|Triatr1|483074|fgenesh1_kg.12_#_330_#_TRINITY_DN5720_c0_g1_i2	jgi|Triatro1|469659|fgenesh1_kg.11_#_315_#_TRINITY_DN1198_c0_g2_i2	jgi|Triatrob1|90685|NODE_261_length_48448_cov_37.0.g7417.t1	jgi|Triatrov1|438225|fgenesh1_kg.170_#_40_#_TRINITY_DN3760_c0_g1_i1	jgi|Tribre1|115201|g501.t1		jgi|Trigam1|10658|TGAM01_09727T0	jgi|Trigui1|8294|transcript_OPB41601	jgi|Triha1|121542|estExt_Genewise1Plus.C_11_t10216	jgi|Triham1|8360|Triham1_000955-RA	jgi|TriharM10_1|518980|estExt_fgenesh1_pg.C_100054	jgi|TriharT22_1|250479|CE250478_17177	jgi|Trilo3|1426049|gm1.8431_g	jgi|Trilon1|613449|gm1.5222_g	jgi|Tripar1|8299|rna8196		80206	jgi|TrireMAT12_1|6307|TRC2_005797-T1	jgi|TrireRUTC30_1|84474|e_gw1.15.448.1	jgi|Trire_Chr|114452|TrD0398C	jgi|TriviGv29_8_2|173559|estExt_Genewise1.C_890206
OG0005757	jgi|Neucr2|828|NCU02637T0				jgi|Triat2|301627|estExt_fgenesh1_kg.C_contig_270261	jgi|Triaru1|9549|rna9465	jgi|Trias1|225729|CE19633_24901	jgi|Triatr1|142111|CE142110_50164	jgi|Triatro1|138921|CE138920_45869	jgi|Triatrob1|91687|NODE_327_length_31497_cov_35.5.g8016.t1	jgi|Triatrov1|465955|fgenesh1_pm.40_#_50	jgi|Tribre1|121757|g5966.t1	jgi|Trici4|1205061|MIX31728_1709_25	jgi|Trigam1|5163|TGAM01_05642T0	jgi|Trigui1|8620|transcript_OPB43012	jgi|Triha1|490376|fgenesh1_pm.2_#_297	jgi|Triham1|6580|Triham1_000559-RA	jgi|TriharM10_1|351643|e_gw1.32.46.1	jgi|TriharT22_1|461238|e_gw1.68.140.1	jgi|Trilo3|1018055|CE18055_26654	jgi|Trilon1|135910|CE135909_22671	jgi|Tripar1|7731|rna3251	jgi|Triple1|117255|g10561.t1	121056	jgi|TrireMAT12_1|1752|TRC2_001614-T1	jgi|TrireRUTC30_1|97153|estExt_Genewise1Plus.C_4_t30068	jgi|Trire_Chr|110334|TrA1700C	jgi|TriviGv29_8_2|196468|fgenesh1_pm.92_#_340
OG0005758	jgi|Neucr2|832|NCU02640T0				jgi|Triat2|321154|estExt_Genemark.C_contig_270327	jgi|Triaru1|9548|rna9464	jgi|Trias1|64110|fgenesh1_pm.1_#_876	jgi|Triatr1|142077|CE142076_4095	jgi|Triatro1|434732|fgenesh1_pg.2_#_849	jgi|Triatrob1|91686|NODE_327_length_31497_cov_35.5.g8015.t1	jgi|Triatrov1|407143|fgenesh1_pg.40_#_52	jgi|Tribre1|121756|g5965.t1	jgi|Trici4|1205059|MIX31726_11_37	jgi|Trigam1|5165|TGAM01_05644T0	jgi|Trigui1|8621|transcript_OPB43013	jgi|Triha1|477929|fgenesh1_pg.2_#_265	jgi|Triham1|6579|Triham1_000558-RA	jgi|TriharM10_1|461826|gm1.6609_g	jgi|TriharT22_1|305398|CE305397_3440	jgi|Trilo3|15905|Trilo1.fgenesh1_pg.1_#_508	jgi|Trilon1|632437|fgenesh1_pm.187_#_4	jgi|Tripar1|7730|rna3250	jgi|Triple1|117256|g10562.t1	105647	jgi|TrireMAT12_1|1753|TRC2_001615-T1	jgi|TrireRUTC30_1|128394|fgenesh1_pm.4_#_391	jgi|Trire_Chr|110335|TrA1702W	jgi|TriviGv29_8_2|79993|Trive1.estExt_fgenesh1_pg.C_70121
OG0005759	jgi|Neucr2|833|NCU02641T0				jgi|Triat2|258956|fgenesh1_kg.contig_27_#_260_#_contig03454_LC_1646_88	jgi|Triaru1|9547|rna9463	jgi|Trias1|126482|e_gw1.1.373.1	jgi|Triatr1|141904|CE141903_6278	jgi|Triatro1|138978|CE138977_6669	jgi|Triatrob1|91685|NODE_327_length_31497_cov_35.5.g8014.t1	jgi|Triatrov1|171067|CE171066_2989	jgi|Tribre1|121755|g5964.t1	jgi|Trici4|1135763|fgenesh1_kg.9_#_114_#_Locus4944v1rpkm21.34	jgi|Trigam1|5166|TGAM01_05645T0	jgi|Trigui1|8622|transcript_OPB43014	jgi|Triha1|74544|e_gw1.2.3206.1	jgi|Triham1|6578|Triham1_000557-RA	jgi|TriharM10_1|351669|e_gw1.32.107.1	jgi|TriharT22_1|461299|e_gw1.68.5.1	jgi|Trilo3|1396693|fgenesh1_kg.1_#_721_#_Locus4944v1rpkm21.34	jgi|Trilon1|603822|fgenesh1_kg.187_#_3_#_TRINITY_DN10727_c0_g6_i1	jgi|Tripar1|7729|rna3249	jgi|Triple1|108115|g1362.t1	40538	jgi|TrireMAT12_1|1754|TRC2_001616-T1	jgi|TrireRUTC30_1|75112|e_gw1.4.234.1	jgi|Trire_Chr|110336|TrA1703W	jgi|TriviGv29_8_2|128896|gw1.92.867.1
OG0005760	jgi|Neucr2|844|NCU02654T0		jgi|PleosPC15_2|1038184|e_gw1.04.585.1		jgi|Triat2|81365|Triat1.fgenesh1_pm.C_scaffold_8000344	jgi|Triaru1|283|rna1669	jgi|Trias1|154479|e_gw1.30.59.1	jgi|Triatr1|536789|MIX14647_2_23	jgi|Triatro1|427592|estExt_Genewise1Plus.C_8_t30181	jgi|Triatrob1|92445|NODE_4_length_471531_cov_40.86.g356.t1	jgi|Triatrov1|342709|estExt_Genewise1.C_60033	jgi|Tribre1|120652|g7809.t1	jgi|Trici4|52631|Trici1.e_gw1.6.34.1	jgi|Trigam1|10153|TGAM01_09423T0	jgi|Trigui1|10592|transcript_OPB43436	jgi|Triha1|520548|estExt_fgenesh1_pm.C_7_t10044		jgi|TriharM10_1|519246|estExt_fgenesh1_pg.C_110122	jgi|TriharT22_1|629413|estExt_fgenesh1_pm.C_360043	jgi|Trilo3|1356717|estExt_Genewise1.C_7_t30272	jgi|Trilon1|491918|estExt_Genewise1.C_900020	jgi|Tripar1|5237|rna7014	jgi|Triple1|116137|g9433.t1	57179	jgi|TrireMAT12_1|11081|TRC2_010169-T1	jgi|TrireRUTC30_1|6699|gm1.2255_g	jgi|Trire_Chr|118807|TrG1204W	jgi|TriviGv29_8_2|59912|Trive1.fgenesh1_pm.C_scaffold_42000005
OG0005761	jgi|Neucr2|846|NCU02656T0				jgi|Triat2|286628|estExt_fgenesh1_pg.C_contig_270501	jgi|Triaru1|526|rna10310	jgi|Trias1|156690|estExt_Genewise1.C_1_t40152	jgi|Triatr1|490373|gm1.1682_g	jgi|Triatro1|133210|CE133209_18348	jgi|Triatrob1|87120|NODE_113_length_111337_cov_33..g4815.t1	jgi|Triatrov1|451573|gm1.9808_g	jgi|Tribre1|120922|g8178.t1	jgi|Trici4|1171024|fgenesh1_pm.11_#_390	jgi|Trigam1|2637|TGAM01_03781T0	jgi|Trigui1|4923|transcript_OPB39229	jgi|Triha1|478429|fgenesh1_pg.2_#_765	jgi|Triham1|3057|Triham1_002389-RA	jgi|TriharM10_1|235502|CE235501_6708	jgi|TriharT22_1|22358|CE22357_11851	jgi|Trilo3|391|Trilo1.gm1.391_g	jgi|Trilon1|52936|CE52935_4321	jgi|Tripar1|4367|rna9034	jgi|Triple1|113270|g6546.t1	120819	jgi|TrireMAT12_1|1539|TRC2_001418-T1	jgi|TrireRUTC30_1|95949|estExt_Genewise1Plus.C_2_t40246	jgi|Trire_Chr|110137|TrA1488C	jgi|TriviGv29_8_2|206408|fgenesh1_pg.90_#_431
OG0005762	jgi|Neucr2|875|NCU02682T0				jgi|Triat2|299945|estExt_fgenesh1_kg.C_contig_240355	jgi|Triaru1|1457|rna2502	jgi|Trias1|61692|fgenesh1_kg.14_#_292_#_Locus2821v1rpkm45.44	jgi|Triatr1|245249|CE245248_21860	jgi|Triatro1|202760|CE202759_17349	jgi|Triatrob1|90606|NODE_257_length_49974_cov_37.5.g7358.t1	jgi|Triatrov1|470620|fgenesh1_pm.142_#_23	jgi|Tribre1|125358|g1423.t1	jgi|Trici4|1166081|fgenesh1_pm.2_#_564	jgi|Trigam1|1072|TGAM01_10348T0	jgi|Trigui1|3913|transcript_OPB37011	jgi|Triha1|491775|fgenesh1_pm.3_#_300	jgi|Triham1|2475|Triham1_002170-RA	jgi|TriharM10_1|215978|CE215977_850	jgi|TriharT22_1|272100|CE272099_3883	jgi|Trilo3|1329724|e_gw1.4.1737.1	jgi|Trilon1|264929|CE264928_4765	jgi|Tripar1|6285|rna421	jgi|Triple1|112191|g5460.t1	63413	jgi|TrireMAT12_1|750|TRC2_000700-T1	jgi|TrireRUTC30_1|123709|estExt_fgenesh2_kg.C_110122	jgi|Trire_Chr|109445|TrA0731C	jgi|TriviGv29_8_2|36112|Trive1.e_gw1.5.1347.1
OG0005763	jgi|Neucr2|879|NCU02686T0				jgi|Triat2|318772|estExt_Genemark.C_contig_240589	jgi|Triaru1|1452|rna2497	jgi|Trias1|150355|e_gw1.14.767.1	jgi|Triatr1|428341|estExt_Genewise1Plus.C_5_t20114	jgi|Triatro1|202606|CE202605_4949	jgi|Triatrob1|90610|NODE_257_length_49974_cov_37.5.g7362.t1	jgi|Triatrov1|55971|CE55970_2950	jgi|Tribre1|125353|g1418.t1	jgi|Trici4|1138275|fgenesh1_pg.2_#_596	jgi|Trigam1|7695|TGAM01_07695T0	jgi|Trigui1|3909|transcript_OPB37007	jgi|Triha1|109034|estExt_Genewise1Plus.C_3_t20165	jgi|Triham1|2479|Triham1_002174-RA	jgi|TriharM10_1|437790|fgenesh1_kg.68_#_39_#_TRINITY_DN15427_c0_g1_i1	jgi|TriharT22_1|501686|fgenesh1_kg.51_#_147_#_TRINITY_DN9981_c0_g4_i1	jgi|Trilo3|1437168|fgenesh1_pm.4_#_124	jgi|Trilon1|265124|CE265123_2319	jgi|Tripar1|6281|rna417	jgi|Triple1|114999|g8287.t1	108449	jgi|TrireMAT12_1|754|TRC2_000704-T1	jgi|TrireRUTC30_1|81361|e_gw1.11.373.1	jgi|Trire_Chr|109452|TrA0739W	jgi|TriviGv29_8_2|35173|Trive1.e_gw1.5.620.1
OG0005764	jgi|Neucr2|887|NCU02692T0				jgi|Triat2|221539|estExt_Genewise1Plus.C_contig_241351	jgi|Triaru1|3272|rna4183	jgi|Trias1|61701|fgenesh1_kg.14_#_301_#_Locus3516v1rpkm33.98	jgi|Triatr1|245117|CE245116_11229	jgi|Triatro1|202601|CE202600_8748	jgi|Triatrob1|90613|NODE_257_length_49974_cov_37.5.g7365.t1	jgi|Triatrov1|335233|e_gw1.142.20.1	jgi|Tribre1|125350|g1415.t1	jgi|Trici4|1085317|gw1.2.442.1	jgi|Trigam1|7698|TGAM01_07698T0	jgi|Trigui1|3906|transcript_OPB37004	jgi|Triha1|78429|e_gw1.3.2056.1	jgi|Triham1|2482|Triham1_002177-RA	jgi|TriharM10_1|475363|fgenesh1_pm.68_#_26	jgi|TriharT22_1|501701|fgenesh1_kg.51_#_162_#_TRINITY_DN10260_c0_g1_i1	jgi|Trilo3|1389902|fgenesh1_pg.4_#_142	jgi|Trilon1|586209|fgenesh1_kg.38_#_146_#_TRINITY_DN12953_c2_g3_i1	jgi|Tripar1|6278|rna414	jgi|Triple1|108089|g1336.t1	42329	jgi|TrireMAT12_1|758|TRC2_000707-T1	jgi|TrireRUTC30_1|111856|estExt_Genewise1.C_11_t20113	jgi|Trire_Chr|109455|TrA0742C	jgi|TriviGv29_8_2|138136|gw1.2.1786.1
OG0005765	jgi|Neucr2|923|NCU02726T0				jgi|Triat2|78513|Triat1.fgenesh1_pm.C_scaffold_1001098	jgi|Triaru1|9711|rna9582	jgi|Trias1|128228|e_gw1.1.1201.1	jgi|Triatr1|131765|CE131764_5136	jgi|Triatro1|150289|CE150288_3354	jgi|Triatrob1|87374|NODE_120_length_109142_cov_33..g4997.t1	jgi|Triatrov1|65576|CE65575_2500	jgi|Tribre1|124324|g9443.t1	jgi|Trici4|1170713|fgenesh1_pm.11_#_79	jgi|Trigam1|9999|TGAM01_09269T0	jgi|Trigui1|5258|transcript_OPB39564	jgi|Triha1|491368|fgenesh1_pm.2_#_1289	jgi|Triham1|10318|Triham1_006795-RA	jgi|TriharM10_1|266419|CE266418_10902	jgi|TriharT22_1|113126|CE113125_18121	jgi|Trilo3|1322963|e_gw1.1.1850.1	jgi|Trilon1|396607|CE396606_2669	jgi|Tripar1|3728|rna3958	jgi|Triple1|107604|g850.t1	58170	jgi|TrireMAT12_1|1150|TRC2_001063-T1	jgi|TrireRUTC30_1|8697|gm1.4253_g	jgi|Trire_Chr|109797|TrA1114W	jgi|TriviGv29_8_2|40343|Trive1.e_gw1.9.1104.1
OG0005766	jgi|Neucr2|928|NCU02731T0				jgi|Triat2|85065|Triat1.fgenesh1_pg.C_scaffold_1001097	jgi|Triaru1|5392|rna6062	jgi|Trias1|182123|estExt_Genewise1Plus.C_1_t40054	jgi|Triatr1|500902|estExt_Genemark1.C_2_t20044	jgi|Triatro1|434493|fgenesh1_pg.2_#_610		jgi|Triatrov1|433837|fgenesh1_kg.116_#_59_#_TRINITY_DN7474_c0_g4_i1	jgi|Tribre1|122231|g8816.t1	jgi|Trici4|1170996|fgenesh1_pm.11_#_362	jgi|Trigam1|5361|TGAM01_05839T0	jgi|Trigui1|4951|transcript_OPB39257	jgi|Triha1|107460|estExt_Genewise1Plus.C_2_t50103	jgi|Triham1|3029|Triham1_002361-RA	jgi|TriharM10_1|438990|fgenesh1_kg.77_#_58_#_TRINITY_DN9051_c0_g4_i2	jgi|TriharT22_1|506559|fgenesh1_kg.83_#_45_#_TRINITY_DN11363_c0_g3_i2	jgi|Trilo3|1417975|gm1.357_g	jgi|Trilon1|601802|fgenesh1_kg.156_#_12_#_TRINITY_DN12979_c1_g5_i4	jgi|Tripar1|1383|rna527	jgi|Triple1|115126|g8414.t1	105079	jgi|TrireMAT12_1|1503|TRC2_001388-T1	jgi|TrireRUTC30_1|33016|fgenesh1_pg.2_#_544	jgi|Trire_Chr|110106|TrA1454W	jgi|TriviGv29_8_2|227639|Genemark.10293_g		TH0179_0181-RA
OG0005767	jgi|Neucr2|949|NCU16374T0	jgi|Phchr2|2978620|fgenesh1_kg.4_#_660_#_Locus19146v1rpkm0.92			jgi|Triat2|259115|fgenesh1_kg.contig_27_#_419_#_contig08472_MC_542_48	jgi|Triaru1|5393|rna6063	jgi|Trias1|53317|fgenesh1_kg.1_#_578_#_Locus6324v2rpkm7.05	jgi|Triatr1|462749|fgenesh1_kg.2_#_1867_#_TRINITY_DN7427_c0_g6_i1	jgi|Triatro1|131829|CE131828_707		jgi|Triatrov1|24228|CE24227_225	jgi|Tribre1|122230|g8815.t1	jgi|Trici4|1161479|gm1.6540_g	jgi|Trigam1|5362|TGAM01_05840T0	jgi|Trigui1|4952|transcript_OPB39258	jgi|Triha1|490985|fgenesh1_pm.2_#_906	jgi|Triham1|3028|Triham1_002360-RA	jgi|TriharM10_1|234488|CE234487_235	jgi|TriharT22_1|340162|CE340161_767	jgi|Trilo3|80516|Trilo1.CE11418_1607	jgi|Trilon1|97574|CE97573_2449	jgi|Tripar1|1382|rna526	jgi|Triple1|115127|g8415.t1	57535	jgi|TrireMAT12_1|1502|TRC2_001387-T1	jgi|TrireRUTC30_1|71238|e_gw1.2.62.1		jgi|TriviGv29_8_2|162450|e_gw1.90.1333.1		TH0179_0182-RA
OG0005768	jgi|Neucr2|955|NCU02751T0				jgi|Triat2|29235|Triat1.e_gw1.1.65.1	jgi|Triaru1|9629|rna1295	jgi|Trias1|63886|fgenesh1_pm.1_#_652	jgi|Triatr1|388819|e_gw1.2.426.1	jgi|Triatro1|384171|e_gw1.2.1308.1	jgi|Triatrob1|88149|NODE_149_length_92913_cov_35.0.g5646.t1	jgi|Triatrov1|338107|e_gw1.184.13.1	jgi|Tribre1|120681|g3851.t1	jgi|Trici4|1171009|fgenesh1_pm.11_#_375	jgi|Trigam1|2654|TGAM01_03798T0	jgi|Trigui1|4938|transcript_OPB39244	jgi|Triha1|478444|fgenesh1_pg.2_#_780	jgi|Triham1|3041|Triham1_002373-RA	jgi|TriharM10_1|235090|CE235089_8946	jgi|TriharT22_1|22833|CE22832_11708	jgi|Trilo3|1387738|fgenesh1_pg.1_#_347	jgi|Trilon1|42979|CE42978_6199	jgi|Tripar1|1723|rna153	jgi|Triple1|111646|g4912.t1	120806	jgi|TrireMAT12_1|1520|TRC2_001403-T1	jgi|TrireRUTC30_1|136034|estExt_fgenesh1_pm.C_2_t20120	jgi|Trire_Chr|110121|TrA1469W	jgi|TriviGv29_8_2|65449|Trive1.fgenesh1_pg.C_scaffold_9000082
OG0005769	jgi|Neucr2|961|NCU02755T0				jgi|Triat2|294663|estExt_fgenesh1_pm.C_contig_270067	jgi|Triaru1|9924|rna9752	jgi|Trias1|128096|e_gw1.1.782.1	jgi|Triatr1|489932|gm1.1241_g	jgi|Triatro1|476855|gm1.2237_g	jgi|Triatrob1|91138|NODE_292_length_39068_cov_37.0.g7716.t1	jgi|Triatrov1|472412|fgenesh1_pm.249_#_5	jgi|Tribre1|121807|g7227.t1	jgi|Trici4|1161174|gm1.6235_g	jgi|Trigam1|6911|TGAM01_07130T0	jgi|Trigui1|5277|transcript_OPB39583	jgi|Triha1|75391|e_gw1.2.2645.1	jgi|Triham1|1414|Triham1_007876-RA	jgi|TriharM10_1|464088|gm1.8871_g	jgi|TriharT22_1|480721|fgenesh1_pg.37_#_5	jgi|Trilo3|1396023|fgenesh1_kg.1_#_51_#_Locus3106v1rpkm47.35	jgi|Trilon1|199053|CE199052_6567	jgi|Tripar1|5432|rna6981	jgi|Triple1|112367|g5637.t1		jgi|TrireMAT12_1|1128|TRC2_001042-T1, jgi|TrireMAT12_1|1129|TRC2_001042-T2	jgi|TrireRUTC30_1|99230|estExt_Genewise1Plus.C_9_t10192	jgi|Trire_Chr|109776|TrA1088C	jgi|TriviGv29_8_2|232165|estExt_Genemark.C_900063
OG0005770	jgi|Neucr2|1002|NCU09996T0				jgi|Triat2|259072|fgenesh1_kg.contig_27_#_376_#_CBWT_CBYP_CBYT_CCAH_1677_3	jgi|Triaru1|1677|rna2684	jgi|Trias1|53389|fgenesh1_kg.1_#_650_#_Locus10249v1rpkm1.58	jgi|Triatr1|490336|gm1.1645_g	jgi|Triatro1|434565|fgenesh1_pg.2_#_682	jgi|Triatrob1|87092|NODE_113_length_111337_cov_33..g4787.t1	jgi|Triatrov1|430881|fgenesh1_kg.86_#_81_#_TRINITY_DN7009_c0_g4_i3	jgi|Tribre1|121148|g1405.t1	jgi|Trici4|169649|Trici1.fgenesh1_kg.11_#_172_#_Locus9978v2rpkm1.10	jgi|Trigam1|2603|TGAM01_03747T0	jgi|Trigui1|4892|transcript_OPB39198	jgi|Triha1|75611|e_gw1.2.453.1	jgi|Triham1|3088|Triham1_002420-RA	jgi|TriharM10_1|503973|MIX16589_148_43	jgi|TriharT22_1|448359|e_gw1.6.250.1	jgi|Trilo3|1396504|fgenesh1_kg.1_#_532_#_Locus9978v2rpkm1.10	jgi|Trilon1|9647|CE9646_1676	jgi|Tripar1|4925|rna8372	jgi|Triple1|111576|g4842.t1	58065	jgi|TrireMAT12_1|1573|TRC2_001450-T1	jgi|TrireRUTC30_1|70459|e_gw1.2.1080.1	jgi|Trire_Chr|110168|TrA1519C	jgi|TriviGv29_8_2|195718|fgenesh1_pm.90_#_404
OG0005771	jgi|Neucr2|1020|NCU09899T0				jgi|Triat2|144523|Triat1.estExt_Genewise1.C_140169	jgi|Triaru1|4662|rna5422	jgi|Trias1|144009|e_gw1.9.1275.1	jgi|Triatr1|311351|CE311350_9372	jgi|Triatro1|299363|CE299362_9937	jgi|Triatrob1|94455|NODE_79_length_140969_cov_36.0.g3848.t1	jgi|Triatrov1|328096|e_gw1.75.69.1	jgi|Tribre1|123805|g10246.t1	jgi|Trici4|1142943|fgenesh1_pg.11_#_55	jgi|Trigam1|9323|TGAM01_08832T0	jgi|Trigui1|5284|transcript_OPB39590	jgi|Triha1|74850|e_gw1.2.2441.1	jgi|Triham1|7217|Triham1_004489-RA	jgi|TriharM10_1|474695|fgenesh1_pm.57_#_15	jgi|TriharT22_1|232531|CE232530_14175	jgi|Trilo3|1323314|e_gw1.1.581.1	jgi|Trilon1|291025|CE291024_37531	jgi|Tripar1|1931|rna7736	jgi|Triple1|108620|g1871.t1	120583	jgi|TrireMAT12_1|1117|TRC2_001034-T1	jgi|TrireRUTC30_1|35532|fgenesh1_pg.9_#_53	jgi|Trire_Chr|109768|TrA1079C	jgi|TriviGv29_8_2|173973|estExt_Genewise1.C_900145
OG0005772	jgi|Neucr2|1052|NCU09329T0				jgi|Triat2|248552|estExt_Genewise1.C_contig_270272	jgi|Triaru1|9441|rna9366	jgi|Trias1|126622|e_gw1.1.2129.1	jgi|Triatr1|133056|CE133055_5299	jgi|Triatro1|148983|CE148982_6728	jgi|Triatrob1|90732|NODE_265_length_47551_cov_35.6.g7464.t1	jgi|Triatrov1|235009|CE235008_3164	jgi|Tribre1|115864|g10431.t1	jgi|Trici4|1124308|e_gw1.11.1077.1	jgi|Trigam1|9968|TGAM01_09238T0	jgi|Trigui1|5138|transcript_OPB39444	jgi|Triha1|2188|gm1.2188_g	jgi|Triham1|3653|Triham1_000381-RA	jgi|TriharM10_1|167484|CE167483_1771	jgi|TriharT22_1|472348|e_gw1.191.4.1	jgi|Trilo3|1322678|e_gw1.1.1266.1	jgi|Trilon1|358458|CE358457_2357	jgi|Tripar1|8065|rna2631	jgi|Triple1|113898|g7177.t1	104762	jgi|TrireMAT12_1|1187|TRC2_001097-T1	jgi|TrireRUTC30_1|35583|fgenesh1_pg.9_#_104	jgi|Trire_Chr|109828|TrA1148C	jgi|TriviGv29_8_2|129172|gw1.90.863.1
OG0005773	jgi|Neucr2|1070|NCU09316T0				jgi|Triat2|298324|estExt_fgenesh1_kg.C_contig_190173	jgi|Triaru1|6837|rna7306	jgi|Trias1|135908|e_gw1.4.731.1	jgi|Triatr1|220853|CE220852_10984	jgi|Triatro1|480493|gm1.5875_g	jgi|Triatrob1|87834|NODE_136_length_98830_cov_37.9.g5388.t1	jgi|Triatrov1|213371|CE213370_7313	jgi|Tribre1|119006|g4915.t1	jgi|Trici4|60188|Trici1.e_gw1.15.11.1	jgi|Trigam1|1345|TGAM01_02913T0	jgi|Trigui1|3186|transcript_OPB42074	jgi|Triha1|80501|e_gw1.4.2020.1	jgi|Triham1|1474|Triham1_001776-RA	jgi|TriharM10_1|144148|CE144147_5262	jgi|TriharT22_1|295511|CE295510_13090	jgi|Trilo3|1326571|e_gw1.3.318.1	jgi|Trilon1|384432|CE384431_9376	jgi|Tripar1|968|rna1577	jgi|Triple1|115008|g8296.t1	73587	jgi|TrireMAT12_1|7959|TRC2_007325-T1	jgi|TrireRUTC30_1|54403|gw1.1.1645.1	jgi|Trire_Chr|115981|TrE0620W	jgi|TriviGv29_8_2|31551|Trive1.e_gw1.2.785.1
OG0005774	jgi|Neucr2|1090|NCU03061T0	jgi|Phchr2|2908291|e_gw1.7.1791.1	jgi|PleosPC15_2|1010465|gw1.02.168.1	jgi|Sacce1|1114|YDR091C	jgi|Triat2|130542|Triat1.estExt_fgenesh1_pg.C_11270	jgi|Triaru1|1127|rna2236		jgi|Triatr1|143460|CE143459_41418		jgi|Triatrob1|91973|NODE_350_length_27327_cov_34.7.g8165.t1	jgi|Triatrov1|170102|CE170101_17197	jgi|Tribre1|118183|g5305.t1	jgi|Trici4|5827|Trici1.gm1.5827_g	jgi|Trigam1|5130|TGAM01_05609T0	jgi|Trigui1|8590|transcript_OPB42982	jgi|Triha1|74441|e_gw1.2.2392.1	jgi|Triham1|6610|Triham1_000589-RA	jgi|TriharM10_1|351854|e_gw1.32.119.1	jgi|TriharT22_1|488977|fgenesh1_kg.2_#_45_#_TRINITY_DN3060_c0_g1_i1	jgi|Trilo3|1017055|CE17055_44556	jgi|Trilon1|402707|CE402706_30066	jgi|Tripar1|5472|rna4498	jgi|Triple1|115963|g9258.t1		jgi|TrireMAT12_1|1721|TRC2_001584-T1	jgi|TrireRUTC30_1|136520|estExt_fgenesh1_pm.C_40417	jgi|Trire_Chr|110305|TrA1668C	jgi|TriviGv29_8_2|74371|Trive1.estExt_Genewise1Plus.C_70243
OG0005775	jgi|Neucr2|1112|NCU03082T0				jgi|Triat2|290512|estExt_fgenesh1_pm.C_contig_190130	jgi|Triaru1|2143|rna3124	jgi|Trias1|25189|gm1.3158_g	jgi|Triatr1|216991|CE216990_8919	jgi|Triatro1|260737|CE260736_6055	jgi|Triatrob1|91257|NODE_3_length_520062_cov_37.78.g236.t1	jgi|Triatrov1|160566|CE160565_3364	jgi|Tribre1|122934|g33.t1	jgi|Trici4|1116026|e_gw1.5.380.1	jgi|Trigam1|2770|TGAM01_03904T0	jgi|Trigui1|3290|transcript_OPB42178	jgi|Triha1|81789|e_gw1.4.686.1	jgi|Triham1|1551|Triham1_001854-RA	jgi|TriharM10_1|225391|CE225390_8654	jgi|TriharT22_1|319512|CE319511_12147	jgi|Trilo3|1326126|e_gw1.3.1456.1	jgi|Trilon1|467596|e_gw1.75.1.1	jgi|Tripar1|5020|rna8084	jgi|Triple1|108815|g2067.t1	1766	jgi|TrireMAT12_1|8076|TRC2_007434-T1	jgi|TrireRUTC30_1|125785|fgenesh1_pm.1_#_199	jgi|Trire_Chr|116081|TrE0732W	jgi|TriviGv29_8_2|30097|Trive1.e_gw1.2.1028.1
OG0005776	jgi|Neucr2|1114|NCU03083T0				jgi|Triat2|298236|estExt_fgenesh1_kg.C_contig_190085	jgi|Triaru1|4698|rna5453	jgi|Trias1|366020|CE159924_17540	jgi|Triatr1|217013|CE217012_37683	jgi|Triatro1|260762|CE260761_24842	jgi|Triatrob1|91256|NODE_3_length_520062_cov_37.78.g235.t1	jgi|Triatrov1|160534|CE160533_10380	jgi|Tribre1|122935|g34.t1	jgi|Trici4|18807|Trici1.fgenesh1_pg.5_#_55	jgi|Trigam1|2769|TGAM01_03903T0	jgi|Trigui1|3289|transcript_OPB42177	jgi|Triha1|506291|fgenesh1_kg.4_#_346_#_Locus1424v1rpkm108.48	jgi|Triham1|1550|Triham1_001853-RA	jgi|TriharM10_1|453037|fgenesh1_pg.70_#_28	jgi|TriharT22_1|319629|CE319628_30426	jgi|Trilo3|1436769|fgenesh1_pm.3_#_427	jgi|Trilon1|376165|CE376164_23225	jgi|Tripar1|5021|rna8085	jgi|Triple1|114092|g7373.t1	53027	jgi|TrireMAT12_1|8074|TRC2_007432-T1	jgi|TrireRUTC30_1|31687|fgenesh1_pg.1_#_176	jgi|Trire_Chr|116080|TrE0730W	jgi|TriviGv29_8_2|208595|estExt_fgenesh1_pg.C_40500
OG0005777	jgi|Neucr2|1124|NCU03088T0				jgi|Triat2|212330|estExt_Genewise1Plus.C_contig_150378	jgi|Triaru1|477|rna10282	jgi|Trias1|171648|estExt_Genewise1.C_9_t30174	jgi|Triatr1|415052|estExt_Genewise1.C_8_t20454	jgi|Triatro1|465381|fgenesh1_kg.8_#_480_#_TRINITY_DN7022_c0_g2_i1	jgi|Triatrob1|92180|NODE_370_length_22377_cov_32.5.g8288.t1	jgi|Triatrov1|415009|fgenesh1_kg.3_#_83_#_TRINITY_DN6416_c1_g1_i1	jgi|Tribre1|124861|g9767.t1	jgi|Trici4|1117652|e_gw1.6.854.1	jgi|Trigam1|2391|TGAM01_03558T0	jgi|Trigui1|6951|transcript_OPB46845	jgi|Triha1|17521|estExt_Genemark1.C_7_t20055	jgi|Triham1|2550|Triham1_008588-RA	jgi|TriharM10_1|243923|CE243922_7214	jgi|TriharT22_1|621225|MIX15984_1_3	jgi|Trilo3|1401570|fgenesh1_kg.7_#_102_#_Locus4126v1rpkm30.74	jgi|Trilon1|578836|fgenesh1_kg.11_#_326_#_TRINITY_DN12708_c0_g1_i1	jgi|Tripar1|273|rna6285	jgi|Triple1|114480|g7763.t1	21649	jgi|TrireMAT12_1|10590|TRC2_009718-T1	jgi|TrireRUTC30_1|122356|estExt_fgenesh2_kg.C_30077	jgi|Trire_Chr|118382|TrG0740W	jgi|TriviGv29_8_2|82927|Trive1.estExt_fgenesh1_pm.C_110063
OG0005778	jgi|Neucr2|1127|NCU03091T0				jgi|Triat2|289345|estExt_fgenesh1_pm.C_contig_150146	jgi|Triaru1|5874|rna6502	jgi|Trias1|70707|fgenesh1_pm.9_#_467	jgi|Triatr1|308539|CE308538_10230	jgi|Triatro1|301923|CE301922_15511	jgi|Triatrob1|90210|NODE_235_length_55239_cov_35.3.g7080.t1	jgi|Triatrov1|144725|CE144724_5919	jgi|Tribre1|119072|g7625.t1	jgi|Trici4|1135253|fgenesh1_kg.6_#_114_#_Locus1516v1rpkm104.98	jgi|Trigam1|2386|TGAM01_03553T0	jgi|Trigui1|6946|transcript_OPB46840	jgi|Triha1|496115|fgenesh1_pm.7_#_628	jgi|Triham1|2555|Triham1_008593-RA	jgi|TriharM10_1|341705|e_gw1.8.162.1	jgi|TriharT22_1|459954|e_gw1.59.93.1	jgi|Trilo3|1391684|fgenesh1_pg.7_#_77	jgi|Trilon1|457413|e_gw1.11.85.1	jgi|Tripar1|268|rna6280	jgi|Triple1|116447|g9744.t1	104469	jgi|TrireMAT12_1|10585|TRC2_009713-T1	jgi|TrireRUTC30_1|107903|estExt_Genewise1.C_3_t10449	jgi|Trire_Chr|118377|TrG0734C	jgi|TriviGv29_8_2|160665|e_gw1.88.251.1
OG0005779	jgi|Neucr2|1132|NCU03096T0			jgi|Sacce1|6347|YPL011C	jgi|Triat2|51533|Triat1.e_gw1.14.768.1		jgi|Trias1|48816|fgenesh1_pg.9_#_531	jgi|Triatr1|505293|estExt_Genemark1.C_8_t20091	jgi|Triatro1|465140|fgenesh1_kg.8_#_239_#_TRINITY_DN2499_c0_g1_i1	jgi|Triatrob1|93194|NODE_50_length_179691_cov_39.4.g2790.t1	jgi|Triatrov1|381326|estExt_Genewise1Plus.C_800097	jgi|Tribre1|123671|g7954.t1	jgi|Trici4|1159076|gm1.4137_g	jgi|Trigam1|2313|TGAM01_03480T0	jgi|Trigui1|6871|transcript_OPB46765	jgi|Triha1|521128|estExt_fgenesh1_pm.C_7_t20207	jgi|Triham1|2122|Triham1_008368-RA	jgi|TriharM10_1|421681|fgenesh1_kg.8_#_328_#_TRINITY_DN7795_c0_g1_i2	jgi|TriharT22_1|490283|fgenesh1_kg.5_#_314_#_TRINITY_DN130_c0_g2_i1	jgi|Trilo3|1333611|e_gw1.7.683.1	jgi|Trilon1|578517|fgenesh1_kg.11_#_7_#_TRINITY_DN12930_c0_g3_i2	jgi|Tripar1|7987|rna3115	jgi|Triple1|114062|g7343.t1	57169	jgi|TrireMAT12_1|10499|TRC2_009632-T1	jgi|TrireRUTC30_1|60353|gw1.3.1240.1	jgi|Trire_Chr|118299|TrG0650W	jgi|TriviGv29_8_2|43048|Trive1.e_gw1.11.887.1
OG0005780	jgi|Neucr2|1167|NCU03125T0				jgi|Triat2|252675|estExt_Genewise1.C_contig_280815	jgi|Triaru1|7439|rna7832	jgi|Trias1|199847|estExt_Genewise1Plus.C_12_t10059	jgi|Triatr1|451994|fgenesh1_pg.7_#_374	jgi|Triatro1|174358|CE174357_10166	jgi|Triatrob1|89962|NODE_221_length_60712_cov_35.5.g6886.t1	jgi|Triatrov1|330087|e_gw1.91.55.1	jgi|Tribre1|124323|g701.t1	jgi|Trici4|1157866|gm1.2927_g	jgi|Trigam1|3637|TGAM01_04423T0	jgi|Trigui1|2758|transcript_OPB44444	jgi|Triha1|5800|gm1.5800_g	jgi|Triham1|5097|Triham1_010059-RA	jgi|TriharM10_1|456675|gm1.1458_g	jgi|TriharT22_1|453976|e_gw1.26.226.1	jgi|Trilo3|21669|Trilo1.fgenesh1_pg.13_#_100	jgi|Trilon1|351165|CE351164_48851	jgi|Tripar1|4792|rna4992	jgi|Triple1|108402|g1651.t1	79405	jgi|TrireMAT12_1|6942|TRC2_006382-T1	jgi|TrireRUTC30_1|25369|estExt_Genemark1.C_120015	jgi|Trire_Chr|115042|TrD1050W	jgi|TriviGv29_8_2|61853|Trive1.fgenesh1_pg.C_scaffold_3000066
OG0005781	jgi|Neucr2|1174|NCU03131T0				jgi|Triat2|303046|estExt_fgenesh1_kg.C_contig_290242	jgi|Triaru1|8379|rna8572	jgi|Trias1|69235|fgenesh1_pm.7_#_317	jgi|Triatr1|511628|fgenesh1_pm.6_#_238	jgi|Triatro1|163240|CE163239_33220	jgi|Triatrob1|87500|NODE_125_length_103525_cov_37..g5123.t1	jgi|Triatrov1|193496|CE193495_5763	jgi|Tribre1|117912|g989.t1	jgi|Trici4|1156973|gm1.2034_g	jgi|Trigam1|9939|TGAM01_02161T0	jgi|Trigui1|2473|transcript_OPB44159	jgi|Triha1|431015|CE261166_8148	jgi|Triham1|4603|Triham1_009796-RA	jgi|TriharM10_1|517188|estExt_fgenesh1_pg.C_20352	jgi|TriharT22_1|364965|CE364964_12400	jgi|Trilo3|1423605|gm1.5987_g	jgi|Trilon1|99331|CE99330_10429	jgi|Tripar1|5365|rna6700	jgi|Triple1|111136|g4400.t1	110983	jgi|TrireMAT12_1|3863|TRC2_003555-T1	jgi|TrireRUTC30_1|38192|fgenesh1_pg.22_#_27	jgi|Trire_Chr|112250|TrB1601W	jgi|TriviGv29_8_2|79305|Trive1.estExt_fgenesh1_pg.C_30341
OG0005782	jgi|Neucr2|1175|NCU03132T0				jgi|Triat2|173833|gw1.29.553.1	jgi|Triaru1|8383|rna8576	jgi|Trias1|58288|fgenesh1_kg.7_#_308_#_Locus3777v1rpkm30.29	jgi|Triatr1|472948|fgenesh1_kg.6_#_828_#_TRINITY_DN10010_c0_g1_i1	jgi|Triatro1|403818|estExt_Genewise1.C_3_t20146	jgi|Triatrob1|87504|NODE_125_length_103525_cov_37..g5127.t1	jgi|Triatrov1|377837|estExt_Genewise1Plus.C_530130	jgi|Tribre1|117916|g993.t1	jgi|Trici4|1166611|fgenesh1_pm.3_#_301	jgi|Trigam1|9931|TGAM01_02153T0	jgi|Trigui1|2468|transcript_OPB44154	jgi|Triha1|86209|e_gw1.6.473.1	jgi|Triham1|4608|Triham1_009801-RA	jgi|TriharM10_1|338149|e_gw1.2.684.1	jgi|TriharT22_1|464999|e_gw1.98.93.1	jgi|Trilo3|1440062|fgenesh1_pm.10_#_84	jgi|Trilon1|518402|estExt_Genewise1Plus.C_1580051	jgi|Tripar1|5369|rna6704	jgi|Triple1|111142|g4406.t1	23146	jgi|TrireMAT12_1|3867|TRC2_003559-T1	jgi|TrireRUTC30_1|26281|estExt_Genemark1.C_220032	jgi|Trire_Chr|112254|TrB1605W	jgi|TriviGv29_8_2|54904|Trive1.fgenesh1_pm.C_scaffold_3000252
OG0005783	jgi|Neucr2|1179|NCU03136T0				jgi|Triat2|161835|gw1.28.44.1	jgi|Triaru1|6320|rna6878	jgi|Trias1|37236|estExt_Genemark1.C_7_t10112	jgi|Triatr1|289010|CE289009_28409	jgi|Triatro1|169311|CE169310_26638	jgi|Triatrob1|88592|NODE_164_length_83719_cov_36.6.g5960.t1	jgi|Triatrov1|76537|CE76536_17006	jgi|Tribre1|116608|g1184.t1	jgi|Trici4|1192266|MIX18933_3495_48	jgi|Trigam1|10718|TGAM01_09787T0	jgi|Trigui1|2620|transcript_OPB44306	jgi|Triha1|482213|fgenesh1_pg.6_#_585	jgi|Triham1|2371|Triham1_008511-RA	jgi|TriharM10_1|51307|CE51306_8078	jgi|TriharT22_1|478336|fgenesh1_pg.13_#_100	jgi|Trilo3|295830|Trilo1.CE226732_19685	jgi|Trilon1|634048|MIX710_826_10	jgi|Tripar1|2989|rna4909	jgi|Triple1|108237|g1485.t1	64421	jgi|TrireMAT12_1|3688|TRC2_003387-T1	jgi|TrireRUTC30_1|9804|gm1.5360_g	jgi|Trire_Chr|112093|TrB1432C	jgi|TriviGv29_8_2|10542|Trive1.gw1.3.726.1
OG0005784	jgi|Neucr2|1214|NCU03168T0				jgi|Triat2|152559|Triat1.estExt_Genewise1Plus.C_51014	jgi|Triaru1|5723|rna6359	jgi|Trias1|138513|e_gw1.6.234.1	jgi|Triatr1|514929|fgenesh1_pm.14_#_128	jgi|Triatro1|397578|e_gw1.13.445.1	jgi|Triatrob1|92679|NODE_422_length_11558_cov_35.0.g8508.t1	jgi|Triatrov1|224762|CE224761_3414	jgi|Tribre1|118604|g221.t1	jgi|Trici4|1114366|e_gw1.4.240.1	jgi|Trigam1|7309|TGAM01_01304T0	jgi|Trigui1|7396|transcript_OPB45209	jgi|Triha1|9497|gm1.9497_g	jgi|Triham1|5478|Triham1_000484-RA	jgi|TriharM10_1|494957|MIX7573_6584_81	jgi|TriharT22_1|584094|gm1.10813_g	jgi|Trilo3|1337716|e_gw1.11.160.1	jgi|Trilon1|460545|e_gw1.26.73.1	jgi|Tripar1|4090|rna5993	jgi|Triple1|113792|g7070.t1	119876	jgi|TrireMAT12_1|6609|TRC2_006079-T1	jgi|TrireRUTC30_1|101849|estExt_Genewise1Plus.C_16_t20107	jgi|Trire_Chr|114736|TrD0715W	jgi|TriviGv29_8_2|88928|Trive1.estExt_Genewise1.C_120439
OG0005785	jgi|Neucr2|1219|NCU03173T0				jgi|Triat2|40794|Triat1.e_gw1.5.373.1	jgi|Triaru1|9599|rna9502	jgi|Trias1|79661|estExt_fgenesh1_pm.C_6_t10310	jgi|Triatr1|104180|CE104179_12751	jgi|Triatro1|81440|CE81439_15706	jgi|Triatrob1|87933|NODE_14_length_318501_cov_39.6.g1070.t1	jgi|Triatrov1|416682|fgenesh1_kg.7_#_202_#_TRINITY_DN7508_c1_g4_i1	jgi|Tribre1|120145|g9344.t1	jgi|Trici4|1123586|e_gw1.10.869.1	jgi|Trigam1|1780|TGAM01_10705T0	jgi|Trigui1|7475|transcript_OPB45288	jgi|Triha1|7857|gm1.7857_g	jgi|Triham1|471|Triham1_007144-RA	jgi|TriharM10_1|426209|fgenesh1_kg.17_#_283_#_TRINITY_DN8421_c0_g1_i1	jgi|TriharT22_1|518810|fgenesh1_kg.242_#_37_#_TRINITY_DN7259_c0_g1_i2	jgi|Trilo3|19182|Trilo1.fgenesh1_pg.6_#_205	jgi|Trilon1|604282|fgenesh1_kg.195_#_21_#_TRINITY_DN11553_c1_g1_i2	jgi|Tripar1|4067|rna6303	jgi|Triple1|113022|g6293.t1	68178	jgi|TrireMAT12_1|10114|TRC2_009291-T1	jgi|TrireRUTC30_1|133245|fgenesh1_pm.23_#_6	jgi|Trire_Chr|117965|TrG0280W	jgi|TriviGv29_8_2|44087|Trive1.e_gw1.12.152.1
OG0005786	jgi|Neucr2|1230|NCU03179T0				jgi|Triat2|9267|Triat1.gw1.5.727.1	jgi|Triaru1|10205|rna9983	jgi|Trias1|57690|fgenesh1_kg.6_#_282_#_Locus11213v1rpkm1.15	jgi|Triatr1|104311|CE104310_2441	jgi|Triatro1|81411|CE81410_1889	jgi|Triatrob1|87929|NODE_14_length_318501_cov_39.6.g1066.t1	jgi|Triatrov1|219449|CE219448_1476	jgi|Tribre1|121573|g788.t1	jgi|Trici4|1091314|gw1.10.374.1	jgi|Trigam1|1776|TGAM01_10701T0	jgi|Trigui1|7479|transcript_OPB45292	jgi|Triha1|46526|gw1.10.267.1	jgi|Triham1|467|Triham1_007140-RA	jgi|TriharM10_1|492405|MIX5021_440_70	jgi|TriharT22_1|173213|CE173212_1620	jgi|Trilo3|1316307|gw1.6.955.1	jgi|Trilon1|143892|CE143891_1418	jgi|Tripar1|7373|rna603	jgi|Triple1|113286|g6562.t1	33482	jgi|TrireMAT12_1|10120|TRC2_009295-T1	jgi|TrireRUTC30_1|62528|gw1.23.256.1	jgi|Trire_Chr|117969|TrG0284C	jgi|TriviGv29_8_2|172591|estExt_Genewise1.C_850656
OG0005787	jgi|Neucr2|1244|NCU03193T0			jgi|Sacce1|6424|YPR063C	jgi|Triat2|300615|estExt_fgenesh1_kg.C_contig_250492	jgi|Triaru1|4524|rna5284	jgi|Trias1|24211|gm1.2180_g	jgi|Triatr1|466751|fgenesh1_kg.3_#_2193_#_TRINITY_DN6774_c0_g1_i1	jgi|Triatro1|457874|fgenesh1_kg.5_#_541_#_TRINITY_DN6205_c0_g2_i1	jgi|Triatrob1|87803|NODE_135_length_99511_cov_35.3.g5357.t1	jgi|Triatrov1|431011|fgenesh1_kg.88_#_32_#_TRINITY_DN7068_c0_g3_i1	jgi|Tribre1|116283|g8629.t1	jgi|Trici4|1115295|e_gw1.4.784.1	jgi|Trigam1|3956|TGAM01_04741T0	jgi|Trigui1|11238|transcript_OPB35955	jgi|Triha1|512499|fgenesh1_kg.16_#_4_#_Locus2313v1rpkm62.57	jgi|Triham1|2929|Triham1_008875-RA	jgi|TriharM10_1|420540|fgenesh1_kg.6_#_473_#_TRINITY_DN5238_c0_g1_i1	jgi|TriharT22_1|520934|fgenesh1_kg.394_#_4_#_TRINITY_DN9706_c0_g2_i1	jgi|Trilo3|1382842|estExt_Genewise1Plus.C_13_t20151	jgi|Trilon1|581987|fgenesh1_kg.22_#_235_#_TRINITY_DN9127_c0_g1_i1	jgi|Tripar1|3847|rna66	jgi|Triple1|106801|g43.t1	63952	jgi|TrireMAT12_1|7136|TRC2_006562-T1		jgi|Trire_Chr|115214|TrD1244W	jgi|TriviGv29_8_2|45632|Trive1.e_gw1.14.875.1
OG0005788	jgi|Neucr2|1257|NCU03203T0				jgi|Triat2|281762|estExt_fgenesh1_pg.C_contig_190144	jgi|Triaru1|8074|rna8363	jgi|Trias1|365697|CE159601_3051	jgi|Triatr1|217397|CE217396_1708	jgi|Triatro1|261147|CE261146_980	jgi|Triatrob1|91248|NODE_3_length_520062_cov_37.78.g227.t1	jgi|Triatrov1|160346|CE160345_682	jgi|Tribre1|117618|g2589.t1	jgi|Trici4|1196051|MIX22718_548_42	jgi|Trigam1|2761|TGAM01_03895T0	jgi|Trigui1|3279|transcript_OPB42167	jgi|Triha1|380194|CE210345_2596	jgi|Triham1|1544|Triham1_001847-RA	jgi|TriharM10_1|225111|CE225110_1182	jgi|TriharT22_1|319877|CE319876_3454	jgi|Trilo3|1419862|gm1.2244_g	jgi|Trilon1|390068|CE390067_3059	jgi|Tripar1|5031|rna8095	jgi|Triple1|115422|g8711.t1	43770	jgi|TrireMAT12_1|8061|TRC2_007420-T1	jgi|TrireRUTC30_1|68802|e_gw1.1.2202.1	jgi|Trire_Chr|116070|TrE0718C	jgi|TriviGv29_8_2|18813|Trive1.gw1.2.1286.1
OG0005789	jgi|Neucr2|1265|NCU03211T0				jgi|Triat2|230830|estExt_Genewise1Plus.C_contig_280934	jgi|Triaru1|5088|rna5815	jgi|Trias1|141038|e_gw1.7.1157.1	jgi|Triatr1|504607|estExt_Genemark1.C_7_t10450	jgi|Triatro1|526413|estExt_fgenesh1_pg.C_3_t20153	jgi|Triatrob1|86937|NODE_109_length_113157_cov_35..g4696.t1	jgi|Triatrov1|507127|estExt_fgenesh1_pg.C_1070028	jgi|Tribre1|120429|g9218.t1	jgi|Trici4|1195356|MIX22023_2161_60	jgi|Trigam1|3691|TGAM01_04477T0	jgi|Trigui1|2706|transcript_OPB44392	jgi|Triha1|16982|estExt_Genemark1.C_6_t20163	jgi|Triham1|8543|Triham1_005396-RA	jgi|TriharM10_1|459029|gm1.3812_g	jgi|TriharT22_1|492727|fgenesh1_kg.13_#_41_#_TRINITY_DN6624_c0_g2_i1	jgi|Trilo3|1394057|fgenesh1_pg.13_#_153	jgi|Trilon1|619968|estExt_Genemark1.C_360059	jgi|Tripar1|3124|rna6440	jgi|Triple1|108559|g1809.t1	64112	jgi|TrireMAT12_1|7006|TRC2_006443-T1	jgi|TrireRUTC30_1|36348|fgenesh1_pg.12_#_64	jgi|Trire_Chr|115102|TrD1121C	jgi|TriviGv29_8_2|32699|Trive1.e_gw1.3.479.1
OG0005790	jgi|Neucr2|1268|NCU03214T0				jgi|Triat2|155639|Triat1.estExt_Genewise1Plus.C_110290	jgi|Triaru1|8391|rna8584	jgi|Trias1|69249|fgenesh1_pm.7_#_331	jgi|Triatr1|472968|fgenesh1_kg.6_#_848_#_TRINITY_DN6858_c0_g1_i1	jgi|Triatro1|494645|estExt_Genemark1.C_3_t10361	jgi|Triatrob1|87511|NODE_125_length_103525_cov_37..g5134.t1	jgi|Triatrov1|504841|estExt_fgenesh1_pg.C_530037	jgi|Tribre1|117924|g1001.t1	jgi|Trici4|1191633|MIX18300_700_53	jgi|Trigam1|9923|TGAM01_02145T0	jgi|Trigui1|2460|transcript_OPB44146	jgi|Triha1|495079|fgenesh1_pm.6_#_449	jgi|Triham1|4615|Triham1_009808-RA	jgi|TriharM10_1|83777|CE83776_8342	jgi|TriharT22_1|365206|CE365205_14587	jgi|Trilo3|1471246|estExt_fgenesh1_pm.C_100090	jgi|Trilon1|499004|estExt_Genewise1.C_2330030	jgi|Tripar1|5377|rna6712	jgi|Triple1|111149|g4413.t1	81263	jgi|TrireMAT12_1|3875|TRC2_003567-T1	jgi|TrireRUTC30_1|102989|estExt_Genewise1Plus.C_220116	jgi|Trire_Chr|112262|TrB1614W	jgi|TriviGv29_8_2|72566|Trive1.estExt_Genewise1Plus.C_30870
OG0005791	jgi|Neucr2|1300|NCU03240T0				jgi|Triat2|92856|Triat1.fgenesh1_pg.C_scaffold_14000082	jgi|Triaru1|5293|rna5988	jgi|Trias1|144558|e_gw1.9.1034.1	jgi|Triatr1|495358|gm1.6667_g	jgi|Triatro1|514993|MIX13370_4_22	jgi|Triatrob1|93190|NODE_50_length_179691_cov_39.4.g2786.t1	jgi|Triatrov1|468261|fgenesh1_pm.80_#_32	jgi|Tribre1|121942|g9630.t1	jgi|Trici4|1140884|fgenesh1_pg.6_#_473	jgi|Trigam1|2318|TGAM01_03485T0	jgi|Trigui1|6878|transcript_OPB46772	jgi|Triha1|6464|gm1.6464_g	jgi|Triham1|2116|Triham1_008362-RA	jgi|TriharM10_1|504912|MIX17528_4_30	jgi|TriharT22_1|620345|MIX15104_25_65	jgi|Trilo3|1422177|gm1.4559_g	jgi|Trilon1|634382|MIX1044_18_47	jgi|Tripar1|7981|rna3109	jgi|Triple1|114055|g7336.t1	56259	jgi|TrireMAT12_1|10505|TRC2_009638-T1	jgi|TrireRUTC30_1|6238|gm1.1794_g	jgi|Trire_Chr|118305|TrG0657W	jgi|TriviGv29_8_2|43380|Trive1.e_gw1.11.737.1
OG0005792	jgi|Neucr2|1309|NCU03248T0				jgi|Triat2|237619|estExt_Genewise1.C_contig_190495	jgi|Triaru1|7785|rna8120	jgi|Trias1|135173|e_gw1.4.1488.1	jgi|Triatr1|469089|fgenesh1_kg.4_#_1877_#_TRINITY_DN3597_c0_g2_i1	jgi|Triatro1|461811|fgenesh1_kg.6_#_1820_#_TRINITY_DN7236_c0_g2_i1	jgi|Triatrob1|91521|NODE_313_length_33503_cov_37.9.g7901.t1	jgi|Triatrov1|469590|fgenesh1_pm.112_#_25	jgi|Tribre1|118996|g4905.t1	jgi|Trici4|1162756|gm1.7817_g	jgi|Trigam1|2696|TGAM01_03830T0	jgi|Trigui1|3209|transcript_OPB42097	jgi|Triha1|506192|fgenesh1_kg.4_#_247_#_Locus2131v2rpkm12.21	jgi|Triham1|1489|Triham1_001791-RA	jgi|TriharM10_1|353101|e_gw1.37.61.1	jgi|TriharT22_1|460380|e_gw1.62.131.1	jgi|Trilo3|1453258|MIX10299_6105_29	jgi|Trilon1|456720|e_gw1.8.196.1	jgi|Tripar1|8437|rna8174	jgi|Triple1|115030|g8318.t1	119576	jgi|TrireMAT12_1|7988|TRC2_007350-T1	jgi|TrireRUTC30_1|69628|e_gw1.1.171.1	jgi|Trire_Chr|116004|TrE0647C	jgi|TriviGv29_8_2|29985|Trive1.e_gw1.2.133.1
OG0005793	jgi|Neucr2|1311|NCU03253T0				jgi|Triat2|133045|Triat1.estExt_fgenesh1_pg.C_100224	jgi|Triaru1|7779|rna8114	jgi|Trias1|135371|e_gw1.4.2160.1	jgi|Triatr1|492523|gm1.3832_g	jgi|Triatro1|263642|CE263641_720	jgi|Triatrob1|88886|NODE_179_length_75038_cov_37.4.g6212.t1	jgi|Triatrov1|20439|CE20438_2163	jgi|Tribre1|118990|g4899.t1	jgi|Trici4|1207740|estExt_fgenesh1_pg.C_150210	jgi|Trigam1|2703|TGAM01_03837T0	jgi|Trigui1|3215|transcript_OPB42103	jgi|Triha1|80322|e_gw1.4.880.1	jgi|Triham1|1494|Triham1_001796-RA	jgi|TriharM10_1|497610|MIX10226_1781_36	jgi|TriharT22_1|621886|MIX16645_2211_38	jgi|Trilo3|1436845|fgenesh1_pm.3_#_503	jgi|Trilon1|385474|CE385473_3894	jgi|Tripar1|8444|rna8181	jgi|Triple1|112359|g5629.t1	53238	jgi|TrireMAT12_1|7978|TRC2_007342-T1	jgi|TrireRUTC30_1|69999|e_gw1.1.856.1	jgi|Trire_Chr|115996|TrE0638W	jgi|TriviGv29_8_2|146164|e_gw1.4.1573.1
OG0005794	jgi|Neucr2|1312|NCU03254T0				jgi|Triat2|81867|Triat1.fgenesh1_pm.C_scaffold_10000176	jgi|Triaru1|7780|rna8115	jgi|Trias1|56064|fgenesh1_kg.4_#_259_#_Locus6360v1rpkm10.26	jgi|Triatr1|469067|fgenesh1_kg.4_#_1855_#_TRINITY_DN6923_c1_g1_i1	jgi|Triatro1|488783|fgenesh1_pm.6_#_314	jgi|Triatrob1|88885|NODE_179_length_75038_cov_37.4.g6211.t1	jgi|Triatrov1|332415|e_gw1.112.46.1	jgi|Tribre1|118991|g4900.t1	jgi|Trici4|1127792|e_gw1.15.287.1	jgi|Trigam1|2702|TGAM01_03836T0	jgi|Trigui1|3214|transcript_OPB42102	jgi|Triha1|80467|e_gw1.4.2249.1	jgi|Triham1|1493|Triham1_001795-RA	jgi|TriharM10_1|473189|fgenesh1_pm.37_#_79	jgi|TriharT22_1|599866|fgenesh1_pm.62_#_32	jgi|Trilo3|1326226|e_gw1.3.1271.1	jgi|Trilon1|456626|e_gw1.8.42.1	jgi|Tripar1|8443|rna8180	jgi|Triple1|112360|g5630.t1	53731	jgi|TrireMAT12_1|7979|TRC2_007343-T1	jgi|TrireRUTC30_1|68509|e_gw1.1.1209.1	jgi|Trire_Chr|115997|TrE0639W	jgi|TriviGv29_8_2|72072|Trive1.estExt_Genewise1Plus.C_21348
OG0005795	jgi|Neucr2|1330|NCU03270T0				jgi|Triat2|178969|gw1.27.2981.1	jgi|Triaru1|522|rna10306	jgi|Trias1|22628|gm1.597_g	jgi|Triatr1|447843|fgenesh1_pg.2_#_520	jgi|Triatro1|434531|fgenesh1_pg.2_#_648	jgi|Triatrob1|87116|NODE_113_length_111337_cov_33..g4811.t1	jgi|Triatrov1|468517|fgenesh1_pm.86_#_6	jgi|Tribre1|118783|g7629.t1	jgi|Trici4|1161512|gm1.6573_g	jgi|Trigam1|2631|TGAM01_03775T0	jgi|Trigui1|4919|transcript_OPB39225	jgi|Triha1|490939|fgenesh1_pm.2_#_860	jgi|Triham1|3062|Triham1_002394-RA	jgi|TriharM10_1|27855|CE27854_5563	jgi|TriharT22_1|21733|CE21732_9053	jgi|Trilo3|1323191|e_gw1.1.1660.1	jgi|Trilon1|52689|CE52688_10995	jgi|Tripar1|4363|rna9030	jgi|Triple1|113266|g6542.t1	57855	jgi|TrireMAT12_1|1544|TRC2_001423-T1	jgi|TrireRUTC30_1|33045|fgenesh1_pg.2_#_573	jgi|Trire_Chr|110141|TrA1492W	jgi|TriviGv29_8_2|75092|Trive1.estExt_Genewise1Plus.C_90132
OG0005796	jgi|Neucr2|1347|NCU03284T0				jgi|Triat2|301664|estExt_fgenesh1_kg.C_contig_270298	jgi|Triaru1|5434|rna6096	jgi|Trias1|64041|fgenesh1_pm.1_#_807	jgi|Triatr1|490246|gm1.1555_g	jgi|Triatro1|137350|CE137349_19222	jgi|Triatrob1|92632|NODE_417_length_12786_cov_35.4.g8487.t1	jgi|Triatrov1|238211|CE238210_2975	jgi|Tribre1|118420|g6769.t1	jgi|Trici4|1122470|e_gw1.9.615.1	jgi|Trigam1|2504|TGAM01_03648T0	jgi|Trigui1|8558|transcript_OPB42950	jgi|Triha1|477860|fgenesh1_pg.2_#_196	jgi|Triham1|6644|Triham1_000624-RA	jgi|TriharM10_1|43648|CE43647_1176	jgi|TriharT22_1|134759|CE134758_2881	jgi|Trilo3|1321766|e_gw1.1.1920.1	jgi|Trilon1|12690|CE12689_10856	jgi|Tripar1|5138|rna8611	jgi|Triple1|107086|g330.t1	121089	jgi|TrireMAT12_1|1678|TRC2_001546-T1	jgi|TrireRUTC30_1|97244|estExt_Genewise1Plus.C_4_t30251	jgi|Trire_Chr|110266|TrA1625W	jgi|TriviGv29_8_2|56245|Trive1.fgenesh1_pm.C_scaffold_7000056
OG0005797	jgi|Neucr2|1374|NCU10507T0				jgi|Triat2|38157|Triat1.e_gw1.4.2202.1	jgi|Triaru1|9981|rna9799	jgi|Trias1|149752|e_gw1.14.760.1	jgi|Triatr1|471012|fgenesh1_kg.5_#_1080_#_TRINITY_DN5579_c0_g2_i1	jgi|Triatro1|495803|estExt_Genemark1.C_4_t20117		jgi|Triatrov1|318002|e_gw1.20.108.1	jgi|Tribre1|120974|g5814.t1	jgi|Trici4|1109934|e_gw1.2.820.1	jgi|Trigam1|7750|TGAM01_07750T0	jgi|Trigui1|3974|transcript_OPB37072	jgi|Triha1|78103|e_gw1.3.1925.1	jgi|Triham1|1038|Triham1_007601-RA	jgi|TriharM10_1|457413|gm1.2196_g	jgi|TriharT22_1|584205|gm1.10924_g	jgi|Trilo3|1420379|gm1.2761_g	jgi|Trilon1|53965|CE53964_3231	jgi|Tripar1|7407|rna3991	jgi|Triple1|113571|g6849.t1	122422	jgi|TrireMAT12_1|687|TRC2_000641-T1	jgi|TrireRUTC30_1|25297|estExt_Genemark1.C_110150	jgi|Trire_Chr|109386|TrA0665W	jgi|TriviGv29_8_2|63653|Trive1.fgenesh1_pg.C_scaffold_5000401		TH0179_0486-RA
OG0005798	jgi|Neucr2|1380|NCU03307T0				jgi|Triat2|316201|estExt_Genemark.C_contig_190176	jgi|Triaru1|3372|rna4283	jgi|Trias1|135782|e_gw1.4.505.1	jgi|Triatr1|468977|fgenesh1_kg.4_#_1765_#_TRINITY_DN1818_c0_g2_i1	jgi|Triatro1|461709|fgenesh1_kg.6_#_1718_#_TRINITY_DN1898_c0_g2_i1	jgi|Triatrob1|91219|NODE_3_length_520062_cov_37.78.g198.t1	jgi|Triatrov1|423428|fgenesh1_kg.35_#_21_#_TRINITY_DN13959_c0_g1_i1	jgi|Tribre1|117149|g2367.t1	jgi|Trici4|1195938|MIX22605_350_23	jgi|Trigam1|2730|TGAM01_03864T0	jgi|Trigui1|3248|transcript_OPB42136	jgi|Triha1|480170|fgenesh1_pg.4_#_249	jgi|Triham1|1514|Triham1_001817-RA	jgi|TriharM10_1|454147|fgenesh1_pg.93_#_17	jgi|TriharT22_1|321976|CE321975_5706	jgi|Trilo3|1326211|e_gw1.3.602.1	jgi|Trilon1|618006|estExt_Genemark1.C_80063	jgi|Tripar1|8405|rna8142	jgi|Triple1|115611|g8903.t1	1735	jgi|TrireMAT12_1|8024|TRC2_007385-T1	jgi|TrireRUTC30_1|4593|gm1.149_g	jgi|Trire_Chr|116036|TrE0682C	jgi|TriviGv29_8_2|31470|Trive1.e_gw1.2.398.1
OG0005799	jgi|Neucr2|1390|NCU03315T0				jgi|Triat2|129005|Triat1.estExt_fgenesh1_pm.C_100185	jgi|Triaru1|3365|rna4276	jgi|Trias1|163042|estExt_Genewise1.C_4_t20179	jgi|Triatr1|449982|fgenesh1_pg.4_#_638	jgi|Triatro1|262860|CE262859_8475	jgi|Triatrob1|91214|NODE_3_length_520062_cov_37.78.g193.t1	jgi|Triatrov1|358989|estExt_Genewise1.C_1120006	jgi|Tribre1|118872|g6940.t1	jgi|Trici4|1134940|fgenesh1_kg.5_#_9_#_Locus3225v1rpkm45.31	jgi|Trigam1|2724|TGAM01_03858T0	jgi|Trigui1|3243|transcript_OPB42131	jgi|Triha1|111451|estExt_Genewise1Plus.C_4_t20131	jgi|Triham1|1509|Triham1_001812-RA	jgi|TriharM10_1|466067|gm1.10850_g	jgi|TriharT22_1|128203|CE128202_8018	jgi|Trilo3|1350362|estExt_Genewise1.C_3_t30311	jgi|Trilon1|577672|fgenesh1_kg.8_#_285_#_TRINITY_DN12316_c0_g8_i1	jgi|Tripar1|5058|rna8122	jgi|Triple1|106831|g73.t1	21152	jgi|TrireMAT12_1|8031|TRC2_007391-T1	jgi|TrireRUTC30_1|105487|estExt_Genewise1.C_1_t10431	jgi|Trire_Chr|116042|TrE0688W	jgi|TriviGv29_8_2|61548|Trive1.fgenesh1_pg.C_scaffold_2000553
OG0005800	jgi|Neucr2|1423|NCU09122T0	jgi|Phchr2|2988055|fgenesh1_kg.14_#_479_#_Locus7940v1rpkm18.18	jgi|PleosPC15_2|1053527|estExt_Genewise1.C_030434		jgi|Triat2|29988|Triat1.e_gw1.1.2738.1	jgi|Triaru1|6655|rna760	jgi|Trias1|182831|estExt_Genewise1Plus.C_1_t50318	jgi|Triatr1|139472|CE139471_18497	jgi|Triatro1|476660|gm1.2042_g		jgi|Triatrov1|446813|gm1.5048_g		jgi|Trici4|1135750|fgenesh1_kg.9_#_101_#_Locus1816v1rpkm87.46	jgi|Trigam1|5222|TGAM01_05701T0	jgi|Trigui1|4674|transcript_OPB38980	jgi|Triha1|503981|fgenesh1_kg.2_#_525_#_Locus2263v1rpkm64.20	jgi|Triham1|3506|Triham1_000227-RA	jgi|TriharM10_1|465352|gm1.10135_g	jgi|TriharT22_1|574930|gm1.1649_g	jgi|Trilo3|1018701|CE18701_11510	jgi|Trilon1|316414|CE316413_17637	jgi|Tripar1|8995|rna3593	jgi|Triple1|109039|g2291.t1	121048	jgi|TrireMAT12_1|1775|TRC2_001632-T1	jgi|TrireRUTC30_1|97134|estExt_Genewise1Plus.C_4_t30019	jgi|Trire_Chr|110353|TrA1722W	jgi|TriviGv29_8_2|74612|Trive1.estExt_Genewise1Plus.C_70880
OG0005801	jgi|Neucr2|1427|NCU09124T0				jgi|Triat2|286410|estExt_fgenesh1_pg.C_contig_270261	jgi|Triaru1|6653|rna758	jgi|Trias1|127244|e_gw1.1.1648.1	jgi|Triatr1|139454|CE139453_3255	jgi|Triatro1|141297|CE141296_1782	jgi|Triatrob1|93704|NODE_60_length_163649_cov_38.2.g3180.t1	jgi|Triatrov1|190380|CE190379_481	jgi|Tribre1|116617|g7540.t1	jgi|Trici4|1204990|MIX31657_579_37	jgi|Trigam1|5224|TGAM01_05703T0	jgi|Trigui1|4671|transcript_OPB38977	jgi|Triha1|75721|e_gw1.2.1015.1	jgi|Triham1|3508|Triham1_000229-RA	jgi|TriharM10_1|233625|CE233624_1783	jgi|TriharT22_1|574927|gm1.1646_g	jgi|Trilo3|1387945|fgenesh1_pg.1_#_554	jgi|Trilon1|316991|CE316990_1294	jgi|Tripar1|8998|rna3596	jgi|Triple1|109042|g2294.t1	105631	jgi|TrireMAT12_1|1771|TRC2_001629-T1	jgi|TrireRUTC30_1|7053|gm1.2609_g	jgi|Trire_Chr|110349|TrA1718W	jgi|TriviGv29_8_2|196278|fgenesh1_pm.92_#_150
OG0005802	jgi|Neucr2|1437|NCU09133T0				jgi|Triat2|301761|estExt_fgenesh1_kg.C_contig_270395	jgi|Triaru1|524|rna10308	jgi|Trias1|127876|e_gw1.1.2577.1	jgi|Triatr1|462620|fgenesh1_kg.2_#_1738_#_TRINITY_DN6535_c2_g2_i1	jgi|Triatro1|493853|estExt_Genemark1.C_2_t20111	jgi|Triatrob1|87118|NODE_113_length_111337_cov_33..g4813.t1	jgi|Triatrov1|438964|fgenesh1_kg.184_#_38_#_TRINITY_DN4926_c3_g2_i1	jgi|Tribre1|120924|g8180.t1	jgi|Trici4|1136138|fgenesh1_kg.11_#_182_#_Locus148v1rpkm742.63	jgi|Trigam1|2635|TGAM01_03779T0	jgi|Trigui1|4921|transcript_OPB39227	jgi|Triha1|13658|estExt_Genemark1.C_2_t20243	jgi|Triham1|3059|Triham1_002391-RA	jgi|TriharM10_1|516070|estExt_fgenesh1_pm.C_1080029	jgi|TriharT22_1|564545|estExt_Genewise1Plus.C_1110035	jgi|Trilo3|1459529|estExt_fgenesh1_pg.C_1_t10359	jgi|Trilon1|655422|estExt_fgenesh1_pm.C_1240022	jgi|Tripar1|4365|rna9032	jgi|Triple1|113268|g6544.t1	120821	jgi|TrireMAT12_1|1541|TRC2_001420-T1	jgi|TrireRUTC30_1|95954|estExt_Genewise1Plus.C_2_t40251	jgi|Trire_Chr|110139|TrA1490C	jgi|TriviGv29_8_2|119946|gw1.90.388.1
OG0005803	jgi|Neucr2|1441|NCU09136T0				jgi|Triat2|301765|estExt_fgenesh1_kg.C_contig_270399	jgi|Triaru1|9620|rna1286	jgi|Trias1|53348|fgenesh1_kg.1_#_609_#_Locus779v1rpkm183.73	jgi|Triatr1|462654|fgenesh1_kg.2_#_1772_#_TRINITY_DN7491_c0_g1_i1	jgi|Triatro1|133049|CE133048_75840	jgi|Triatrob1|88141|NODE_149_length_92913_cov_35.0.g5638.t1	jgi|Triatrov1|94369|CE94368_34673	jgi|Tribre1|120689|g3859.t1	jgi|Trici4|1136133|fgenesh1_kg.11_#_177_#_Locus1353v2rpkm5.45_PRE	jgi|Trigam1|2645|TGAM01_03789T0	jgi|Trigui1|4929|transcript_OPB39235	jgi|Triha1|504277|fgenesh1_kg.2_#_821_#_Locus911v1rpkm169.59	jgi|Triham1|3049|Triham1_002381-RA	jgi|TriharM10_1|235359|CE235358_56297	jgi|TriharT22_1|509941|fgenesh1_kg.111_#_68_#_TRINITY_DN11073_c2_g15_i1	jgi|Trilo3|1435125|fgenesh1_pm.1_#_339	jgi|Trilon1|471590|e_gw1.119.19.1	jgi|Tripar1|1732|rna162	jgi|Triple1|111655|g4921.t1	76098	jgi|TrireMAT12_1|1533|TRC2_001412-T1	jgi|TrireRUTC30_1|23851|estExt_Genemark1.C_2_t20095	jgi|Trire_Chr|110130|TrA1479C	jgi|TriviGv29_8_2|217079|estExt_fgenesh1_kg.C_900133
OG0005804	jgi|Neucr2|1458|NCU08387T0				jgi|Triat2|132221|Triat1.estExt_fgenesh1_pg.C_60132	jgi|Triaru1|6771|rna7261	jgi|Trias1|148341|e_gw1.12.252.1	jgi|Triatr1|276795|CE276794_11247	jgi|Triatro1|477863|gm1.3245_g	jgi|Triatrob1|89941|NODE_220_length_60872_cov_37.0.g6865.t1	jgi|Triatrov1|26780|CE26779_2211	jgi|Tribre1|117357|g6797.t1	jgi|Trici4|1203204|MIX29871_92_56	jgi|Trigam1|1547|TGAM01_02962T0	jgi|Trigui1|10130|transcript_OPB37880	jgi|Triha1|83199|e_gw1.5.1949.1	jgi|Triham1|3337|Triham1_002505-RA	jgi|TriharM10_1|348240|e_gw1.21.338.1	jgi|TriharT22_1|580699|gm1.7418_g	jgi|Trilo3|1382190|estExt_Genewise1Plus.C_12_t20351	jgi|Trilon1|611|CE610_5082	jgi|Tripar1|2341|rna1167	jgi|Triple1|111228|g4492.t1	107780	jgi|TrireMAT12_1|2738|TRC2_002505-T1	jgi|TrireRUTC30_1|126451|fgenesh1_pm.1_#_865	jgi|Trire_Chr|111215|TrB0493C	jgi|TriviGv29_8_2|225068|Genemark.7722_g
OG0005805	jgi|Neucr2|1459|NCU08386T0	jgi|Phchr2|2674043|CE1674043_2178	jgi|PleosPC15_2|159568|genemark.7433_g		jgi|Triat2|322497|estExt_Genemark.C_contig_280141	jgi|Triaru1|6770|rna7260	jgi|Trias1|30109|gm1.8078_g	jgi|Triatr1|511978|fgenesh1_pm.7_#_106	jgi|Triatro1|487301|fgenesh1_pm.3_#_627		jgi|Triatrov1|449883|gm1.8118_g	jgi|Tribre1|117358|g6798.t1	jgi|Trici4|1203207|MIX29874_373_73		jgi|Trigui1|10129|transcript_OPB37879	jgi|Triha1|493891|fgenesh1_pm.5_#_174	jgi|Triham1|3336|Triham1_002504-RA	jgi|TriharM10_1|89343|CE89342_293	jgi|TriharT22_1|363226|CE363225_1269	jgi|Trilo3|1338305|e_gw1.12.514.1	jgi|Trilon1|454304|e_gw1.1.277.1	jgi|Tripar1|2340|rna1166	jgi|Triple1|111227|g4491.t1	107779	jgi|TrireMAT12_1|2739|TRC2_002506-T1	jgi|TrireRUTC30_1|68899|e_gw1.1.1393.1	jgi|Trire_Chr|111216|TrB0494C	jgi|TriviGv29_8_2|181937|estExt_Genewise1Plus.C_840366
OG0005806	jgi|Neucr2|1487|NCU08365T0			jgi|Sacce1|453|YBR193C	jgi|Triat2|42240|Triat1.e_gw1.6.347.1	jgi|Triaru1|2374|rna3335	jgi|Trias1|50213|fgenesh1_pg.12_#_285	jgi|Triatr1|276190|CE276189_4166	jgi|Triatro1|181714|CE181713_3985	jgi|Triatrob1|87912|NODE_139_length_97836_cov_37.4.g5466.t1	jgi|Triatrov1|26438|CE26437_2204	jgi|Tribre1|124058|g7468.t1	jgi|Trici4|1121089|e_gw1.8.1360.1	jgi|Trigam1|5579|TGAM01_06057T0	jgi|Trigui1|10114|transcript_OPB37864	jgi|Triha1|82765|e_gw1.5.49.1	jgi|Triham1|3319|Triham1_002487-RA	jgi|TriharM10_1|89579|CE89578_981	jgi|TriharT22_1|484215|fgenesh1_pg.97_#_35	jgi|Trilo3|21540|Trilo1.fgenesh1_pg.12_#_299	jgi|Trilon1|167|CE166_2898	jgi|Tripar1|221|rna6323	jgi|Triple1|117327|g10633.t1	78322	jgi|TrireMAT12_1|2757|TRC2_002523-T1		jgi|Trire_Chr|111232|TrB0512C	jgi|TriviGv29_8_2|49463|Trive1.e_gw1.21.122.1
OG0005807	jgi|Neucr2|1488|NCU08364T0				jgi|Triat2|140398|Triat1.estExt_Genewise1.C_60287	jgi|Triaru1|2372|rna3333	jgi|Trias1|30127|gm1.8096_g	jgi|Triatr1|544156|estExt_fgenesh1_pg.C_7_t10114	jgi|Triatro1|404794|estExt_Genewise1.C_3_t40214	jgi|Triatrob1|87911|NODE_139_length_97836_cov_37.4.g5465.t1	jgi|Triatrov1|497875|estExt_fgenesh1_pm.C_1190016	jgi|Tribre1|124764|g2193.t1	jgi|Trici4|164444|Trici1.MIX26607_126_24	jgi|Trigam1|5578|TGAM01_06056T0	jgi|Trigui1|10113|transcript_OPB37863	jgi|Triha1|140602|estExt_Genewise1.C_5_t10376	jgi|Triham1|3318|Triham1_002486-RA	jgi|TriharM10_1|481788|estExt_Genemark1.C_210089	jgi|TriharT22_1|508354|fgenesh1_kg.97_#_107_#_TRINITY_DN20501_c0_g1_i1	jgi|Trilo3|1338981|e_gw1.12.39.1	jgi|Trilon1|151|CE150_1668	jgi|Tripar1|220|rna6322	jgi|Triple1|117328|g10634.t1	78320	jgi|TrireMAT12_1|2758|TRC2_002524-T1	jgi|TrireRUTC30_1|23453|estExt_Genemark1.C_1_t20294	jgi|Trire_Chr|111233|TrB0513C	jgi|TriviGv29_8_2|69180|Trive1.fgenesh1_pg.C_scaffold_21000021
OG0005808	jgi|Neucr2|1501|NCU08353T0	jgi|Phchr2|1327096|CE327096_5632	jgi|PleosPC15_2|1092251|estExt_fgenesh1_pm.C_030409	jgi|Sacce1|6468|YPR107C	jgi|Triat2|302483|estExt_fgenesh1_kg.C_contig_280059	jgi|Triaru1|10194|rna9972	jgi|Trias1|147675|e_gw1.12.951.1	jgi|Triatr1|504293|estExt_Genemark1.C_7_t10097	jgi|Triatro1|526727|estExt_fgenesh1_pg.C_3_t30018		jgi|Triatrov1|478948|MIX6309_3816_100	jgi|Tribre1|121480|g2510.t1	jgi|Trici4|1169664|fgenesh1_pm.8_#_462	jgi|Trigam1|5552|TGAM01_06030T0	jgi|Trigui1|10087|transcript_OPB37837	jgi|Triha1|400048|CE230199_5961		jgi|TriharM10_1|427906|fgenesh1_kg.21_#_310_#_TRINITY_DN9207_c0_g2_i1	jgi|TriharT22_1|511046|fgenesh1_kg.122_#_48_#_TRINITY_DN6699_c0_g3_i1	jgi|Trilo3|1058918|CE58918_6583	jgi|Trilon1|625572|fgenesh1_pm.4_#_9		jgi|Triple1|107593|g839.t1	78288	jgi|TrireMAT12_1|2790|TRC2_002553-T1	jgi|TrireRUTC30_1|121781|estExt_fgenesh2_kg.C_1_t10404	jgi|Trire_Chr|111261|TrB0543W	jgi|TriviGv29_8_2|181899|estExt_Genewise1Plus.C_840260
OG0005809	jgi|Neucr2|1502|NCU11325T0	jgi|Phchr2|2905638|e_gw1.6.961.1			jgi|Triat2|140665|Triat1.estExt_Genewise1.C_60859	jgi|Triaru1|3727|rna4572	jgi|Trias1|71957|fgenesh1_pm.12_#_34	jgi|Triatr1|475088|fgenesh1_kg.7_#_1278_#_TRINITY_DN3236_c0_g1_i1	jgi|Triatro1|404404|estExt_Genewise1.C_3_t30271	jgi|Triatrob1|91318|NODE_30_length_214182_cov_40.0.g1938.t1	jgi|Triatrov1|207608|CE207607_700	jgi|Tribre1|119635|g4213.t1	jgi|Trici4|1207140|estExt_fgenesh1_pm.C_4_t10358	jgi|Trigam1|3628|TGAM01_04414T0	jgi|Trigui1|2768|transcript_OPB44454	jgi|Triha1|439872|CE270023_12691	jgi|Triham1|502|Triham1_007176-RA	jgi|TriharM10_1|368588|estExt_Genewise1.C_4_t20140	jgi|TriharT22_1|644942|estExt_fgenesh1_pg.C_2410011	jgi|Trilo3|7141|Trilo1.gm1.7141_g	jgi|Trilon1|583195|fgenesh1_kg.28_#_1_#_TRINITY_DN12635_c0_g2_i2		jgi|Triple1|108391|g1640.t1	108920	jgi|TrireMAT12_1|6933|TRC2_006372-T1	jgi|TrireRUTC30_1|36290|fgenesh1_pg.12_#_6	jgi|Trire_Chr|115032|TrD1039C	jgi|TriviGv29_8_2|211837|estExt_fgenesh1_pm.C_30046
OG0005810	jgi|Neucr2|1507|NCU08348T0				jgi|Triat2|132364|Triat1.estExt_fgenesh1_pg.C_60445	jgi|Triaru1|6520|rna7057	jgi|Trias1|140499|e_gw1.7.1046.1	jgi|Triatr1|475360|fgenesh1_kg.7_#_1550_#_TRINITY_DN4450_c0_g1_i1	jgi|Triatro1|453515|fgenesh1_kg.3_#_1845_#_TRINITY_DN6035_c0_g1_i1	jgi|Triatrob1|95004|NODE_95_length_124638_cov_38.5.g4302.t1	jgi|Triatrov1|432985|fgenesh1_kg.107_#_25_#_TRINITY_DN6052_c0_g2_i1	jgi|Tribre1|121227|g8581.t1	jgi|Trici4|1134891|fgenesh1_kg.4_#_175_#_Locus2771v1rpkm54.12	jgi|Trigam1|3708|TGAM01_04494T0	jgi|Trigui1|2684|transcript_OPB44370	jgi|Triha1|84689|e_gw1.6.902.1	jgi|Triham1|8562|Triham1_005415-RA	jgi|TriharM10_1|519779|estExt_fgenesh1_pg.C_140048	jgi|TriharT22_1|50171|CE50170_10121	jgi|Trilo3|1433055|estExt_Genemark1.C_130189	jgi|Trilon1|585780|fgenesh1_kg.36_#_217_#_TRINITY_DN534_c0_g2_i1	jgi|Tripar1|7164|rna6869	jgi|Triple1|109196|g2448.t1	79326	jgi|TrireMAT12_1|7031|TRC2_006464-T1	jgi|TrireRUTC30_1|82547|e_gw1.12.337.1	jgi|Trire_Chr|115122|TrD1144C	jgi|TriviGv29_8_2|54746|Trive1.fgenesh1_pm.C_scaffold_3000094
OG0005811	jgi|Neucr2|1508|NCU08347T0				jgi|Triat2|302732|estExt_fgenesh1_kg.C_contig_280308	jgi|Triaru1|6519|rna7056	jgi|Trias1|193315|estExt_Genewise1Plus.C_7_t10155	jgi|Triatr1|286838|CE286837_10669	jgi|Triatro1|171825|CE171824_6856	jgi|Triatrob1|95005|NODE_95_length_124638_cov_38.5.g4303.t1	jgi|Triatrov1|135442|CE135441_2535	jgi|Tribre1|121228|g8582.t1	jgi|Trici4|168445|Trici1.fgenesh1_kg.4_#_164_#_Locus4948v5rpkm0.00_PRE	jgi|Trigam1|3709|TGAM01_04495T0	jgi|Trigui1|2683|transcript_OPB44369	jgi|Triha1|482279|fgenesh1_pg.6_#_651	jgi|Triham1|8563|Triham1_005416-RA	jgi|TriharM10_1|49490|CE49489_1571	jgi|TriharT22_1|596378|fgenesh1_pm.13_#_29	jgi|Trilo3|1394076|fgenesh1_pg.13_#_172	jgi|Trilon1|260106|CE260105_5776	jgi|Tripar1|7163|rna6868	jgi|Triple1|109195|g2447.t1	122576	jgi|TrireMAT12_1|7029|TRC2_006462-T1	jgi|TrireRUTC30_1|100441|estExt_Genewise1Plus.C_12_t10250	jgi|Trire_Chr|115121|TrD1141C	jgi|TriviGv29_8_2|32510|Trive1.e_gw1.3.970.1
OG0005812	jgi|Neucr2|1525|NCU08334T0				jgi|Triat2|52337|Triat1.e_gw1.15.55.1	jgi|Triaru1|9225|rna9237	jgi|Trias1|30940|gm1.8909_g	jgi|Triatr1|454658|fgenesh1_pg.12_#_27	jgi|Triatro1|60747|CE60746_9463	jgi|Triatrob1|91026|NODE_284_length_42651_cov_33.1.g7649.t1	jgi|Triatrov1|21141|CE21140_10083	jgi|Tribre1|124667|g10272.t1	jgi|Trici4|1163762|gm1.8823_g	jgi|Trigam1|10886|TGAM01_09955T0	jgi|Trigui1|8344|transcript_OPB41651	jgi|Triha1|92630|e_gw1.11.641.1	jgi|Triham1|2898|Triham1_008843-RA	jgi|TriharM10_1|343205|e_gw1.10.390.1	jgi|TriharT22_1|247968|CE247967_15382	jgi|Trilo3|1103351|CE103351_31940	jgi|Trilon1|476900|e_gw1.237.8.1	jgi|Tripar1|7378|rna6143	jgi|Triple1|109620|g2876.t1	109870	jgi|TrireMAT12_1|6366|TRC2_005857-T1	jgi|TrireRUTC30_1|84013|e_gw1.15.299.1	jgi|Trire_Chr|114508|TrD0457W	jgi|TriviGv29_8_2|123419|gw1.89.455.1
OG0005813	jgi|Neucr2|10014|NCU10865T0, jgi|Neucr2|10600|NCU11382T0, jgi|Neucr2|10624|NCU05762T0, jgi|Neucr2|1537|NCU09199T0, jgi|Neucr2|1538|NCU09199T1, jgi|Neucr2|2637|NCU10031T0		jgi|PleosPC15_2|1048402|e_gw1.09.754.1, jgi|PleosPC15_2|1104248|gm1.5785_g, jgi|PleosPC15_2|1104934|gm1.6471_g, jgi|PleosPC15_2|158612|genemark.6477_g		jgi|Triat2|291326|estExt_fgenesh1_pm.C_contig_210230	jgi|Triaru1|3169|rna4090	jgi|Trias1|27043|gm1.5012_g, jgi|Trias1|57967|fgenesh1_kg.6_#_559_#_Locus9207v1rpkm2.47, jgi|Trias1|83183|estExt_fgenesh1_pm.C_130207	jgi|Triatr1|47706|CE47705_822	jgi|Triatro1|320000|CE319999_4067		jgi|Triatrov1|478240|MIX5601_8_53			jgi|Trigam1|4989|TGAM01_00971T0		jgi|Triha1|97154|e_gw1.17.109.1	jgi|Triham1|1602|Triham1_007947-RA, jgi|Triham1|3199|Triham1_009053-RA, jgi|Triham1|5206|Triham1_010102-RA, jgi|Triham1|5385|Triham1_010201-RA											jgi|TriviGv29_8_2|29649|Trive1.e_gw1.1.531.1
OG0005814	jgi|Neucr2|1546|NCU09205T0, jgi|Neucr2|3598|NCU08726T0				jgi|Triat2|293894|estExt_fgenesh1_pm.C_contig_260190	jgi|Triaru1|5075|rna5802	jgi|Trias1|53962|fgenesh1_kg.2_#_62_#_Locus2081v1rpkm65.80	jgi|Triatr1|4137|CE4136_3523	jgi|Triatro1|485779|fgenesh1_pm.1_#_434	jgi|Triatrob1|91625|NODE_32_length_211831_cov_36.2.g2068.t1	jgi|Triatrov1|114193|CE114192_3073	jgi|Tribre1|124947|g2753.t1	jgi|Trici4|1108305|e_gw1.1.1498.1, jgi|Trici4|1132692|estExt_Genewise1.C_1540001		jgi|Trigui1|1934|transcript_OPB38832	jgi|Triha1|103482|estExt_Genewise1Plus.C_1_t20244	jgi|Triham1|4056|Triham1_009491-RA	jgi|TriharM10_1|438232|fgenesh1_kg.71_#_7_#_TRINITY_DN7891_c0_g1_i2	jgi|TriharT22_1|502024|fgenesh1_kg.52_#_271_#_TRINITY_DN9603_c0_g1_i2		jgi|Trilon1|638692|MIX5354_3518_27	jgi|Tripar1|7167|rna7293	jgi|Triple1|116975|g10277.t1	76705	jgi|TrireMAT12_1|5766|TRC2_005306-T1	jgi|TrireRUTC30_1|97324|estExt_Genewise1Plus.C_5_t10332	jgi|Trire_Chr|113955|TrC1454W	jgi|TriviGv29_8_2|113690|gw1.6.116.1
OG0005815	jgi|Neucr2|1566|NCU09221T0	jgi|Phchr2|2981952|fgenesh1_kg.7_#_475_#_Locus11692v1rpkm5.38	jgi|PleosPC15_2|1016045|gw1.08.740.1		jgi|Triat2|221424|estExt_Genewise1Plus.C_contig_241235		jgi|Trias1|61749|fgenesh1_kg.14_#_349_#_Locus1296v2rpkm6.18_PRE	jgi|Triatr1|471095|fgenesh1_kg.5_#_1163_#_TRINITY_DN6547_c1_g2_i1	jgi|Triatro1|200800|CE200799_4960		jgi|Triatrov1|420463|fgenesh1_kg.20_#_81_#_TRINITY_DN3212_c0_g1_i1	jgi|Tribre1|120066|g2321.t1	jgi|Trici4|1188562|MIX15229_456_52	jgi|Trigam1|7740|TGAM01_07740T0	jgi|Trigui1|3964|transcript_OPB37062	jgi|Triha1|505177|fgenesh1_kg.3_#_357_#_Locus5403v1rpkm14.04	jgi|Triham1|1028|Triham1_007591-RA	jgi|TriharM10_1|221378|CE221377_4545	jgi|TriharT22_1|200538|CE200537_7570	jgi|Trilo3|1437211|fgenesh1_pm.4_#_167	jgi|Trilon1|54658|CE54657_2656	jgi|Tripar1|7397|rna3981	jgi|Triple1|113917|g7196.t1	63632	jgi|TrireMAT12_1|699|TRC2_000653-T1	jgi|TrireRUTC30_1|130839|fgenesh1_pm.11_#_172	jgi|Trire_Chr|109397|TrA0677W	jgi|TriviGv29_8_2|36252|Trive1.e_gw1.5.315.1
OG0005816	jgi|Neucr2|1582|NCU07423T0				jgi|Triat2|321123|estExt_Genemark.C_contig_270296	jgi|Triaru1|2103|rna3084	jgi|Trias1|42632|fgenesh1_pg.1_#_850	jgi|Triatr1|140736|CE140735_1350	jgi|Triatro1|140227|CE140226_1721		jgi|Triatrov1|89225|CE89224_3652	jgi|Tribre1|116114|g2241.t1	jgi|Trici4|1160512|gm1.5573_g	jgi|Trigam1|5196|TGAM01_05675T0	jgi|Trigui1|4698|transcript_OPB39004	jgi|Triha1|478179|fgenesh1_pg.2_#_515	jgi|Triham1|3228|Triham1_009082-RA	jgi|TriharM10_1|386260|estExt_Genewise1.C_720054	jgi|TriharT22_1|586299|estExt_Genemark1.C_120071	jgi|Trilo3|15944|Trilo1.fgenesh1_pg.1_#_547	jgi|Trilon1|612319|gm1.4092_g	jgi|Tripar1|610|rna2050	jgi|Triple1|110262|g3521.t1	105597	jgi|TrireMAT12_1|1813|TRC2_001661-T1	jgi|TrireRUTC30_1|74905|e_gw1.4.773.1	jgi|Trire_Chr|110383|TrA1758C	jgi|TriviGv29_8_2|196254|fgenesh1_pm.92_#_126	TA0020_0318-RA
OG0005817	jgi|Neucr2|1617|NCU07394T0				jgi|Triat2|78345|Triat1.fgenesh1_pm.C_scaffold_1000930	jgi|Triaru1|2122|rna3103	jgi|Trias1|53561|fgenesh1_kg.1_#_822_#_Locus4742v1rpkm20.66	jgi|Triatr1|490169|gm1.1478_g	jgi|Triatro1|525534|estExt_fgenesh1_pg.C_2_t20357		jgi|Triatrov1|446094|gm1.4329_g	jgi|Tribre1|119580|g6438.t1	jgi|Trici4|55579|Trici1.e_gw1.9.656.1	jgi|Trigam1|5177|TGAM01_05656T0	jgi|Trigui1|8634|transcript_OPB43026	jgi|Triha1|75861|e_gw1.2.2988.1	jgi|Triham1|6567|Triham1_000546-RA	jgi|TriharM10_1|431047|fgenesh1_kg.32_#_122_#_TRINITY_DN6368_c0_g2_i1	jgi|TriharT22_1|306093|CE306092_3727	jgi|Trilo3|45778|Trilo1.e_gw1.1.1112.1	jgi|Trilon1|65457|CE65456_3979	jgi|Tripar1|7248|rna582	jgi|Triple1|112488|g5758.t1	121014	jgi|TrireMAT12_1|1835|TRC2_001681-T1	jgi|TrireRUTC30_1|136466|estExt_fgenesh1_pm.C_40321	jgi|Trire_Chr|110404|TrA1780W	jgi|TriviGv29_8_2|211167|estExt_fgenesh1_pg.C_920390	TA0020_0300-RA
OG0005818	jgi|Neucr2|1619|NCU07392T0				jgi|Triat2|135729|Triat1.estExt_Genewise1.C_13278	jgi|Triaru1|5427|rna6089	jgi|Trias1|126843|e_gw1.1.1254.1	jgi|Triatr1|389681|e_gw1.2.1350.1	jgi|Triatro1|384167|e_gw1.2.402.1	jgi|Triatrob1|87595|NODE_129_length_101621_cov_36..g5218.t1	jgi|Triatrov1|468477|fgenesh1_pm.85_#_9	jgi|Tribre1|118412|g6761.t1	jgi|Trici4|1122345|e_gw1.9.512.1	jgi|Trigam1|2498|TGAM01_03642T0	jgi|Trigui1|8565|transcript_OPB42957	jgi|Triha1|490306|fgenesh1_pm.2_#_227	jgi|Triham1|6636|Triham1_000615-RA	jgi|TriharM10_1|455047|fgenesh1_pg.126_#_3	jgi|TriharT22_1|595097|fgenesh1_pm.2_#_37	jgi|Trilo3|15853|Trilo1.fgenesh1_pg.1_#_456	jgi|Trilon1|615761|gm1.7534_g	jgi|Tripar1|5144|rna8617	jgi|Triple1|115137|g8425.t1	76590	jgi|TrireMAT12_1|1685|TRC2_001553-T1	jgi|TrireRUTC30_1|136533|estExt_fgenesh1_pm.C_40446	jgi|Trire_Chr|110273|TrA1632W	jgi|TriviGv29_8_2|64402|Trive1.fgenesh1_pg.C_scaffold_7000069
OG0005819	jgi|Neucr2|1623|NCU07387T0				jgi|Triat2|322730|estExt_Genemark.C_contig_280396	jgi|Triaru1|7440|rna7833	jgi|Trias1|60703|fgenesh1_kg.12_#_22_#_Locus7242v1rpkm6.59	jgi|Triatr1|395299|e_gw1.7.1118.1	jgi|Triatro1|174473|CE174472_34671	jgi|Triatrob1|89961|NODE_221_length_60712_cov_35.5.g6885.t1	jgi|Triatrov1|244603|CE244602_13711	jgi|Tribre1|125180|g10052.t1	jgi|Trici4|1167459|fgenesh1_pm.4_#_371	jgi|Trigam1|3638|TGAM01_04424T0	jgi|Trigui1|2757|transcript_OPB44443	jgi|Triha1|5799|gm1.5799_g	jgi|Triham1|4237|Triham1_009573-RA	jgi|TriharM10_1|468353|fgenesh1_pm.4_#_243	jgi|TriharT22_1|576521|gm1.3240_g	jgi|Trilo3|1441074|fgenesh1_pm.13_#_99	jgi|Trilon1|612895|gm1.4668_g	jgi|Tripar1|4793|rna4993	jgi|Triple1|110489|g3749.t1	28655	jgi|TrireMAT12_1|6943|TRC2_006383-T1	jgi|TrireRUTC30_1|36300|fgenesh1_pg.12_#_16	jgi|Trire_Chr|115043|TrD1052W	jgi|TriviGv29_8_2|33409|Trive1.e_gw1.3.1538.1
OG0005820	jgi|Neucr2|1625|NCU07385T0				jgi|Triat2|51090|Triat1.e_gw1.14.274.1	jgi|Triaru1|6385|rna6926	jgi|Trias1|59660|fgenesh1_kg.9_#_459_#_Locus1076v1rpkm135.26	jgi|Triatr1|477406|fgenesh1_kg.8_#_1456_#_TRINITY_DN5649_c0_g1_i1	jgi|Triatro1|465261|fgenesh1_kg.8_#_360_#_TRINITY_DN2324_c0_g2_i1	jgi|Triatrob1|90738|NODE_266_length_47296_cov_36.5.g7470.t1	jgi|Triatrov1|429989|fgenesh1_kg.79_#_52_#_TRINITY_DN5868_c0_g1_i4	jgi|Tribre1|121469|g7429.t1	jgi|Trici4|1199561|MIX26228_1122_48	jgi|Trigam1|2341|TGAM01_03508T0	jgi|Trigui1|6904|transcript_OPB46798	jgi|Triha1|509216|fgenesh1_kg.7_#_547_#_Locus1380v1rpkm112.18	jgi|Triham1|2980|Triham1_008930-RA	jgi|TriharM10_1|421770|fgenesh1_kg.8_#_417_#_TRINITY_DN15739_c0_g1_i1	jgi|TriharT22_1|459869|e_gw1.59.61.1	jgi|Trilo3|1333779|e_gw1.7.859.1	jgi|Trilon1|457244|e_gw1.11.126.1	jgi|Tripar1|3379|rna2220	jgi|Triple1|114921|g8208.t1	2703	jgi|TrireMAT12_1|10537|TRC2_009667-T1	jgi|TrireRUTC30_1|73041|e_gw1.3.1547.1	jgi|Trire_Chr|118332|TrG0686C	jgi|TriviGv29_8_2|214110|estExt_fgenesh1_pm.C_880110
OG0005821	jgi|Neucr2|1637|NCU07375T0				jgi|Triat2|301437|estExt_fgenesh1_kg.C_contig_270071	jgi|Triaru1|10000|rna9818	jgi|Trias1|127574|e_gw1.1.1614.1	jgi|Triatr1|388566|e_gw1.2.1938.1	jgi|Triatro1|434976|fgenesh1_pg.2_#_1093	jgi|Triatrob1|87368|NODE_120_length_109142_cov_33..g4991.t1	jgi|Triatrov1|65688|CE65687_67110	jgi|Tribre1|123457|g2662.t1	jgi|Trici4|1142973|fgenesh1_pg.11_#_85	jgi|Trigam1|9994|TGAM01_09264T0	jgi|Trigui1|5250|transcript_OPB39556	jgi|Triha1|491362|fgenesh1_pm.2_#_1283	jgi|Triham1|10322|Triham1_006799-RA	jgi|TriharM10_1|466239|gm1.11022_g	jgi|TriharT22_1|583183|gm1.9902_g	jgi|Trilo3|15462|Trilo1.fgenesh1_pg.1_#_65	jgi|Trilon1|396744|CE396743_76657	jgi|Tripar1|3722|rna3952	jgi|Triple1|107613|g859.t1	45868	jgi|TrireMAT12_1|1155|TRC2_001068-T1	jgi|TrireRUTC30_1|110883|estExt_Genewise1.C_9_t10255	jgi|Trire_Chr|109802|TrA1119C	jgi|TriviGv29_8_2|214409|estExt_fgenesh1_pm.C_900087
OG0005822	jgi|Neucr2|1661|NCU07351T0				jgi|Triat2|288788|estExt_fgenesh1_pm.C_contig_130032	jgi|Triaru1|1413|rna2458	jgi|Trias1|328757|CE122661_10877	jgi|Triatr1|538700|MIX16558_2_8	jgi|Triatro1|513781|MIX12158_4_24	jgi|Triatrob1|93535|NODE_59_length_163812_cov_39.0.g3124.t1	jgi|Triatrov1|475930|MIX3291_2_10	jgi|Tribre1|120740|g107.t1	jgi|Trici4|1128049|e_gw1.15.613.1	jgi|Trigam1|7110|TGAM01_07329T0	jgi|Trigui1|44|transcript_OPB39965	jgi|Triha1|509810|fgenesh1_kg.9_#_48_#_Locus7307v1rpkm4.62	jgi|Triham1|9882|Triham1_006475-RA	jgi|TriharM10_1|391769|estExt_Genewise1Plus.C_1_t30006	jgi|TriharT22_1|608173|MIX2932_6_24	jgi|Trilo3|1399114|fgenesh1_kg.3_#_919_#_Locus4308v1rpkm28.38	jgi|Trilon1|638351|MIX5013_6_18	jgi|Tripar1|910|rna4533	jgi|Triple1|115176|g8464.t1	72526	jgi|TrireMAT12_1|7761|TRC2_007146-T1	jgi|TrireRUTC30_1|90302|e_gw1.28.118.1	jgi|Trire_Chr|115805|TrE0434C	jgi|TriviGv29_8_2|63208|Trive1.fgenesh1_pg.C_scaffold_4000662
OG0005823	jgi|Neucr2|1675|NCU09883T0				jgi|Triat2|293686|estExt_fgenesh1_pm.C_contig_250703	jgi|Triaru1|4980|rna537	jgi|Trias1|24142|gm1.2111_g	jgi|Triatr1|196604|CE196603_21811	jgi|Triatro1|216025|CE216024_15922	jgi|Triatrob1|90821|NODE_27_length_240559_cov_40.2.g1819.t1	jgi|Triatrov1|462189|fgenesh1_pm.2_#_122	jgi|Tribre1|115437|g6206.t1	jgi|Trici4|1130207|e_gw1.19.188.1	jgi|Trigam1|9533|TGAM01_09042T0	jgi|Trigui1|10272|transcript_OPB41747	jgi|Triha1|512588|fgenesh1_kg.16_#_93_#_Locus2939v1rpkm44.81	jgi|Triham1|2004|Triham1_008248-RA	jgi|TriharM10_1|471745|fgenesh1_pm.24_#_2	jgi|TriharT22_1|458275|e_gw1.48.88.1	jgi|Trilo3|9195|Trilo1.gm1.9195_g	jgi|Trilon1|75696|CE75695_869	jgi|Tripar1|5437|rna2844	jgi|Triple1|116741|g10040.t1	63981	jgi|TrireMAT12_1|7198|TRC2_006621-T1	jgi|TrireRUTC30_1|82265|e_gw1.12.332.1	jgi|Trire_Chr|115270|TrD1302W	jgi|TriviGv29_8_2|45779|Trive1.e_gw1.14.88.1
OG0005824	jgi|Neucr2|1677|NCU09881T0				jgi|Triat2|318025|estExt_Genemark.C_contig_230343	jgi|Triaru1|2708|rna3651	jgi|Trias1|46746|fgenesh1_pg.6_#_348	jgi|Triatr1|114760|CE114759_25936	jgi|Triatro1|533225|estExt_fgenesh1_pg.C_150296	jgi|Triatrob1|87756|NODE_133_length_99831_cov_37.4.g5310.t1	jgi|Triatrov1|421529|fgenesh1_kg.25_#_147_#_TRINITY_DN5280_c0_g1_i1	jgi|Tribre1|120000|g373.t1	jgi|Trici4|6094|Trici1.gm1.6094_g	jgi|Trigam1|7515|TGAM01_07515T0	jgi|Trigui1|7539|transcript_OPB45352	jgi|Triha1|216571|CE46722_31347	jgi|Triham1|3218|Triham1_009072-RA	jgi|TriharM10_1|447554|fgenesh1_pg.17_#_57	jgi|TriharT22_1|614432|MIX9191_10157_26	jgi|Trilo3|1354944|estExt_Genewise1.C_6_t10436	jgi|Trilon1|287110|CE287109_26267	jgi|Tripar1|1764|rna8575	jgi|Triple1|111378|g4643.t1	122943	jgi|TrireMAT12_1|10186|TRC2_009357-T1	jgi|TrireRUTC30_1|124027|estExt_fgenesh2_kg.C_140075	jgi|Trire_Chr|118027|TrG0353W	jgi|TriviGv29_8_2|231625|estExt_Genemark.C_850334
OG0005825	jgi|Neucr2|1682|NCU09877T0				jgi|Triat2|153175|Triat1.estExt_Genewise1Plus.C_60844	jgi|Triaru1|3736|rna4581	jgi|Trias1|82645|estExt_fgenesh1_pm.C_120039	jgi|Triatr1|504538|estExt_Genemark1.C_7_t10376	jgi|Triatro1|404418|estExt_Genewise1.C_3_t30285	jgi|Triatrob1|91326|NODE_30_length_214182_cov_40.0.g1946.t1	jgi|Triatrov1|353528|estExt_Genewise1.C_610143	jgi|Tribre1|119645|g4223.t1	jgi|Trici4|1167442|fgenesh1_pm.4_#_354	jgi|Trigam1|9474|TGAM01_08983T0	jgi|Trigui1|2776|transcript_OPB44462	jgi|Triha1|84935|e_gw1.6.946.1	jgi|Triham1|508|Triham1_007182-RA	jgi|TriharM10_1|419498|fgenesh1_kg.4_#_493_#_TRINITY_DN6167_c0_g2_i1	jgi|TriharT22_1|645312|estExt_fgenesh1_pg.C_2910003	jgi|Trilo3|1464879|estExt_fgenesh1_pg.C_130091	jgi|Trilon1|216373|CE216372_15591	jgi|Tripar1|5297|rna8899	jgi|Triple1|110579|g3839.t1	76658	jgi|TrireMAT12_1|6927|TRC2_006367-T1	jgi|TrireRUTC30_1|92273|e_gw1.38.14.1	jgi|Trire_Chr|115025|TrD1032W	jgi|TriviGv29_8_2|54680|Trive1.fgenesh1_pm.C_scaffold_3000028
OG0005826	jgi|Neucr2|1697|NCU00985T0				jgi|Triat2|137181|Triat1.estExt_Genewise1.C_21680	jgi|Triaru1|10149|rna9927	jgi|Trias1|43185|fgenesh1_pg.2_#_243	jgi|Triatr1|499770|estExt_Genemark1.C_1_t10457	jgi|Triatro1|502501|MIX878_3689_48	jgi|Triatrob1|89311|NODE_197_length_68325_cov_39.2.g6495.t1	jgi|Triatrov1|459803|estExt_Genemark1.C_1270019	jgi|Tribre1|123053|g10268.t1	jgi|Trici4|45332|Trici1.e_gw1.1.55.1	jgi|Trigam1|7907|TGAM01_07907T0	jgi|Trigui1|1759|transcript_OPB38657	jgi|Triha1|502570|fgenesh1_kg.1_#_470_#_Locus2177v1rpkm67.75	jgi|Triham1|8404|Triham1_001002-RA	jgi|TriharM10_1|348630|e_gw1.22.198.1	jgi|TriharT22_1|628438|estExt_fgenesh1_pm.C_210018	jgi|Trilo3|1324853|e_gw1.2.1263.1	jgi|Trilon1|642321|MIX8983_173_41	jgi|Tripar1|6787|rna4679	jgi|Triple1|106946|g188.t1	76852	jgi|TrireMAT12_1|5566|TRC2_005117-T1	jgi|TrireRUTC30_1|97525|estExt_Genewise1Plus.C_5_t20289	jgi|Trire_Chr|113785|TrC1268W	jgi|TriviGv29_8_2|54033|Trive1.fgenesh1_pm.C_scaffold_1000252
OG0005827	jgi|Neucr2|1700|NCU00983T0				jgi|Triat2|28558|Triat1.e_gw1.1.1873.1	jgi|Triaru1|8203|rna952	jgi|Trias1|137919|e_gw1.5.1694.1	jgi|Triatr1|397884|e_gw1.9.826.1	jgi|Triatro1|514203|MIX12580_666_71	jgi|Triatrob1|90990|NODE_28_length_230268_cov_38.6.g1890.t1	jgi|Triatrov1|450637|gm1.8872_g	jgi|Tribre1|121661|g536.t1	jgi|Trici4|1187530|MIX14197_837_33	jgi|Trigam1|2831|TGAM01_03961T0	jgi|Trigui1|4197|transcript_OPB37295	jgi|Triha1|78633|e_gw1.3.2375.1	jgi|Triham1|9017|Triham1_001127-RA	jgi|TriharM10_1|338781|e_gw1.3.454.1	jgi|TriharT22_1|598482|fgenesh1_pm.38_#_17	jgi|Trilo3|1420629|gm1.3011_g	jgi|Trilon1|572028|fgenesh1_pg.145_#_15	jgi|Tripar1|1773|rna5164	jgi|Triple1|113134|g6407.t1	3488	jgi|TrireMAT12_1|363|TRC2_000347-T1	jgi|TrireRUTC30_1|76937|e_gw1.6.165.1	jgi|Trire_Chr|109094|TrA0355W	jgi|TriviGv29_8_2|35523|Trive1.e_gw1.5.1183.1
OG0005828	jgi|Neucr2|1704|NCU00980T0				jgi|Triat2|157370|Triat1.estExt_Genewise1Plus.C_150065	jgi|Triaru1|5339|rna6009	jgi|Trias1|202977|estExt_Genewise1Plus.C_15_t20146	jgi|Triatr1|80861|CE80860_10296	jgi|Triatro1|67761|CE67760_7475	jgi|Triatrob1|90251|NODE_237_length_54737_cov_38.2.g7121.t1	jgi|Triatrov1|372596|estExt_Genewise1Plus.C_240031	jgi|Tribre1|120776|g9454.t1	jgi|Trici4|1162813|gm1.7874_g	jgi|Trigam1|8959|TGAM01_08700T0	jgi|Trigui1|8136|transcript_OPB41443	jgi|Triha1|8124|gm1.8124_g	jgi|Triham1|4705|Triham1_003007-RA	jgi|TriharM10_1|499212|MIX11828_1901_41	jgi|TriharT22_1|507887|fgenesh1_kg.93_#_35_#_TRINITY_DN7972_c0_g1_i1	jgi|Trilo3|152066|Trilo1.CE82968_15837	jgi|Trilon1|24871|CE24870_13514	jgi|Tripar1|5881|rna3885	jgi|Triple1|109154|g2406.t1	110144	jgi|TrireMAT12_1|6105|TRC2_005617-T1	jgi|TrireRUTC30_1|10974|gm1.6530_g	jgi|Trire_Chr|114272|TrD0207C	jgi|TriviGv29_8_2|66113|Trive1.fgenesh1_pg.C_scaffold_10000242
OG0005829	jgi|Neucr2|1734|NCU00957T0				jgi|Triat2|170067|gw1.19.411.1	jgi|Triaru1|1249|rna10465, jgi|Triaru1|4535|rna5295	jgi|Trias1|66799|fgenesh1_pm.4_#_281	jgi|Triatr1|219963|CE219962_44304	jgi|Triatro1|480470|gm1.5852_g	jgi|Triatrob1|88891|NODE_179_length_75038_cov_37.4.g6217.t1	jgi|Triatrov1|332437|e_gw1.112.70.1	jgi|Tribre1|118986|g4895.t1	jgi|Trici4|1172252|fgenesh1_pm.15_#_207	jgi|Trigam1|2707|TGAM01_03841T0	jgi|Trigui1|3220|transcript_OPB42108	jgi|Triha1|480133|fgenesh1_pg.4_#_212	jgi|Triham1|1498|Triham1_001800-RA	jgi|TriharM10_1|462398|gm1.7181_g	jgi|TriharT22_1|482441|fgenesh1_pg.62_#_47	jgi|Trilo3|2326|Trilo1.gm1.2326_g	jgi|Trilon1|566002|fgenesh1_pg.8_#_21		jgi|Triple1|116063|g9359.t1	119568	jgi|TrireMAT12_1|7972|TRC2_007337-T1	jgi|TrireRUTC30_1|31607|fgenesh1_pg.1_#_96	jgi|Trire_Chr|115991|TrE0630C	jgi|TriviGv29_8_2|18067|Trive1.gw1.2.1232.1
OG0005830	jgi|Neucr2|1746|NCU00945T0, jgi|Neucr2|5180|NCU09641T0				jgi|Triat2|175639|gw1.16.390.1	jgi|Triaru1|1993|rna288	jgi|Trias1|85011|estExt_fgenesh1_pm.C_330004	jgi|Triatr1|455860|fgenesh1_pg.15_#_29	jgi|Triatro1|473485|fgenesh1_kg.14_#_929_#_TRINITY_DN4969_c0_g1_i1		jgi|Triatrov1|366836|estExt_Genewise1Plus.C_10388	jgi|Tribre1|115692|g4674.t1	jgi|Trici4|1168735|fgenesh1_pm.7_#_19	jgi|Trigam1|521|TGAM01_02560T0	jgi|Trigui1|8422|transcript_OPB42814	jgi|Triha1|74372|e_gw1.2.479.1	jgi|Triham1|9863|Triham1_006456-RA	jgi|TriharM10_1|410161|estExt_Genewise1Plus.C_630082	jgi|TriharT22_1|496018|fgenesh1_kg.23_#_122_#_TRINITY_DN8229_c0_g1_i2			jgi|Tripar1|2550|rna1658	jgi|Triple1|113094|g6365.t1	110850	jgi|TrireMAT12_1|9825|TRC2_009021-T1	jgi|TrireRUTC30_1|44231|gw1.9.149.1	jgi|Trire_Chr|117692|TrF1197W	jgi|TriviGv29_8_2|152144|e_gw1.68.15.1	TA0020_0156-RA	TH0179_0107-RA
OG0005831	jgi|Neucr2|1761|NCU00935T0				jgi|Triat2|260102|fgenesh1_kg.contig_28_#_347_#_contig00421_LC_1976_1007	jgi|Triaru1|6607|rna7126	jgi|Trias1|141592|e_gw1.7.780.1	jgi|Triatr1|289513|CE289512_194618	jgi|Triatro1|453158|fgenesh1_kg.3_#_1488_#_TRINITY_DN7326_c1_g1_i1	jgi|Triatrob1|92216|NODE_379_length_20122_cov_32.4.g8324.t1	jgi|Triatrov1|477521|MIX4882_185889_71	jgi|Tribre1|115427|g9997.t1	jgi|Trici4|1134582|fgenesh1_kg.3_#_130_#_Locus151v1rpkm736.34	jgi|Trigam1|10733|TGAM01_09802T0	jgi|Trigui1|2604|transcript_OPB44290	jgi|Triha1|520317|estExt_fgenesh1_pm.C_6_t20135	jgi|Triham1|9662|Triham1_006252-RA	jgi|TriharM10_1|425008|fgenesh1_kg.14_#_315_#_TRINITY_DN9379_c1_g1_i2	jgi|TriharT22_1|492979|fgenesh1_kg.13_#_293_#_TRINITY_DN10125_c4_g1_i1	jgi|Trilo3|1462463|estExt_fgenesh1_pg.C_5_t20136	jgi|Trilon1|625066|estExt_Genemark1.C_3240001	jgi|Tripar1|1587|rna3236	jgi|Triple1|108251|g1500.t1	122696	jgi|TrireMAT12_1|3704|TRC2_003402-T1	jgi|TrireRUTC30_1|141910|estExt_fgenesh1_pg.C_130098	jgi|Trire_Chr|112109|TrB1448W	jgi|TriviGv29_8_2|229556|estExt_Genemark.C_30226
OG0005832	jgi|Neucr2|1763|NCU00932T0				jgi|Triat2|288093|estExt_fgenesh1_pg.C_contig_280504	jgi|Triaru1|6307|rna6865	jgi|Trias1|80103|estExt_fgenesh1_pm.C_7_t10147	jgi|Triatr1|512251|fgenesh1_pm.7_#_379	jgi|Triatro1|385114|e_gw1.3.1233.1	jgi|Triatrob1|88605|NODE_164_length_83719_cov_36.6.g5973.t1	jgi|Triatrov1|76796|CE76795_182	jgi|Tribre1|116594|g1170.t1	jgi|Trici4|1192222|MIX18889_1_2	jgi|Trigam1|10732|TGAM01_09801T0	jgi|Trigui1|2605|transcript_OPB44291	jgi|Triha1|482199|fgenesh1_pg.6_#_571	jgi|Triham1|9663|Triham1_006253-RA	jgi|TriharM10_1|51533|CE51532_382	jgi|TriharT22_1|53296|CE53295_1141	jgi|Trilo3|1227912|CE227912_237	jgi|Trilon1|18171|CE18170_221	jgi|Tripar1|1588|rna3237	jgi|Triple1|108250|g1499.t1	109045	jgi|TrireMAT12_1|3703|TRC2_003401-T1	jgi|TrireRUTC30_1|131300|fgenesh1_pm.13_#_107	jgi|Trire_Chr|112107|TrB1446C	jgi|TriviGv29_8_2|198283|fgenesh1_pg.3_#_209
OG0005833	jgi|Neucr2|1769|NCU00928T0	jgi|Phchr2|2946972|estExt_Genewise1Plus.C_2_t40307	jgi|PleosPC15_2|27291|e_gw1.4.700.1		jgi|Triat2|42719|Triat1.e_gw1.6.179.1	jgi|Triaru1|6011|rna6634	jgi|Trias1|71929|fgenesh1_pm.12_#_6	jgi|Triatr1|284683|CE284682_8339	jgi|Triatro1|453695|fgenesh1_kg.3_#_2025_#_TRINITY_DN2939_c0_g1_i1	jgi|Triatrob1|91764|NODE_331_length_31139_cov_35.5.g8045.t1	jgi|Triatrov1|431277|fgenesh1_kg.91_#_28_#_TRINITY_DN4407_c0_g1_i1	jgi|Tribre1|119093|g4526.t1	jgi|Trici4|1163964|gm1.9025_g, jgi|Trici4|1167470|fgenesh1_pm.4_#_382		jgi|Trigui1|2743|transcript_OPB44429	jgi|Triha1|143878|estExt_Genewise1.C_6_t40364	jgi|Triham1|3116|Triham1_008967-RA	jgi|TriharM10_1|508909|estExt_fgenesh1_pm.C_40257	jgi|TriharT22_1|590129|estExt_Genemark1.C_710011		jgi|Trilon1|591618|fgenesh1_kg.65_#_139_#_TRINITY_DN12137_c1_g2_i1	jgi|Tripar1|4994|rna5331		108894	jgi|TrireMAT12_1|6960|TRC2_006398-T1	jgi|TrireRUTC30_1|82122|e_gw1.12.643.1	jgi|Trire_Chr|115058|TrD1071W	jgi|TriviGv29_8_2|31858|Trive1.e_gw1.3.899.1
OG0005834	jgi|Neucr2|1771|NCU00926T0				jgi|Triat2|80552|Triat1.fgenesh1_pm.C_scaffold_6000199	jgi|Triaru1|5106|rna5833	jgi|Trias1|68939|fgenesh1_pm.7_#_21	jgi|Triatr1|475261|fgenesh1_kg.7_#_1451_#_TRINITY_DN6947_c0_g5_i1	jgi|Triatro1|453614|fgenesh1_kg.3_#_1944_#_TRINITY_DN1233_c0_g1_i1	jgi|Triatrob1|86953|NODE_109_length_113157_cov_35..g4712.t1	jgi|Triatrov1|92723|CE92722_780	jgi|Tribre1|125463|g3562.t1	jgi|Trici4|1083191|gw1.4.185.1	jgi|Trigam1|3675|TGAM01_04461T0	jgi|Trigui1|2723|transcript_OPB44409	jgi|Triha1|85356|e_gw1.6.1749.1	jgi|Triham1|8526|Triham1_005378-RA	jgi|TriharM10_1|424727|fgenesh1_kg.14_#_34_#_TRINITY_DN1295_c0_g1_i1	jgi|TriharT22_1|315135|CE315134_1194	jgi|Trilo3|1361595|estExt_Genewise1.C_13_t10406	jgi|Trilon1|585853|fgenesh1_kg.36_#_290_#_TRINITY_DN9586_c0_g1_i2	jgi|Tripar1|3129|rna6445	jgi|Triple1|110145|g3404.t1	64175	jgi|TrireMAT12_1|7002|TRC2_006438-T1	jgi|TrireRUTC30_1|82181|e_gw1.12.542.1	jgi|Trire_Chr|115097|TrD1116W	jgi|TriviGv29_8_2|114634|gw1.3.153.1
OG0005835	jgi|Neucr2|1781|NCU00917T0, jgi|Neucr2|1782|NCU00917T1				jgi|Triat2|322742|estExt_Genemark.C_contig_280409		jgi|Trias1|49937|fgenesh1_pg.12_#_9	jgi|Triatr1|452007|fgenesh1_pg.7_#_387	jgi|Triatro1|386362|e_gw1.3.858.1	jgi|Triatrob1|91766|NODE_331_length_31139_cov_35.5.g8047.t1	jgi|Triatrov1|431281|fgenesh1_kg.91_#_32_#_TRINITY_DN1465_c0_g1_i2		jgi|Trici4|1195227|MIX21894_1669_42	jgi|Trigam1|3651|TGAM01_04437T0	jgi|Trigui1|2745|transcript_OPB44431	jgi|Triha1|508618|fgenesh1_kg.6_#_767_#_Locus7816v1rpkm3.46	jgi|Triham1|3118|Triham1_008969-RA	jgi|TriharM10_1|419584|fgenesh1_kg.4_#_579_#_TRINITY_DN8205_c0_g1_i1	jgi|TriharT22_1|314209|CE314208_1302	jgi|Trilo3|1404458|fgenesh1_kg.13_#_145_#_Locus4739v1rpkm23.28	jgi|Trilon1|591614|fgenesh1_kg.65_#_135_#_TRINITY_DN12137_c0_g2_i1	jgi|Tripar1|4992|rna5329	jgi|Triple1|107858|g1104.t1	63955	jgi|TrireMAT12_1|6957|TRC2_006396-T2, jgi|TrireMAT12_1|6958|TRC2_006396-T1	jgi|TrireRUTC30_1|82371|e_gw1.12.581.1	jgi|Trire_Chr|115056|TrD1069W	jgi|TriviGv29_8_2|61867|Trive1.fgenesh1_pg.C_scaffold_3000080
OG0005836	jgi|Neucr2|1794|NCU00906T0				jgi|Triat2|322739|estExt_Genemark.C_contig_280406	jgi|Triaru1|6009|rna6632	jgi|Trias1|29859|gm1.7828_g	jgi|Triatr1|284591|CE284590_2268	jgi|Triatro1|385696|e_gw1.3.221.1	jgi|Triatrob1|93083|NODE_494_length_3253_cov_27.77.g8633.t1	jgi|Triatrov1|244292|CE244291_879	jgi|Tribre1|119095|g4528.t1	jgi|Trici4|1157878|gm1.2939_g	jgi|Trigam1|3648|TGAM01_04434T0	jgi|Trigui1|2747|transcript_OPB44433	jgi|Triha1|439198|CE269349_7239	jgi|Triham1|3121|Triham1_008972-RA	jgi|TriharM10_1|153412|CE153411_2405	jgi|TriharT22_1|482908|fgenesh1_pg.71_#_7	jgi|Trilo3|1424760|gm1.7142_g	jgi|Trilon1|629368|fgenesh1_pm.65_#_17	jgi|Tripar1|4990|rna5327	jgi|Triple1|107740|g986.t1	108899	jgi|TrireMAT12_1|6955|TRC2_006394-T1	jgi|TrireRUTC30_1|82521|e_gw1.12.492.1	jgi|Trire_Chr|115054|TrD1067W	jgi|TriviGv29_8_2|54700|Trive1.fgenesh1_pm.C_scaffold_3000048
OG0005837	jgi|Neucr2|1837|NCU00868T0				jgi|Triat2|38240|Triat1.e_gw1.4.1379.1	jgi|Triaru1|6048|rna639	jgi|Trias1|38800|estExt_Genemark1.C_10_t10121	jgi|Triatr1|548081|estExt_fgenesh1_pg.C_170011	jgi|Triatro1|405396|estExt_Genewise1.C_4_t10462	jgi|Triatrob1|89908|NODE_22_length_259969_cov_38.4.g1565.t1	jgi|Triatrov1|456638|estExt_Genemark1.C_470012	jgi|Tribre1|122895|g3844.t1	jgi|Trici4|4967|Trici1.gm1.4967_g	jgi|Trigam1|6220|TGAM01_01126T0	jgi|Trigui1|557|transcript_OPB40478	jgi|Triha1|94907|e_gw1.13.451.1	jgi|Triham1|1026|Triham1_007589-RA	jgi|TriharM10_1|22060|CE22059_2402	jgi|TriharT22_1|150640|CE150639_3153	jgi|Trilo3|1139091|CE139091_7834	jgi|Trilon1|503905|estExt_Genewise1Plus.C_150005	jgi|Tripar1|6646|rna4712	jgi|Triple1|110894|g4157.t1	123668	jgi|TrireMAT12_1|2350|TRC2_002145-T1	jgi|TrireRUTC30_1|103865|estExt_Genewise1Plus.C_270329	jgi|Trire_Chr|110866|TrB0122C	jgi|TriviGv29_8_2|34071|Trive1.e_gw1.4.1143.1
OG0005838	jgi|Neucr2|1842|NCU00863T0				jgi|Triat2|299606|estExt_fgenesh1_kg.C_contig_240016	jgi|Triaru1|9094|rna1112	jgi|Trias1|59805|fgenesh1_kg.10_#_31_#_Locus2253v1rpkm60.12	jgi|Triatr1|487992|fgenesh1_kg.17_#_241_#_TRINITY_DN7239_c2_g2_i1	jgi|Triatro1|455061|fgenesh1_kg.4_#_171_#_TRINITY_DN4438_c0_g2_i1	jgi|Triatrob1|94073|NODE_7_length_364000_cov_39.02.g620.t1	jgi|Triatrov1|426469|fgenesh1_kg.52_#_63_#_TRINITY_DN7335_c1_g1_i1	jgi|Tribre1|117340|g2473.t1	jgi|Trici4|54092|Trici1.e_gw1.8.782.1	jgi|Trigam1|6114|TGAM01_01020T0	jgi|Trigui1|687|transcript_OPB40608	jgi|Triha1|511830|fgenesh1_kg.13_#_279_#_Locus6399v3rpkm0.00_PRE	jgi|Triham1|3930|Triham1_002641-RA	jgi|TriharM10_1|435120|fgenesh1_kg.52_#_51_#_TRINITY_DN5165_c0_g2_i2	jgi|TriharT22_1|489522|fgenesh1_kg.3_#_214_#_TRINITY_DN10429_c0_g4_i1	jgi|Trilo3|1406127|fgenesh1_kg.20_#_54_#_Locus3122v1rpkm47.12	jgi|Trilon1|580044|fgenesh1_kg.15_#_177_#_TRINITY_DN12209_c0_g1_i2	jgi|Tripar1|5775|rna3328	jgi|Triple1|111999|g5267.t1	5844	jgi|TrireMAT12_1|2279|TRC2_002085-T1	jgi|TrireRUTC30_1|12735|gm1.8291_g	jgi|Trire_Chr|110804|TrB0057W	jgi|TriviGv29_8_2|79439|Trive1.estExt_fgenesh1_pg.C_40088
OG0005839	jgi|Neucr2|1865|NCU00844T0, jgi|Neucr2|9473|NCU05131T1, jgi|Neucr2|9474|NCU05131T0	jgi|Phchr2|1019521|CE19521_4657, jgi|Phchr2|2637303|CE1637303_5772, jgi|Phchr2|2921096|estExt_Genewise1.C_1_t10279, jgi|Phchr2|3009722|estExt_fgenesh1_pm.C_40045, jgi|Phchr2|4049|Phchr1.fgenesh1_pg.C_scaffold_5000611, jgi|Phchr2|7858|Phchr1.fgenesh1_pg.C_scaffold_14000244											jgi|Trici4|141418|Trici1.MIX3581_118_46			jgi|Triha1|517376|estExt_fgenesh1_pm.C_3_t10494	jgi|Triham1|3898|Triham1_009409-RA	jgi|TriharM10_1|491134|MIX3750_5_26	jgi|TriharT22_1|627966|estExt_fgenesh1_pm.C_160019	jgi|Trilo3|362210|Trilo1.fgenesh1_kg.6_#_379_#_Locus9268v1rpkm1.74	jgi|Trilon1|629009|fgenesh1_pm.56_#_31	jgi|Tripar1|6904|rna8412	jgi|Triple1|111626|g4892.t1	68358	jgi|TrireMAT12_1|10022|TRC2_009203-T1	jgi|TrireRUTC30_1|88484|e_gw1.23.141.1	jgi|Trire_Chr|117882|TrG0189W	jgi|TriviGv29_8_2|191998|fgenesh1_pm.66_#_24, jgi|TriviGv29_8_2|192994|fgenesh1_pm.81_#_7		TH0179_0267-RA
OG0005840	jgi|Neucr2|1902|NCU00805T0				jgi|Triat2|254555|fgenesh1_kg.contig_14_#_140_#_contig00654_LC_2484_211	jgi|Triaru1|7604|rna7996	jgi|Trias1|437024|CE230928_6186	jgi|Triatr1|303232|CE303231_7839	jgi|Triatro1|307038|CE307037_9420	jgi|Triatrob1|94033|NODE_69_length_149501_cov_39.0.g3504.t1	jgi|Triatrov1|488319|MIX15680_7442_97	jgi|Tribre1|124018|g6051.t1	jgi|Trici4|1117750|e_gw1.6.165.1	jgi|Trigam1|3217|TGAM01_00580T0	jgi|Trigui1|7126|transcript_OPB47020	jgi|Triha1|6208|gm1.6208_g	jgi|Triham1|7929|Triham1_004961-RA	jgi|TriharM10_1|448165|fgenesh1_pg.20_#_163	jgi|TriharT22_1|193726|CE193725_5188	jgi|Trilo3|1439014|fgenesh1_pm.7_#_221	jgi|Trilon1|312807|CE312806_5194	jgi|Tripar1|7375|rna2971	jgi|Triple1|109644|g2900.t1	2599	jgi|TrireMAT12_1|10803|TRC2_009917-T1	jgi|TrireRUTC30_1|72511|e_gw1.3.376.1	jgi|Trire_Chr|118569|TrG0938W	jgi|TriviGv29_8_2|44768|Trive1.e_gw1.13.930.1
OG0005841	jgi|Neucr2|1906|NCU00802T0				jgi|Triat2|175301|gw1.25.1158.1	jgi|Triaru1|1483|rna2528	jgi|Trias1|87003|estExt_fgenesh1_pg.C_3_t10108	jgi|Triatr1|390726|e_gw1.3.752.1	jgi|Triatro1|389490|e_gw1.5.497.1	jgi|Triatrob1|90804|NODE_27_length_240559_cov_40.2.g1802.t1	jgi|Triatrov1|312412|e_gw1.2.395.1	jgi|Tribre1|118124|g1145.t1	jgi|Trici4|1186218|MIX12885_472_44	jgi|Trigam1|9558|TGAM01_09067T0	jgi|Trigui1|10301|transcript_OPB41776	jgi|Triha1|499871|fgenesh1_pm.16_#_143	jgi|Triham1|2592|Triham1_008630-RA	jgi|TriharM10_1|101066|CE101065_8744	jgi|TriharT22_1|458203|e_gw1.48.19.1	jgi|Trilo3|1426754|gm1.9136_g	jgi|Trilon1|579853|fgenesh1_kg.14_#_317_#_TRINITY_DN11280_c0_g2_i1	jgi|Tripar1|3547|rna5474	jgi|Triple1|107912|g1158.t1	21416	jgi|TrireMAT12_1|7224|TRC2_006647-T1	jgi|TrireRUTC30_1|105256|estExt_Genewise1Plus.C_510048	jgi|Trire_Chr|115295|TrD1327C	jgi|TriviGv29_8_2|190930|fgenesh1_pm.5_#_690
OG0005842	jgi|Neucr2|1922|NCU00788T0				jgi|Triat2|211948|estExt_Genewise1Plus.C_contig_140617	jgi|Triaru1|5922|rna6550	jgi|Trias1|436829|CE230733_3472	jgi|Triatr1|303006|CE303005_5367	jgi|Triatro1|307510|CE307509_4592	jgi|Triatrob1|94895|NODE_91_length_127918_cov_37.2.g4193.t1	jgi|Triatrov1|101640|CE101639_11350	jgi|Tribre1|124041|g6074.t1	jgi|Trici4|65527|Trici1.fgenesh1_pm.6_#_155	jgi|Trigam1|3203|TGAM01_00566T0	jgi|Trigui1|7146|transcript_OPB47040	jgi|Triha1|508964|fgenesh1_kg.7_#_295_#_Locus8787v2rpkm0.00_PRE	jgi|Triham1|7945|Triham1_004977-RA	jgi|TriharM10_1|87301|CE87300_29643	jgi|TriharT22_1|496987|fgenesh1_kg.27_#_174_#_TRINITY_DN8713_c0_g1_i1	jgi|Trilo3|1401789|fgenesh1_kg.7_#_321_#_Locus8121v3rpkm0.00_PRE	jgi|Trilon1|632403|fgenesh1_pm.185_#_4	jgi|Tripar1|8733|rna207	jgi|Triple1|116796|g10095.t1	75290	jgi|TrireMAT12_1|10816|TRC2_009929-T1	jgi|TrireRUTC30_1|140500|estExt_fgenesh1_pg.C_3_t10323	jgi|Trire_Chr|118581|TrG0951W	jgi|TriviGv29_8_2|182748|estExt_Genewise1Plus.C_870653
OG0005843	jgi|Neucr2|1924|NCU00786T0				jgi|Triat2|81233|Triat1.fgenesh1_pm.C_scaffold_8000212	jgi|Triaru1|2777|rna3720	jgi|Trias1|171034|estExt_Genewise1.C_9_t10445	jgi|Triatr1|396479|e_gw1.8.992.1	jgi|Triatro1|481973|gm1.7355_g	jgi|Triatrob1|92560|NODE_41_length_188547_cov_39.9.g2428.t1	jgi|Triatrov1|336526|e_gw1.158.22.1	jgi|Tribre1|125435|g84.t1	jgi|Trici4|160169|Trici1.MIX22332_22_53	jgi|Trigam1|3125|TGAM01_00488T0	jgi|Trigui1|7234|transcript_OPB47128	jgi|Triha1|88196|e_gw1.7.1187.1	jgi|Triham1|912|Triham1_007472-RA	jgi|TriharM10_1|375734|estExt_Genewise1.C_200121	jgi|TriharT22_1|552516|estExt_Genewise1Plus.C_200118	jgi|Trilo3|1377480|estExt_Genewise1Plus.C_7_t20355	jgi|Trilon1|201071|CE201070_108	jgi|Tripar1|8882|rna2833	jgi|Triple1|107532|g777.t1	72605	jgi|TrireMAT12_1|10908|TRC2_010012-T1	jgi|TrireRUTC30_1|73489|e_gw1.3.1156.1	jgi|Trire_Chr|118654|TrG1034W	jgi|TriviGv29_8_2|57873|Trive1.fgenesh1_pm.C_scaffold_13000077
OG0005844	jgi|Neucr2|1925|NCU00784T0				jgi|Triat2|90440|Triat1.fgenesh1_pg.C_scaffold_8000307	jgi|Triaru1|2775|rna3718	jgi|Trias1|144214|e_gw1.9.1305.1	jgi|Triatr1|476402|fgenesh1_kg.8_#_452_#_TRINITY_DN1563_c0_g2_i1	jgi|Triatro1|489869|fgenesh1_pm.8_#_304	jgi|Triatrob1|92562|NODE_41_length_188547_cov_39.9.g2430.t1	jgi|Triatrov1|336486|e_gw1.158.74.1	jgi|Tribre1|125437|g86.t1	jgi|Trici4|1168318|fgenesh1_pm.6_#_160	jgi|Trigam1|3123|TGAM01_00486T0	jgi|Trigui1|7236|transcript_OPB47130	jgi|Triha1|495773|fgenesh1_pm.7_#_286	jgi|Triham1|914|Triham1_007474-RA	jgi|TriharM10_1|85512|CE85511_4076	jgi|TriharT22_1|495034|fgenesh1_kg.20_#_115_#_TRINITY_DN7613_c0_g1_i1	jgi|Trilo3|1356366|estExt_Genewise1.C_7_t20377	jgi|Trilon1|483805|estExt_Genewise1.C_250145	jgi|Tripar1|5663|rna5750	jgi|Triple1|107534|g779.t1	104203	jgi|TrireMAT12_1|10911|TRC2_010015-T1	jgi|TrireRUTC30_1|127845|fgenesh1_pm.3_#_434	jgi|Trire_Chr|118656|TrG1036W	jgi|TriviGv29_8_2|57871|Trive1.fgenesh1_pm.C_scaffold_13000075
OG0005845	jgi|Neucr2|1929|NCU00780T0				jgi|Triat2|297183|estExt_fgenesh1_kg.C_contig_140088	jgi|Triaru1|2784|rna3727	jgi|Trias1|59343|fgenesh1_kg.9_#_142_#_Locus1257v1rpkm114.46	jgi|Triatr1|300250|CE300249_640	jgi|Triatro1|309833|CE309832_1064	jgi|Triatrob1|94358|NODE_76_length_143442_cov_38.2.g3752.t1	jgi|Triatrov1|70055|CE70054_380	jgi|Tribre1|125429|g78.t1	jgi|Trici4|1158760|gm1.3821_g	jgi|Trigam1|3133|TGAM01_00496T0	jgi|Trigui1|7218|transcript_OPB47112	jgi|Triha1|508897|fgenesh1_kg.7_#_228_#_Locus2480v3rpkm0.00_PRE	jgi|Triham1|8853|Triham1_005704-RA	jgi|TriharM10_1|427391|fgenesh1_kg.20_#_118_#_TRINITY_DN3979_c0_g1_i1	jgi|TriharT22_1|138009|CE138008_754	jgi|Trilo3|1401858|fgenesh1_kg.7_#_390_#_Locus527v1rpkm286.17	jgi|Trilon1|201272|CE201271_7230	jgi|Tripar1|8872|rna2823	jgi|Triple1|111904|g5171.t1	56470	jgi|TrireMAT12_1|10897|TRC2_010000-T1	jgi|TrireRUTC30_1|73249|e_gw1.3.1655.1	jgi|Trire_Chr|118645|TrG1024C	jgi|TriviGv29_8_2|172947|estExt_Genewise1.C_870516
OG0005846	jgi|Neucr2|1973|NCU00741T0				jgi|Triat2|44146|Triat1.e_gw1.8.310.1	jgi|Triaru1|402|rna1742	jgi|Trias1|59362|fgenesh1_kg.9_#_161_#_Locus9177v2rpkm2.35	jgi|Triatr1|301211|CE301210_2151	jgi|Triatro1|309155|CE309154_2113	jgi|Triatrob1|94343|NODE_76_length_143442_cov_38.2.g3737.t1	jgi|Triatrov1|33858|CE33857_3758	jgi|Tribre1|124149|g8598.t1	jgi|Trici4|1117146|e_gw1.6.1647.1	jgi|Trigam1|3161|TGAM01_00524T0	jgi|Trigui1|7188|transcript_OPB47082	jgi|Triha1|6149|gm1.6149_g	jgi|Triham1|8824|Triham1_005675-RA	jgi|TriharM10_1|86188|CE86187_5134	jgi|TriharT22_1|479159|fgenesh1_pg.20_#_9	jgi|Trilo3|1333665|e_gw1.7.416.1	jgi|Trilon1|407243|CE407242_9216	jgi|Tripar1|8675|rna6123	jgi|Triple1|115958|g9253.t1	29439	jgi|TrireMAT12_1|10863|TRC2_009972-T1	jgi|TrireRUTC30_1|136279|estExt_fgenesh1_pm.C_3_t10398	jgi|Trire_Chr|118620|TrG0999W	jgi|TriviGv29_8_2|210285|estExt_fgenesh1_pg.C_870239
OG0005847	jgi|Neucr2|1980|NCU00735T0				jgi|Triat2|303984|Genemark.870_g	jgi|Triaru1|9509|rna9428	jgi|Trias1|48496|fgenesh1_pg.9_#_211	jgi|Triatr1|476579|fgenesh1_kg.8_#_629_#_TRINITY_DN7638_c3_g20_i1	jgi|Triatro1|466017|fgenesh1_kg.8_#_1116_#_TRINITY_DN6726_c0_g1_i1	jgi|Triatrob1|94340|NODE_76_length_143442_cov_38.2.g3734.t1	jgi|Triatrov1|385526|estExt_Genewise1Plus.C_1240034	jgi|Tribre1|123078|g4890.t1	jgi|Trici4|1198579|MIX25246_494_28	jgi|Trigam1|3165|TGAM01_00528T0	jgi|Trigui1|7183|transcript_OPB47077	jgi|Triha1|482726|fgenesh1_pg.7_#_332	jgi|Triham1|8820|Triham1_005671-RA	jgi|TriharM10_1|427451|fgenesh1_kg.20_#_178_#_TRINITY_DN9089_c1_g2_i1	jgi|TriharT22_1|494927|fgenesh1_kg.20_#_8_#_TRINITY_DN10624_c1_g2_i1	jgi|Trilo3|1251236|CE251236_4056	jgi|Trilon1|595132|fgenesh1_kg.88_#_43_#_TRINITY_DN12357_c1_g2_i1	jgi|Tripar1|8679|rna6127	jgi|Triple1|108260|g1509.t1	104239	jgi|TrireMAT12_1|10858|TRC2_009967-T1	jgi|TrireRUTC30_1|33478|fgenesh1_pg.3_#_356	jgi|Trire_Chr|118616|TrG0995W	jgi|TriviGv29_8_2|67304|Trive1.fgenesh1_pg.C_scaffold_13000255
OG0005848	jgi|Neucr2|2013|NCU00705T0				jgi|Triat2|302030|estExt_fgenesh1_kg.C_contig_270664	jgi|Triaru1|5864|rna6492	jgi|Trias1|52897|fgenesh1_kg.1_#_158_#_Locus9175v1rpkm2.50	jgi|Triatr1|163851|CE163850_26796	jgi|Triatro1|118324|CE118323_13838	jgi|Triatrob1|94125|NODE_70_length_149306_cov_37.9.g3518.t1	jgi|Triatrov1|16961|CE16960_8026	jgi|Tribre1|115078|g1613.t1	jgi|Trici4|1168872|fgenesh1_pm.7_#_156	jgi|Trigam1|9472|TGAM01_08981T0	jgi|Trigui1|4757|transcript_OPB39063	jgi|Triha1|63700|gw1.2.2702.1	jgi|Triham1|5725|Triham1_003485-RA	jgi|TriharM10_1|154735|CE154734_3236	jgi|TriharT22_1|477421|fgenesh1_pg.6_#_150	jgi|Trilo3|1301668|gw1.8.288.1	jgi|Trilon1|225922|CE225921_2193	jgi|Tripar1|1873|rna3008	jgi|Triple1|113773|g7051.t1	107202	jgi|TrireMAT12_1|9653|TRC2_008867-T1	jgi|TrireRUTC30_1|49396|gw1.10.223.1	jgi|Trire_Chr|117532|TrF1025W	jgi|TriviGv29_8_2|26449|Trive1.gw1.7.1331.1
OG0005849	jgi|Neucr2|2054|NCU00666T0				jgi|Triat2|316450|estExt_Genemark.C_contig_200012	jgi|Triaru1|9839|rna1335	jgi|Trias1|51053|fgenesh1_pg.15_#_15	jgi|Triatr1|72889|CE72888_1496	jgi|Triatro1|469367|fgenesh1_kg.11_#_23_#_TRINITY_DN3227_c0_g2_i1	jgi|Triatrob1|90622|NODE_258_length_48990_cov_40.2.g7374.t1	jgi|Triatrov1|21864|CE21863_697	jgi|Tribre1|118163|g6722.t1		jgi|Trigam1|10897|TGAM01_09966T0	jgi|Trigui1|8358|transcript_OPB41665	jgi|Triha1|92282|e_gw1.11.888.1	jgi|Triham1|1456|Triham1_007918-RA	jgi|TriharM10_1|441565|fgenesh1_kg.105_#_33_#_TRINITY_DN7718_c0_g2_i1	jgi|TriharT22_1|634840|estExt_fgenesh1_pm.C_2370002	jgi|Trilo3|1473197|estExt_fgenesh1_pm.C_190070	jgi|Trilon1|506184|estExt_Genewise1Plus.C_270083	jgi|Tripar1|816|rna3293	jgi|Triple1|113805|g7083.t1	80282	jgi|TrireMAT12_1|6384|TRC2_005875-T2, jgi|TrireMAT12_1|6385|TRC2_005875-T1	jgi|TrireRUTC30_1|112926|estExt_Genewise1.C_15_t10044	jgi|Trire_Chr|114524|TrD0483C	jgi|TriviGv29_8_2|216854|estExt_fgenesh1_kg.C_890006
OG0005850	jgi|Neucr2|2059|NCU00663T0				jgi|Triat2|299458|estExt_fgenesh1_kg.C_contig_230186	jgi|Triaru1|1322|rna2382	jgi|Trias1|79694|estExt_fgenesh1_pm.C_6_t10346	jgi|Triatr1|486027|fgenesh1_kg.14_#_994_#_TRINITY_DN717_c0_g2_i1	jgi|Triatro1|471665|fgenesh1_kg.13_#_55_#_TRINITY_DN1442_c0_g1_i1	jgi|Triatrob1|90568|NODE_253_length_50801_cov_35.7.g7320.t1	jgi|Triatrov1|416792|fgenesh1_kg.7_#_312_#_TRINITY_DN1979_c0_g1_i1	jgi|Tribre1|124836|g4302.t1	jgi|Trici4|1135887|fgenesh1_kg.10_#_68_#_Locus3750v1rpkm36.10	jgi|Trigam1|7487|TGAM01_07487T0	jgi|Trigui1|7511|transcript_OPB45324	jgi|Triha1|18725|estExt_Genemark1.C_100353	jgi|Triham1|2703|Triham1_008746-RA	jgi|TriharM10_1|520339|estExt_fgenesh1_pg.C_170082	jgi|TriharT22_1|587318|estExt_Genemark1.C_220073	jgi|Trilo3|1355002|estExt_Genewise1.C_6_t10497	jgi|Trilon1|604536|fgenesh1_kg.200_#_22_#_TRINITY_DN910_c0_g1_i1	jgi|Tripar1|3421|rna51		4905	jgi|TrireMAT12_1|10157|TRC2_009330-T1	jgi|TrireRUTC30_1|36898|fgenesh1_pg.14_#_177	jgi|Trire_Chr|118002|TrG0325C	jgi|TriviGv29_8_2|57769|Trive1.fgenesh1_pm.C_scaffold_12000225	TA0020_1052-RA
OG0005851	jgi|Neucr2|2069|NCU00654T0				jgi|Triat2|299286|estExt_fgenesh1_kg.C_contig_230014		jgi|Trias1|166298|estExt_Genewise1.C_6_t10034	jgi|Triatr1|485065|fgenesh1_kg.14_#_32_#_TRINITY_DN2139_c0_g2_i1	jgi|Triatro1|472509|fgenesh1_kg.13_#_899_#_TRINITY_DN5594_c0_g1_i1	jgi|Triatrob1|95096|NODE_98_length_121502_cov_38.3.g4394.t1	jgi|Triatrov1|435113|fgenesh1_kg.130_#_48_#_TRINITY_DN232_c0_g1_i1	jgi|Tribre1|121887|g3177.t1	jgi|Trici4|1190257|MIX16924_136_35	jgi|Trigam1|8915|TGAM01_08656T0	jgi|Trigui1|11027|transcript_OPB43203	jgi|Triha1|523972|estExt_fgenesh1_pm.C_150010	jgi|Triham1|6704|Triham1_004059-RA	jgi|TriharM10_1|408837|estExt_Genewise1Plus.C_550026	jgi|TriharT22_1|322627|CE322626_7407	jgi|Trilo3|1403478|fgenesh1_kg.11_#_18_#_Locus3972v1rpkm32.80		jgi|Tripar1|4287|rna2965, jgi|Tripar1|4288|rna2966	jgi|Triple1|110917|g4180.t1	110524	jgi|TrireMAT12_1|6414|TRC2_005901-T1	jgi|TrireRUTC30_1|87014|e_gw1.20.226.1	jgi|Trire_Chr|114554|TrD0516W	jgi|TriviGv29_8_2|57553|Trive1.fgenesh1_pm.C_scaffold_12000009	TA0020_1077-RA
OG0005852	jgi|Neucr2|2083|NCU00644T0	jgi|Phchr2|2907239|e_gw1.7.377.1	jgi|PleosPC15_2|1090538|estExt_fgenesh1_kg.C_080301	jgi|Sacce1|6380|YPR020W	jgi|Triat2|302781|estExt_fgenesh1_kg.C_contig_280357	jgi|Triaru1|10373|rna10048	jgi|Trias1|69083|fgenesh1_pm.7_#_165			jgi|Triatrob1|91995|NODE_352_length_26670_cov_35.7.g8187.t1		jgi|Tribre1|118945|g3871.t1	jgi|Trici4|1192188|MIX18855_900_52	jgi|Trigam1|10744|TGAM01_09813T0	jgi|Trigui1|2592|transcript_OPB44278	jgi|Triha1|508438|fgenesh1_kg.6_#_587_#_Locus1118v1rpkm138.63	jgi|Triham1|9651|Triham1_006239-RA	jgi|TriharM10_1|52963|CE52962_16204	jgi|TriharT22_1|472407|e_gw1.192.24.1	jgi|Trilo3|50992|Trilo1.e_gw1.5.1074.1		jgi|Tripar1|2094|rna7928	jgi|Triple1|109075|g2327.t1	22737	jgi|TrireMAT12_1|3717|TRC2_003417-T1	jgi|TrireRUTC30_1|82955|e_gw1.13.36.1	jgi|Trire_Chr|112122|TrB1463W	jgi|TriviGv29_8_2|85103|Trive1.estExt_Genewise1.C_30547	TA0020_0534-RA
OG0005853	jgi|Neucr2|2092|NCU00635T0	jgi|Phchr2|3022183|gm1.400_g	jgi|PleosPC15_2|1052034|estExt_Genewise1.C_011299	jgi|Sacce1|3166|YHR193C	jgi|Triat2|170069|gw1.20.455.1	jgi|Triaru1|6941|rna7410	jgi|Trias1|150697|e_gw1.15.305.1	jgi|Triatr1|76388|CE76387_37229	jgi|Triatro1|63178|CE63177_26388	jgi|Triatrob1|90682|NODE_261_length_48448_cov_37.0.g7414.t1	jgi|Triatrov1|438235|fgenesh1_kg.170_#_50_#_TRINITY_DN4097_c0_g2_i1	jgi|Tribre1|115205|g505.t1		jgi|Trigam1|10662|TGAM01_09731T0	jgi|Trigui1|8298|transcript_OPB41605	jgi|Triha1|91995|e_gw1.11.1003.1	jgi|Triham1|8364|Triham1_000959-RA			jgi|Trilo3|1364502|estExt_Genewise1.C_190075	jgi|Trilon1|593410|fgenesh1_kg.78_#_67_#_TRINITY_DN10670_c1_g1_i1	jgi|Tripar1|8303|rna8200	jgi|Triple1|110870|g4133.t1	50449	jgi|TrireMAT12_1|6312|TRC2_005801-T1	jgi|TrireRUTC30_1|101375|estExt_Genewise1Plus.C_15_t10206	jgi|Trire_Chr|114457|TrD0403W	jgi|TriviGv29_8_2|120935|gw1.89.370.1
OG0005854	jgi|Neucr2|2097|NCU00630T0				jgi|Triat2|175760|gw1.26.1483.1	jgi|Triaru1|1006|rna2127	jgi|Trias1|178069|estExt_Genewise1.C_160381	jgi|Triatr1|386962|e_gw1.1.371.1	jgi|Triatro1|381583|e_gw1.1.1657.1	jgi|Triatrob1|88199|NODE_15_length_314355_cov_40.5.g1138.t1	jgi|Triatrov1|462503|fgenesh1_pm.4_#_91	jgi|Tribre1|118437|g438.t1	jgi|Trici4|1109005|e_gw1.1.517.1	jgi|Trigam1|160|TGAM01_00160T0	jgi|Trigui1|2026|transcript_OPB38924	jgi|Triha1|72238|e_gw1.1.2999.1	jgi|Triham1|5016|Triham1_003149-RA	jgi|TriharM10_1|344624|e_gw1.13.591.1	jgi|TriharT22_1|446777|e_gw1.1.440.1	jgi|Trilo3|1365074|estExt_Genewise1.C_210167	jgi|Trilon1|341818|CE341817_7941	jgi|Tripar1|29|rna1741	jgi|Triple1|111172|g4436.t1	105840	jgi|TrireMAT12_1|5842|TRC2_005376-T1	jgi|TrireRUTC30_1|75179|e_gw1.5.652.1	jgi|Trire_Chr|114024|TrC1526W	jgi|TriviGv29_8_2|151047|e_gw1.6.343.1
OG0005855	jgi|Neucr2|2100|NCU00627T0				jgi|Triat2|132082|Triat1.estExt_fgenesh1_pg.C_50399	jgi|Triaru1|449|rna10279	jgi|Trias1|138430|e_gw1.6.463.1	jgi|Triatr1|498238|gm1.9547_g	jgi|Triatro1|83835|CE83834_281745	jgi|Triatrob1|95034|NODE_96_length_124474_cov_35.7.g4332.t1	jgi|Triatrov1|448087|gm1.6322_g	jgi|Tribre1|115239|g9347.t1	jgi|Trici4|18334|Trici1.fgenesh1_pg.4_#_118	jgi|Trigam1|7300|TGAM01_01295T0	jgi|Trigui1|7408|transcript_OPB45221	jgi|Triha1|95830|e_gw1.15.168.1	jgi|Triham1|5487|Triham1_000494-RA	jgi|TriharM10_1|454271|fgenesh1_pg.96_#_28	jgi|TriharT22_1|448902|e_gw1.7.102.1	jgi|Trilo3|1338001|e_gw1.11.282.1	jgi|Trilon1|300026|CE300025_97625	jgi|Tripar1|4080|rna5983	jgi|Triple1|107518|g763.t1	119881	jgi|TrireMAT12_1|6621|TRC2_006090-T1	jgi|TrireRUTC30_1|113461|estExt_Genewise1.C_16_t20083	jgi|Trire_Chr|114746|TrD0725C	jgi|TriviGv29_8_2|216643|estExt_fgenesh1_kg.C_850034
OG0005856	jgi|Neucr2|2110|NCU00619T0				jgi|Triat2|292134|estExt_fgenesh1_pm.C_contig_230278	jgi|Triaru1|1318|rna2378	jgi|Trias1|26776|gm1.4745_g	jgi|Triatr1|486033|fgenesh1_kg.14_#_1000_#_TRINITY_DN7431_c0_g8_i1	jgi|Triatro1|471658|fgenesh1_kg.13_#_48_#_TRINITY_DN4302_c0_g6_i1	jgi|Triatrob1|90564|NODE_253_length_50801_cov_35.7.g7316.t1	jgi|Triatrov1|416797|fgenesh1_kg.7_#_317_#_TRINITY_DN5780_c0_g2_i1	jgi|Tribre1|124832|g4298.t1	jgi|Trici4|1160860|gm1.5921_g	jgi|Trigam1|7491|TGAM01_07491T0	jgi|Trigui1|7515|transcript_OPB45328	jgi|Triha1|91027|e_gw1.10.591.1	jgi|Triham1|2699|Triham1_008742-RA	jgi|TriharM10_1|62013|CE62012_2309	jgi|TriharT22_1|479428|fgenesh1_pg.22_#_65	jgi|Trilo3|1331899|e_gw1.6.414.1	jgi|Trilon1|158726|CE158725_8551	jgi|Tripar1|3425|rna55	jgi|Triple1|112448|g5725.t1		jgi|TrireMAT12_1|10162|TRC2_009335-T1	jgi|TrireRUTC30_1|83657|e_gw1.14.262.1	jgi|Trire_Chr|118006|TrG0329C	jgi|TriviGv29_8_2|8432|Trive1.gw1.12.266.1	TA0020_1047-RA
OG0005857	jgi|Neucr2|2121|NCU00607T0				jgi|Triat2|214851|estExt_Genewise1Plus.C_contig_180618	jgi|Triaru1|7194|rna816	jgi|Trias1|39409|estExt_Genemark1.C_110320	jgi|Triatr1|484788|fgenesh1_kg.13_#_732_#_TRINITY_DN1268_c0_g1_i1	jgi|Triatro1|470987|fgenesh1_kg.12_#_271_#_TRINITY_DN16401_c0_g1_i1	jgi|Triatrob1|88258|NODE_151_length_92162_cov_40.3.g5699.t1	jgi|Triatrov1|418414|fgenesh1_kg.13_#_91_#_TRINITY_DN12107_c0_g1_i1	jgi|Tribre1|119872|g3495.t1	jgi|Trici4|1160463|gm1.5524_g	jgi|Trigam1|7861|TGAM01_07861T0	jgi|Trigui1|997|transcript_OPB40918	jgi|Triha1|97657|e_gw1.18.182.1	jgi|Triham1|8875|Triham1_005724-RA	jgi|TriharM10_1|487236|estExt_Genemark1.C_1250006	jgi|TriharT22_1|590506|estExt_Genemark1.C_790033	jgi|Trilo3|1321471|e_gw1.1.1325.1	jgi|Trilon1|126264|CE126263_89100	jgi|Tripar1|1008|rna5111	jgi|Triple1|107404|g648.t1	105533	jgi|TrireMAT12_1|1868|TRC2_001710-T1	jgi|TrireRUTC30_1|118144|fgenesh2_kg.4_#_76_#_gi|30120100|gb|CB905442.1|CB905442	jgi|Trire_Chr|110434|TrA1814C	jgi|TriviGv29_8_2|111979|Trive1.estExt_fgenesh2_kg.C_350005
OG0005858	jgi|Neucr2|2133|NCU00595T0	jgi|Phchr2|2984165|fgenesh1_kg.9_#_404_#_Locus5388v1rpkm40.66	jgi|PleosPC15_2|52726|fgenesh1_pm.C_scaffold_9000133		jgi|Triat2|238978|estExt_Genewise1.C_contig_200897	jgi|Triaru1|800|rna1969	jgi|Trias1|50396|fgenesh1_pg.13_#_61	jgi|Triatr1|514389|fgenesh1_pm.12_#_240	jgi|Triatro1|396038|e_gw1.11.586.1	jgi|Triatrob1|92860|NODE_454_length_6932_cov_30.76.g8581.t1	jgi|Triatrov1|465755|fgenesh1_pm.38_#_1	jgi|Tribre1|124258|g8822.t1		jgi|Trigam1|6462|TGAM01_06681T0	jgi|Trigui1|7964|transcript_OPB41271	jgi|Triha1|10604|gm1.10604_g	jgi|Triham1|4284|Triham1_009621-RA	jgi|TriharM10_1|405875|estExt_Genewise1Plus.C_390281	jgi|TriharT22_1|596848|fgenesh1_pm.17_#_91	jgi|Trilo3|1394489|fgenesh1_pg.15_#_44	jgi|Trilon1|627180|fgenesh1_pm.24_#_60	jgi|Tripar1|7259|rna6372	jgi|Triple1|107547|g792.t1, jgi|Triple1|113381|g6657.t1		jgi|TrireMAT12_1|5951|TRC2_005473-T1		jgi|Trire_Chr|114127|TrD0053W	jgi|TriviGv29_8_2|161914|e_gw1.89.809.1
OG0005859	jgi|Neucr2|2157|NCU00576T0	jgi|Phchr2|2930843|estExt_Genewise1.C_6_t20325	jgi|PleosPC15_2|28905|e_gw1.5.589.1	jgi|Sacce1|5911|YOR253W	jgi|Triat2|316487|estExt_Genemark.C_contig_200051	jgi|Triaru1|8272|rna8475	jgi|Trias1|151161|e_gw1.15.28.1	jgi|Triatr1|75587|CE75586_6656	jgi|Triatro1|469548|fgenesh1_kg.11_#_204_#_TRINITY_DN7209_c2_g3_i1		jgi|Triatrov1|438827|fgenesh1_kg.182_#_34_#_TRINITY_DN6892_c0_g3_i1	jgi|Tribre1|121462|g7507.t1		jgi|Trigam1|1739|TGAM01_10664T0	jgi|Trigui1|8316|transcript_OPB41623	jgi|Triha1|92331|e_gw1.11.1167.1	jgi|Triham1|4762|Triham1_009877-RA	jgi|TriharM10_1|422584|fgenesh1_kg.10_#_116_#_TRINITY_DN8607_c0_g2_i1	jgi|TriharT22_1|249637|CE249636_5099	jgi|Trilo3|1405995|fgenesh1_kg.19_#_60_#_Locus6737v1rpkm7.81	jgi|Trilon1|490888|estExt_Genewise1.C_780101	jgi|Tripar1|8320|rna8217		80234	jgi|TrireMAT12_1|6332|TRC2_005822-T1	jgi|TrireRUTC30_1|84293|e_gw1.15.300.1	jgi|Trire_Chr|114477|TrD0424C	jgi|TriviGv29_8_2|42518|Trive1.e_gw1.10.218.1
OG0005860	jgi|Neucr2|2172|NCU00562T0				jgi|Triat2|292107|estExt_fgenesh1_pm.C_contig_230251	jgi|Triaru1|1347|rna2407	jgi|Trias1|57700|fgenesh1_kg.6_#_292_#_Locus3939v1rpkm28.31	jgi|Triatr1|105005|CE105004_7960	jgi|Triatro1|80925|CE80924_7842	jgi|Triatrob1|87923|NODE_14_length_318501_cov_39.6.g1060.t1	jgi|Triatrov1|219669|CE219668_5953	jgi|Tribre1|122958|g10067.t1	jgi|Trici4|1123577|e_gw1.10.27.1	jgi|Trigam1|7466|TGAM01_07466T0	jgi|Trigui1|7487|transcript_OPB45300	jgi|Triha1|510592|fgenesh1_kg.10_#_352_#_Locus5946v2rpkm1.00_PRE	jgi|Triham1|2309|Triham1_008449-RA	jgi|TriharM10_1|346729|e_gw1.17.259.1	jgi|TriharT22_1|159134|CE159133_12773	jgi|Trilo3|1401184|fgenesh1_kg.6_#_259_#_Locus4742v1rpkm23.25	jgi|Trilon1|598897|fgenesh1_kg.122_#_36_#_TRINITY_DN12183_c0_g6_i1	jgi|Tripar1|3892|rna888	jgi|Triple1|112863|g6134.t1	50316	jgi|TrireMAT12_1|10134|TRC2_009309-T1	jgi|TrireRUTC30_1|101269|estExt_Genewise1Plus.C_14_t20090	jgi|Trire_Chr|117979|TrG0302W	jgi|TriviGv29_8_2|44161|Trive1.e_gw1.12.410.1
OG0005861	jgi|Neucr2|2216|NCU00521T0				jgi|Triat2|301795|estExt_fgenesh1_kg.C_contig_270429	jgi|Triaru1|3247|rna4168	jgi|Trias1|220014|CE13918_12567	jgi|Triatr1|150255|CE150254_141380	jgi|Triatro1|384692|e_gw1.2.1283.1	jgi|Triatrob1|88381|NODE_156_length_90100_cov_36.3.g5822.t1	jgi|Triatrov1|24399|CE24398_41235	jgi|Tribre1|123187|g6367.t1	jgi|Trici4|1170989|fgenesh1_pm.11_#_355	jgi|Trigam1|5370|TGAM01_05848T0		jgi|Triha1|1996|gm1.1996_g	jgi|Triham1|3020|Triham1_002352-RA	jgi|TriharM10_1|234348|CE234347_44015	jgi|TriharT22_1|506621|fgenesh1_kg.83_#_107_#_TRINITY_DN11656_c2_g8_i3	jgi|Trilo3|1322734|e_gw1.1.491.1	jgi|Trilon1|97873|CE97872_94356	jgi|Tripar1|1375|rna519	jgi|Triple1|112627|g5898.t1	120799	jgi|TrireMAT12_1|1493|TRC2_001379-T1	jgi|TrireRUTC30_1|122215|estExt_fgenesh2_kg.C_20348	jgi|Trire_Chr|110098|TrA1446W	jgi|TriviGv29_8_2|217071|estExt_fgenesh1_kg.C_900125		TH0179_0189-RA
OG0005862	jgi|Neucr2|2238|NCU00499T0				jgi|Triat2|182347|gw1.19.964.1	jgi|Triaru1|3369|rna4280	jgi|Trias1|134013|e_gw1.4.1538.1	jgi|Triatr1|219554|CE219553_107909	jgi|Triatro1|262589|CE262588_111402	jgi|Triatrob1|91216|NODE_3_length_520062_cov_37.78.g195.t1	jgi|Triatrov1|159167|CE159166_97924	jgi|Tribre1|117152|g2370.t1	jgi|Trici4|1134937|fgenesh1_kg.5_#_6_#_Locus482v1rpkm306.31	jgi|Trigam1|2727|TGAM01_03861T0	jgi|Trigui1|3245|transcript_OPB42133	jgi|Triha1|379217|CE209368_177627	jgi|Triham1|1511|Triham1_001814-RA	jgi|TriharM10_1|454150|fgenesh1_pg.93_#_20	jgi|TriharT22_1|322270|CE322269_153845	jgi|Trilo3|1389508|fgenesh1_pg.3_#_475	jgi|Trilon1|387539|CE387538_36248	jgi|Tripar1|8402|rna8139	jgi|Triple1|106833|g75.t1	73654	jgi|TrireMAT12_1|8028|TRC2_007388-T1	jgi|TrireRUTC30_1|105484|estExt_Genewise1.C_1_t10425	jgi|Trire_Chr|116039|TrE0685C	jgi|TriviGv29_8_2|212339|estExt_fgenesh1_pm.C_40456
OG0005863	jgi|Neucr2|2258|NCU03041T0	jgi|Phchr2|3027792|gm1.6009_g	jgi|PleosPC15_2|1074409|fgenesh1_pm.02_#_212	jgi|Sacce1|3578|YJR141W	jgi|Triat2|83072|Triat1.fgenesh1_pm.C_scaffold_14000147	jgi|Triaru1|7904|rna8194	jgi|Trias1|171607|estExt_Genewise1.C_9_t30128	jgi|Triatr1|477226|fgenesh1_kg.8_#_1276_#_TRINITY_DN13715_c0_g1_i1	jgi|Triatro1|465458|fgenesh1_kg.8_#_557_#_TRINITY_DN340_c0_g2_i1		jgi|Triatrov1|470280|fgenesh1_pm.132_#_3	jgi|Tribre1|117987|g7860.t1	jgi|Trici4|1199286|MIX25953_143_53	jgi|Trigam1|2410|TGAM01_03577T0	jgi|Trigui1|6967|transcript_OPB46861	jgi|Triha1|117894|estExt_Genewise1Plus.C_7_t30407		jgi|TriharM10_1|442811|fgenesh1_kg.132_#_12_#_TRINITY_DN4477_c0_g1_i2	jgi|TriharT22_1|514816|fgenesh1_kg.172_#_70_#_TRINITY_DN8193_c0_g1_i1	jgi|Trilo3|1333807|e_gw1.7.182.1	jgi|Trilon1|578930|fgenesh1_kg.11_#_420_#_TRINITY_DN4834_c0_g2_i1	jgi|Tripar1|8382|rna5397		56431	jgi|TrireMAT12_1|10611|TRC2_009739-T1	jgi|TrireRUTC30_1|72404|e_gw1.3.38.1	jgi|Trire_Chr|118402|TrG0761C	jgi|TriviGv29_8_2|43194|Trive1.e_gw1.11.563.1
OG0005864	jgi|Neucr2|2265|NCU03035T0				jgi|Triat2|301692|estExt_fgenesh1_kg.C_contig_270326	jgi|Triaru1|9340|rna9320	jgi|Trias1|128523|e_gw1.1.1315.1	jgi|Triatr1|146150|CE146149_31478	jgi|Triatro1|135520|CE135519_26197	jgi|Triatrob1|86576|NODE_1_length_552646_cov_38.83.g86.t1	jgi|Triatrov1|69554|CE69553_8130	jgi|Tribre1|119360|g5220.t1	jgi|Trici4|1205430|MIX32097_3766_58	jgi|Trigam1|2527|TGAM01_03671T0	jgi|Trigui1|8536|transcript_OPB42928	jgi|Triha1|1378|gm1.1378_g	jgi|Triham1|6666|Triham1_000646-RA	jgi|TriharM10_1|22426|CE22425_4134	jgi|TriharT22_1|136294|CE136293_12886	jgi|Trilo3|1435211|fgenesh1_pm.1_#_425	jgi|Trilon1|11198|CE11197_8081	jgi|Tripar1|2846|rna2660	jgi|Triple1|116119|g9415.t1	76200	jgi|TrireMAT12_1|1648|TRC2_001518-T1	jgi|TrireRUTC30_1|136094|estExt_fgenesh1_pm.C_2_t20235	jgi|Trire_Chr|110236|TrA1591C	jgi|TriviGv29_8_2|38063|Trive1.e_gw1.7.889.1
OG0005865	jgi|Neucr2|2273|NCU03026T0				jgi|Triat2|42532|Triat1.e_gw1.6.788.1	jgi|Triaru1|10208|rna1394	jgi|Trias1|258492|CE52396_3738	jgi|Triatr1|511950|fgenesh1_pm.7_#_78	jgi|Triatro1|386994|e_gw1.3.1422.1	jgi|Triatrob1|87890|NODE_139_length_97836_cov_37.4.g5444.t1	jgi|Triatrov1|338456|e_gw1.191.31.1	jgi|Tribre1|119788|g9261.t1	jgi|Trici4|1133385|estExt_Genewise1Plus.C_8_t30231	jgi|Trigam1|5555|TGAM01_06033T0	jgi|Trigui1|10089|transcript_OPB37839	jgi|Triha1|400368|CE230519_3255	jgi|Triham1|3297|Triham1_002465-RA	jgi|TriharM10_1|348320|e_gw1.21.297.1	jgi|TriharT22_1|467534|e_gw1.122.84.1	jgi|Trilo3|1058965|CE58965_2749	jgi|Trilon1|270753|CE270752_1560	jgi|Tripar1|5531|rna849	jgi|Triple1|111933|g5201.t1	62704	jgi|TrireMAT12_1|2788|TRC2_002551-T1	jgi|TrireRUTC30_1|68186|e_gw1.1.1842.1	jgi|Trire_Chr|111258|TrB0539C	jgi|TriviGv29_8_2|69839|Trive1.fgenesh1_pg.C_scaffold_25000106
OG0005866	jgi|Neucr2|2275|NCU03023T0				jgi|Triat2|298259|estExt_fgenesh1_kg.C_contig_190108	jgi|Triaru1|8063|rna8352	jgi|Trias1|25168|gm1.3137_g	jgi|Triatr1|449958|fgenesh1_pg.4_#_614	jgi|Triatro1|488762|fgenesh1_pm.6_#_293	jgi|Triatrob1|91238|NODE_3_length_520062_cov_37.78.g217.t1	jgi|Triatrov1|160089|CE160088_97229	jgi|Tribre1|117608|g2579.t1	jgi|Trici4|1115494|e_gw1.5.204.1	jgi|Trigam1|2752|TGAM01_03886T0	jgi|Trigui1|3269|transcript_OPB42157	jgi|Triha1|80206|e_gw1.4.2352.1	jgi|Triham1|1534|Triham1_001837-RA	jgi|TriharM10_1|359923|e_gw1.70.21.1	jgi|TriharT22_1|462247|e_gw1.75.135.1	jgi|Trilo3|1327045|e_gw1.3.559.1	jgi|Trilon1|456579|e_gw1.8.41.1	jgi|Tripar1|5041|rna8105	jgi|Triple1|115413|g8702.t1	1751	jgi|TrireMAT12_1|8051|TRC2_007410-T1	jgi|TrireRUTC30_1|121479|estExt_fgenesh2_kg.C_1_t10088	jgi|Trire_Chr|116059|TrE0707C	jgi|TriviGv29_8_2|72030|Trive1.estExt_Genewise1Plus.C_21222
OG0005867	jgi|Neucr2|2286|NCU03013T1, jgi|Neucr2|2287|NCU03013T0				jgi|Triat2|215831|estExt_Genewise1Plus.C_contig_190707	jgi|Triaru1|3150|rna4071	jgi|Trias1|135855|e_gw1.4.1716.1	jgi|Triatr1|469427|fgenesh1_kg.4_#_2215_#_TRINITY_DN7025_c1_g2_i2	jgi|Triatro1|480580|gm1.5962_g		jgi|Triatrov1|422678|fgenesh1_kg.31_#_39_#_TRINITY_DN6573_c0_g3_i1	jgi|Tribre1|115376|g6348.t1	jgi|Trici4|1170305|fgenesh1_pm.10_#_93	jgi|Trigam1|1008|TGAM01_02773T0	jgi|Trigui1|3117|transcript_OPB42005	jgi|Triha1|80837|e_gw1.4.1207.1	jgi|Triham1|7151|Triham1_004438-RA	jgi|TriharM10_1|446313|fgenesh1_pg.11_#_251	jgi|TriharT22_1|78179|CE78178_2003	jgi|Trilo3|1421803|gm1.4185_g	jgi|Trilon1|475934|e_gw1.201.26.1	jgi|Tripar1|5682|rna5655	jgi|Triple1|114635|g7919.t1	65483	jgi|TrireMAT12_1|10216|TRC2_009384-T1	jgi|TrireRUTC30_1|112797|estExt_Genewise1.C_14_t10398	jgi|Trire_Chr|118056|TrG0385C	jgi|TriviGv29_8_2|7774|Trive1.gw1.2.525.1
OG0005868	jgi|Neucr2|2311|NCU02983T0				jgi|Triat2|286142|estExt_fgenesh1_pg.C_contig_261077	jgi|Triaru1|7876|rna8166	jgi|Trias1|185678|estExt_Genewise1Plus.C_2_t50360	jgi|Triatr1|489832|gm1.1141_g	jgi|Triatro1|382560|e_gw1.1.428.1	jgi|Triatrob1|88953|NODE_18_length_288180_cov_36.7.g1335.t1	jgi|Triatrov1|69069|CE69068_2470	jgi|Tribre1|124508|g2838.t1	jgi|Trici4|1170236|fgenesh1_pm.10_#_24	jgi|Trigam1|4680|TGAM01_05462T0	jgi|Trigui1|3039|transcript_OPB41927	jgi|Triha1|110962|estExt_Genewise1Plus.C_4_t10075	jgi|Triham1|7999|Triham1_005024-RA	jgi|TriharM10_1|441500|fgenesh1_kg.103_#_66_#_TRINITY_DN6975_c0_g2_i2	jgi|TriharT22_1|513450|fgenesh1_kg.155_#_5_#_TRINITY_DN10642_c0_g1_i3	jgi|Trilo3|1375771|estExt_Genewise1Plus.C_6_t10081	jgi|Trilon1|581193|fgenesh1_kg.19_#_72_#_TRINITY_DN12573_c1_g1_i1	jgi|Tripar1|5617|rna1049	jgi|Triple1|109827|g3084.t1	122855	jgi|TrireMAT12_1|10361|TRC2_009511-T1	jgi|TrireRUTC30_1|112637|estExt_Genewise1.C_14_t10079	jgi|Trire_Chr|118182|TrG0527C	jgi|TriviGv29_8_2|15810|Trive1.gw1.2.1081.1
OG0005869	jgi|Neucr2|2323|NCU02972T0				jgi|Triat2|133685|Triat1.estExt_fgenesh1_pg.C_140021	jgi|Triaru1|5499|rna6160	jgi|Trias1|70846|fgenesh1_pm.9_#_606	jgi|Triatr1|313538|CE313537_25489	jgi|Triatro1|297713|CE297712_32850	jgi|Triatrob1|90185|NODE_233_length_56263_cov_38.0.g7055.t1	jgi|Triatrov1|225680|CE225679_14301	jgi|Tribre1|123631|g8371.t1	jgi|Trici4|1161131|gm1.6192_g, jgi|Trici4|126410|Trici1.CE57427_16020	jgi|Trigam1|9360|TGAM01_08869T0	jgi|Trigui1|5330|transcript_OPB39636	jgi|Triha1|2378|gm1.2378_g	jgi|Triham1|7180|Triham1_004452-RA	jgi|TriharM10_1|436082|fgenesh1_kg.57_#_229_#_TRINITY_DN8609_c0_g2_i1	jgi|TriharT22_1|577389|gm1.4108_g		jgi|Trilon1|125593|CE125592_22983	jgi|Tripar1|5957|rna3100	jgi|Triple1|109911|g3169.t1	120557	jgi|TrireMAT12_1|1075|TRC2_000997-T1	jgi|TrireRUTC30_1|99159|estExt_Genewise1Plus.C_9_t10064	jgi|Trire_Chr|109731|TrA1040C	jgi|TriviGv29_8_2|216954|estExt_fgenesh1_kg.C_900007
OG0005870	jgi|Neucr2|2324|NCU02970T0	jgi|Phchr2|2987356|fgenesh1_kg.13_#_436_#_Locus6223v1rpkm31.04	jgi|PleosPC15_2|1102278|gm1.3815_g	jgi|Sacce1|3252|YJL179W	jgi|Triat2|297439|estExt_fgenesh1_kg.C_contig_150198		jgi|Trias1|59765|fgenesh1_kg.9_#_564_#_Locus2279v1rpkm59.09	jgi|Triatr1|477786|fgenesh1_kg.8_#_1836_#_TRINITY_DN3708_c0_g2_i1	jgi|Triatro1|464919|fgenesh1_kg.8_#_18_#_TRINITY_DN4147_c0_g2_i1		jgi|Triatrov1|452319|gm1.10554_g		jgi|Trici4|1124706|e_gw1.11.327.1	jgi|Trigam1|9370|TGAM01_08879T0	jgi|Trigui1|5342|transcript_OPB39648	jgi|Triha1|14051|estExt_Genemark1.C_2_t30177	jgi|Triham1|7171|Triham1_004443-RA	jgi|TriharM10_1|484917|estExt_Genemark1.C_570070	jgi|TriharT22_1|577401|gm1.4120_g	jgi|Trilo3|1387359|estExt_Genewise1Plus.C_290032	jgi|Trilon1|603251|fgenesh1_kg.178_#_26_#_TRINITY_DN7996_c0_g2_i1	jgi|Tripar1|3071|rna2206	jgi|Triple1|109921|g3179.t1	58036	jgi|TrireMAT12_1|1061|TRC2_000985-T1	jgi|TrireRUTC30_1|8628|gm1.4184_g	jgi|Trire_Chr|109719|TrA1028C	jgi|TriviGv29_8_2|40864|Trive1.e_gw1.9.887.1
OG0005871	jgi|Neucr2|2331|NCU02963T0	jgi|Phchr2|2972535|fgenesh1_pg.19_#_92	jgi|PleosPC15_2|1034469|e_gw1.02.454.1	jgi|Sacce1|4573|YML094W	jgi|Triat2|157053|Triat1.estExt_Genewise1Plus.C_140147		jgi|Trias1|171928|estExt_Genewise1.C_9_t30468	jgi|Triatr1|477625|fgenesh1_kg.8_#_1675_#_TRINITY_DN1782_c0_g1_i2	jgi|Triatro1|426670|estExt_Genewise1Plus.C_8_t10115	jgi|Triatrob1|94449|NODE_79_length_140969_cov_36.0.g3842.t1	jgi|Triatrov1|429626|fgenesh1_kg.75_#_136_#_TRINITY_DN868_c0_g1_i1		jgi|Trici4|1178252|MIX4919_690_52	jgi|Trigam1|9330|TGAM01_08839T0	jgi|Trigui1|5292|transcript_OPB39598	jgi|Triha1|2340|gm1.2340_g		jgi|TriharM10_1|191358|CE191357_2456	jgi|TriharT22_1|577354|gm1.4073_g	jgi|Trilo3|1396007|fgenesh1_kg.1_#_35_#_Locus5536v1rpkm16.05	jgi|Trilon1|611940|gm1.3713_g	jgi|Tripar1|1939|rna7744	jgi|Triple1|110526|g3786.t1	33728	jgi|TrireMAT12_1|1110|TRC2_001027-T1	jgi|TrireRUTC30_1|8667|gm1.4223_g	jgi|Trire_Chr|109761|TrA1072C	jgi|TriviGv29_8_2|80403|Trive1.estExt_fgenesh1_pg.C_90451
OG0005872	jgi|Neucr2|2351|NCU02945T0				jgi|Triat2|140440|Triat1.estExt_Genewise1.C_60375	jgi|Triaru1|3457|rna4367	jgi|Trias1|147575|e_gw1.12.526.1	jgi|Triatr1|451772|fgenesh1_pg.7_#_152	jgi|Triatro1|487285|fgenesh1_pm.3_#_611	jgi|Triatrob1|88502|NODE_16_length_309554_cov_39.2.g1224.t1	jgi|Triatrov1|324194|e_gw1.50.175.1	jgi|Tribre1|115484|g5720.t1	jgi|Trici4|1203129|MIX29796_77_13	jgi|Trigam1|1566|TGAM01_02981T0	jgi|Trigui1|10150|transcript_OPB37900	jgi|Triha1|10121|gm1.10121_g	jgi|Triham1|7486|Triham1_000698-RA	jgi|TriharM10_1|460361|gm1.5144_g	jgi|TriharT22_1|196245|CE196244_91249	jgi|Trilo3|1440911|fgenesh1_pm.12_#_276	jgi|Trilon1|1720|CE1719_16390	jgi|Tripar1|8453|rna5295	jgi|Triple1|115813|g9106.t1	122067	jgi|TrireMAT12_1|2712|TRC2_002480-T1	jgi|TrireRUTC30_1|46278|gw1.1.728.1	jgi|Trire_Chr|111193|TrB0469C	jgi|TriviGv29_8_2|181964|estExt_Genewise1Plus.C_840421
OG0005873	jgi|Neucr2|2354|NCU02942T0				jgi|Triat2|297865|estExt_fgenesh1_kg.C_contig_170216	jgi|Triaru1|5372|rna6042	jgi|Trias1|375523|CE169427_20727	jgi|Triatr1|201420|CE201419_15258	jgi|Triatro1|246165|CE246164_13281	jgi|Triatrob1|94601|NODE_83_length_133306_cov_36.6.g3945.t1	jgi|Triatrov1|147556|CE147555_5824	jgi|Tribre1|121996|g2169.t1	jgi|Trici4|1115869|e_gw1.5.1386.1	jgi|Trigam1|1932|TGAM01_03230T0	jgi|Trigui1|3713|transcript_OPB42601	jgi|Triha1|4136|gm1.4136_g	jgi|Triham1|3822|Triham1_009333-RA	jgi|TriharM10_1|117724|CE117723_6232	jgi|TriharT22_1|316556|CE316555_12802	jgi|Trilo3|48247|Trilo1.e_gw1.3.1360.1	jgi|Trilon1|251327|CE251326_10256	jgi|Tripar1|7173|rna3810	jgi|Triple1|107346|g590.t1	54890	jgi|TrireMAT12_1|8548|TRC2_007863-T1	jgi|TrireRUTC30_1|67398|e_gw1.1.2125.1	jgi|Trire_Chr|116497|TrE1186W	jgi|TriviGv29_8_2|177900|estExt_Genewise1Plus.C_40201
OG0005874	jgi|Neucr2|2359|NCU02938T0				jgi|Triat2|297921|estExt_fgenesh1_kg.C_contig_170272	jgi|Triaru1|2943|rna3884	jgi|Trias1|45611|fgenesh1_pg.4_#_804	jgi|Triatr1|199182|CE199181_5892	jgi|Triatro1|243748|CE243747_6916	jgi|Triatrob1|94766|NODE_89_length_129541_cov_40.6.g4110.t1	jgi|Triatrov1|145621|CE145620_4548	jgi|Tribre1|123989|g311.t1	jgi|Trici4|1168137|fgenesh1_pm.5_#_501	jgi|Trigam1|2016|TGAM01_03314T0	jgi|Trigui1|3790|transcript_OPB42678	jgi|Triha1|4214|gm1.4214_g	jgi|Triham1|6895|Triham1_004228-RA	jgi|TriharM10_1|119217|CE119216_2597	jgi|TriharT22_1|123540|CE123539_3335	jgi|Trilo3|1442924|fgenesh1_pm.28_#_21	jgi|Trilon1|112924|CE112923_5648	jgi|Tripar1|2256|rna1541	jgi|Triple1|106770|g11.t1	103023	jgi|TrireMAT12_1|8645|TRC2_007953-T1	jgi|TrireRUTC30_1|126276|fgenesh1_pm.1_#_690	jgi|Trire_Chr|116586|TrE1279C	jgi|TriviGv29_8_2|61011|Trive1.fgenesh1_pg.C_scaffold_2000016
OG0005875	jgi|Neucr2|2369|NCU02927T0, jgi|Neucr2|5173|NCU09635T0				jgi|Triat2|217465|estExt_Genewise1Plus.C_contig_210435	jgi|Triaru1|5039|rna5766		jgi|Triatr1|417253|estExt_Genewise1.C_10_t20316	jgi|Triatro1|530783|estExt_fgenesh1_pg.C_9_t10229	jgi|Triatrob1|92779|NODE_44_length_186247_cov_39.9.g2556.t1	jgi|Triatrov1|351264|estExt_Genewise1.C_460105	jgi|Tribre1|124281|g6668.t1	jgi|Trici4|1182740|MIX9407_8_30		jgi|Trigui1|6435|transcript_OPB46329	jgi|Triha1|483410|fgenesh1_pg.8_#_234		jgi|TriharM10_1|502627|MIX15243_2_7	jgi|TriharT22_1|597523|fgenesh1_pm.24_#_80	jgi|Trilo3|1458654|MIX15695_123_83	jgi|Trilon1|626328|fgenesh1_pm.12_#_64	jgi|Tripar1|6704|rna8979	jgi|Triple1|116996|g10298.t1	65098	jgi|TrireMAT12_1|8871|TRC2_008149-T1	jgi|TrireRUTC30_1|85492|e_gw1.17.324.1	jgi|Trire_Chr|116793|TrF0204W	jgi|TriviGv29_8_2|115900|gw1.77.28.1, jgi|TriviGv29_8_2|170440|estExt_Genewise1.C_310010, jgi|TriviGv29_8_2|68450|Trive1.fgenesh1_pg.C_scaffold_17000162
OG0005876	jgi|Neucr2|2388|NCU02910T0				jgi|Triat2|259391|fgenesh1_kg.contig_27_#_695_#_contig15695_LC_1887_1099	jgi|Triaru1|5818|rna6446	jgi|Trias1|208489|CE2393_18849	jgi|Triatr1|490838|gm1.2147_g	jgi|Triatro1|117157|CE117156_6985	jgi|Triatrob1|90205|NODE_234_length_55704_cov_38.2.g7075.t1	jgi|Triatrov1|15969|CE15968_10796	jgi|Tribre1|115123|g1658.t1	jgi|Trici4|1200346|MIX27013_49_90	jgi|Trigam1|9425|TGAM01_08934T0	jgi|Trigui1|4806|transcript_OPB39112	jgi|Triha1|1823|gm1.1823_g	jgi|Triham1|9797|Triham1_006389-RA	jgi|TriharM10_1|153917|CE153916_581	jgi|TriharT22_1|290932|CE290931_294	jgi|Trilo3|1463322|estExt_fgenesh1_pg.C_80106	jgi|Trilon1|227407|CE227406_669	jgi|Tripar1|4490|rna1279	jgi|Triple1|113360|g6636.t1	34272	jgi|TrireMAT12_1|9713|TRC2_008918-T1	jgi|TrireRUTC30_1|104617|estExt_Genewise1Plus.C_350111	jgi|Trire_Chr|117577|TrF1073C	jgi|TriviGv29_8_2|174923|estExt_Genewise1.C_920122
OG0005877	jgi|Neucr2|2394|NCU02904T0				jgi|Triat2|297323|estExt_fgenesh1_kg.C_contig_150081	jgi|Triaru1|475|rna10280	jgi|Trias1|59611|fgenesh1_kg.9_#_410_#_Locus2002v1rpkm68.62	jgi|Triatr1|477279|fgenesh1_kg.8_#_1329_#_TRINITY_DN15240_c0_g1_i1	jgi|Triatro1|465391|fgenesh1_kg.8_#_490_#_TRINITY_DN1970_c0_g1_i1	jgi|Triatrob1|92182|NODE_370_length_22377_cov_32.5.g8290.t1	jgi|Triatrov1|312900|e_gw1.3.54.1	jgi|Tribre1|125027|g10164.t1	jgi|Trici4|1117512|e_gw1.6.716.1	jgi|Trigam1|2393|TGAM01_03560T0	jgi|Trigui1|6953|transcript_OPB46847	jgi|Triha1|496107|fgenesh1_pm.7_#_620	jgi|Triham1|2548|Triham1_008586-RA	jgi|TriharM10_1|244046|CE244045_7103	jgi|TriharT22_1|482255|fgenesh1_pg.59_#_55	jgi|Trilo3|362477|Trilo1.fgenesh1_kg.7_#_106_#_Locus3350v1rpkm42.77	jgi|Trilon1|578847|fgenesh1_kg.11_#_337_#_TRINITY_DN1797_c0_g2_i1	jgi|Tripar1|8397|rna5559	jgi|Triple1|114482|g7765.t1	104461	jgi|TrireMAT12_1|10594|TRC2_009722-T1	jgi|TrireRUTC30_1|6312|gm1.1868_g	jgi|Trire_Chr|118385|TrG0743W	jgi|TriviGv29_8_2|66408|Trive1.fgenesh1_pg.C_scaffold_11000089
OG0005878	jgi|Neucr2|2404|NCU02894T0				jgi|Triat2|313165|Genemark.10051_g	jgi|Triaru1|3743|rna4588	jgi|Trias1|147598|e_gw1.12.404.1	jgi|Triatr1|283223|CE283222_1850	jgi|Triatro1|175007|CE175006_1534	jgi|Triatrob1|91331|NODE_30_length_214182_cov_40.0.g1951.t1	jgi|Triatrov1|207426|CE207425_1883	jgi|Tribre1|119652|g4230.t1	jgi|Trici4|1134850|fgenesh1_kg.4_#_134_#_Locus5282v1rpkm18.21	jgi|Trigam1|9481|TGAM01_08990T0	jgi|Trigui1|2784|transcript_OPB44470	jgi|Triha1|5825|gm1.5825_g	jgi|Triham1|515|Triham1_007189-RA	jgi|TriharM10_1|419489|fgenesh1_kg.4_#_484_#_TRINITY_DN4333_c0_g2_i1	jgi|TriharT22_1|203468|CE203467_4959	jgi|Trilo3|1404414|fgenesh1_kg.13_#_101_#_Locus5282v1rpkm18.21	jgi|Trilon1|583232|fgenesh1_kg.28_#_38_#_TRINITY_DN12683_c0_g3_i1	jgi|Tripar1|7511|rna659	jgi|Triple1|110586|g3846.t1	76652	jgi|TrireMAT12_1|6918|TRC2_006359-T1	jgi|TrireRUTC30_1|104799|estExt_Genewise1Plus.C_380019	jgi|Trire_Chr|115019|TrD1026W	jgi|TriviGv29_8_2|61829|Trive1.fgenesh1_pg.C_scaffold_3000042
OG0005879	jgi|Neucr2|2444|NCU02847T0				jgi|Triat2|300470|estExt_fgenesh1_kg.C_contig_250347	jgi|Triaru1|3018|rna3954	jgi|Trias1|55283|fgenesh1_kg.3_#_360_#_Locus5953v1rpkm12.29	jgi|Triatr1|185006|CE185005_17282	jgi|Triatro1|227808|CE227807_12577		jgi|Triatrov1|47300|CE47299_7112	jgi|Tribre1|115922|g1326.t1	jgi|Trici4|1192995|MIX19662_20_8	jgi|Trigam1|4135|TGAM01_04920T0	jgi|Trigui1|5557|transcript_OPB36490	jgi|Triha1|82778|e_gw1.5.376.1	jgi|Triham1|4787|Triham1_009902-RA	jgi|TriharM10_1|458216|gm1.2999_g	jgi|TriharT22_1|177725|CE177724_17276	jgi|Trilo3|1438151|fgenesh1_pm.5_#_418	jgi|Trilon1|213746|CE213745_2738	jgi|Tripar1|3007|rna8953, jgi|Tripar1|3008|rna8954	jgi|Triple1|113750|g7028.t1	111345	jgi|TrireMAT12_1|3463|TRC2_003175-T1	jgi|TrireRUTC30_1|89013|e_gw1.25.116.1	jgi|Trire_Chr|111873|TrB1195C	jgi|TriviGv29_8_2|136832|gw1.5.2065.1
OG0005880	jgi|Neucr2|2448|NCU02842T0				jgi|Triat2|31254|Triat1.e_gw1.1.1483.1	jgi|Triaru1|5432|rna6094	jgi|Trias1|127288|e_gw1.1.2742.1	jgi|Triatr1|144182|CE144181_62325	jgi|Triatro1|434666|fgenesh1_pg.2_#_783	jgi|Triatrob1|87599|NODE_129_length_101621_cov_36..g5222.t1	jgi|Triatrov1|329465|e_gw1.85.120.1	jgi|Tribre1|118418|g6767.t1	jgi|Trici4|1205329|MIX31996_3677_63	jgi|Trigam1|2502|TGAM01_03646T0	jgi|Trigui1|8561|transcript_OPB42953	jgi|Triha1|13175|estExt_Genemark1.C_2_t10192	jgi|Triham1|6641|Triham1_000621-RA	jgi|TriharM10_1|43428|CE43427_25757	jgi|TriharT22_1|134594|CE134593_39894	jgi|Trilo3|15849|Trilo1.fgenesh1_pg.1_#_452	jgi|Trilon1|114457|CE114456_30293	jgi|Tripar1|5140|rna8613	jgi|Triple1|117300|g10609.t1	121087	jgi|TrireMAT12_1|1680|TRC2_001548-T1	jgi|TrireRUTC30_1|97238|estExt_Genewise1Plus.C_4_t30245	jgi|Trire_Chr|110268|TrA1627W	jgi|TriviGv29_8_2|74354|Trive1.estExt_Genewise1Plus.C_70166
OG0005881	jgi|Neucr2|2451|NCU02838T0				jgi|Triat2|47288|Triat1.e_gw1.10.531.1	jgi|Triaru1|2137|rna3118	jgi|Trias1|135082|e_gw1.4.605.1	jgi|Triatr1|221283|CE221282_7595	jgi|Triatro1|264591|CE264590_6204	jgi|Triatrob1|88810|NODE_174_length_78531_cov_36.5.g6136.t1	jgi|Triatrov1|213673|CE213672_1728	jgi|Tribre1|119020|g4929.t1	jgi|Trici4|23254|Trici1.fgenesh1_pg.15_#_177	jgi|Trigam1|1371|TGAM01_02939T0	jgi|Trigui1|3168|transcript_OPB42056	jgi|Triha1|506149|fgenesh1_kg.4_#_204_#_Locus2788v1rpkm48.49	jgi|Triham1|4020|Triham1_009455-RA	jgi|TriharM10_1|512931|estExt_fgenesh1_pm.C_370036	jgi|TriharT22_1|520255|fgenesh1_kg.292_#_11_#_TRINITY_DN9052_c0_g1_i1	jgi|Trilo3|1398922|fgenesh1_kg.3_#_727_#_Locus5432v1rpkm16.90	jgi|Trilon1|331379|CE331378_1851	jgi|Tripar1|1086|rna1212	jgi|Triple1|107696|g942.t1	102451	jgi|TrireMAT12_1|7946|TRC2_007313-T1	jgi|TrireRUTC30_1|125672|fgenesh1_pm.1_#_86	jgi|Trire_Chr|115966|TrE0603W	jgi|TriviGv29_8_2|61617|Trive1.fgenesh1_pg.C_scaffold_2000622
OG0005882	jgi|Neucr2|2467|NCU02813T0	jgi|Phchr2|3008876|estExt_fgenesh1_pm.C_2_t10391	jgi|PleosPC15_2|1064506|estExt_Genewise1Plus.C_042055		jgi|Triat2|301633|estExt_fgenesh1_kg.C_contig_270267		jgi|Trias1|128409|e_gw1.1.545.1	jgi|Triatr1|490194|gm1.1503_g	jgi|Triatro1|138785|CE138784_27852	jgi|Triatrob1|91045|NODE_286_length_41633_cov_38.9.g7668.t1	jgi|Triatrov1|424478|fgenesh1_kg.40_#_164_#_TRINITY_DN3938_c0_g1_i1	jgi|Tribre1|121768|g5977.t1	jgi|Trici4|1170101|fgenesh1_pm.9_#_345	jgi|Trigam1|5150|TGAM01_05629T0	jgi|Trigui1|8610|transcript_OPB43002	jgi|Triha1|73886|e_gw1.2.3385.1	jgi|Triham1|6589|Triham1_000568-RA	jgi|TriharM10_1|430988|fgenesh1_kg.32_#_63_#_TRINITY_DN1437_c0_g1_i1	jgi|TriharT22_1|305067|CE305066_16545	jgi|Trilo3|1427384|estExt_Genemark1.C_1_t20067	jgi|Trilon1|616045|gm1.7818_g	jgi|Tripar1|7018|rna104		46702	jgi|TrireMAT12_1|1742|TRC2_001605-T1	jgi|TrireRUTC30_1|24283|estExt_Genemark1.C_40371	jgi|Trire_Chr|110326|TrA1692C	jgi|TriviGv29_8_2|82535|Trive1.estExt_fgenesh1_pm.C_70097
OG0005883	jgi|Neucr2|2469|NCU02811T0				jgi|Triat2|78353|Triat1.fgenesh1_pm.C_scaffold_1000938	jgi|Triaru1|2113|rna3094	jgi|Trias1|53568|fgenesh1_kg.1_#_829_#_Locus4955v1rpkm18.78	jgi|Triatr1|141345|CE141344_7914	jgi|Triatro1|139706|CE139705_5406	jgi|Triatrob1|94938|NODE_93_length_125489_cov_36.8.g4236.t1	jgi|Triatrov1|337851|e_gw1.179.54.1	jgi|Tribre1|123557|g8249.t1	jgi|Trici4|1204811|MIX31478_2098_43	jgi|Trigam1|5186|TGAM01_05665T0	jgi|Trigui1|4707|transcript_OPB39013	jgi|Triha1|1721|gm1.1721_g	jgi|Triham1|6558|Triham1_000536-RA	jgi|TriharM10_1|229992|CE229991_17453	jgi|TriharT22_1|37184|CE37183_31044	jgi|Trilo3|1459722|estExt_fgenesh1_pg.C_1_t20087	jgi|Trilon1|464843|e_gw1.52.47.1		jgi|Triple1|114695|g7979.t1	121022	jgi|TrireMAT12_1|1825|TRC2_001670-T1	jgi|TrireRUTC30_1|122572|estExt_fgenesh2_kg.C_40111	jgi|Trire_Chr|110393|TrA1768W	jgi|TriviGv29_8_2|87315|Trive1.estExt_Genewise1.C_70963	TA0020_0309-RA
OG0005884	jgi|Neucr2|2483|NCU02798T0				jgi|Triat2|298307|estExt_fgenesh1_kg.C_contig_190156	jgi|Triaru1|7778|rna8113	jgi|Trias1|66794|fgenesh1_pm.4_#_276	jgi|Triatr1|449996|fgenesh1_pg.4_#_652	jgi|Triatro1|461780|fgenesh1_kg.6_#_1789_#_TRINITY_DN6038_c0_g1_i1	jgi|Triatrob1|88887|NODE_179_length_75038_cov_37.4.g6213.t1	jgi|Triatrov1|469583|fgenesh1_pm.112_#_18	jgi|Tribre1|118989|g4898.t1	jgi|Trici4|1162748|gm1.7809_g	jgi|Trigam1|2704|TGAM01_03838T0	jgi|Trigui1|3216|transcript_OPB42104	jgi|Triha1|480129|fgenesh1_pg.4_#_208	jgi|Triham1|1495|Triham1_001797-RA	jgi|TriharM10_1|144847|CE144846_3087	jgi|TriharT22_1|296628|CE296627_6920	jgi|Trilo3|1173684|CE173684_14220	jgi|Trilon1|385190|CE385189_18866	jgi|Tripar1|8445|rna8182	jgi|Triple1|112358|g5628.t1	73594	jgi|TrireMAT12_1|7976|TRC2_007340-T1	jgi|TrireRUTC30_1|31610|fgenesh1_pg.1_#_99	jgi|Trire_Chr|115994|TrE0634W	jgi|TriviGv29_8_2|72068|Trive1.estExt_Genewise1Plus.C_21341
OG0005885	jgi|Neucr2|2499|NCU02790T0				jgi|Triat2|289389|estExt_fgenesh1_pm.C_contig_150192	jgi|Triaru1|6387|rna6928	jgi|Trias1|143741|e_gw1.9.1224.1	jgi|Triatr1|396547|e_gw1.8.865.1	jgi|Triatro1|465244|fgenesh1_kg.8_#_343_#_TRINITY_DN6569_c0_g1_i3	jgi|Triatrob1|90736|NODE_266_length_47296_cov_36.5.g7468.t1	jgi|Triatrov1|328654|e_gw1.79.48.1	jgi|Tribre1|124541|g1169.t1	jgi|Trici4|65688|Trici1.fgenesh1_pm.6_#_316	jgi|Trigam1|2339|TGAM01_03506T0	jgi|Trigui1|6902|transcript_OPB46796	jgi|Triha1|483021|fgenesh1_pg.7_#_627	jgi|Triham1|2982|Triham1_008932-RA	jgi|TriharM10_1|509624|estExt_fgenesh1_pm.C_80164	jgi|TriharT22_1|599674|fgenesh1_pm.59_#_2	jgi|Trilo3|312984|Trilo1.CE243886_3453	jgi|Trilon1|27362|CE27361_2137	jgi|Tripar1|3377|rna2218	jgi|Triple1|116660|g9955.t1	104514	jgi|TrireMAT12_1|10533|TRC2_009664-T1	jgi|TrireRUTC30_1|73557|e_gw1.3.569.1	jgi|Trire_Chr|118330|TrG0684C	jgi|TriviGv29_8_2|160870|e_gw1.88.162.1
OG0005886	jgi|Neucr2|2500|NCU02789T0				jgi|Triat2|42481|Triat1.e_gw1.6.1031.1	jgi|Triaru1|8030|rna8319	jgi|Trias1|148021|e_gw1.12.691.1	jgi|Triatr1|395155|e_gw1.7.230.1	jgi|Triatro1|454381|fgenesh1_kg.3_#_2711_#_TRINITY_DN5981_c0_g1_i8	jgi|Triatrob1|89936|NODE_220_length_60872_cov_37.0.g6860.t1	jgi|Triatrov1|459585|estExt_Genemark1.C_1190041	jgi|Tribre1|117350|g6790.t1	jgi|Trici4|1120227|e_gw1.8.1193.1	jgi|Trigam1|1552|TGAM01_02967T0	jgi|Trigui1|10136|transcript_OPB37886	jgi|Triha1|530051|estExt_fgenesh1_pg.C_5_t10160	jgi|Triham1|3343|Triham1_002512-RA	jgi|TriharM10_1|89261|CE89260_3628	jgi|TriharT22_1|464897|e_gw1.97.79.1	jgi|Trilo3|1382173|estExt_Genewise1Plus.C_12_t20334	jgi|Trilon1|478154|estExt_Genewise1.C_1_t10057	jgi|Tripar1|2347|rna1173	jgi|Triple1|111234|g4498.t1	78343	jgi|TrireMAT12_1|2732|TRC2_002498-T1	jgi|TrireRUTC30_1|68167|e_gw1.1.149.1	jgi|Trire_Chr|111209|TrB0487C	jgi|TriviGv29_8_2|69206|Trive1.fgenesh1_pg.C_scaffold_21000047
OG0005887	jgi|Neucr2|2518|NCU02773T0				jgi|Triat2|19143|Triat1.gw1.14.526.1	jgi|Triaru1|509|rna10296	jgi|Trias1|70845|fgenesh1_pm.9_#_605	jgi|Triatr1|477755|fgenesh1_kg.8_#_1805_#_TRINITY_DN5268_c0_g4_i1	jgi|Triatro1|464947|fgenesh1_kg.8_#_46_#_TRINITY_DN3965_c0_g2_i2	jgi|Triatrob1|94423|NODE_79_length_140969_cov_36.0.g3816.t1	jgi|Triatrov1|429520|fgenesh1_kg.75_#_30_#_TRINITY_DN7404_c0_g1_i1	jgi|Tribre1|124680|g1441.t1	jgi|Trici4|6395|Trici1.gm1.6395_g	jgi|Trigam1|9359|TGAM01_08868T0	jgi|Trigui1|5329|transcript_OPB39635	jgi|Triha1|504800|fgenesh1_kg.2_#_1344_#_Locus2062v1rpkm72.68	jgi|Triham1|7181|Triham1_004453-RA	jgi|TriharM10_1|193254|CE193253_5249	jgi|TriharT22_1|588352|estExt_Genemark1.C_370053	jgi|Trilo3|1|Trilo1.gm1.1_g	jgi|Trilon1|587983|fgenesh1_kg.45_#_365_#_TRINITY_DN12058_c1_g3_i1	jgi|Tripar1|5956|rna3099	jgi|Triple1|113435|g6712.t1	104651	jgi|TrireMAT12_1|1076|TRC2_000998-T1	jgi|TrireRUTC30_1|80134|e_gw1.9.672.1	jgi|Trire_Chr|109732|TrA1041W	jgi|TriviGv29_8_2|139246|gw1.90.1309.1
OG0005888	jgi|Neucr2|2536|NCU09263T0				jgi|Triat2|298265|estExt_fgenesh1_kg.C_contig_190114	jgi|Triaru1|3389|rna4300	jgi|Trias1|365388|CE159292_129180	jgi|Triatr1|542622|estExt_fgenesh1_pg.C_4_t20117	jgi|Triatro1|497406|estExt_Genemark1.C_6_t20104	jgi|Triatrob1|91234|NODE_3_length_520062_cov_37.78.g213.t1	jgi|Triatrov1|455888|estExt_Genemark1.C_350020	jgi|Tribre1|117135|g2352.t1	jgi|Trici4|168501|Trici1.fgenesh1_kg.5_#_15_#_Locus48v1rpkm1446.40	jgi|Trigam1|2748|TGAM01_03882T0	jgi|Trigui1|3265|transcript_OPB42153	jgi|Triha1|506263|fgenesh1_kg.4_#_318_#_Locus86v1rpkm1426.84	jgi|Triham1|1530|Triham1_001833-RA	jgi|TriharM10_1|438069|fgenesh1_kg.70_#_5_#_TRINITY_DN8332_c0_g3_i2	jgi|TriharT22_1|320028|CE320027_213097	jgi|Trilo3|1326581|e_gw1.3.1252.1	jgi|Trilon1|388454|CE388453_140115	jgi|Tripar1|5045|rna8109	jgi|Triple1|115408|g8697.t1	53947	jgi|TrireMAT12_1|8046|TRC2_007406-T1	jgi|TrireRUTC30_1|125758|fgenesh1_pm.1_#_172	jgi|Trire_Chr|116055|TrE0703W	jgi|TriviGv29_8_2|110725|Trive1.estExt_fgenesh2_kg.C_20116
OG0005889	jgi|Neucr2|2540|NCU09259T0				jgi|Triat2|163355|gw1.15.109.1	jgi|Triaru1|1969|rna2976	jgi|Trias1|440010|CE233914_8435	jgi|Triatr1|307562|CE307561_12862	jgi|Triatro1|303105|CE303104_13905	jgi|Triatrob1|94549|NODE_81_length_135285_cov_36.1.g3893.t1	jgi|Triatrov1|43978|CE43977_6960	jgi|Tribre1|121494|g4045.t1	jgi|Trici4|1168540|fgenesh1_pm.6_#_382	jgi|Trigam1|2419|TGAM01_03586T0	jgi|Trigui1|6978|transcript_OPB46872	jgi|Triha1|509124|fgenesh1_kg.7_#_455_#_Locus6695v3rpkm0.00_PRE	jgi|Triham1|9113|Triham1_005824-RA	jgi|TriharM10_1|504551|MIX17167_1261_27	jgi|TriharT22_1|471158|e_gw1.172.51.1	jgi|Trilo3|19483|Trilo1.fgenesh1_pg.7_#_104	jgi|Trilon1|581289|fgenesh1_kg.20_#_28_#_TRINITY_DN11023_c0_g4_i1	jgi|Tripar1|4967|rna7560	jgi|Triple1|108859|g2111.t1	75434	jgi|TrireMAT12_1|10624|TRC2_009751-T1	jgi|TrireRUTC30_1|23987|estExt_Genemark1.C_3_t10186	jgi|Trire_Chr|118415|TrG0774W	jgi|TriviGv29_8_2|75917|Trive1.estExt_Genewise1Plus.C_110123
OG0005890	jgi|Neucr2|2547|NCU09252T0				jgi|Triat2|689|Triat1.gw1.14.37.1	jgi|Triaru1|10045|rna9832	jgi|Trias1|59536|fgenesh1_kg.9_#_335_#_Locus3566v1rpkm33.18	jgi|Triatr1|396670|e_gw1.8.927.1	jgi|Triatro1|393994|e_gw1.8.243.1	jgi|Triatrob1|87200|NODE_116_length_110346_cov_36..g4895.t1	jgi|Triatrov1|340622|e_gw1.274.5.1	jgi|Tribre1|115706|g8106.t1	jgi|Trici4|1135226|fgenesh1_kg.6_#_87_#_Locus3769v1rpkm35.69	jgi|Trigam1|2455|TGAM01_03622T0	jgi|Trigui1|7014|transcript_OPB46908	jgi|Triha1|87084|e_gw1.7.1337.1	jgi|Triham1|2272|Triham1_008412-RA	jgi|TriharM10_1|453569|fgenesh1_pg.79_#_39	jgi|TriharT22_1|285982|CE285981_126450	jgi|Trilo3|1401655|fgenesh1_kg.7_#_187_#_Locus3769v1rpkm35.69	jgi|Trilon1|598977|fgenesh1_kg.123_#_25_#_TRINITY_DN11916_c2_g10_i1	jgi|Tripar1|7748|rna6542	jgi|Triple1|113334|g6610.t1	120428	jgi|TrireMAT12_1|10664|TRC2_009790-T1	jgi|TrireRUTC30_1|136211|estExt_fgenesh1_pm.C_3_t10234	jgi|Trire_Chr|118452|TrG0815W	jgi|TriviGv29_8_2|194649|fgenesh1_pm.88_#_16
OG0005891	jgi|Neucr2|2561|NCU09240T1, jgi|Neucr2|2562|NCU09240T0				jgi|Triat2|212486|estExt_Genewise1Plus.C_contig_150535	jgi|Triaru1|5284|rna5979	jgi|Trias1|442085|CE235989_5657	jgi|Triatr1|396276|e_gw1.8.749.1	jgi|Triatro1|300383|CE300382_1787	jgi|Triatrob1|92746|NODE_434_length_9566_cov_38.16.g8537.t1	jgi|Triatrov1|488467|MIX15828_981_70	jgi|Tribre1|120258|g9183.t1	jgi|Trici4|1133234|estExt_Genewise1Plus.C_6_t30287	jgi|Trigam1|2327|TGAM01_03494T0	jgi|Trigui1|6892|transcript_OPB46786	jgi|Triha1|483034|fgenesh1_pg.7_#_640	jgi|Triham1|2107|Triham1_008353-RA	jgi|TriharM10_1|469202|fgenesh1_pm.8_#_154	jgi|TriharT22_1|448105|e_gw1.5.198.1	jgi|Trilo3|1438814|fgenesh1_pm.7_#_21	jgi|Trilon1|26111|CE26110_6615		jgi|Triple1|114533|g7817.t1	56261	jgi|TrireMAT12_1|10517|TRC2_009649-T1	jgi|TrireRUTC30_1|127515|fgenesh1_pm.3_#_104	jgi|Trire_Chr|118316|TrG0668C	jgi|TriviGv29_8_2|210391|estExt_fgenesh1_pg.C_880149
OG0005892	jgi|Neucr2|2565|NCU10893T0	jgi|Phchr2|2899365|e_gw1.2.2103.1	jgi|PleosPC15_2|1103085|gm1.4622_g	jgi|Sacce1|520|YBR252W	jgi|Triat2|297382|estExt_fgenesh1_kg.C_contig_150140	jgi|Triaru1|5286|rna5981	jgi|Trias1|143977|e_gw1.9.1489.1	jgi|Triatr1|477487|fgenesh1_kg.8_#_1537_#_TRINITY_DN7189_c0_g7_i2	jgi|Triatro1|515001|MIX13378_8660_90	jgi|Triatrob1|92914|NODE_465_length_5699_cov_28.72.g8598.t1	jgi|Triatrov1|233367|CE233366_1750	jgi|Tribre1|120261|g9186.t1	jgi|Trici4|1117954|e_gw1.6.460.1		jgi|Trigui1|6889|transcript_OPB46783	jgi|Triha1|496179|fgenesh1_pm.7_#_692		jgi|TriharM10_1|341992|e_gw1.8.95.1	jgi|TriharT22_1|447974|e_gw1.5.24.1	jgi|Trilo3|1333612|e_gw1.7.731.1	jgi|Trilon1|457479|e_gw1.11.9.1	jgi|Tripar1|7675|rna6693	jgi|Triple1|117033|g10336.t1	75529		jgi|TrireRUTC30_1|107817|estExt_Genewise1.C_3_t10273	jgi|Trire_Chr|118313|TrG0665W	jgi|TriviGv29_8_2|57407|Trive1.fgenesh1_pm.C_scaffold_11000115
OG0005893	jgi|Neucr2|2566|NCU09238T0				jgi|Triat2|51573|Triat1.e_gw1.14.728.1	jgi|Triaru1|5287|rna5982	jgi|Trias1|143598|e_gw1.9.464.1	jgi|Triatr1|477491|fgenesh1_kg.8_#_1541_#_TRINITY_DN782_c0_g2_i1	jgi|Triatro1|465167|fgenesh1_kg.8_#_266_#_TRINITY_DN3719_c0_g2_i1	jgi|Triatrob1|92913|NODE_465_length_5699_cov_28.72.g8597.t1	jgi|Triatrov1|430135|fgenesh1_kg.80_#_103_#_TRINITY_DN6370_c0_g4_i1	jgi|Tribre1|120262|g9187.t1	jgi|Trici4|1168627|fgenesh1_pm.6_#_469	jgi|Trigam1|2324|TGAM01_03491T0	jgi|Trigui1|6888|transcript_OPB46782	jgi|Triha1|145423|estExt_Genewise1.C_7_t40155	jgi|Triham1|2110|Triham1_008356-RA	jgi|TriharM10_1|370629|estExt_Genewise1.C_8_t10436	jgi|TriharT22_1|477255|fgenesh1_pg.5_#_135	jgi|Trilo3|1355652|estExt_Genewise1.C_7_t10059	jgi|Trilon1|578556|fgenesh1_kg.11_#_46_#_TRINITY_DN12487_c0_g2_i1	jgi|Tripar1|7674|rna6692	jgi|Triple1|117034|g10337.t1	56671	jgi|TrireMAT12_1|10513|TRC2_009645-T1	jgi|TrireRUTC30_1|73501|e_gw1.3.144.1	jgi|Trire_Chr|118312|TrG0664W	jgi|TriviGv29_8_2|43213|Trive1.e_gw1.11.208.1
OG0005894	jgi|Neucr2|2574|NCU08594T0				jgi|Triat2|128029|Triat1.estExt_fgenesh1_pm.C_40162	jgi|Triaru1|8246|rna8449	jgi|Trias1|150454|e_gw1.14.316.1	jgi|Triatr1|392648|e_gw1.5.780.1	jgi|Triatro1|388356|e_gw1.4.1211.1	jgi|Triatrob1|87775|NODE_134_length_99541_cov_36.6.g5329.t1	jgi|Triatrov1|326972|e_gw1.67.73.1	jgi|Tribre1|121897|g2800.t1	jgi|Trici4|1134367|fgenesh1_kg.2_#_214_#_Locus5816v1rpkm13.66	jgi|Trigam1|8837|TGAM01_08578T0	jgi|Trigui1|9983|transcript_OPB43729	jgi|Triha1|77202|e_gw1.3.1804.1	jgi|Triham1|5530|Triham1_003344-RA	jgi|TriharM10_1|352903|e_gw1.36.80.1	jgi|TriharT22_1|143344|CE143343_51854	jgi|Trilo3|64796|Trilo1.fgenesh1_pm.4_#_69	jgi|Trilon1|597911|fgenesh1_kg.114_#_9_#_TRINITY_DN12982_c0_g1_i1	jgi|Tripar1|6663|rna8446	jgi|Triple1|113833|g7111.t1	63532	jgi|TrireMAT12_1|802|TRC2_000747-T1	jgi|TrireRUTC30_1|81935|e_gw1.11.590.1	jgi|Trire_Chr|109495|TrA0785W	jgi|TriviGv29_8_2|55751|Trive1.fgenesh1_pm.C_scaffold_5000376
OG0005895	jgi|Neucr2|2591|NCU08610T0				jgi|Triat2|51287|Triat1.e_gw1.14.111.1	jgi|Triaru1|8586|rna8716	jgi|Trias1|28688|gm1.6657_g	jgi|Triatr1|396503|e_gw1.8.697.1	jgi|Triatro1|489674|fgenesh1_pm.8_#_109	jgi|Triatrob1|94534|NODE_81_length_135285_cov_36.1.g3878.t1	jgi|Triatrov1|462287|fgenesh1_pm.3_#_37	jgi|Tribre1|123569|g8272.t1	jgi|Trici4|1199334|MIX26001_1839_48	jgi|Trigam1|2403|TGAM01_03570T0	jgi|Trigui1|6961|transcript_OPB46855	jgi|Triha1|86397|e_gw1.7.1282.1	jgi|Triham1|9092|Triham1_005803-RA	jgi|TriharM10_1|469265|fgenesh1_pm.8_#_217	jgi|TriharT22_1|460027|e_gw1.59.146.1	jgi|Trilo3|1333968|e_gw1.7.121.1	jgi|Trilon1|457482|e_gw1.11.246.1	jgi|Tripar1|8388|rna5403	jgi|Triple1|114473|g7749.t1	120451	jgi|TrireMAT12_1|10604|TRC2_009732-T1	jgi|TrireRUTC30_1|33283|fgenesh1_pg.3_#_161	jgi|Trire_Chr|118395|TrG0753C	jgi|TriviGv29_8_2|43320|Trive1.e_gw1.11.86.1
OG0005896	jgi|Neucr2|2603|NCU08621T0				jgi|Triat2|146128|Triat1.estExt_fgenesh1_kg.C_10071	jgi|Triaru1|5433|rna6095	jgi|Trias1|127579|e_gw1.1.1066.1	jgi|Triatr1|144263|CE144262_130422	jgi|Triatro1|450249|fgenesh1_kg.2_#_2210_#_TRINITY_DN4325_c0_g1_i1	jgi|Triatrob1|92631|NODE_417_length_12786_cov_35.4.g8486.t1	jgi|Triatrov1|329457|e_gw1.85.66.1	jgi|Tribre1|118419|g6768.t1	jgi|Trici4|1205331|MIX31998_1743_39	jgi|Trigam1|2503|TGAM01_03647T0	jgi|Trigui1|8559|transcript_OPB42951	jgi|Triha1|1403|gm1.1403_g	jgi|Triham1|6642|Triham1_000622-RA	jgi|TriharM10_1|43617|CE43616_49834	jgi|TriharT22_1|476701|fgenesh1_pg.2_#_50	jgi|Trilo3|1321285|e_gw1.1.1773.1	jgi|Trilon1|572512|fgenesh1_pg.169_#_12	jgi|Tripar1|5139|rna8612	jgi|Triple1|107087|g331.t1	121088	jgi|TrireMAT12_1|1679|TRC2_001547-T1	jgi|TrireRUTC30_1|122636|estExt_fgenesh2_kg.C_40183	jgi|Trire_Chr|110267|TrA1626W	jgi|TriviGv29_8_2|82523|Trive1.estExt_fgenesh1_pm.C_70056
OG0005897	jgi|Neucr2|2652|NCU09616T0				jgi|Triat2|81597|Triat1.fgenesh1_pm.C_scaffold_9000217	jgi|Triaru1|9250|rna1187	jgi|Trias1|31662|gm1.9631_g	jgi|Triatr1|513722|fgenesh1_pm.10_#_394	jgi|Triatro1|317261|CE317260_2570	jgi|Triatrob1|92175|NODE_37_length_194159_cov_38.2.g2291.t1	jgi|Triatrov1|166872|CE166871_1823	jgi|Tribre1|117514|g8440.t1	jgi|Trici4|1127356|e_gw1.14.658.1	jgi|Trigam1|3605|TGAM01_04394T0	jgi|Trigui1|6564|transcript_OPB46458	jgi|Triha1|89473|e_gw1.8.202.1	jgi|Triham1|10514|Triham1_006998-RA	jgi|TriharM10_1|174197|CE174196_1962	jgi|TriharT22_1|204031|CE204030_2074	jgi|Trilo3|1392555|fgenesh1_pg.9_#_88	jgi|Trilon1|457574|e_gw1.12.192.1	jgi|Tripar1|8944|rna264	jgi|Triple1|109420|g2675.t1	79761	jgi|TrireMAT12_1|8777|TRC2_008071-T1	jgi|TrireRUTC30_1|113598|estExt_Genewise1.C_17_t10373	jgi|Trire_Chr|116720|TrF0127C	jgi|TriviGv29_8_2|47387|Trive1.e_gw1.17.591.1
OG0005898	jgi|Neucr2|2678|NCU03578T0				jgi|Triat2|132475|Triat1.estExt_fgenesh1_pg.C_70104	jgi|Triaru1|5889|rna6517	jgi|Trias1|37803|estExt_Genemark1.C_8_t10111	jgi|Triatr1|417826|estExt_Genewise1.C_11_t10208	jgi|Triatro1|412782|estExt_Genewise1.C_10_t20110	jgi|Triatrob1|89848|NODE_218_length_62359_cov_35.1.g6831.t1	jgi|Triatrov1|29131|CE29130_10224	jgi|Tribre1|118577|g3959.t1	jgi|Trici4|1136233|fgenesh1_kg.12_#_80_#_Locus2464v1rpkm63.27	jgi|Trigam1|7987|TGAM01_07987T0	jgi|Trigui1|9629|transcript_OPB39815	jgi|Triha1|95311|e_gw1.14.311.1	jgi|Triham1|6442|Triham1_003980-RA	jgi|TriharM10_1|486204|estExt_Genemark1.C_830017	jgi|TriharT22_1|594735|estExt_Genemark1.C_3090003	jgi|Trilo3|1340542|e_gw1.14.693.1	jgi|Trilon1|456765|e_gw1.9.189.1	jgi|Tripar1|4672|rna2786	jgi|Triple1|112498|g5768.t1	63156	jgi|TrireMAT12_1|4614|TRC2_004254-T1	jgi|TrireRUTC30_1|79356|e_gw1.8.842.1	jgi|Trire_Chr|112947|TrC0373W	jgi|TriviGv29_8_2|232406|estExt_Genemark.C_910098
OG0005899	jgi|Neucr2|2694|NCU03563T0				jgi|Triat2|129691|Triat1.estExt_fgenesh1_pm.C_150049	jgi|Triaru1|5911|rna6539	jgi|Trias1|151106|e_gw1.15.549.1	jgi|Triatr1|435351|estExt_Genewise1Plus.C_12_t10263	jgi|Triatro1|469981|fgenesh1_kg.11_#_637_#_TRINITY_DN886_c0_g1_i1	jgi|Triatrob1|89600|NODE_206_length_65117_cov_39.7.g6647.t1	jgi|Triatrov1|58132|CE58131_3501	jgi|Tribre1|118311|g3160.t1		jgi|Trigam1|6654|TGAM01_06873T0	jgi|Trigui1|8179|transcript_OPB41486	jgi|Triha1|510901|fgenesh1_kg.11_#_248_#_Locus6585v2rpkm6.24	jgi|Triham1|4572|Triham1_009764-RA	jgi|TriharM10_1|98019|CE98018_2338	jgi|TriharT22_1|569656|estExt_Genewise1Plus.C_1900004	jgi|Trilo3|1405293|fgenesh1_kg.15_#_272_#_Locus5050v1rpkm20.30	jgi|Trilon1|463555|e_gw1.44.97.1	jgi|Tripar1|1244|rna8584	jgi|Triple1|110416|g3676.t1	65832	jgi|TrireMAT12_1|6159|TRC2_005670-T2, jgi|TrireMAT12_1|6160|TRC2_005670-T1	jgi|TrireRUTC30_1|84251|e_gw1.15.320.1	jgi|Trire_Chr|114324|TrD0259C	jgi|TriviGv29_8_2|41568|Trive1.e_gw1.10.101.1
OG0005900	jgi|Neucr2|2695|NCU03562T0				jgi|Triat2|38329|Triat1.e_gw1.4.1631.1	jgi|Triaru1|5268|rna5963	jgi|Trias1|30710|gm1.8679_g	jgi|Triatr1|250328|CE250327_2327	jgi|Triatro1|209275|CE209274_889	jgi|Triatrob1|93876|NODE_65_length_152103_cov_36.2.g3348.t1	jgi|Triatrov1|165265|CE165264_1683	jgi|Tribre1|120662|g5881.t1	jgi|Trici4|1110687|e_gw1.2.1357.1	jgi|Trigam1|2175|TGAM01_03400T0	jgi|Trigui1|9853|transcript_OPB43599	jgi|Triha1|478942|fgenesh1_pg.3_#_64	jgi|Triham1|3716|Triham1_002570-RA	jgi|TriharM10_1|400528|estExt_Genewise1Plus.C_190102	jgi|TriharT22_1|487357|fgenesh1_pg.208_#_13	jgi|Trilo3|1365378|estExt_Genewise1.C_220231	jgi|Trilon1|637970|MIX4632_279_92	jgi|Tripar1|4719|rna4625	jgi|Triple1|111942|g5210.t1	110623	jgi|TrireMAT12_1|948|TRC2_000879-T1	jgi|TrireRUTC30_1|87751|e_gw1.21.109.1	jgi|Trire_Chr|109619|TrA0918W	jgi|TriviGv29_8_2|69519|Trive1.fgenesh1_pg.C_scaffold_23000029
OG0005901	jgi|Neucr2|2703|NCU03554T0				jgi|Triat2|292921|estExt_fgenesh1_pm.C_contig_240606	jgi|Triaru1|5266|rna5961	jgi|Trias1|61515|fgenesh1_kg.14_#_115_#_Locus6524v1rpkm9.42	jgi|Triatr1|511332|fgenesh1_pm.5_#_310	jgi|Triatro1|457026|fgenesh1_kg.4_#_2136_#_TRINITY_DN3076_c1_g1_i1	jgi|Triatrob1|93878|NODE_65_length_152103_cov_36.2.g3350.t1	jgi|Triatrov1|321822|e_gw1.37.47.1	jgi|Tribre1|120660|g5879.t1	jgi|Trici4|1166225|fgenesh1_pm.2_#_708	jgi|Trigam1|2173|TGAM01_03398T0	jgi|Trigui1|9855|transcript_OPB43601	jgi|Triha1|77984|e_gw1.3.851.1	jgi|Triham1|3718|Triham1_002572-RA	jgi|TriharM10_1|72321|CE72320_829	jgi|TriharT22_1|144516|CE144515_4283	jgi|Trilo3|1343912|e_gw1.22.192.1	jgi|Trilon1|572443|fgenesh1_pg.165_#_10	jgi|Tripar1|4717|rna4623	jgi|Triple1|111944|g5212.t1	67324	jgi|TrireMAT12_1|946|TRC2_000877-T1	jgi|TrireRUTC30_1|52074|gw1.21.190.1	jgi|Trire_Chr|109617|TrA0916W	jgi|TriviGv29_8_2|188864|fgenesh1_pm.2_#_525
OG0005902	jgi|Neucr2|2709|NCU03549T0				jgi|Triat2|298128|estExt_fgenesh1_kg.C_contig_180181	jgi|Triaru1|798|rna202	jgi|Trias1|90453|estExt_fgenesh1_pg.C_8_t10331	jgi|Triatr1|484499|fgenesh1_kg.13_#_443_#_TRINITY_DN5258_c0_g1_i2	jgi|Triatro1|471263|fgenesh1_kg.12_#_547_#_TRINITY_DN1969_c0_g1_i1	jgi|Triatrob1|89065|NODE_186_length_72245_cov_38.3.g6315.t1	jgi|Triatrov1|415975|fgenesh1_kg.5_#_172_#_TRINITY_DN2913_c0_g2_i1	jgi|Tribre1|117182|g1063.t1	jgi|Trici4|1180236|MIX6903_342_19	jgi|Trigam1|7232|TGAM01_07451T0	jgi|Trigui1|9216|transcript_OPB45680	jgi|Triha1|512209|fgenesh1_kg.14_#_344_#_Locus1752v1rpkm87.82	jgi|Triham1|2387|Triham1_008527-RA	jgi|TriharM10_1|420753|fgenesh1_kg.7_#_44_#_TRINITY_DN2566_c0_g1_i1	jgi|TriharT22_1|509477|fgenesh1_kg.107_#_87_#_TRINITY_DN43_c0_g1_i1	jgi|Trilo3|1364104|estExt_Genewise1.C_180029	jgi|Trilon1|498438|estExt_Genewise1.C_2090009	jgi|Tripar1|228|rna6739	jgi|Triple1|111105|g4369.t1	29770	jgi|TrireMAT12_1|4414|TRC2_004056-T1	jgi|TrireRUTC30_1|137236|estExt_fgenesh1_pm.C_80279	jgi|Trire_Chr|112764|TrC0172C	jgi|TriviGv29_8_2|174777|estExt_Genewise1.C_910659
OG0005903	jgi|Neucr2|2715|NCU03544T0				jgi|Triat2|281606|estExt_fgenesh1_pg.C_contig_180394	jgi|Triaru1|492|rna1783	jgi|Trias1|48032|fgenesh1_pg.8_#_365	jgi|Triatr1|455268|fgenesh1_pg.13_#_176	jgi|Triatro1|491222|fgenesh1_pm.12_#_166	jgi|Triatrob1|91864|NODE_34_length_206210_cov_37.5.g2157.t1	jgi|Triatrov1|403488|fgenesh1_pg.5_#_114	jgi|Tribre1|117807|g1696.t1	jgi|Trici4|1143426|fgenesh1_pg.12_#_108	jgi|Trigam1|9671|TGAM01_09180T0	jgi|Trigui1|9252|transcript_OPB45716	jgi|Triha1|486652|fgenesh1_pg.17_#_132	jgi|Triham1|593|Triham1_007270-RA	jgi|TriharM10_1|219383|CE219382_3398	jgi|TriharT22_1|317947|CE317946_6499	jgi|Trilo3|1098345|CE98345_9243	jgi|Trilon1|304344|CE304343_5237	jgi|Tripar1|6523|rna1798	jgi|Triple1|115433|g8722.t1	112052	jgi|TrireMAT12_1|4380|TRC2_004025-T1	jgi|TrireRUTC30_1|134421|fgenesh1_pm.32_#_50	jgi|Trire_Chr|112734|TrC0141C	jgi|TriviGv29_8_2|56655|Trive1.fgenesh1_pm.C_scaffold_8000074
OG0005904	jgi|Neucr2|2729|NCU03530T0				jgi|Triat2|297699|estExt_fgenesh1_kg.C_contig_170050	jgi|Triaru1|6165|rna6769	jgi|Trias1|135238|e_gw1.4.2235.1	jgi|Triatr1|492266|gm1.3575_g	jgi|Triatro1|480219|gm1.5601_g	jgi|Triatrob1|91265|NODE_3_length_520062_cov_37.78.g244.t1	jgi|Triatrov1|470240|fgenesh1_pm.131_#_1	jgi|Tribre1|118711|g8489.t1	jgi|Trici4|1158402|gm1.3463_g	jgi|Trigam1|10409|TGAM01_02209T0	jgi|Trigui1|3298|transcript_OPB42186	jgi|Triha1|3706|gm1.3706_g	jgi|Triham1|178|Triham1_000181-RA	jgi|TriharM10_1|475489|fgenesh1_pm.70_#_36	jgi|TriharT22_1|483101|fgenesh1_pg.75_#_3	jgi|Trilo3|1436499|fgenesh1_pm.3_#_157	jgi|Trilon1|565880|fgenesh1_pg.7_#_11	jgi|Tripar1|4469|rna7266	jgi|Triple1|115232|g8521.t1	102837	jgi|TrireMAT12_1|8418|TRC2_007742-T1	jgi|TrireRUTC30_1|68617|e_gw1.1.1971.1	jgi|Trire_Chr|116387|TrE1064W	jgi|TriviGv29_8_2|81869|Trive1.estExt_fgenesh1_pm.C_20217
OG0005905	jgi|Neucr2|2737|NCU03523T0				jgi|Triat2|134128|Triat1.estExt_fgenesh1_pg.C_170237	jgi|Triaru1|500|rna1791	jgi|Trias1|428251|CE222155_53829	jgi|Triatr1|402118|e_gw1.13.845.1	jgi|Triatro1|484013|gm1.9395_g	jgi|Triatrob1|91859|NODE_34_length_206210_cov_37.5.g2152.t1	jgi|Triatrov1|313533|e_gw1.5.400.1	jgi|Tribre1|117816|g1705.t1	jgi|Trici4|1125340|e_gw1.12.811.1	jgi|Trigam1|9663|TGAM01_09172T0	jgi|Trigui1|9259|transcript_OPB45723	jgi|Triha1|512794|fgenesh1_kg.17_#_75_#_Locus3390v1rpkm36.56	jgi|Triham1|6063|Triham1_010374-RA	jgi|TriharM10_1|219434|CE219433_19207	jgi|TriharT22_1|579560|gm1.6279_g	jgi|Trilo3|1395109|fgenesh1_pg.18_#_64	jgi|Trilon1|305493|CE305492_23665	jgi|Tripar1|802|rna7608	jgi|Triple1|116125|g9421.t1	82175	jgi|TrireMAT12_1|4353|TRC2_003997-T1	jgi|TrireRUTC30_1|91285|e_gw1.32.21.1	jgi|Trire_Chr|112703|TrC0107C	jgi|TriviGv29_8_2|184563|estExt_Genewise1Plus.C_910754
OG0005906	jgi|Neucr2|2752|NCU03506T0				jgi|Triat2|37876|Triat1.e_gw1.4.1473.1	jgi|Triaru1|5962|rna6585	jgi|Trias1|150246|e_gw1.14.328.1	jgi|Triatr1|471522|fgenesh1_kg.5_#_1590_#_TRINITY_DN7270_c0_g3_i1	jgi|Triatro1|456825|fgenesh1_kg.4_#_1935_#_TRINITY_DN6948_c0_g5_i2	jgi|Triatrob1|90006|NODE_224_length_59578_cov_38.1.g6930.t1	jgi|Triatrov1|432437|fgenesh1_kg.102_#_37_#_TRINITY_DN7429_c0_g3_i1	jgi|Tribre1|123305|g3827.t1	jgi|Trici4|1110706|e_gw1.2.577.1	jgi|Trigam1|2099|TGAM01_03324T0	jgi|Trigui1|9929|transcript_OPB43675	jgi|Triha1|14171|estExt_Genemark1.C_3_t10140	jgi|Triham1|5571|Triham1_003385-RA	jgi|TriharM10_1|141990|CE141989_1993	jgi|TriharT22_1|558006|estExt_Genewise1Plus.C_530020	jgi|Trilo3|1399248|fgenesh1_kg.4_#_91_#_Locus947v1rpkm163.13	jgi|Trilon1|597574|fgenesh1_kg.111_#_7_#_TRINITY_DN10567_c0_g2_i1	jgi|Tripar1|2978|rna5797	jgi|Triple1|108823|g2075.t1	70894	jgi|TrireMAT12_1|851|TRC2_000791-T1	jgi|TrireRUTC30_1|13263|gm1.8819_g	jgi|Trire_Chr|109536|TrA0831C	jgi|TriviGv29_8_2|111969|Trive1.estExt_fgenesh2_kg.C_340003
OG0005907	jgi|Neucr2|2762|NCU03496T0				jgi|Triat2|156157|Triat1.estExt_Genewise1Plus.C_120174	jgi|Triaru1|925|rna2065	jgi|Trias1|135859|e_gw1.4.589.1	jgi|Triatr1|210199|CE210198_4213	jgi|Triatro1|488643|fgenesh1_pm.6_#_174	jgi|Triatrob1|86727|NODE_101_length_119672_cov_38..g4486.t1	jgi|Triatrov1|334248|e_gw1.131.50.1	jgi|Tribre1|121705|g6751.t1	jgi|Trici4|1135068|fgenesh1_kg.5_#_137_#_Locus5717v6rpkm0.00_PRE	jgi|Trigam1|10391|TGAM01_02191T0	jgi|Trigui1|3492|transcript_OPB42380	jgi|Triha1|518518|estExt_fgenesh1_pm.C_4_t20101	jgi|Triham1|163|Triham1_000166-RA	jgi|TriharM10_1|510275|estExt_fgenesh1_pm.C_120049	jgi|TriharT22_1|141578|CE141577_5106	jgi|Trilo3|1460806|estExt_fgenesh1_pg.C_3_t10179	jgi|Trilon1|502215|estExt_Genewise1Plus.C_70070	jgi|Tripar1|4452|rna7249	jgi|Triple1|115238|g8527.t1	53605	jgi|TrireMAT12_1|8400|TRC2_007725-T1	jgi|TrireRUTC30_1|31936|fgenesh1_pg.1_#_425	jgi|Trire_Chr|116370|TrE1046C	jgi|TriviGv29_8_2|229897|estExt_Genemark.C_40326
OG0005908	jgi|Neucr2|2779|NCU16506T0				jgi|Triat2|37404|Triat1.e_gw1.3.1198.1	jgi|Triaru1|3750|rna4595	jgi|Trias1|185990|estExt_Genewise1Plus.C_3_t10329	jgi|Triatr1|502103|estExt_Genemark1.C_3_t20259	jgi|Triatro1|457731|fgenesh1_kg.5_#_398_#_TRINITY_DN12328_c0_g1_i1		jgi|Triatrov1|491393|estExt_fgenesh1_pm.C_20161	jgi|Tribre1|122644|g5006.t1	jgi|Trici4|1114377|e_gw1.4.146.1	jgi|Trigam1|3997|TGAM01_04782T0	jgi|Trigui1|10219|transcript_OPB41694	jgi|Triha1|152727|estExt_Genewise1.C_16_t10144	jgi|Triham1|1314|Triham1_007775-RA	jgi|TriharM10_1|204429|CE204428_1095	jgi|TriharT22_1|500803|fgenesh1_kg.46_#_96_#_TRINITY_DN24233_c0_g1_i1	jgi|Trilo3|1361878|estExt_Genewise1.C_13_t20256	jgi|Trilon1|579713|fgenesh1_kg.14_#_177_#_TRINITY_DN3345_c0_g2_i1	jgi|Tripar1|850|rna4847	jgi|Triple1|111122|g4386.t1	64274	jgi|TrireMAT12_1|7165|TRC2_006590-T1	jgi|TrireRUTC30_1|82626|e_gw1.12.118.1	jgi|Trire_Chr|115241|TrD1271W	jgi|TriviGv29_8_2|190887|fgenesh1_pm.5_#_647	TA0020_0690-RA
OG0005909	jgi|Neucr2|2780|NCU03480T0				jgi|Triat2|218122|estExt_Genewise1Plus.C_contig_220191	jgi|Triaru1|9258|rna9253	jgi|Trias1|47739|fgenesh1_pg.8_#_72	jgi|Triatr1|454161|fgenesh1_pg.11_#_63	jgi|Triatro1|441730|fgenesh1_pg.10_#_492	jgi|Triatrob1|91508|NODE_311_length_35000_cov_35.0.g7888.t1	jgi|Triatrov1|424860|fgenesh1_kg.42_#_135_#_TRINITY_DN3114_c0_g2_i1	jgi|Tribre1|122966|g9088.t1	jgi|Trici4|1107695|e_gw1.1.1632.1	jgi|Trigam1|762|TGAM01_10217T0	jgi|Trigui1|9683|transcript_OPB39869	jgi|Triha1|499145|fgenesh1_pm.14_#_13	jgi|Triham1|7754|Triham1_004802-RA	jgi|TriharM10_1|357048|e_gw1.54.148.1	jgi|TriharT22_1|484433|fgenesh1_pg.102_#_42	jgi|Trilo3|1398126|fgenesh1_kg.2_#_1001_#_Locus3732v1rpkm36.46	jgi|Trilon1|463922|e_gw1.46.47.1	jgi|Tripar1|3679|rna5777	jgi|Triple1|110040|g3298.t1	2441	jgi|TrireMAT12_1|4862|TRC2_004477-T1	jgi|TrireRUTC30_1|126742|fgenesh1_pm.2_#_67	jgi|Trire_Chr|113171|TrC0606W	jgi|TriviGv29_8_2|174572|estExt_Genewise1.C_910163
OG0005910	jgi|Neucr2|2790|NCU03470T0				jgi|Triat2|138092|Triat1.estExt_Genewise1.C_31131	jgi|Triaru1|10044|rna9831	jgi|Trias1|55337|fgenesh1_kg.3_#_414_#_Locus7253v1rpkm6.56	jgi|Triatr1|183364|CE183363_15409	jgi|Triatro1|479393|gm1.4775_g	jgi|Triatrob1|94332|NODE_75_length_144269_cov_37.8.g3726.t1	jgi|Triatrov1|326754|e_gw1.65.98.1	jgi|Tribre1|123125|g5871.t1	jgi|Trici4|1193235|MIX19902_623_54	jgi|Trigam1|5958|TGAM01_06436T0	jgi|Trigui1|5610|transcript_OPB36543	jgi|Triha1|494306|fgenesh1_pm.5_#_589	jgi|Triham1|2191|Triham1_002071-RA	jgi|TriharM10_1|18391|CE18390_11107	jgi|TriharT22_1|325787|CE325786_8652	jgi|Trilo3|1375211|estExt_Genewise1Plus.C_5_t30336	jgi|Trilon1|626365|fgenesh1_pm.13_#_19	jgi|Tripar1|4250|rna3842	jgi|Triple1|112559|g5830.t1	70311	jgi|TrireMAT12_1|3404|TRC2_003122-T1	jgi|TrireRUTC30_1|12913|gm1.8469_g	jgi|Trire_Chr|111822|TrB1137C	jgi|TriviGv29_8_2|147204|e_gw1.5.1960.1
OG0005911	jgi|Neucr2|2797|NCU03465T0	jgi|Phchr2|2918548|e_gw1.19.135.1	jgi|PleosPC15_2|1072949|fgenesh1_kg.11_#_159_#_686_1_CCFC_CCFF_CCFG_CCFH_EXTA	jgi|Sacce1|5360|YNL024C-A	jgi|Triat2|255048|fgenesh1_kg.contig_17_#_76_#_contig01919_MC_805_151		jgi|Trias1|67114|fgenesh1_pm.4_#_596	jgi|Triatr1|209568|CE209567_4638	jgi|Triatro1|253862|CE253861_2606	jgi|Triatrob1|93570|NODE_6_length_389917_cov_36.22.g476.t1	jgi|Triatrov1|470272|fgenesh1_pm.131_#_33		jgi|Trici4|3550|Trici1.gm1.3550_g	jgi|Trigam1|10790|TGAM01_09859T0	jgi|Trigui1|3506|transcript_OPB42394	jgi|Triha1|386678|CE216829_1958	jgi|Triham1|149|Triham1_000152-RA	jgi|TriharM10_1|423828|fgenesh1_kg.12_#_128_#_TRINITY_DN5711_c0_g1_i1	jgi|TriharT22_1|345723|CE345722_3795	jgi|Trilo3|1975|Trilo1.gm1.1975_g	jgi|Trilon1|609163|gm1.936_g	jgi|Tripar1|5209|rna5601		54407	jgi|TrireMAT12_1|8386|TRC2_007712-T1	jgi|TrireRUTC30_1|126050|fgenesh1_pm.1_#_464	jgi|Trire_Chr|116354|TrE1030C	jgi|TriviGv29_8_2|84522|Trive1.estExt_Genewise1.C_20665
OG0005912	jgi|Neucr2|2870|NCU03386T0				jgi|Triat2|321576|estExt_Genemark.C_contig_270783	jgi|Triaru1|2415|rna3376	jgi|Trias1|53066|fgenesh1_kg.1_#_327_#_Locus6099v3rpkm0.79_PRE	jgi|Triatr1|501122|estExt_Genemark1.C_2_t20275	jgi|Triatro1|123514|CE123513_2043	jgi|Triatrob1|92854|NODE_452_length_7271_cov_35.25.g8575.t1	jgi|Triatrov1|440810|fgenesh1_kg.232_#_6_#_TRINITY_DN736_c0_g2_i1	jgi|Tribre1|116640|g2711.t1	jgi|Trici4|1201019|MIX27686_176_22	jgi|Trigam1|8786|TGAM01_08527T0	jgi|Trigui1|8736|transcript_OPB43128	jgi|Triha1|490526|fgenesh1_pm.2_#_447	jgi|Triham1|6828|Triham1_004176-RA	jgi|TriharM10_1|437408|fgenesh1_kg.66_#_23_#_TRINITY_DN7063_c0_g4_i1	jgi|TriharT22_1|107489|CE107488_988	jgi|Trilo3|66508|Trilo1.fgenesh1_pm.8_#_205	jgi|Trilon1|604729|fgenesh1_kg.204_#_3_#_TRINITY_DN7153_c0_g1_i1	jgi|Tripar1|4835|rna9058	jgi|Triple1|115033|g8321.t1	40338	jgi|TrireMAT12_1|9475|TRC2_008705-T1	jgi|TrireRUTC30_1|51567|gw1.10.297.1	jgi|Trire_Chr|117378|TrF0851C	jgi|TriviGv29_8_2|130289|gw1.92.949.1
OG0005913	jgi|Neucr2|2871|NCU03385T0		jgi|PleosPC15_2|1089745|estExt_fgenesh1_kg.C_060029		jgi|Triat2|29136|Triat1.e_gw1.1.837.1	jgi|Triaru1|2414|rna3375	jgi|Trias1|53067|fgenesh1_kg.1_#_328_#_Locus6099v1rpkm11.55	jgi|Triatr1|463602|fgenesh1_kg.2_#_2720_#_TRINITY_DN9970_c0_g2_i1	jgi|Triatro1|449014|fgenesh1_kg.2_#_975_#_TRINITY_DN16643_c0_g1_i1		jgi|Triatrov1|440808|fgenesh1_kg.232_#_4_#_TRINITY_DN736_c0_g1_i1	jgi|Tribre1|116639|g2710.t1	jgi|Trici4|4650|Trici1.gm1.4650_g	jgi|Trigam1|8787|TGAM01_08528T0	jgi|Trigui1|8737|transcript_OPB43129	jgi|Triha1|74645|e_gw1.2.1196.1	jgi|Triham1|6827|Triham1_004175-RA	jgi|TriharM10_1|437407|fgenesh1_kg.66_#_22_#_TRINITY_DN7063_c0_g1_i1	jgi|TriharT22_1|515140|fgenesh1_kg.177_#_39_#_TRINITY_DN11569_c0_g4_i1	jgi|Trilo3|1422938|gm1.5320_g	jgi|Trilon1|604728|fgenesh1_kg.204_#_2_#_TRINITY_DN7153_c0_g2_i1	jgi|Tripar1|4836|rna9059	jgi|Triple1|115034|g8322.t1	61632	jgi|TrireMAT12_1|9474|TRC2_008704-T1	jgi|TrireRUTC30_1|81055|e_gw1.10.326.1	jgi|Trire_Chr|117377|TrF0850W	jgi|TriviGv29_8_2|38889|Trive1.e_gw1.7.1338.1
OG0005914	jgi|Neucr2|2872|NCU03384T0				jgi|Triat2|180523|gw1.27.3213.1	jgi|Triaru1|2413|rna3374	jgi|Trias1|128157|e_gw1.1.1259.1	jgi|Triatr1|157930|CE157929_1332	jgi|Triatro1|449015|fgenesh1_kg.2_#_976_#_TRINITY_DN6187_c0_g1_i1	jgi|Triatrob1|89590|NODE_205_length_65138_cov_36.3.g6637.t1	jgi|Triatrov1|339945|e_gw1.232.22.1	jgi|Tribre1|116638|g2709.t1	jgi|Trici4|4651|Trici1.gm1.4651_g	jgi|Trigam1|8788|TGAM01_08529T0	jgi|Trigui1|8738|transcript_OPB43130	jgi|Triha1|1582|gm1.1582_g	jgi|Triham1|6826|Triham1_004174-RA	jgi|TriharM10_1|213534|CE213533_2103	jgi|TriharT22_1|107430|CE107429_3988	jgi|Trilo3|5337|Trilo1.gm1.5337_g	jgi|Trilon1|616254|gm1.8027_g	jgi|Tripar1|4837|rna9060	jgi|Triple1|115035|g8323.t1	107374	jgi|TrireMAT12_1|9473|TRC2_008703-T1	jgi|TrireRUTC30_1|80992|e_gw1.10.691.1	jgi|Trire_Chr|117376|TrF0849C	jgi|TriviGv29_8_2|38251|Trive1.e_gw1.7.424.1
OG0005915	jgi|Neucr2|2899|NCU10376T0				jgi|Triat2|177127|gw1.22.801.1	jgi|Triaru1|3690|rna4557	jgi|Trias1|27850|gm1.5819_g	jgi|Triatr1|58338|CE58337_1183	jgi|Triatro1|54257|CE54256_1112	jgi|Triatrob1|87530|NODE_126_length_102701_cov_36..g5153.t1	jgi|Triatrov1|502295|estExt_fgenesh1_pg.C_170059	jgi|Tribre1|116317|g9468.t1	jgi|Trici4|1180690|MIX7357_343_49	jgi|Trigam1|7789|TGAM01_07789T0	jgi|Trigui1|9591|transcript_OPB39777	jgi|Triha1|95472|e_gw1.14.623.1	jgi|Triham1|9304|Triham1_006014-RA	jgi|TriharM10_1|251197|CE251196_697	jgi|TriharT22_1|511570|fgenesh1_kg.128_#_31_#_TRINITY_DN11057_c0_g8_i1	jgi|Trilo3|1441400|fgenesh1_pm.14_#_158	jgi|Trilon1|456877|e_gw1.9.73.1	jgi|Tripar1|8655|rna6384	jgi|Triple1|110324|g3584.t1	78706	jgi|TrireMAT12_1|4576|TRC2_004216-T1	jgi|TrireRUTC30_1|98923|estExt_Genewise1Plus.C_8_t10424	jgi|Trire_Chr|112911|TrC0331W	jgi|TriviGv29_8_2|128024|gw1.91.732.1
OG0005916	jgi|Neucr2|2900|NCU03358T0				jgi|Triat2|299063|estExt_fgenesh1_kg.C_contig_220105	jgi|Triaru1|9181|rna9193	jgi|Trias1|58787|fgenesh1_kg.8_#_166_#_Locus1055v1rpkm137.41	jgi|Triatr1|481722|fgenesh1_kg.11_#_503_#_TRINITY_DN3646_c0_g2_i1	jgi|Triatro1|468832|fgenesh1_kg.10_#_1066_#_TRINITY_DN4176_c0_g3_i1	jgi|Triatrob1|87532|NODE_126_length_102701_cov_36..g5155.t1	jgi|Triatrov1|419703|fgenesh1_kg.17_#_146_#_TRINITY_DN1780_c1_g2_i1	jgi|Tribre1|116314|g9465.t1	jgi|Trici4|144386|Trici1.MIX6549_4156_64	jgi|Trigam1|7792|TGAM01_07792T0	jgi|Trigui1|9594|transcript_OPB39780	jgi|Triha1|253105|CE83256_15315	jgi|Triham1|9302|Triham1_006012-RA	jgi|TriharM10_1|505713|MIX18329_199_30	jgi|TriharT22_1|511579|fgenesh1_kg.128_#_40_#_TRINITY_DN24972_c0_g1_i1	jgi|Trilo3|67953|Trilo1.fgenesh1_pm.14_#_122	jgi|Trilon1|609404|gm1.1177_g	jgi|Tripar1|8658|rna6387	jgi|Triple1|110322|g3581.t1	22510	jgi|TrireMAT12_1|4580|TRC2_004219-T1	jgi|TrireRUTC30_1|129898|fgenesh1_pm.8_#_141	jgi|Trire_Chr|112914|TrC0334C	jgi|TriviGv29_8_2|111299|Trive1.estExt_fgenesh2_kg.C_80035
OG0005917	jgi|Neucr2|2908|NCU03350T0				jgi|Triat2|141294|Triat1.estExt_Genewise1.C_70663	jgi|Triaru1|4324|rna5098	jgi|Trias1|170001|estExt_Genewise1.C_8_t20216	jgi|Triatr1|61566|CE61565_20235	jgi|Triatro1|50774|CE50773_27811	jgi|Triatrob1|88279|NODE_152_length_90605_cov_37.1.g5720.t1	jgi|Triatrov1|426796|fgenesh1_kg.54_#_80_#_TRINITY_DN178_c0_g2_i1	jgi|Tribre1|122004|g6820.t1	jgi|Trici4|1136193|fgenesh1_kg.12_#_40_#_Locus1888v1rpkm84.38	jgi|Trigam1|1200|TGAM01_10476T0	jgi|Trigui1|9512|transcript_OPB39698	jgi|Triha1|485905|fgenesh1_pg.14_#_201	jgi|Triham1|6490|Triham1_004015-RA	jgi|TriharM10_1|109523|CE109522_5095	jgi|TriharT22_1|623768|MIX18527_29063_93	jgi|Trilo3|1472486|estExt_fgenesh1_pm.C_140229	jgi|Trilon1|36644|CE36643_20076	jgi|Tripar1|2642|rna508	jgi|Triple1|116429|g9726.t1	78797	jgi|TrireMAT12_1|4476|TRC2_004118-T1	jgi|TrireRUTC30_1|78829|e_gw1.8.494.1	jgi|Trire_Chr|112821|TrC0235C	jgi|TriviGv29_8_2|40214|Trive1.e_gw1.8.18.1
OG0005918	jgi|Neucr2|2925|NCU16525T0	jgi|Phchr2|3041373|estExt_Genemark1.C_120396	jgi|PleosPC15_2|1077149|fgenesh1_pm.05_#_649		jgi|Triat2|54535|Triat1.e_gw1.19.103.1	jgi|Triaru1|7274|rna7677	jgi|Trias1|48057|fgenesh1_pg.8_#_390	jgi|Triatr1|401974|e_gw1.13.418.1	jgi|Triatro1|484032|gm1.9414_g	jgi|Triatrob1|91842|NODE_34_length_206210_cov_37.5.g2135.t1	jgi|Triatrov1|187115|CE187114_1741	jgi|Tribre1|117839|g1728.t1	jgi|Trici4|1125698|e_gw1.12.402.1	jgi|Trigam1|9642|TGAM01_09151T0	jgi|Trigui1|9282|transcript_OPB45746	jgi|Triha1|500088|fgenesh1_pm.17_#_81	jgi|Triham1|10020|Triham1_006618-RA		jgi|TriharT22_1|294574|CE294573_1465		jgi|Trilon1|658004|estExt_fgenesh1_pg.C_50044	jgi|Tripar1|803|rna7609	jgi|Triple1|109946|g3204.t1	82177	jgi|TrireMAT12_1|4352|TRC2_003996-T1	jgi|TrireRUTC30_1|91378|e_gw1.32.167.1	jgi|Trire_Chr|112702|TrC0106W	jgi|TriviGv29_8_2|39209|Trive1.e_gw1.8.1133.1
OG0005919	jgi|Neucr2|2940|NCU05342T0				jgi|Triat2|296893|estExt_fgenesh1_kg.C_contig_120019	jgi|Triaru1|6803|rna767	jgi|Trias1|430125|CE224029_12753	jgi|Triatr1|484246|fgenesh1_kg.13_#_190_#_TRINITY_DN7228_c4_g4_i1	jgi|Triatro1|471486|fgenesh1_kg.12_#_770_#_TRINITY_DN3024_c1_g3_i1	jgi|Triatrob1|88722|NODE_170_length_80183_cov_37.9.g6047.t1	jgi|Triatrov1|120552|CE120551_8495	jgi|Tribre1|117869|g1758.t1	jgi|Trici4|1125040|e_gw1.12.71.1	jgi|Trigam1|10009|TGAM01_09279T0	jgi|Trigui1|9326|transcript_OPB45790	jgi|Triha1|486569|fgenesh1_pg.17_#_49	jgi|Triham1|867|Triham1_007426-RA	jgi|TriharM10_1|420994|fgenesh1_kg.7_#_285_#_TRINITY_DN1716_c0_g2_i1	jgi|TriharT22_1|503324|fgenesh1_kg.61_#_86_#_TRINITY_DN10252_c0_g3_i1	jgi|Trilo3|1342681|e_gw1.18.295.1	jgi|Trilon1|576334|fgenesh1_kg.5_#_218_#_TRINITY_DN11643_c2_g4_i1	jgi|Tripar1|1558|rna4338	jgi|Triple1|111278|g4542.t1	23413	jgi|TrireMAT12_1|4316|TRC2_003961-T1	jgi|TrireRUTC30_1|143250|estExt_fgenesh1_pg.C_390006	jgi|Trire_Chr|112670|TrC0071C	jgi|TriviGv29_8_2|40019|Trive1.e_gw1.8.261.1
OG0005920	jgi|Neucr2|2993|NCU05414T0				jgi|Triat2|53602|Triat1.e_gw1.17.70.1	jgi|Triaru1|660|rna10355	jgi|Trias1|142397|e_gw1.8.1148.1	jgi|Triatr1|484402|fgenesh1_kg.13_#_346_#_TRINITY_DN6643_c1_g3_i1	jgi|Triatro1|77703|CE77702_3050	jgi|Triatrob1|91854|NODE_34_length_206210_cov_37.5.g2147.t1	jgi|Triatrov1|186898|CE186897_2149	jgi|Tribre1|117822|g1711.t1	jgi|Trici4|1125307|e_gw1.12.1019.1	jgi|Trigam1|9659|TGAM01_09168T0	jgi|Trigui1|9266|transcript_OPB45730	jgi|Triha1|97388|e_gw1.17.164.1	jgi|Triham1|10001|Triham1_006596-RA	jgi|TriharM10_1|369832|estExt_Genewise1.C_7_t10181	jgi|TriharT22_1|317670|CE317669_3065	jgi|Trilo3|1342689|e_gw1.18.173.1	jgi|Trilon1|305338|CE305337_2307	jgi|Tripar1|798|rna7604	jgi|Triple1|115143|g8431.t1	52438	jgi|TrireMAT12_1|4359|TRC2_004003-T1	jgi|TrireRUTC30_1|26770|estExt_Genemark1.C_320029	jgi|Trire_Chr|112708|TrC0112C	jgi|TriviGv29_8_2|232488|estExt_Genemark.C_910334
OG0005921	jgi|Neucr2|3022|NCU05458T0	jgi|Phchr2|2979293|fgenesh1_kg.5_#_25_#_Locus11813v1rpkm5.20	jgi|PleosPC15_2|1084670|fgenesh1_pg.06_#_440		jgi|Triat2|283213|estExt_fgenesh1_pg.C_contig_230001	jgi|Triaru1|9825|rna1321	jgi|Trias1|26454|gm1.4423_g		jgi|Triatro1|500964|estExt_Genemark1.C_130339		jgi|Triatrov1|435137|fgenesh1_kg.130_#_72_#_TRINITY_DN6085_c0_g1_i2	jgi|Tribre1|124062|g10364.t1	jgi|Trici4|1131183|e_gw1.25.4.1	jgi|Trigam1|8926|TGAM01_08667T0		jgi|Triha1|7884|gm1.7884_g	jgi|Triham1|7238|Triham1_010633-RA	jgi|TriharM10_1|486842|estExt_Genemark1.C_1050001	jgi|TriharT22_1|519261|fgenesh1_kg.255_#_21_#_TRINITY_DN9708_c0_g1_i2	jgi|Trilo3|1406073|fgenesh1_kg.19_#_138_#_Locus7226v1rpkm5.87	jgi|Trilon1|583193|fgenesh1_kg.27_#_196_#_TRINITY_DN24983_c0_g1_i1	jgi|Tripar1|7020|rna1190, jgi|Tripar1|7021|rna1191	jgi|Triple1|112579|g5850.t1	109903	jgi|TrireMAT12_1|6404|TRC2_005891-T1	jgi|TrireRUTC30_1|84279|e_gw1.15.217.1	jgi|Trire_Chr|114539|TrD0498W	jgi|TriviGv29_8_2|161911|e_gw1.89.10.1
OG0005922	jgi|Neucr2|3026|NCU05463T0				jgi|Triat2|304862|Genemark.1748_g	jgi|Triaru1|9374|rna1212	jgi|Trias1|124144|gw1.4.2371.1	jgi|Triatr1|492215|gm1.3524_g	jgi|Triatro1|528758|estExt_fgenesh1_pg.C_6_t10347	jgi|Triatrob1|93602|NODE_6_length_389917_cov_36.22.g508.t1	jgi|Triatrov1|404656|fgenesh1_pg.14_#_25	jgi|Tribre1|119137|g8338.t1	jgi|Trici4|1196904|MIX23571_9_66	jgi|Trigam1|10811|TGAM01_09880T0	jgi|Trigui1|3544|transcript_OPB42432	jgi|Triha1|15418|estExt_Genemark1.C_4_t20049	jgi|Triham1|127|Triham1_000129-RA	jgi|TriharM10_1|490054|MIX2670_5_68	jgi|TriharT22_1|624145|MIX18904_3_66	jgi|Trilo3|1436563|fgenesh1_pm.3_#_221	jgi|Trilon1|565945|fgenesh1_pg.7_#_76	jgi|Tripar1|7939|rna7885	jgi|Triple1|112689|g5960.t1	102773	jgi|TrireMAT12_1|8348|TRC2_007674-T1	jgi|TrireRUTC30_1|31893|fgenesh1_pg.1_#_382	jgi|Trire_Chr|116314|TrE0987C	jgi|TriviGv29_8_2|29950|Trive1.e_gw1.2.1282.1
OG0005923	jgi|Neucr2|3027|NCU05466T0				jgi|Triat2|19260|Triat1.gw1.12.1008.1	jgi|Triaru1|9376|rna1214	jgi|Trias1|113306|gw1.4.1461.1	jgi|Triatr1|502499|estExt_Genemark1.C_4_t10332	jgi|Triatro1|253122|CE253121_132	jgi|Triatrob1|93600|NODE_6_length_389917_cov_36.22.g506.t1	jgi|Triatrov1|454183|estExt_Genemark1.C_140029	jgi|Tribre1|119139|g8340.t1	jgi|Trici4|1095840|gw1.5.866.1	jgi|Trigam1|10815|TGAM01_09884T0	jgi|Trigui1|3542|transcript_OPB42430	jgi|Triha1|3951|gm1.3951_g	jgi|Triham1|123|Triham1_000125-RA	jgi|TriharM10_1|446428|fgenesh1_pg.12_#_103	jgi|TriharT22_1|535988|estExt_Genewise1.C_860124	jgi|Trilo3|1319436|gw1.3.2056.1	jgi|Trilon1|364937|CE364936_293	jgi|Tripar1|7937|rna7883	jgi|Triple1|112691|g5962.t1	102775	jgi|TrireMAT12_1|8350|TRC2_007676-T1	jgi|TrireRUTC30_1|43558|gw1.1.412.1	jgi|Trire_Chr|116316|TrE0989C	jgi|TriviGv29_8_2|61259|Trive1.fgenesh1_pg.C_scaffold_2000264
OG0005924	jgi|Neucr2|3037|NCU05477T0				jgi|Triat2|92124|Triat1.fgenesh1_pg.C_scaffold_12000112	jgi|Triaru1|9377|rna1215	jgi|Trias1|135045|e_gw1.4.1448.1	jgi|Triatr1|208800|CE208799_24181	jgi|Triatro1|460891|fgenesh1_kg.6_#_900_#_TRINITY_DN5458_c0_g1_i3	jgi|Triatrob1|93599|NODE_6_length_389917_cov_36.22.g505.t1	jgi|Triatrov1|443715|gm1.1950_g	jgi|Tribre1|119140|g8341.t1	jgi|Trici4|1115582|e_gw1.5.666.1	jgi|Trigam1|10814|TGAM01_09883T0	jgi|Trigui1|3541|transcript_OPB42429	jgi|Triha1|506588|fgenesh1_kg.4_#_643_#_Locus5786v1rpkm11.32	jgi|Triham1|124|Triham1_000126-RA	jgi|TriharM10_1|38452|CE38451_5102	jgi|TriharT22_1|347124|CE347123_22413	jgi|Trilo3|1468153|estExt_fgenesh1_pm.C_3_t10214	jgi|Trilon1|364908|CE364907_17662	jgi|Tripar1|7936|rna7882	jgi|Triple1|112692|g5963.t1	102776	jgi|TrireMAT12_1|8351|TRC2_007677-T1	jgi|TrireRUTC30_1|117133|fgenesh2_kg.1_#_206_#_gi|30122887|gb|CB908229.1|CB908229	jgi|Trire_Chr|116317|TrE0990C	jgi|TriviGv29_8_2|84494|Trive1.estExt_Genewise1.C_20585
OG0005925	jgi|Neucr2|3043|NCU06857T0				jgi|Triat2|291876|estExt_fgenesh1_pm.C_contig_230011	jgi|Triaru1|10215|rna9991	jgi|Trias1|139455|e_gw1.6.762.1	jgi|Triatr1|402656|e_gw1.14.274.1	jgi|Triatro1|523175|estExt_fgenesh1_pm.C_130199		jgi|Triatrov1|435108|fgenesh1_kg.130_#_43_#_TRINITY_DN7831_c0_g1_i1	jgi|Tribre1|121889|g3179.t1	jgi|Trici4|1136712|fgenesh1_kg.22_#_4_#_Locus7806v1rpkm3.98	jgi|Trigam1|8913|TGAM01_08654T0	jgi|Trigui1|11029|transcript_OPB43205	jgi|Triha1|95911|e_gw1.15.624.1	jgi|Triham1|6706|Triham1_004061-RA	jgi|TriharM10_1|435558|fgenesh1_kg.55_#_17_#_TRINITY_DN5872_c0_g1_i1	jgi|TriharT22_1|505501|fgenesh1_kg.76_#_21_#_TRINITY_DN7949_c0_g1_i1	jgi|Trilo3|1403481|fgenesh1_kg.11_#_21_#_Locus7806v1rpkm3.98	jgi|Trilon1|587174|fgenesh1_kg.42_#_217_#_TRINITY_DN11275_c0_g1_i3	jgi|Tripar1|4290|rna2968	jgi|Triple1|110915|g4178.t1	67108	jgi|TrireMAT12_1|6416|TRC2_005903-T1	jgi|TrireRUTC30_1|86833|e_gw1.20.7.1	jgi|Trire_Chr|114556|TrD0518C	jgi|TriviGv29_8_2|231511|estExt_Genemark.C_850011	TA0020_1075-RA
OG0005926	jgi|Neucr2|3049|NCU06851T0				jgi|Triat2|172862|gw1.17.400.1	jgi|Triaru1|9385|rna1223	jgi|Trias1|45349|fgenesh1_pg.4_#_542	jgi|Triatr1|207921|CE207920_4380	jgi|Triatro1|252631|CE252630_3789	jgi|Triatrob1|93592|NODE_6_length_389917_cov_36.22.g498.t1	jgi|Triatrov1|51290|CE51289_2025	jgi|Tribre1|119148|g8349.t1	jgi|Trici4|1116235|e_gw1.5.809.1	jgi|Trigam1|7687|TGAM01_07687T0	jgi|Trigui1|3533|transcript_OPB42421	jgi|Triha1|550993|MIX14666_794_15	jgi|Triham1|117|Triham1_000119-RA	jgi|TriharM10_1|458604|gm1.3387_g	jgi|TriharT22_1|346569|CE346568_5266	jgi|Trilo3|17153|Trilo1.fgenesh1_pg.3_#_206	jgi|Trilon1|364103|CE364102_4120	jgi|Tripar1|4338|rna928	jgi|Triple1|111222|g4486.t1	21249	jgi|TrireMAT12_1|8358|TRC2_007684-T1	jgi|TrireRUTC30_1|135427|estExt_fgenesh1_pm.C_1_t10433	jgi|Trire_Chr|116326|TrE0999C	jgi|TriviGv29_8_2|113752|gw1.4.116.1
OG0005927	jgi|Neucr2|3050|NCU06850T0				jgi|Triat2|153706|Triat1.estExt_Genewise1Plus.C_70460	jgi|Triaru1|1753|rna2760	jgi|Trias1|47854|fgenesh1_pg.8_#_187	jgi|Triatr1|58551|CE58550_2142	jgi|Triatro1|54024|CE54023_2496	jgi|Triatrob1|87521|NODE_126_length_102701_cov_36..g5144.t1	jgi|Triatrov1|291439|gw1.17.220.1	jgi|Tribre1|116328|g9479.t1	jgi|Trici4|1136223|fgenesh1_kg.12_#_70_#_Locus2066v1rpkm76.81	jgi|Trigam1|7777|TGAM01_07777T0	jgi|Trigui1|9581|transcript_OPB39767	jgi|Triha1|499264|fgenesh1_pm.14_#_132	jgi|Triham1|9316|Triham1_006026-RA	jgi|TriharM10_1|250968|CE250967_4428	jgi|TriharT22_1|47947|CE47946_6282	jgi|Trilo3|1441409|fgenesh1_pm.14_#_167	jgi|Trilon1|609417|gm1.1190_g	jgi|Tripar1|8646|rna6375	jgi|Triple1|107074|g318.t1	78713	jgi|TrireMAT12_1|4564|TRC2_004206-T1	jgi|TrireRUTC30_1|98936|estExt_Genewise1Plus.C_8_t10451	jgi|Trire_Chr|112901|TrC0321W	jgi|TriviGv29_8_2|40106|Trive1.e_gw1.8.698.1
OG0005928	jgi|Neucr2|3055|NCU06844T1, jgi|Neucr2|3056|NCU06844T0				jgi|Triat2|143736|Triat1.estExt_Genewise1.C_120385		jgi|Trias1|56443|fgenesh1_kg.4_#_638_#_Locus1184v1rpkm122.45	jgi|Triatr1|468031|fgenesh1_kg.4_#_819_#_TRINITY_DN6113_c0_g2_i1	jgi|Triatro1|460809|fgenesh1_kg.6_#_818_#_TRINITY_DN4471_c0_g2_i1	jgi|Triatrob1|93638|NODE_6_length_389917_cov_36.22.g544.t1	jgi|Triatrov1|418769|fgenesh1_kg.14_#_188_#_TRINITY_DN3385_c0_g1_i1	jgi|Tribre1|123858|g1603.t1	jgi|Trici4|1158143|gm1.3204_g	jgi|Trigam1|7651|TGAM01_07651T0	jgi|Trigui1|3584|transcript_OPB42472	jgi|Triha1|529643|estExt_fgenesh1_pg.C_4_t20094	jgi|Triham1|80|Triham1_000082-RA	jgi|TriharM10_1|423987|fgenesh1_kg.12_#_287_#_TRINITY_DN4491_c0_g1_i1	jgi|TriharT22_1|502581|fgenesh1_kg.56_#_77_#_TRINITY_DN8762_c0_g3_i1	jgi|Trilo3|1398749|fgenesh1_kg.3_#_554_#_Locus1382v1rpkm113.59	jgi|Trilon1|377191|CE377190_6861	jgi|Tripar1|1670|rna4876	jgi|Triple1|107487|g732.t1	1777	jgi|TrireMAT12_1|8102|TRC2_007458-T1	jgi|TrireRUTC30_1|68289|e_gw1.1.2948.1	jgi|Trire_Chr|116103|TrE0755W	jgi|TriviGv29_8_2|8643|Trive1.gw1.2.573.1
OG0005929	jgi|Neucr2|3068|NCU06833T0				jgi|Triat2|90556|Triat1.fgenesh1_pg.C_scaffold_8000423		jgi|Trias1|38192|estExt_Genemark1.C_8_t20066, jgi|Trias1|459773|MIX15430_6_26, jgi|Trias1|48256|fgenesh1_pg.8_#_589	jgi|Triatr1|452341|fgenesh1_pg.8_#_104	jgi|Triatro1|489969|fgenesh1_pm.8_#_404		jgi|Triatrov1|462812|fgenesh1_pm.6_#_78	jgi|Tribre1|120472|g4808.t1	jgi|Trici4|1117095|e_gw1.6.1559.1	jgi|Trigam1|10327|TGAM01_09596T0	jgi|Trigui1|10495|transcript_OPB43339	jgi|Triha1|87586|e_gw1.7.2191.1	jgi|Triham1|3347|Triham1_009111-RA, jgi|Triham1|5222|Triham1_010118-RA	jgi|TriharM10_1|343504|e_gw1.11.278.1	jgi|TriharT22_1|481471|fgenesh1_pg.47_#_40	jgi|Trilo3|1356567|estExt_Genewise1.C_7_t30107	jgi|Trilon1|621497|estExt_Genemark1.C_690027	jgi|Tripar1|3645|rna3444	jgi|Triple1|114455|g7744.t1	104117		jgi|TrireRUTC30_1|6644|gm1.2200_g	jgi|Trire_Chr|118741|TrG1129C	jgi|TriviGv29_8_2|194412|fgenesh1_pm.87_#_65
OG0005930	jgi|Neucr2|3091|NCU06799T0				jgi|Triat2|141302|Triat1.estExt_Genewise1.C_70672	jgi|Triaru1|4327|rna5101	jgi|Trias1|69899|fgenesh1_pm.8_#_278	jgi|Triatr1|61808|CE61807_317	jgi|Triatro1|50628|CE50627_270	jgi|Triatrob1|88276|NODE_152_length_90605_cov_37.1.g5717.t1	jgi|Triatrov1|194296|CE194295_334	jgi|Tribre1|122005|g6822.t1	jgi|Trici4|1171249|fgenesh1_pm.12_#_177	jgi|Trigam1|1198|TGAM01_10474T0	jgi|Trigui1|9509|transcript_OPB39695	jgi|Triha1|95070|e_gw1.14.265.1	jgi|Triham1|6487|Triham1_004012-RA	jgi|TriharM10_1|349894|e_gw1.26.251.1	jgi|TriharT22_1|121082|CE121081_3488	jgi|Trilo3|1340192|e_gw1.14.651.1	jgi|Trilon1|36652|CE36651_9791	jgi|Tripar1|2567|rna9024	jgi|Triple1|107103|g347.t1	22535	jgi|TrireMAT12_1|4472|TRC2_004114-T1	jgi|TrireRUTC30_1|78691|e_gw1.8.366.1	jgi|Trire_Chr|112818|TrC0232W	jgi|TriviGv29_8_2|65142|Trive1.fgenesh1_pg.C_scaffold_8000280
OG0005931	jgi|Neucr2|3099|NCU06789T0				jgi|Triat2|30449|Triat1.e_gw1.1.4293.1	jgi|Triaru1|10465|rna10117	jgi|Trias1|128904|e_gw1.1.1413.1	jgi|Triatr1|157199|CE157198_2019	jgi|Triatro1|449057|fgenesh1_kg.2_#_1018_#_TRINITY_DN6362_c0_g1_i2	jgi|Triatrob1|89576|NODE_205_length_65138_cov_36.3.g6623.t1	jgi|Triatrov1|87998|CE87997_1027	jgi|Tribre1|121519|g5087.t1	jgi|Trici4|1135404|fgenesh1_kg.7_#_93_#_Locus1740v4rpkm0.00_PRE	jgi|Trigam1|6413|TGAM01_06632T0	jgi|Trigui1|8753|transcript_OPB43145	jgi|Triha1|1597|gm1.1597_g	jgi|Triham1|6810|Triham1_004158-RA	jgi|TriharM10_1|361110|e_gw1.78.14.1	jgi|TriharT22_1|24980|CE24979_1073	jgi|Trilo3|1439496|fgenesh1_pm.8_#_264	jgi|Trilon1|130252|CE130251_3517	jgi|Tripar1|8049|rna3218	jgi|Triple1|110257|g3516.t1	61530	jgi|TrireMAT12_1|9455|TRC2_008685-T1	jgi|TrireRUTC30_1|80674|e_gw1.10.586.1	jgi|Trire_Chr|117362|TrF0833W	jgi|TriviGv29_8_2|38441|Trive1.e_gw1.7.1352.1
OG0005932	jgi|Neucr2|3114|NCU16549T0			jgi|Sacce1|4806|YMR126C	jgi|Triat2|284358|estExt_fgenesh1_pg.C_contig_240707		jgi|Trias1|92732|estExt_fgenesh1_pg.C_140080	jgi|Triatr1|471808|fgenesh1_kg.5_#_1876_#_TRINITY_DN8591_c0_g1_i1	jgi|Triatro1|457104|fgenesh1_kg.4_#_2214_#_TRINITY_DN14182_c0_g1_i1	jgi|Triatrob1|91813|NODE_338_length_30326_cov_35.6.g8094.t1	jgi|Triatrov1|423944|fgenesh1_kg.37_#_90_#_TRINITY_DN11839_c0_g1_i1	jgi|Tribre1|121349|g8700.t1	jgi|Trici4|1166247|fgenesh1_pm.2_#_730	jgi|Trigam1|2197|TGAM01_03422T0	jgi|Trigui1|9831|transcript_OPB43577	jgi|Triha1|504865|fgenesh1_kg.3_#_45_#_Locus5503v1rpkm13.27	jgi|Triham1|3696|Triham1_002550-RA	jgi|TriharM10_1|427038|fgenesh1_kg.19_#_173_#_TRINITY_DN9339_c0_g3_i1	jgi|TriharT22_1|587611|estExt_Genemark1.C_260070	jgi|Trilo3|1406399|fgenesh1_kg.22_#_95_#_Locus4916v1rpkm21.57	jgi|Trilon1|597098|fgenesh1_kg.105_#_95_#_TRINITY_DN28111_c0_g3_i1	jgi|Tripar1|892|rna7325	jgi|Triple1|110477|g3737.t1	110600	jgi|TrireMAT12_1|972|TRC2_000901-T1	jgi|TrireRUTC30_1|87507|e_gw1.21.281.1	jgi|Trire_Chr|109640|TrA0941W	jgi|TriviGv29_8_2|50061|Trive1.e_gw1.23.237.1
OG0005933	jgi|Neucr2|3132|NCU06758T0				jgi|Triat2|282888|estExt_fgenesh1_pg.C_contig_220132	jgi|Triaru1|8917|rna9021	jgi|Trias1|142727|e_gw1.8.846.1	jgi|Triatr1|57575|CE57574_2991	jgi|Triatro1|54905|CE54904_2309	jgi|Triatrob1|89852|NODE_218_length_62359_cov_35.1.g6835.t1	jgi|Triatrov1|28227|CE28226_1679	jgi|Tribre1|117283|g3051.t1	jgi|Trici4|1125810|e_gw1.12.138.1	jgi|Trigam1|7815|TGAM01_07815T0	jgi|Trigui1|9624|transcript_OPB39810	jgi|Triha1|485789|fgenesh1_pg.14_#_85	jgi|Triham1|6412|Triham1_003949-RA	jgi|TriharM10_1|247637|CE247636_3317	jgi|TriharT22_1|166181|CE166180_11648	jgi|Trilo3|67938|Trilo1.fgenesh1_pm.14_#_107	jgi|Trilon1|412636|CE412635_3191	jgi|Tripar1|4677|rna2791	jgi|Triple1|112494|g5764.t1	62809	jgi|TrireMAT12_1|4608|TRC2_004248-T1	jgi|TrireRUTC30_1|129876|fgenesh1_pm.8_#_119	jgi|Trire_Chr|112942|TrC0368C	jgi|TriviGv29_8_2|214630|estExt_fgenesh1_pm.C_910087
OG0005934	jgi|Neucr2|3136|NCU06754T0				jgi|Triat2|291639|estExt_fgenesh1_pm.C_contig_220201	jgi|Triaru1|8782|rna8895	jgi|Trias1|27909|gm1.5878_g	jgi|Triatr1|481927|fgenesh1_kg.11_#_708_#_TRINITY_DN657_c0_g1_i1	jgi|Triatro1|468599|fgenesh1_kg.10_#_833_#_TRINITY_DN1720_c0_g2_i1	jgi|Triatrob1|92705|NODE_43_length_186318_cov_35.1.g2505.t1	jgi|Triatrov1|441546|fgenesh1_kg.282_#_1_#_TRINITY_DN1378_c0_g1_i1	jgi|Tribre1|124890|g2397.t1	jgi|Trici4|1171277|fgenesh1_pm.12_#_205	jgi|Trigam1|623|TGAM01_10078T0	jgi|Trigui1|9537|transcript_OPB39723	jgi|Triha1|255419|CE85570_13707	jgi|Triham1|6514|Triham1_004040-RA	jgi|TriharM10_1|110079|CE110078_12612	jgi|TriharT22_1|506150|fgenesh1_kg.80_#_64_#_TRINITY_DN10612_c0_g3_i1	jgi|Trilo3|1340498|e_gw1.14.745.1	jgi|Trilon1|631729|fgenesh1_pm.148_#_12	jgi|Tripar1|8124|rna3509	jgi|Triple1|110206|g3465.t1	22528	jgi|TrireMAT12_1|4505|TRC2_004146-T1	jgi|TrireRUTC30_1|99016|estExt_Genewise1Plus.C_8_t20079	jgi|Trire_Chr|112848|TrC0263C	jgi|TriviGv29_8_2|174711|estExt_Genewise1.C_910487
OG0005935	jgi|Neucr2|3149|NCU16552T0				jgi|Triat2|159600|Triat1.fgenesh2_kg.7__87__CBWT_CBYP_CBYT_CCAH_3215_1	jgi|Triaru1|438|rna1759	jgi|Trias1|58873|fgenesh1_kg.8_#_252_#_Locus6539v1rpkm9.36	jgi|Triatr1|496855|gm1.8164_g	jgi|Triatro1|441551|fgenesh1_pg.10_#_313	jgi|Triatrob1|93406|NODE_555_length_1826_cov_19.37.g8640.t1	jgi|Triatrov1|466873|fgenesh1_pm.54_#_52	jgi|Tribre1|124885|g2392.t1	jgi|Trici4|1125016|e_gw1.12.196.1	jgi|Trigam1|631|TGAM01_10086T0	jgi|Trigui1|9531|transcript_OPB39717	jgi|Triha1|9203|gm1.9203_g	jgi|Triham1|6508|Triham1_004034-RA	jgi|TriharM10_1|402713|estExt_Genewise1Plus.C_260159	jgi|TriharT22_1|506164|fgenesh1_kg.80_#_78_#_TRINITY_DN10537_c0_g5_i1	jgi|Trilo3|7600|Trilo1.gm1.7600_g	jgi|Trilon1|601201|fgenesh1_kg.148_#_60_#_TRINITY_DN12287_c0_g5_i1	jgi|Tripar1|8118|rna3503	jgi|Triple1|110969|g4232.t1	108278	jgi|TrireMAT12_1|4498|TRC2_004139-T1	jgi|TrireRUTC30_1|35401|fgenesh1_pg.8_#_191	jgi|Trire_Chr|112841|TrC0256C	jgi|TriviGv29_8_2|163578|e_gw1.91.413.1
OG0005936	jgi|Neucr2|3153|NCU06740T0			jgi|Sacce1|6369|YPR010C-A	jgi|Triat2|255071|fgenesh1_kg.contig_17_#_99_#_contig16438_MC_785_837	jgi|Triaru1|9395|rna1233	jgi|Trias1|133924|e_gw1.4.2063.1	jgi|Triatr1|468081|fgenesh1_kg.4_#_869_#_TRINITY_DN6896_c1_g2_i1	jgi|Triatro1|480147|gm1.5529_g	jgi|Triatrob1|93585|NODE_6_length_389917_cov_36.22.g491.t1	jgi|Triatrov1|418709|fgenesh1_kg.14_#_128_#_TRINITY_DN5326_c0_g3_i1	jgi|Tribre1|123830|g1575.t1	jgi|Trici4|1164362|estExt_Genemark1.C_5_t10293	jgi|Trigam1|7677|TGAM01_07677T0	jgi|Trigui1|3525|transcript_OPB42413	jgi|Triha1|79910|e_gw1.4.207.1	jgi|Triham1|106|Triham1_000108-RA	jgi|TriharM10_1|458595|gm1.3378_g	jgi|TriharT22_1|507075|fgenesh1_kg.86_#_69_#_TRINITY_DN11088_c3_g5_i1	jgi|Trilo3|1326511|e_gw1.3.200.1	jgi|Trilon1|609181|gm1.954_g	jgi|Tripar1|4331|rna921	jgi|Triple1|111213|g4477.t1	71344		jgi|TrireRUTC30_1|135432|estExt_fgenesh1_pm.C_1_t10442	jgi|Trire_Chr|116335|TrE1008W	jgi|TriviGv29_8_2|84510|Trive1.estExt_Genewise1.C_20616
OG0005937	jgi|Neucr2|3169|NCU01842T0				jgi|Triat2|43005|Triat1.e_gw1.7.806.1	jgi|Triaru1|429|rna1750	jgi|Trias1|143195|e_gw1.8.822.1	jgi|Triatr1|61266|CE61265_4588	jgi|Triatro1|51078|CE51077_3438	jgi|Triatrob1|92635|NODE_418_length_12669_cov_36.8.g8490.t1	jgi|Triatrov1|352469|estExt_Genewise1.C_540118	jgi|Tribre1|122760|g9713.t1	jgi|Trici4|1125107|e_gw1.12.1175.1	jgi|Trigam1|640|TGAM01_10095T0	jgi|Trigui1|9522|transcript_OPB39708	jgi|Triha1|95597|e_gw1.14.424.1	jgi|Triham1|6499|Triham1_004025-RA	jgi|TriharM10_1|482384|estExt_Genemark1.C_260054	jgi|TriharT22_1|561481|estExt_Genewise1Plus.C_800101	jgi|Trilo3|1425196|gm1.7578_g	jgi|Trilon1|493899|estExt_Genewise1.C_1150052	jgi|Tripar1|2632|rna498	jgi|Triple1|116680|g9979.t1	108290	jgi|TrireMAT12_1|4487|TRC2_004130-T1	jgi|TrireRUTC30_1|8541|gm1.4097_g	jgi|Trire_Chr|112831|TrC0246C	jgi|TriviGv29_8_2|39317|Trive1.e_gw1.8.559.1
OG0005938	jgi|Neucr2|3172|NCU01839T0				jgi|Triat2|164755|gw1.22.178.1	jgi|Triaru1|432|rna1753	jgi|Trias1|47917|fgenesh1_pg.8_#_250	jgi|Triatr1|400482|e_gw1.11.693.1	jgi|Triatro1|395913|e_gw1.10.332.1	jgi|Triatrob1|92019|NODE_356_length_25654_cov_34.0.g8211.t1	jgi|Triatrov1|324995|e_gw1.54.166.1	jgi|Tribre1|115394|g9667.t1	jgi|Trici4|1143516|fgenesh1_pg.12_#_198	jgi|Trigam1|637|TGAM01_10092T0	jgi|Trigui1|9525|transcript_OPB39711	jgi|Triha1|499347|fgenesh1_pm.14_#_215	jgi|Triham1|6502|Triham1_004028-RA	jgi|TriharM10_1|429460|fgenesh1_kg.26_#_156_#_TRINITY_DN8678_c0_g1_i1	jgi|TriharT22_1|334653|CE334652_4087	jgi|Trilo3|1394406|fgenesh1_pg.14_#_221	jgi|Trilon1|37656|CE37655_6801	jgi|Tripar1|2629|rna495	jgi|Triple1|116678|g9977.t1	108287	jgi|TrireMAT12_1|4490|TRC2_004133-T1	jgi|TrireRUTC30_1|35407|fgenesh1_pg.8_#_197	jgi|Trire_Chr|112834|TrC0249W	jgi|TriviGv29_8_2|135033|gw1.91.1038.1
OG0005939	jgi|Neucr2|3181|NCU01830T0				jgi|Triat2|301553|estExt_fgenesh1_kg.C_contig_270187	jgi|Triaru1|455|rna169	jgi|Trias1|42711|fgenesh1_pg.1_#_929	jgi|Triatr1|137732|CE137731_3013	jgi|Triatro1|143100|CE143099_4797	jgi|Triatrob1|92936|NODE_47_length_181974_cov_37.0.g2657.t1	jgi|Triatrov1|178681|CE178680_7412	jgi|Tribre1|120353|g5256.t1	jgi|Trici4|1119290|e_gw1.7.1234.1	jgi|Trigam1|5798|TGAM01_06276T0	jgi|Trigui1|8798|transcript_OPB43190	jgi|Triha1|490592|fgenesh1_pm.2_#_513	jgi|Triham1|3550|Triham1_000271-RA	jgi|TriharM10_1|235817|CE235816_1711	jgi|TriharT22_1|117314|CE117313_19503	jgi|Trilo3|1423006|gm1.5388_g	jgi|Trilon1|467165|e_gw1.71.55.1	jgi|Tripar1|2858|rna7464	jgi|Triple1|108498|g1748.t1	121856	jgi|TrireMAT12_1|9409|TRC2_008640-T1	jgi|TrireRUTC30_1|123550|estExt_fgenesh2_kg.C_100085	jgi|Trire_Chr|117316|TrF0786W	jgi|TriviGv29_8_2|214829|estExt_fgenesh1_pm.C_920187
OG0005940	jgi|Neucr2|3183|NCU01829T0				jgi|Triat2|301557|estExt_fgenesh1_kg.C_contig_270191	jgi|Triaru1|454|rna168	jgi|Trias1|22920|gm1.889_g	jgi|Triatr1|137734|CE137733_3746	jgi|Triatro1|143070|CE143069_3036	jgi|Triatrob1|92935|NODE_47_length_181974_cov_37.0.g2656.t1	jgi|Triatrov1|178791|CE178790_1828	jgi|Tribre1|120352|g5255.t1	jgi|Trici4|1119145|e_gw1.7.232.1	jgi|Trigam1|5799|TGAM01_06277T0	jgi|Trigui1|8799|transcript_OPB43191	jgi|Triha1|76787|e_gw1.2.3266.1	jgi|Triham1|3549|Triham1_000270-RA	jgi|TriharM10_1|235814|CE235813_2449	jgi|TriharT22_1|117325|CE117324_8197	jgi|Trilo3|1402457|fgenesh1_kg.8_#_440_#_Locus1284v1rpkm120.91	jgi|Trilon1|368809|CE368808_15181	jgi|Tripar1|2856|rna7462	jgi|Triple1|108497|g1747.t1	77998	jgi|TrireMAT12_1|9407|TRC2_008638-T1	jgi|TrireRUTC30_1|137505|estExt_fgenesh1_pm.C_100213	jgi|Trire_Chr|117315|TrF0785C	jgi|TriviGv29_8_2|184888|estExt_Genewise1Plus.C_920539
OG0005941	jgi|Neucr2|3185|NCU01826T0				jgi|Triat2|301559|estExt_fgenesh1_kg.C_contig_270193	jgi|Triaru1|452|rna166	jgi|Trias1|22917|gm1.886_g	jgi|Triatr1|137721|CE137720_76865	jgi|Triatro1|434838|fgenesh1_pg.2_#_955	jgi|Triatrob1|92933|NODE_47_length_181974_cov_37.0.g2654.t1	jgi|Triatrov1|446395|gm1.4630_g	jgi|Tribre1|120350|g5253.t1	jgi|Trici4|1169059|fgenesh1_pm.7_#_343	jgi|Trigam1|5801|TGAM01_06279T0	jgi|Trigui1|8801|transcript_OPB43193	jgi|Triha1|76152|e_gw1.2.854.1	jgi|Triham1|3547|Triham1_000268-RA	jgi|TriharM10_1|453480|fgenesh1_pg.78_#_3	jgi|TriharT22_1|583296|gm1.10015_g	jgi|Trilo3|1335176|e_gw1.8.800.1	jgi|Trilon1|368817|CE368816_67217	jgi|Tripar1|2854|rna7460	jgi|Triple1|108495|g1745.t1	78004	jgi|TrireMAT12_1|9404|TRC2_008635-T1	jgi|TrireRUTC30_1|130591|fgenesh1_pm.10_#_217	jgi|Trire_Chr|117312|TrF0782W	jgi|TriviGv29_8_2|214826|estExt_fgenesh1_pm.C_920184
OG0005942	jgi|Neucr2|3193|NCU01818T0				jgi|Triat2|286376|estExt_fgenesh1_pg.C_contig_270221	jgi|Triaru1|751|rna10376	jgi|Trias1|127459|e_gw1.1.1709.1	jgi|Triatr1|490085|gm1.1394_g	jgi|Triatro1|142600|CE142599_10348	jgi|Triatrob1|92930|NODE_47_length_181974_cov_37.0.g2651.t1	jgi|Triatrov1|339885|e_gw1.230.15.1	jgi|Tribre1|125310|g10113.t1	jgi|Trici4|1131506|e_gw1.282.2.1, jgi|Trici4|1133315|estExt_Genewise1Plus.C_7_t30012	jgi|Trigam1|5804|TGAM01_06282T0	jgi|Trigui1|8804|transcript_OPB43196	jgi|Triha1|503929|fgenesh1_kg.2_#_473_#_Locus1292v3rpkm2.67_PRE	jgi|Triham1|3543|Triham1_000264-RA	jgi|TriharM10_1|475775|fgenesh1_pm.76_#_1	jgi|TriharT22_1|33307|CE33306_15053		jgi|Trilon1|640433|MIX7095_5844_27	jgi|Tripar1|5823|rna8257	jgi|Triple1|117319|g10625.t1	121864	jgi|TrireMAT12_1|9397|TRC2_008630-T1	jgi|TrireRUTC30_1|99825|estExt_Genewise1Plus.C_10_t20117	jgi|Trire_Chr|117309|TrF0776C	jgi|TriviGv29_8_2|64634|Trive1.fgenesh1_pg.C_scaffold_7000301
OG0005943	jgi|Neucr2|3205|NCU01807T0				jgi|Triat2|300075|estExt_fgenesh1_kg.C_contig_240485	jgi|Triaru1|9951|rna1357	jgi|Trias1|149958|e_gw1.14.106.1	jgi|Triatr1|251895|CE251894_9112	jgi|Triatro1|211800|CE211799_4966	jgi|Triatrob1|90292|NODE_24_length_251039_cov_38.3.g1653.t1	jgi|Triatrov1|163836|CE163835_2409	jgi|Tribre1|117070|g1303.t1	jgi|Trici4|1132936|estExt_Genewise1Plus.C_2_t50178	jgi|Trigam1|2212|TGAM01_03437T0	jgi|Trigui1|9819|transcript_OPB43565	jgi|Triha1|478907|fgenesh1_pg.3_#_29	jgi|Triham1|3682|Triham1_002536-RA	jgi|TriharM10_1|74182|CE74181_2280	jgi|TriharT22_1|85128|CE85127_3324	jgi|Trilo3|1426381|gm1.8763_g	jgi|Trilon1|614374|gm1.6147_g	jgi|Tripar1|8560|rna2459	jgi|Triple1|115511|g8801.t1	23048	jgi|TrireMAT12_1|986|TRC2_000915-T1	jgi|TrireRUTC30_1|132978|fgenesh1_pm.21_#_54	jgi|Trire_Chr|109652|TrA0955C	jgi|TriviGv29_8_2|69553|Trive1.fgenesh1_pg.C_scaffold_23000063
OG0005944	jgi|Neucr2|3207|NCU01805T0				jgi|Triat2|273177|fgenesh1_pg.contig_22_#_73	jgi|Triaru1|2268|rna3237	jgi|Trias1|58698|fgenesh1_kg.8_#_77_#_Locus5890v1rpkm12.62	jgi|Triatr1|481422|fgenesh1_kg.11_#_203_#_TRINITY_DN11745_c0_g1_i1	jgi|Triatro1|469159|fgenesh1_kg.10_#_1393_#_TRINITY_DN12750_c0_g1_i1	jgi|Triatrob1|92529|NODE_403_length_15325_cov_28.6.g8432.t1	jgi|Triatrov1|424889|fgenesh1_kg.42_#_164_#_TRINITY_DN11650_c0_g1_i1	jgi|Tribre1|121500|g5747.t1	jgi|Trici4|1137607|fgenesh1_pg.1_#_815	jgi|Trigam1|7951|TGAM01_07951T0	jgi|Trigui1|9676|transcript_OPB39862	jgi|Triha1|511894|fgenesh1_kg.14_#_29_#_Locus4220v1rpkm24.79	jgi|Triham1|7761|Triham1_004809-RA	jgi|TriharM10_1|435495|fgenesh1_kg.54_#_144_#_TRINITY_DN16276_c0_g1_i1	jgi|TriharT22_1|497226|fgenesh1_kg.28_#_197_#_TRINITY_DN20968_c0_g1_i1	jgi|Trilo3|1398116|fgenesh1_kg.2_#_991_#_Locus5347v1rpkm17.51	jgi|Trilon1|605190|fgenesh1_kg.215_#_21_#_TRINITY_DN1482_c0_g1_i1	jgi|Tripar1|2775|rna8555	jgi|Triple1|116563|g9860.t1	55226	jgi|TrireMAT12_1|4869|TRC2_004484-T1	jgi|TrireRUTC30_1|70473|e_gw1.2.763.1	jgi|Trire_Chr|113179|TrC0615W	jgi|TriviGv29_8_2|195799|fgenesh1_pm.91_#_60
OG0005945	jgi|Neucr2|3211|NCU01801T0				jgi|Triat2|299027|estExt_fgenesh1_kg.C_contig_220069	jgi|Triaru1|5892|rna6520	jgi|Trias1|58736|fgenesh1_kg.8_#_115_#_Locus4276v1rpkm24.75	jgi|Triatr1|481526|fgenesh1_kg.11_#_307_#_TRINITY_DN5719_c0_g3_i1	jgi|Triatro1|499812|estExt_Genemark1.C_10_t10418	jgi|Triatrob1|91070|NODE_289_length_40447_cov_34.5.g7693.t1	jgi|Triatrov1|454037|estExt_Genemark1.C_120078	jgi|Tribre1|118580|g3962.t1	jgi|Trici4|1099760|gw1.12.1042.1	jgi|Trigam1|7984|TGAM01_07984T0	jgi|Trigui1|9633|transcript_OPB39819	jgi|Triha1|19819|estExt_Genemark1.C_140062	jgi|Triham1|6445|Triham1_003983-RA	jgi|TriharM10_1|439695|fgenesh1_kg.83_#_45_#_TRINITY_DN5003_c0_g1_i1	jgi|TriharT22_1|520784|fgenesh1_kg.343_#_3_#_TRINITY_DN6887_c0_g2_i1	jgi|Trilo3|1404819|fgenesh1_kg.14_#_154_#_Locus2149v2rpkm4.50_PRE	jgi|Trilon1|566110|fgenesh1_pg.9_#_32	jgi|Tripar1|1690|rna7632	jgi|Triple1|112501|g5771.t1	34353	jgi|TrireMAT12_1|4628|TRC2_004267-T1	jgi|TrireRUTC30_1|48365|gw1.8.292.1	jgi|Trire_Chr|112961|TrC0390C	jgi|TriviGv29_8_2|9935|Trive1.gw1.8.454.1
OG0005946	jgi|Neucr2|3218|NCU01796T0				jgi|Triat2|219204|estExt_Genewise1Plus.C_contig_230182		jgi|Trias1|123226|gw1.6.1678.1	jgi|Triatr1|485344|fgenesh1_kg.14_#_311_#_TRINITY_DN2742_c0_g1_i1	jgi|Triatro1|472280|fgenesh1_kg.13_#_670_#_TRINITY_DN2916_c0_g2_i1		jgi|Triatrov1|423329|fgenesh1_kg.34_#_85_#_TRINITY_DN7764_c0_g1_i1	jgi|Tribre1|117714|g5162.t1	jgi|Trici4|1114983|e_gw1.4.643.1	jgi|Trigam1|7415|TGAM01_01410T0	jgi|Trigui1|11089|transcript_OPB43265	jgi|Triha1|40806|gw1.15.176.1	jgi|Triham1|4449|Triham1_009719-RA	jgi|TriharM10_1|523994|estExt_fgenesh1_pg.C_550075	jgi|TriharT22_1|571440|estExt_Genewise1Plus.C_2320035	jgi|Trilo3|1299010|gw1.11.159.1	jgi|Trilon1|597184|fgenesh1_kg.106_#_42_#_TRINITY_DN56_c0_g4_i1	jgi|Tripar1|7567|rna5878, jgi|Tripar1|7568|rna5879	jgi|Triple1|110109|g3367.t1	110458	jgi|TrireMAT12_1|6483|TRC2_005967-T1	jgi|TrireRUTC30_1|47773|gw1.20.156.1	jgi|Trire_Chr|114622|TrD0593C	jgi|TriviGv29_8_2|129239|gw1.85.646.1	TA0020_0623-RA
OG0005947	jgi|Neucr2|3229|NCU01790T0				jgi|Triat2|300042|estExt_fgenesh1_kg.C_contig_240452	jgi|Triaru1|10435|rna10093	jgi|Trias1|269677|CE63581_8235	jgi|Triatr1|493343|gm1.4652_g	jgi|Triatro1|478818|gm1.4200_g	jgi|Triatrob1|93886|NODE_65_length_152103_cov_36.2.g3358.t1	jgi|Triatrov1|445875|gm1.4110_g	jgi|Tribre1|123739|g8366.t1	jgi|Trici4|1189263|MIX15930_1332_65	jgi|Trigam1|2159|TGAM01_03384T0	jgi|Trigui1|9863|transcript_OPB43609	jgi|Triha1|478953|fgenesh1_pg.3_#_75	jgi|Triham1|3728|Triham1_002582-RA	jgi|TriharM10_1|447867|fgenesh1_pg.19_#_31	jgi|TriharT22_1|473270|e_gw1.208.6.1	jgi|Trilo3|1426429|gm1.8811_g	jgi|Trilon1|616965|gm1.8738_g	jgi|Tripar1|4998|rna7159	jgi|Triple1|114351|g7633.t1	23062	jgi|TrireMAT12_1|938|TRC2_000869-T1	jgi|TrireRUTC30_1|26240|estExt_Genemark1.C_210100	jgi|Trire_Chr|109609|TrA0906W	jgi|TriviGv29_8_2|208078|estExt_fgenesh1_pg.C_20610
OG0005948	jgi|Neucr2|3252|NCU01769T0				jgi|Triat2|141071|Triat1.estExt_Genewise1.C_70273	jgi|Triaru1|5906|rna6534	jgi|Trias1|422164|CE216068_3224	jgi|Triatr1|496717|gm1.8026_g	jgi|Triatro1|483209|gm1.8591_g	jgi|Triatrob1|88663|NODE_168_length_80895_cov_41.6.g6031.t1	jgi|Triatrov1|404503|fgenesh1_pg.12_#_93	jgi|Tribre1|116091|g7735.t1	jgi|Trici4|1171375|fgenesh1_pm.12_#_303	jgi|Trigam1|7969|TGAM01_07969T0	jgi|Trigui1|9647|transcript_OPB39833	jgi|Triha1|485768|fgenesh1_pg.14_#_64	jgi|Triham1|6459|Triham1_003997-RA	jgi|TriharM10_1|248217|CE248216_2056	jgi|TriharT22_1|198695|CE198694_69030	jgi|Trilo3|21942|Trilo1.fgenesh1_pg.14_#_110	jgi|Trilon1|626046|fgenesh1_pm.9_#_24	jgi|Tripar1|1695|rna7637	jgi|Triple1|111305|g4569.t1	122242	jgi|TrireMAT12_1|4633|TRC2_004272-T1	jgi|TrireRUTC30_1|98860|estExt_Genewise1Plus.C_8_t10284	jgi|Trire_Chr|112966|TrC0395W	jgi|TriviGv29_8_2|87633|Trive1.estExt_Genewise1.C_80930
OG0005949	jgi|Neucr2|3280|NCU01742T0				jgi|Triat2|153741|Triat1.estExt_Genewise1Plus.C_70520	jgi|Triaru1|5233|rna5928	jgi|Trias1|47877|fgenesh1_pg.8_#_210	jgi|Triatr1|59856|CE59855_3365	jgi|Triatro1|52520|CE52519_3338	jgi|Triatrob1|92725|NODE_43_length_186318_cov_35.1.g2525.t1	jgi|Triatrov1|123140|CE123139_2503	jgi|Tribre1|121032|g9440.t1	jgi|Trici4|1125138|e_gw1.12.417.1	jgi|Trigam1|803|TGAM01_10258T0	jgi|Trigui1|9559|transcript_OPB39745	jgi|Triha1|485854|fgenesh1_pg.14_#_150	jgi|Triham1|4416|Triham1_009686-RA	jgi|TriharM10_1|482421|estExt_Genemark1.C_260093	jgi|TriharT22_1|81989|CE81988_2907	jgi|Trilo3|1340652|e_gw1.14.145.1	jgi|Trilon1|141291|CE141290_7160	jgi|Tripar1|1741|rna5963	jgi|Triple1|111294|g4558.t1	108238	jgi|TrireMAT12_1|4534|TRC2_004174-T1	jgi|TrireRUTC30_1|129934|fgenesh1_pm.8_#_177	jgi|Trire_Chr|112873|TrC0288W	jgi|TriviGv29_8_2|195878|fgenesh1_pm.91_#_139
OG0005950	jgi|Neucr2|3283|NCU01739T0				jgi|Triat2|299091|estExt_fgenesh1_kg.C_contig_220133	jgi|Triaru1|5236|rna5931	jgi|Trias1|169855|estExt_Genewise1.C_8_t20061	jgi|Triatr1|546320|estExt_fgenesh1_pg.C_11_t10197	jgi|Triatro1|499730|estExt_Genemark1.C_10_t10329	jgi|Triatrob1|92728|NODE_43_length_186318_cov_35.1.g2528.t1	jgi|Triatrov1|419818|fgenesh1_kg.17_#_261_#_TRINITY_DN8562_c0_g1_i1	jgi|Tribre1|121029|g9437.t1	jgi|Trici4|1125873|e_gw1.12.341.1	jgi|Trigam1|806|TGAM01_10261T0	jgi|Trigui1|9562|transcript_OPB39748	jgi|Triha1|151665|estExt_Genewise1.C_14_t10350	jgi|Triham1|4413|Triham1_009683-RA	jgi|TriharM10_1|482424|estExt_Genemark1.C_260096	jgi|TriharT22_1|541335|estExt_Genewise1.C_1510052	jgi|Trilo3|1394369|fgenesh1_pg.14_#_184	jgi|Trilon1|616747|gm1.8520_g	jgi|Tripar1|1738|rna5960	jgi|Triple1|111297|g4561.t1	62922	jgi|TrireMAT12_1|4537|TRC2_004177-T1	jgi|TrireRUTC30_1|79150|e_gw1.8.228.1	jgi|Trire_Chr|112876|TrC0291C	jgi|TriviGv29_8_2|39503|Trive1.e_gw1.8.841.1
OG0005951	jgi|Neucr2|3313|NCU01697T0				jgi|Triat2|217685|estExt_Genewise1Plus.C_contig_210680	jgi|Triaru1|6701|rna7191	jgi|Trias1|265578|CE59482_3650	jgi|Triatr1|46873|CE46872_1305	jgi|Triatro1|320902|CE320901_1555	jgi|Triatrob1|94722|NODE_87_length_130645_cov_38.9.g4066.t1	jgi|Triatrov1|228718|CE228717_898	jgi|Tribre1|116495|g7600.t1	jgi|Trici4|1172718|fgenesh1_pm.18_#_21	jgi|Trigam1|4924|TGAM01_00906T0	jgi|Trigui1|6274|transcript_OPB46168	jgi|Triha1|456766|CE286917_5071	jgi|Triham1|4563|Triham1_009755-RA	jgi|TriharM10_1|130686|CE130685_430	jgi|TriharT22_1|136747|CE136746_2303	jgi|Trilo3|340446|Trilo1.CE271348_4569	jgi|Trilon1|165851|CE165850_1803	jgi|Tripar1|6182|rna4042	jgi|Triple1|117086|g10390.t1	53360	jgi|TrireMAT12_1|8996|TRC2_008269-T1	jgi|TrireRUTC30_1|88964|e_gw1.24.134.1	jgi|Trire_Chr|116920|TrF0343C	jgi|TriviGv29_8_2|47657|Trive1.e_gw1.17.408.1
OG0005952	jgi|Neucr2|3332|NCU01673T0			jgi|Sacce1|2676|YGR102C	jgi|Triat2|180264|gw1.17.750.1	jgi|Triaru1|9405|rna1243	jgi|Trias1|109403|gw1.4.1140.1	jgi|Triatr1|207323|CE207322_7619	jgi|Triatro1|438451|fgenesh1_pg.6_#_320		jgi|Triatrov1|51682|CE51681_5607	jgi|Tribre1|123839|g1584.t1	jgi|Trici4|1115993|e_gw1.5.486.1	jgi|Trigam1|7668|TGAM01_07668T0	jgi|Trigui1|3608|transcript_OPB42496	jgi|Triha1|493385|fgenesh1_pm.4_#_726	jgi|Triham1|97|Triham1_000099-RA	jgi|TriharM10_1|470060|fgenesh1_pm.12_#_144	jgi|TriharT22_1|459554|e_gw1.56.117.1	jgi|Trilo3|1317481|gw1.3.1902.1	jgi|Trilon1|577319|fgenesh1_kg.7_#_380_#_TRINITY_DN6969_c0_g6_i1	jgi|Tripar1|7956|rna7902	jgi|Triple1|108078|g1325.t1	32714	jgi|TrireMAT12_1|8330|TRC2_007657-T1	jgi|TrireRUTC30_1|68906|e_gw1.1.1683.1	jgi|Trire_Chr|116298|TrE0971W	jgi|TriviGv29_8_2|31613|Trive1.e_gw1.2.586.1
OG0005953	jgi|Neucr2|3335|NCU01669T0				jgi|Triat2|164996|gw1.15.190.1	jgi|Triaru1|5400|rna6070	jgi|Trias1|48883|fgenesh1_pg.9_#_598	jgi|Triatr1|495432|gm1.6741_g	jgi|Triatro1|393692|e_gw1.8.453.1	jgi|Triatrob1|90190|NODE_233_length_56263_cov_38.0.g7060.t1	jgi|Triatrov1|225547|CE225546_5772	jgi|Tribre1|123492|g8866.t1	jgi|Trici4|1095623|gw1.11.888.1	jgi|Trigam1|9367|TGAM01_08876T0	jgi|Trigui1|5338|transcript_OPB39644	jgi|Triha1|478865|fgenesh1_pg.2_#_1201	jgi|Triham1|7174|Triham1_004446-RA	jgi|TriharM10_1|384157|estExt_Genewise1.C_570181	jgi|TriharT22_1|236109|CE236108_4536	jgi|Trilo3|1426831|gm1.9213_g	jgi|Trilon1|572654|fgenesh1_pg.178_#_11	jgi|Tripar1|3067|rna2202	jgi|Triple1|109918|g3176.t1	75646	jgi|TrireMAT12_1|1066|TRC2_000988-T1	jgi|TrireRUTC30_1|99143|estExt_Genewise1Plus.C_9_t10039	jgi|Trire_Chr|109723|TrA1032W	jgi|TriviGv29_8_2|40653|Trive1.e_gw1.9.606.1
OG0005954	jgi|Neucr2|3355|NCU01651T0				jgi|Triat2|315389|estExt_Genemark.C_contig_170145	jgi|Triaru1|9403|rna1241	jgi|Trias1|189304|estExt_Genewise1Plus.C_4_t40048	jgi|Triatr1|542352|estExt_fgenesh1_pg.C_4_t10305	jgi|Triatro1|424217|estExt_Genewise1Plus.C_6_t10347	jgi|Triatrob1|93657|NODE_6_length_389917_cov_36.22.g563.t1	jgi|Triatrov1|454206|estExt_Genemark1.C_140055	jgi|Tribre1|123838|g1583.t1	jgi|Trici4|1116160|e_gw1.5.456.1	jgi|Trigam1|7670|TGAM01_07670T0	jgi|Trigui1|3606|transcript_OPB42494	jgi|Triha1|80287|e_gw1.4.1025.1	jgi|Triham1|99|Triham1_000101-RA	jgi|TriharM10_1|397944|estExt_Genewise1Plus.C_12_t10420	jgi|TriharT22_1|558408|estExt_Genewise1Plus.C_560048	jgi|Trilo3|1398507|fgenesh1_kg.3_#_312_#_Locus6608v1rpkm8.49	jgi|Trilon1|502348|estExt_Genewise1Plus.C_70210	jgi|Tripar1|7954|rna7900	jgi|Triple1|108080|g1327.t1	44035	jgi|TrireMAT12_1|8332|TRC2_007659-T1	jgi|TrireRUTC30_1|94252|estExt_Genewise1Plus.C_1_t30116	jgi|Trire_Chr|116300|TrE0973C	jgi|TriviGv29_8_2|31454|Trive1.e_gw1.2.801.1
OG0005955	jgi|Neucr2|3420|NCU01565T0				jgi|Triat2|317759|estExt_Genemark.C_contig_230051	jgi|Triaru1|2830|rna3771	jgi|Trias1|138552|e_gw1.6.1215.1	jgi|Triatr1|521264|estExt_fgenesh1_pm.C_140030	jgi|Triatro1|89054|CE89053_1679	jgi|Triatrob1|88405|NODE_158_length_87010_cov_33.7.g5846.t1	jgi|Triatrov1|461424|estExt_Genemark1.C_2100013	jgi|Tribre1|123633|g4399.t1	jgi|Trici4|1190431|MIX17098_1467_29	jgi|Trigam1|7461|TGAM01_01456T0	jgi|Trigui1|11066|transcript_OPB43242	jgi|Triha1|259852|CE90003_15349	jgi|Triham1|6746|Triham1_004102-RA	jgi|TriharM10_1|435663|fgenesh1_kg.55_#_122_#_TRINITY_DN5819_c0_g1_i1	jgi|TriharT22_1|472593|e_gw1.196.16.1	jgi|Trilo3|20982|Trilo1.fgenesh1_pg.11_#_47	jgi|Trilon1|508577|estExt_Genewise1Plus.C_420023	jgi|Tripar1|2532|rna4488	jgi|Triple1|116057|g9353.t1	67035	jgi|TrireMAT12_1|6462|TRC2_005946-T1	jgi|TrireRUTC30_1|87228|e_gw1.20.263.1	jgi|Trire_Chr|114602|TrD0568W	jgi|TriviGv29_8_2|43875|Trive1.e_gw1.12.369.1
OG0005956	jgi|Neucr2|3424|NCU01562T0				jgi|Triat2|289492|estExt_fgenesh1_pm.C_contig_160009	jgi|Triaru1|5600|rna16		jgi|Triatr1|403263|e_gw1.15.351.1	jgi|Triatro1|491888|fgenesh1_pm.14_#_317		jgi|Triatrov1|462056|fgenesh1_pm.1_#_160	jgi|Tribre1|118477|g1789.t1	jgi|Trici4|1169758|fgenesh1_pm.9_#_2	jgi|Trigam1|540|TGAM01_02579T0	jgi|Trigui1|885|transcript_OPB40806	jgi|Triha1|21236|estExt_Genemark1.C_240073	jgi|Triham1|2957|Triham1_008907-RA	jgi|TriharM10_1|492040|MIX4656_2_18	jgi|TriharT22_1|644668|estExt_fgenesh1_pg.C_2180011	jgi|Trilo3|1027313|CE27313_1368	jgi|Trilon1|586710|fgenesh1_kg.40_#_135_#_TRINITY_DN11375_c0_g5_i1	jgi|Tripar1|395|rna684	jgi|Triple1|114137|g7418.t1	105238	jgi|TrireMAT12_1|2200|TRC2_002008-T1	jgi|TrireRUTC30_1|6720|gm1.2276_g	jgi|Trire_Chr|110732|TrA2129W	jgi|TriviGv29_8_2|69024|Trive1.fgenesh1_pg.C_scaffold_20000053	TA0020_0146-RA	TH0179_0451-RA
OG0005957	jgi|Neucr2|3446|NCU01541T0				jgi|Triat2|256627|fgenesh1_kg.contig_23_#_27_#_contig02925_LC_1253_134	jgi|Triaru1|1270|rna2335	jgi|Trias1|138447|e_gw1.6.882.1	jgi|Triatr1|498060|gm1.9369_g	jgi|Triatro1|484489|gm1.9871_g	jgi|Triatrob1|95077|NODE_98_length_121502_cov_38.3.g4375.t1	jgi|Triatrov1|452091|gm1.10326_g	jgi|Tribre1|123649|g4415.t1	jgi|Trici4|1163635|gm1.8696_g	jgi|Trigam1|8888|TGAM01_08629T0	jgi|Trigui1|11051|transcript_OPB43227	jgi|Triha1|95807|e_gw1.15.411.1	jgi|Triham1|6727|Triham1_004082-RA	jgi|TriharM10_1|451997|fgenesh1_pg.55_#_32	jgi|TriharT22_1|462303|e_gw1.76.70.1	jgi|Trilo3|1297988|gw1.11.122.1	jgi|Trilon1|611762|gm1.3535_g	jgi|Tripar1|5179|rna2128	jgi|Triple1|111779|g5045.t1	110496	jgi|TrireMAT12_1|6441|TRC2_005926-T1	jgi|TrireRUTC30_1|46019|gw1.20.125.1	jgi|Trire_Chr|114581|TrD0545C	jgi|TriviGv29_8_2|231521|estExt_Genemark.C_850032
OG0005958	jgi|Neucr2|3486|NCU01499T0				jgi|Triat2|142125|Triat1.estExt_Genewise1.C_90580	jgi|Triaru1|7415|rna7808	jgi|Trias1|148983|e_gw1.13.883.1	jgi|Triatr1|496368|gm1.7677_g	jgi|Triatro1|490252|fgenesh1_pm.9_#_206	jgi|Triatrob1|86839|NODE_105_length_115993_cov_32..g4598.t1	jgi|Triatrov1|126650|CE126649_4475	jgi|Tribre1|120702|g8615.t1	jgi|Trici4|59560|Trici1.e_gw1.14.81.1	jgi|Trigam1|695|TGAM01_10150T0	jgi|Trigui1|6370|transcript_OPB46264	jgi|Triha1|496481|fgenesh1_pm.8_#_156	jgi|Triham1|8490|Triham1_005344-RA	jgi|TriharM10_1|465585|gm1.10368_g	jgi|TriharT22_1|4084|CE4083_9156	jgi|Trilo3|1336114|e_gw1.9.1043.1	jgi|Trilon1|476550|e_gw1.222.12.1	jgi|Tripar1|5827|rna8946	jgi|Triple1|114270|g7551.t1	79843	jgi|TrireMAT12_1|8938|TRC2_008213-T1	jgi|TrireRUTC30_1|142272|estExt_fgenesh1_pg.C_170007	jgi|Trire_Chr|116855|TrF0273W	jgi|TriviGv29_8_2|68389|Trive1.fgenesh1_pg.C_scaffold_17000101
OG0005959	jgi|Neucr2|3490|NCU01495T0				jgi|Triat2|90885|Triat1.fgenesh1_pg.C_scaffold_9000231	jgi|Triaru1|440|rna10270	jgi|Trias1|148800|e_gw1.13.635.1	jgi|Triatr1|48690|CE48689_29384	jgi|Triatro1|319091|CE319090_31201	jgi|Triatrob1|86844|NODE_105_length_115993_cov_32..g4603.t1	jgi|Triatrov1|180282|CE180281_14094	jgi|Tribre1|122842|g5556.t1	jgi|Trici4|1182581|MIX9248_942_25	jgi|Trigam1|703|TGAM01_10158T0	jgi|Trigui1|6365|transcript_OPB46259	jgi|Triha1|483326|fgenesh1_pg.8_#_150	jgi|Triham1|8495|Triham1_005349-RA	jgi|TriharM10_1|246410|CE246409_2479	jgi|TriharT22_1|574709|gm1.1428_g	jgi|Trilo3|1336032|e_gw1.9.1221.1	jgi|Trilon1|175556|CE175555_10159	jgi|Tripar1|7107|rna6248	jgi|Triple1|115084|g8372.t1	109404	jgi|TrireMAT12_1|8932|TRC2_008207-T1	jgi|TrireRUTC30_1|132144|fgenesh1_pm.17_#_12	jgi|Trire_Chr|116850|TrF0267W	jgi|TriviGv29_8_2|81015|Trive1.estExt_fgenesh1_pg.C_170094
OG0005960	jgi|Neucr2|3521|NCU08509T0				jgi|Triat2|282902|estExt_fgenesh1_pg.C_contig_220147	jgi|Triaru1|854|rna10384	jgi|Trias1|423624|CE217528_13696	jgi|Triatr1|400595|e_gw1.11.418.1	jgi|Triatro1|395833|e_gw1.10.193.1	jgi|Triatrob1|87539|NODE_126_length_102701_cov_36..g5162.t1	jgi|Triatrov1|477783|MIX5144_408_14	jgi|Tribre1|119929|g4441.t1	jgi|Trici4|1180749|MIX7416_473_16	jgi|Trigam1|7799|TGAM01_07799T0	jgi|Trigui1|9606|transcript_OPB39792	jgi|Triha1|95369|e_gw1.14.469.1	jgi|Triham1|9294|Triham1_006004-RA	jgi|TriharM10_1|362226|e_gw1.88.82.1	jgi|TriharT22_1|468018|e_gw1.128.9.1	jgi|Trilo3|1340524|e_gw1.14.500.1	jgi|Trilon1|413406|CE413405_15151		jgi|Triple1|108785|g2037.t1	63151	jgi|TrireMAT12_1|4591|TRC2_004231-T1, jgi|TrireMAT12_1|4592|TRC2_004231-T2	jgi|TrireRUTC30_1|98905|estExt_Genewise1Plus.C_8_t10387	jgi|Trire_Chr|112929|TrC0353W	jgi|TriviGv29_8_2|164012|e_gw1.91.995.1
OG0005961	jgi|Neucr2|3591|NCU08718T0				jgi|Triat2|80140|Triat1.fgenesh1_pm.C_scaffold_4000595	jgi|Triaru1|9118|rna1136	jgi|Trias1|38740|estExt_Genemark1.C_10_t10046	jgi|Triatr1|487963|fgenesh1_kg.17_#_212_#_TRINITY_DN4487_c0_g2_i1	jgi|Triatro1|421609|estExt_Genewise1Plus.C_4_t10254	jgi|Triatrob1|89322|NODE_198_length_68309_cov_37.1.g6506.t1	jgi|Triatrov1|191714|CE191713_10584	jgi|Tribre1|117091|g5764.t1	jgi|Trici4|1120918|e_gw1.8.456.1	jgi|Trigam1|6133|TGAM01_01039T0	jgi|Trigui1|634|transcript_OPB40555	jgi|Triha1|485593|fgenesh1_pg.13_#_241	jgi|Triham1|3946|Triham1_002657-RA	jgi|TriharM10_1|168523|CE168522_8659	jgi|TriharT22_1|222682|CE222681_24295	jgi|Trilo3|1138311|CE138311_5351	jgi|Trilon1|90051|CE90050_10210	jgi|Tripar1|5789|rna3342	jgi|Triple1|113164|g6437.t1	69904	jgi|TrireMAT12_1|2297|TRC2_002101-T1	jgi|TrireRUTC30_1|12750|gm1.8306_g	jgi|Trire_Chr|110819|TrB0073C	jgi|TriviGv29_8_2|187849|fgenesh1_pm.1_#_88
OG0005962	jgi|Neucr2|3592|NCU08719T0				jgi|Triat2|131929|Triat1.estExt_fgenesh1_pg.C_40752	jgi|Triaru1|9116|rna1134	jgi|Trias1|59817|fgenesh1_kg.10_#_43_#_Locus4222v1rpkm25.25	jgi|Triatr1|122785|CE122784_19099	jgi|Triatro1|387736|e_gw1.4.420.1	jgi|Triatrob1|89323|NODE_198_length_68309_cov_37.1.g6507.t1	jgi|Triatrov1|191687|CE191686_28539	jgi|Tribre1|117090|g5763.t1	jgi|Trici4|1135492|fgenesh1_kg.8_#_12_#_Locus6058v1rpkm11.76	jgi|Trigam1|6132|TGAM01_01038T0	jgi|Trigui1|635|transcript_OPB40556	jgi|Triha1|511791|fgenesh1_kg.13_#_240_#_Locus6987v1rpkm5.59	jgi|Triham1|3945|Triham1_002656-RA	jgi|TriharM10_1|434193|fgenesh1_kg.47_#_108_#_TRINITY_DN8876_c0_g1_i3	jgi|TriharT22_1|222686|CE222685_31058	jgi|Trilo3|1343339|e_gw1.20.316.1	jgi|Trilon1|580007|fgenesh1_kg.15_#_140_#_TRINITY_DN12591_c0_g1_i2	jgi|Tripar1|5788|rna3341	jgi|Triple1|113165|g6438.t1	69863	jgi|TrireMAT12_1|2296|TRC2_002100-T1	jgi|TrireRUTC30_1|91489|e_gw1.33.173.1	jgi|Trire_Chr|110818|TrB0072C	jgi|TriviGv29_8_2|55189|Trive1.fgenesh1_pm.C_scaffold_4000026
OG0005963	jgi|Neucr2|3621|NCU08748T0				jgi|Triat2|43219|Triat1.e_gw1.7.278.1	jgi|Triaru1|1511|rna2556	jgi|Trias1|71490|fgenesh1_pm.11_#_73	jgi|Triatr1|482655|fgenesh1_kg.11_#_1436_#_TRINITY_DN5348_c0_g1_i1	jgi|Triatro1|482844|gm1.8226_g	jgi|Triatrob1|87628|NODE_13_length_332168_cov_39.5.g1009.t1	jgi|Triatrov1|316322|e_gw1.14.88.1	jgi|Tribre1|119524|g8923.t1	jgi|Trici4|1203890|MIX30557_723_31	jgi|Trigam1|6051|TGAM01_06529T0	jgi|Trigui1|928|transcript_OPB40849	jgi|Triha1|99658|e_gw1.24.80.1	jgi|Triham1|8723|Triham1_005574-RA	jgi|TriharM10_1|425738|fgenesh1_kg.16_#_173_#_TRINITY_DN6600_c0_g1_i1	jgi|TriharT22_1|511743|fgenesh1_kg.130_#_48_#_TRINITY_DN9054_c0_g1_i5	jgi|Trilo3|1321850|e_gw1.1.2194.1	jgi|Trilon1|586612|fgenesh1_kg.40_#_37_#_TRINITY_DN6430_c0_g2_i1	jgi|Tripar1|3344|rna6163		76235	jgi|TrireMAT12_1|2156|TRC2_001965-T1	jgi|TrireRUTC30_1|140584|estExt_fgenesh1_pg.C_40061	jgi|Trire_Chr|110689|TrA2086C	jgi|TriviGv29_8_2|115005|gw1.79.36.1	TA0020_0336-RA
OG0005964	jgi|Neucr2|3634|NCU16588T0				jgi|Triat2|138671|Triat1.estExt_Genewise1.C_40064	jgi|Triaru1|145|rna1579	jgi|Trias1|40202|estExt_Genemark1.C_140022	jgi|Triatr1|493429|gm1.4738_g	jgi|Triatro1|213763|CE213762_2910	jgi|Triatrob1|90329|NODE_24_length_251039_cov_38.3.g1690.t1	jgi|Triatrov1|251135|CE251134_1161	jgi|Tribre1|118904|g749.t1	jgi|Trici4|1084108|gw1.2.316.1	jgi|Trigam1|2242|TGAM01_03467T0	jgi|Trigui1|9771|transcript_OPB43517	jgi|Triha1|535912|estExt_fgenesh1_pg.C_300043	jgi|Triham1|1940|Triham1_008180-RA	jgi|TriharM10_1|75646|CE75645_610	jgi|TriharT22_1|5421|CE5420_1227	jgi|Trilo3|1386232|estExt_Genewise1Plus.C_220061	jgi|Trilon1|661968|estExt_fgenesh1_pg.C_740021	jgi|Tripar1|449|rna5067	jgi|Triple1|114798|g8084.t1	40534	jgi|TrireMAT12_1|1019|TRC2_000947-T1	jgi|TrireRUTC30_1|41474|gw1.21.21.1	jgi|Trire_Chr|109684|TrA0989W	jgi|TriviGv29_8_2|59156|Trive1.fgenesh1_pm.C_scaffold_23000077
OG0005965	jgi|Neucr2|3714|NCU09765T0				jgi|Triat2|300664|estExt_fgenesh1_kg.C_contig_250541	jgi|Triaru1|4993|rna550	jgi|Trias1|55004|fgenesh1_kg.3_#_81_#_Locus298v1rpkm479.11	jgi|Triatr1|467030|fgenesh1_kg.3_#_2472_#_TRINITY_DN4656_c1_g1_i1	jgi|Triatro1|457517|fgenesh1_kg.5_#_184_#_TRINITY_DN12330_c1_g1_i1	jgi|Triatrob1|90813|NODE_27_length_240559_cov_40.2.g1811.t1	jgi|Triatrov1|414536|fgenesh1_kg.2_#_261_#_TRINITY_DN504_c0_g2_i1	jgi|Tribre1|115450|g6219.t1	jgi|Trici4|1172858|fgenesh1_pm.19_#_14	jgi|Trigam1|9546|TGAM01_09055T0	jgi|Trigui1|10282|transcript_OPB41757	jgi|Triha1|96469|e_gw1.16.575.1	jgi|Triham1|1993|Triham1_008236-RA	jgi|TriharM10_1|428777|fgenesh1_kg.24_#_18_#_TRINITY_DN17705_c0_g1_i1	jgi|TriharT22_1|263098|CE263097_123536	jgi|Trilo3|1406803|fgenesh1_kg.27_#_24_#_Locus525v1rpkm286.38	jgi|Trilon1|579810|fgenesh1_kg.14_#_274_#_TRINITY_DN9607_c0_g1_i1	jgi|Tripar1|4001|rna936	jgi|Triple1|116750|g10049.t1	33827	jgi|TrireMAT12_1|7206|TRC2_006630-T1	jgi|TrireRUTC30_1|125562|estExt_fgenesh2_kg.C_510002	jgi|Trire_Chr|115278|TrD1310W	jgi|TriviGv29_8_2|215947|estExt_fgenesh1_kg.C_50201
OG0005966	jgi|Neucr2|3731|NCU09462T0				jgi|Triat2|286362|estExt_fgenesh1_pg.C_contig_270207	jgi|Triaru1|7715|rna866	jgi|Trias1|228360|CE22264_4376	jgi|Triatr1|490071|gm1.1380_g	jgi|Triatro1|434848|fgenesh1_pg.2_#_965	jgi|Triatrob1|92942|NODE_47_length_181974_cov_37.0.g2663.t1	jgi|Triatrov1|323169|e_gw1.44.226.1	jgi|Tribre1|122950|g9698.t1	jgi|Trici4|1201186|MIX27853_38_18	jgi|Trigam1|5790|TGAM01_06268T0	jgi|Trigui1|8789|transcript_OPB43181	jgi|Triha1|74731|e_gw1.2.2412.1	jgi|Triham1|3557|Triham1_000280-RA	jgi|TriharM10_1|235916|CE235915_2489	jgi|TriharT22_1|583307|gm1.10026_g	jgi|Trilo3|1334358|e_gw1.8.123.1	jgi|Trilon1|629622|fgenesh1_pm.71_#_33	jgi|Tripar1|2866|rna7472	jgi|Triple1|108505|g1755.t1	62086	jgi|TrireMAT12_1|9418|TRC2_008650-T1	jgi|TrireRUTC30_1|80904|e_gw1.10.639.1	jgi|Trire_Chr|117325|TrF0796C	jgi|TriviGv29_8_2|64620|Trive1.fgenesh1_pg.C_scaffold_7000287
OG0005967	jgi|Neucr2|3743|NCU09473T0	jgi|Phchr2|2982666|fgenesh1_kg.8_#_80_#_Locus12083v3rpkm0.59, jgi|Phchr2|2991105|fgenesh1_kg.72_#_1_#_Locus12083v3rpkm0.59	jgi|PleosPC15_2|1050810|e_gw1.11.477.1, jgi|PleosPC15_2|163662|genemark.11527_g, jgi|PleosPC15_2|32088|e_gw1.7.994.1			jgi|Triaru1|5019|rna5746		jgi|Triatr1|405261|e_gw1.18.495.1	jgi|Triatro1|399621|e_gw1.16.120.1	jgi|Triatrob1|90640|NODE_26_length_240808_cov_38.5.g1770.t1	jgi|Triatrov1|333154|e_gw1.120.100.1	jgi|Tribre1|124297|g6684.t1		jgi|Trigam1|4797|TGAM01_00779T0	jgi|Trigui1|10602|transcript_OPB43446, jgi|Trigui1|3855|transcript_OPB42743	jgi|Triha1|116768|estExt_Genewise1Plus.C_7_t10074, jgi|Triha1|79945|e_gw1.4.2008.1	jgi|Triham1|10215|Triham1_006689-RA	jgi|TriharM10_1|372193|estExt_Genewise1.C_110238, jgi|TriharM10_1|515467|estExt_fgenesh1_pm.C_860001	jgi|TriharT22_1|452451|e_gw1.19.256.1, jgi|TriharT22_1|588290|estExt_Genemark1.C_360041				jgi|Triple1|114462|g7735.t1					jgi|TriviGv29_8_2|152172|e_gw1.69.80.1, jgi|TriviGv29_8_2|44555|Trive1.e_gw1.13.285.1
OG0005968	jgi|Neucr2|3753|NCU09482T0				jgi|Triat2|282889|estExt_fgenesh1_pg.C_contig_220133	jgi|Triaru1|8918|rna9022	jgi|Trias1|423258|CE217162_13973	jgi|Triatr1|400498|e_gw1.11.368.1	jgi|Triatro1|468937|fgenesh1_kg.10_#_1171_#_TRINITY_DN3457_c0_g1_i1		jgi|Triatrov1|418110|fgenesh1_kg.12_#_283_#_TRINITY_DN4290_c0_g1_i1	jgi|Tribre1|117284|g3052.t1	jgi|Trici4|1017804|CE17804_21458, jgi|Trici4|1125992|e_gw1.12.1071.1	jgi|Trigam1|7814|TGAM01_07814T0	jgi|Trigui1|9623|transcript_OPB39809	jgi|Triha1|511963|fgenesh1_kg.14_#_98_#_Locus1691v1rpkm91.53	jgi|Triham1|6411|Triham1_003948-RA	jgi|TriharM10_1|439674|fgenesh1_kg.83_#_24_#_TRINITY_DN9023_c2_g1_i1	jgi|TriharT22_1|166177|CE166176_8094	jgi|Trilo3|7501|Trilo1.gm1.7501_g	jgi|Trilon1|456954|e_gw1.9.235.1	jgi|Tripar1|4678|rna2792	jgi|Triple1|112493|g5763.t1, jgi|Triple1|116609|g9906.t1	122255	jgi|TrireMAT12_1|4607|TRC2_004247-T1		jgi|Trire_Chr|112941|TrC0367C	jgi|TriviGv29_8_2|39767|Trive1.e_gw1.8.479.1
OG0005969	jgi|Neucr2|3763|NCU11088T1, jgi|Neucr2|3764|NCU11088T0	jgi|Phchr2|2885321|gw1.15.490.1	jgi|PleosPC15_2|1077289|fgenesh1_pm.05_#_789		jgi|Triat2|54556|Triat1.e_gw1.19.133.1		jgi|Trias1|142887|e_gw1.8.1239.1	jgi|Triatr1|497683|gm1.8992_g	jgi|Triatro1|471520|fgenesh1_kg.12_#_804_#_TRINITY_DN7333_c1_g3_i1	jgi|Triatrob1|94467|NODE_8_length_343931_cov_41.37.g671.t1	jgi|Triatrov1|318340|e_gw1.22.1.1		jgi|Trici4|1125184|e_gw1.12.664.1	jgi|Trigam1|10076|TGAM01_09346T0	jgi|Trigui1|9380|transcript_OPB45844	jgi|Triha1|154592|estExt_Genewise1.C_210289	jgi|Triham1|881|Triham1_007440-RA	jgi|TriharM10_1|404487|estExt_Genewise1Plus.C_330107	jgi|TriharT22_1|303204|CE303203_1535	jgi|Trilo3|1364376|estExt_Genewise1.C_180320	jgi|Trilon1|307331|CE307330_1793		jgi|Triple1|112433|g5703.t1	112230	jgi|TrireMAT12_1|4290|TRC2_003937-T1	jgi|TrireRUTC30_1|92422|e_gw1.39.104.1	jgi|Trire_Chr|112637|TrC0036C	jgi|TriviGv29_8_2|39282|Trive1.e_gw1.8.863.1
OG0005970	jgi|Neucr2|3770|NCU09494T0				jgi|Triat2|177455|gw1.14.420.1	jgi|Triaru1|314|rna1684	jgi|Trias1|144076|e_gw1.9.1120.1	jgi|Triatr1|476635|fgenesh1_kg.8_#_685_#_TRINITY_DN12004_c0_g1_i1	jgi|Triatro1|489821|fgenesh1_pm.8_#_256	jgi|Triatrob1|94878|NODE_91_length_127918_cov_37.2.g4176.t1	jgi|Triatrov1|438280|fgenesh1_kg.171_#_32_#_TRINITY_DN6426_c1_g1_i1	jgi|Tribre1|118206|g243.t1	jgi|Trici4|1117357|e_gw1.6.80.1	jgi|Trigam1|10179|TGAM01_09449T0, jgi|Trigam1|3190|TGAM01_00553T0	jgi|Trigui1|7165|transcript_OPB47059	jgi|Triha1|117424|estExt_Genewise1Plus.C_7_t20367	jgi|Triham1|7963|Triham1_004995-RA	jgi|TriharM10_1|347955|e_gw1.20.55.1	jgi|TriharT22_1|514464|fgenesh1_kg.167_#_24_#_TRINITY_DN23841_c0_g1_i1	jgi|Trilo3|1463080|estExt_fgenesh1_pg.C_70257	jgi|Trilon1|595179|fgenesh1_kg.88_#_90_#_TRINITY_DN1837_c0_g1_i1	jgi|Tripar1|5117|rna836	jgi|Triple1|108805|g2057.t1		jgi|TrireMAT12_1|10840|TRC2_009949-T1	jgi|TrireRUTC30_1|73449|e_gw1.3.174.1	jgi|Trire_Chr|118599|TrG0973C	jgi|TriviGv29_8_2|159843|e_gw1.87.810.1
OG0005971	jgi|Neucr2|3791|NCU11406T0				jgi|Triat2|294319|estExt_fgenesh1_pm.C_contig_260623	jgi|Triaru1|3446|rna4357	jgi|Trias1|65199|fgenesh1_pm.2_#_723	jgi|Triatr1|32439|CE32438_182	jgi|Triatro1|9794|CE9793_288	jgi|Triatrob1|94292|NODE_74_length_145690_cov_37.4.g3685.t1	jgi|Triatrov1|252182|CE252181_282	jgi|Tribre1|121034|g8222.t1	jgi|Trici4|1155512|gm1.573_g	jgi|Trigam1|6854|TGAM01_07073T0	jgi|Trigui1|1419|transcript_OPB38317	jgi|Triha1|489656|fgenesh1_pm.1_#_988	jgi|Triham1|4849|Triham1_003064-RA	jgi|TriharM10_1|462422|gm1.7205_g	jgi|TriharT22_1|100294|CE100293_399	jgi|Trilo3|1388742|fgenesh1_pg.2_#_453	jgi|Trilon1|568916|fgenesh1_pg.49_#_27	jgi|Tripar1|2934|rna8357	jgi|Triple1|108029|g1276.t1	2322	jgi|TrireMAT12_1|5152|TRC2_004743-T1	jgi|TrireRUTC30_1|32766|fgenesh1_pg.2_#_294	jgi|Trire_Chr|113428|TrC0876C	jgi|TriviGv29_8_2|54265|Trive1.fgenesh1_pm.C_scaffold_1000484
OG0005972	jgi|Neucr2|3794|NCU09505T0				jgi|Triat2|34746|Triat1.e_gw1.2.2087.1			jgi|Triatr1|499998|estExt_Genemark1.C_1_t20209	jgi|Triatro1|445490|fgenesh1_kg.1_#_1539_#_TRINITY_DN2320_c0_g1_i1		jgi|Triatrov1|71248|CE71247_183		jgi|Trici4|58510|Trici1.e_gw1.12.798.1	jgi|Trigam1|136|TGAM01_00136T0	jgi|Trigui1|9206|transcript_OPB45670	jgi|Triha1|492643|fgenesh1_pm.3_#_1168, jgi|Triha1|95407|e_gw1.14.655.1	jgi|Triham1|429|Triham1_007101-RA, jgi|Triham1|4409|Triham1_009679-RA	jgi|TriharM10_1|218424|CE218423_70, jgi|TriharM10_1|354394|e_gw1.43.70.1	jgi|TriharT22_1|604026|fgenesh1_pm.196_#_7			jgi|Tripar1|3710|rna8637	jgi|Triple1|106900|g142.t1, jgi|Triple1|114183|g7464.t1	108348	jgi|TrireMAT12_1|4429|TRC2_004071-T1	jgi|TrireRUTC30_1|8591|gm1.4147_g	jgi|Trire_Chr|112775|TrC0183C	jgi|TriviGv29_8_2|53596|Trive1.e_gw1.60.4.1, jgi|TriviGv29_8_2|68619|Trive1.fgenesh1_pg.C_scaffold_18000074, jgi|TriviGv29_8_2|80163|Trive1.estExt_fgenesh1_pg.C_80240
OG0005973	jgi|Neucr2|3841|NCU09181T0, jgi|Neucr2|4733|NCU00408T0		jgi|PleosPC15_2|33430|e_gw1.8.212.1			jgi|Triaru1|2812|rna3753				jgi|Triatrob1|88566|NODE_163_length_84704_cov_40.1.g5933.t1		jgi|Tribre1|116735|g1538.t1	jgi|Trici4|1156869|gm1.1930_g		jgi|Trigui1|2375|transcript_OPB44061, jgi|Trigui1|8981|transcript_OPB44872	jgi|Triha1|508158|fgenesh1_kg.6_#_307_#_Locus1901v1rpkm79.71, jgi|Triha1|93917|e_gw1.12.1089.1		jgi|TriharM10_1|455925|gm1.708_g, jgi|TriharM10_1|461660|gm1.6443_g	jgi|TriharT22_1|467384|e_gw1.120.28.1, jgi|TriharT22_1|49348|CE49347_2005	jgi|Trilo3|1432106|estExt_Genemark1.C_100203	jgi|Trilon1|628685|fgenesh1_pm.50_#_8	jgi|Tripar1|3166|rna4903	jgi|Triple1|112036|g5304.t1	110881	jgi|TrireMAT12_1|3991|TRC2_003671-T1	jgi|TrireRUTC30_1|87820|e_gw1.22.281.1	jgi|Trire_Chr|112360|TrB1720W	jgi|TriviGv29_8_2|121002|gw1.3.598.1, jgi|TriviGv29_8_2|191886|fgenesh1_pm.60_#_5
OG0005974	jgi|Neucr2|3853|NCU10002T0				jgi|Triat2|90008|Triat1.fgenesh1_pg.C_scaffold_7000393	jgi|Triaru1|1797|rna2804	jgi|Trias1|60380|fgenesh1_kg.11_#_105_#_Locus6997v1rpkm7.54	jgi|Triatr1|482425|fgenesh1_kg.11_#_1206_#_TRINITY_DN15469_c0_g1_i1	jgi|Triatro1|468056|fgenesh1_kg.10_#_290_#_TRINITY_DN14129_c0_g1_i1	jgi|Triatrob1|92827|NODE_45_length_183648_cov_39.4.g2585.t1	jgi|Triatrov1|427306|fgenesh1_kg.57_#_108_#_TRINITY_DN3410_c0_g1_i1	jgi|Tribre1|115899|g842.t1	jgi|Trici4|1122372|e_gw1.9.1352.1	jgi|Trigam1|1222|TGAM01_02790T0	jgi|Trigui1|10660|transcript_OPB40999	jgi|Triha1|21906|estExt_Genemark1.C_380029	jgi|Triham1|7831|Triham1_004874-RA	jgi|TriharM10_1|425504|fgenesh1_kg.15_#_280_#_TRINITY_DN1998_c0_g1_i1	jgi|TriharT22_1|504207|fgenesh1_kg.67_#_150_#_TRINITY_DN10212_c0_g4_i1	jgi|Trilo3|1388100|fgenesh1_pg.1_#_709	jgi|Trilon1|129580|CE129579_3712	jgi|Tripar1|3240|rna4639	jgi|Triple1|116371|g9667.t1	120918	jgi|TrireMAT12_1|2074|TRC2_001893-T1	jgi|TrireRUTC30_1|74611|e_gw1.4.411.1	jgi|Trire_Chr|110621|TrA2015W	jgi|TriviGv29_8_2|213371|estExt_fgenesh1_pm.C_790131
OG0005975	jgi|Neucr2|3867|NCU05664T0				jgi|Triat2|178339|gw1.19.785.1, jgi|Triat2|255480|fgenesh1_kg.contig_19_#_3_#_CBWT_CBYP_CBYT_CCAH_3150_1			jgi|Triatr1|449779|fgenesh1_pg.4_#_435	jgi|Triatro1|438583|fgenesh1_pg.6_#_452	jgi|Triatrob1|89918|NODE_22_length_259969_cov_38.4.g1575.t1	jgi|Triatrov1|281095|gw1.254.1.1, jgi|Triatrov1|469800|fgenesh1_pm.118_#_10		jgi|Trici4|1094289|gw1.19.228.1	jgi|Trigam1|10460|TGAM01_02260T0	jgi|Trigui1|544|transcript_OPB40465	jgi|Triha1|19619|estExt_Genemark1.C_130153	jgi|Triham1|4751|Triham1_009864-RA	jgi|TriharM10_1|163492|CE163491_2776	jgi|TriharT22_1|452788|e_gw1.21.79.1	jgi|Trilo3|1466407|estExt_fgenesh1_pg.C_250038	jgi|Trilon1|569334|fgenesh1_pg.57_#_39	jgi|Tripar1|2189|rna1603	jgi|Triple1|114559|g7843.t1		jgi|TrireMAT12_1|7274|TRC2_006695-T1	jgi|TrireRUTC30_1|116173|estExt_Genewise1.C_340148, jgi|TrireRUTC30_1|65740|gw1.34.169.1	jgi|Trire_Chr|115347|TrD1383W, jgi|Trire_Chr|115349|TrD1385W	jgi|TriviGv29_8_2|160495|e_gw1.88.648.1
OG0005976	jgi|Neucr2|3890|NCU05688T0				jgi|Triat2|80935|Triat1.fgenesh1_pm.C_scaffold_7000307	jgi|Triaru1|1806|rna2813	jgi|Trias1|60371|fgenesh1_kg.11_#_96_#_Locus5523v1rpkm14.74	jgi|Triatr1|69104|CE69103_1405	jgi|Triatro1|45512|CE45511_927	jgi|Triatrob1|92835|NODE_45_length_183648_cov_39.4.g2593.t1	jgi|Triatrov1|468595|fgenesh1_pm.87_#_40	jgi|Tribre1|115890|g833.t1	jgi|Trici4|1135663|fgenesh1_kg.9_#_14_#_Locus6870v1rpkm7.32	jgi|Trigam1|1213|TGAM01_02781T0	jgi|Trigui1|10651|transcript_OPB40990	jgi|Triha1|11600|gm1.11600_g	jgi|Triham1|7822|Triham1_004865-RA	jgi|TriharM10_1|345792|e_gw1.15.495.1	jgi|TriharT22_1|461165|e_gw1.67.141.1	jgi|Trilo3|1396907|fgenesh1_kg.1_#_935_#_Locus6870v1rpkm7.32	jgi|Trilon1|129478|CE129477_1532	jgi|Tripar1|3249|rna4648	jgi|Triple1|112083|g5352.t1	120915	jgi|TrireMAT12_1|2086|TRC2_001904-T1	jgi|TrireRUTC30_1|136378|estExt_fgenesh1_pm.C_40118	jgi|Trire_Chr|110630|TrA2024C	jgi|TriviGv29_8_2|49169|Trive1.e_gw1.20.332.1
OG0005977	jgi|Neucr2|3893|NCU05691T0				jgi|Triat2|43597|Triat1.e_gw1.7.1234.1	jgi|Triaru1|1801|rna2808	jgi|Trias1|246543|CE40447_3378	jgi|Triatr1|525930|MIX3788_167_100	jgi|Triatro1|45577|CE45576_172	jgi|Triatrob1|92831|NODE_45_length_183648_cov_39.4.g2589.t1	jgi|Triatrov1|240419|CE240418_352	jgi|Tribre1|115895|g838.t1	jgi|Trici4|1169857|fgenesh1_pm.9_#_101	jgi|Trigam1|1218|TGAM01_02786T0	jgi|Trigui1|10656|transcript_OPB40995	jgi|Triha1|11604|gm1.11604_g	jgi|Triham1|7827|Triham1_004870-RA	jgi|TriharM10_1|56714|CE56713_814	jgi|TriharT22_1|304707|CE304706_2533	jgi|Trilo3|1396912|fgenesh1_kg.1_#_940_#_Locus1822v1rpkm87.00	jgi|Trilon1|129530|CE129529_997	jgi|Tripar1|3244|rna4643	jgi|Triple1|107357|g601.t1	105349	jgi|TrireMAT12_1|2079|TRC2_001897-T1	jgi|TrireRUTC30_1|75124|e_gw1.4.16.1	jgi|Trire_Chr|110625|TrA2019C	jgi|TriviGv29_8_2|231098|estExt_Genemark.C_790176
OG0005978	jgi|Neucr2|3937|NCU05735T0				jgi|Triat2|133483|Triat1.estExt_fgenesh1_pg.C_120264	jgi|Triaru1|7894|rna8184	jgi|Trias1|135946|e_gw1.4.758.1	jgi|Triatr1|410078|estExt_Genewise1.C_4_t10187	jgi|Triatro1|424076|estExt_Genewise1Plus.C_6_t10183	jgi|Triatrob1|89522|NODE_202_length_67205_cov_38.1.g6569.t1	jgi|Triatrov1|383851|estExt_Genewise1Plus.C_1060004	jgi|Tribre1|121579|g3044.t1	jgi|Trici4|1089414|gw1.5.417.1	jgi|Trigam1|1913|TGAM01_03211T0	jgi|Trigui1|3693|transcript_OPB42581	jgi|Triha1|81785|e_gw1.4.1244.1	jgi|Triham1|8670|Triham1_005521-RA	jgi|TriharM10_1|117223|CE117222_623	jgi|TriharT22_1|317315|CE317314_1406	jgi|Trilo3|1389119|fgenesh1_pg.3_#_86	jgi|Trilon1|585037|fgenesh1_kg.34_#_136_#_TRINITY_DN8491_c0_g1_i2		jgi|Triple1|110333|g3593.t1, jgi|Triple1|110334|g3594.t1	54999	jgi|TrireMAT12_1|8528|TRC2_007845-T1	jgi|TrireRUTC30_1|69625|e_gw1.1.2170.1	jgi|Trire_Chr|116479|TrE1167C	jgi|TriviGv29_8_2|61106|Trive1.fgenesh1_pg.C_scaffold_2000111
OG0005979	jgi|Neucr2|3947|NCU07822T0				jgi|Triat2|244959|estExt_Genewise1.C_contig_250871	jgi|Triaru1|2715|rna3658	jgi|Trias1|110493|gw1.3.1276.1	jgi|Triatr1|465639|fgenesh1_kg.3_#_1081_#_TRINITY_DN4253_c0_g1_i1	jgi|Triatro1|458944|fgenesh1_kg.5_#_1611_#_TRINITY_DN2805_c0_g2_i1	jgi|Triatrob1|91164|NODE_295_length_38405_cov_36.4.g7743.t1	jgi|Triatrov1|427545|fgenesh1_kg.59_#_126_#_TRINITY_DN2375_c0_g1_i1	jgi|Tribre1|117215|g6859.t1	jgi|Trici4|1113928|e_gw1.3.2063.1	jgi|Trigam1|767|TGAM01_10222T0	jgi|Trigui1|5668|transcript_OPB36601	jgi|Triha1|494233|fgenesh1_pm.5_#_516	jgi|Triham1|2130|Triham1_002010-RA	jgi|TriharM10_1|422741|fgenesh1_kg.10_#_273_#_TRINITY_DN1956_c0_g2_i1	jgi|TriharT22_1|496722|fgenesh1_kg.26_#_229_#_TRINITY_DN4589_c0_g1_i1	jgi|Trilo3|1400524|fgenesh1_kg.5_#_472_#_Locus7419v1rpkm5.17	jgi|Trilon1|604685|fgenesh1_kg.202_#_42_#_TRINITY_DN9498_c0_g2_i1	jgi|Tripar1|3690|rna250	jgi|Triple1|116144|g9440.t1	107144	jgi|TrireMAT12_1|3336|TRC2_003059-T1	jgi|TrireRUTC30_1|44943|gw1.7.234.1	jgi|Trire_Chr|111757|TrB1069W	jgi|TriviGv29_8_2|37780|Trive1.e_gw1.6.865.1
OG0005980	jgi|Neucr2|3952|NCU07827T0, jgi|Neucr2|3953|NCU07827T1				jgi|Triat2|305515|Genemark.2401_g	jgi|Triaru1|9074|rna9158	jgi|Trias1|249628|CE43532_13545	jgi|Triatr1|90611|CE90610_2547	jgi|Triatro1|442432|fgenesh1_pg.12_#_138	jgi|Triatrob1|93730|NODE_61_length_158872_cov_37.7.g3205.t1	jgi|Triatrov1|184844|CE184843_7529	jgi|Tribre1|119844|g3467.t1	jgi|Trici4|165629|Trici1.MIX27792_226_20		jgi|Trigui1|1027|transcript_OPB40948	jgi|Triha1|97524|e_gw1.18.285.1	jgi|Triham1|9932|Triham1_006525-RA	jgi|TriharM10_1|84261|CE84260_1284	jgi|TriharT22_1|462742|e_gw1.79.45.1	jgi|Trilo3|1388036|fgenesh1_pg.1_#_645	jgi|Trilon1|127139|CE127138_4173	jgi|Tripar1|986|rna5089	jgi|Triple1|116078|g9374.t1	120980	jgi|TrireMAT12_1|1892|TRC2_001733-T1	jgi|TrireRUTC30_1|96983|estExt_Genewise1Plus.C_4_t20251	jgi|Trire_Chr|110458|TrA1839C	jgi|TriviGv29_8_2|125871|gw1.71.81.1
OG0005981	jgi|Neucr2|3967|NCU07841T0				jgi|Triat2|93736|Triat1.fgenesh1_pg.C_scaffold_17000141	jgi|Triaru1|2835|rna3776	jgi|Trias1|249228|CE43132_714	jgi|Triatr1|402443|e_gw1.13.117.1	jgi|Triatro1|491157|fgenesh1_pm.12_#_101	jgi|Triatrob1|93743|NODE_61_length_158872_cov_37.7.g3218.t1	jgi|Triatrov1|313440|e_gw1.5.432.1	jgi|Tribre1|120384|g9552.t1	jgi|Trici4|1135699|fgenesh1_kg.9_#_50_#_Locus10431v2rpkm0.36	jgi|Trigam1|7184|TGAM01_07403T0	jgi|Trigui1|1044|transcript_OPB40965	jgi|Triha1|153667|estExt_Genewise1.C_180255	jgi|Triham1|9950|Triham1_006543-RA	jgi|TriharM10_1|367371|estExt_Genewise1.C_2_t20381	jgi|TriharT22_1|629085|estExt_fgenesh1_pm.C_310008	jgi|Trilo3|1367981|estExt_Genewise1Plus.C_1_t40286	jgi|Trilon1|458897|e_gw1.18.30.1	jgi|Tripar1|1618|rna4269	jgi|Triple1|108280|g1529.t1	105488	jgi|TrireMAT12_1|1914|TRC2_001751-T1	jgi|TrireRUTC30_1|74226|e_gw1.4.536.1	jgi|Trire_Chr|110476|TrA1857C	jgi|TriviGv29_8_2|201978|fgenesh1_pg.71_#_17
OG0005982	jgi|Neucr2|4005|NCU07875T0				jgi|Triat2|90702|Triat1.fgenesh1_pg.C_scaffold_9000048	jgi|Triaru1|6130|rna6734	jgi|Trias1|72709|fgenesh1_pm.13_#_351	jgi|Triatr1|45155|CE45154_7760	jgi|Triatro1|322458|CE322457_5017	jgi|Triatrob1|90386|NODE_243_length_53185_cov_31.5.g7196.t1	jgi|Triatrov1|443216|gm1.1451_g	jgi|Tribre1|121681|g5846.t1	jgi|Trici4|1145037|fgenesh1_pg.18_#_103	jgi|Trigam1|4864|TGAM01_00846T0	jgi|Trigui1|6183|transcript_OPB46077	jgi|Triha1|154834|estExt_Genewise1.C_220257	jgi|Triham1|9049|Triham1_005758-RA	jgi|TriharM10_1|382853|estExt_Genewise1.C_500155	jgi|TriharT22_1|499554|fgenesh1_kg.40_#_119_#_TRINITY_DN7629_c0_g1_i1	jgi|Trilo3|1439910|fgenesh1_pm.9_#_308	jgi|Trilon1|161748|CE161747_3366	jgi|Tripar1|8746|rna7951	jgi|Triple1|111952|g5220.t1	103080	jgi|TrireMAT12_1|9096|TRC2_008361-T1	jgi|TrireRUTC30_1|11763|gm1.7319_g	jgi|Trire_Chr|117017|TrF0441W	jgi|TriviGv29_8_2|223197|Genemark.5851_g
OG0005983	jgi|Neucr2|4030|NCU06411T0				jgi|Triat2|83250|Triat1.fgenesh1_pm.C_scaffold_15000083	jgi|Triaru1|10382|rna10057	jgi|Trias1|31028|gm1.8997_g	jgi|Triatr1|483201|fgenesh1_kg.12_#_457_#_TRINITY_DN3732_c0_g1_i3	jgi|Triatro1|483413|gm1.8795_g	jgi|Triatrob1|91681|NODE_326_length_31563_cov_33.7.g8010.t1	jgi|Triatrov1|434411|fgenesh1_kg.123_#_30_#_TRINITY_DN4055_c0_g3_i1	jgi|Tribre1|115163|g463.t1	jgi|Trici4|1136738|fgenesh1_kg.33_#_5_#_Locus4412v2rpkm9.42	jgi|Trigam1|6716|TGAM01_06935T0	jgi|Trigui1|8257|transcript_OPB41564	jgi|Triha1|497927|fgenesh1_pm.11_#_146	jgi|Triham1|8324|Triham1_000918-RA	jgi|TriharM10_1|437994|fgenesh1_kg.69_#_93_#_TRINITY_DN6438_c0_g1_i1	jgi|TriharT22_1|510537|fgenesh1_kg.117_#_24_#_TRINITY_DN10204_c0_g2_i2	jgi|Trilo3|1472760|estExt_fgenesh1_pm.C_150274	jgi|Trilon1|468842|e_gw1.87.71.1	jgi|Tripar1|7827|rna6171	jgi|Triple1|113001|g6272.t1	123014	jgi|TrireMAT12_1|6258|TRC2_005755-T1	jgi|TrireRUTC30_1|113053|estExt_Genewise1.C_15_t10333	jgi|Trire_Chr|114408|TrD0353C	jgi|TriviGv29_8_2|214259|estExt_fgenesh1_pm.C_890104
OG0005984	jgi|Neucr2|4034|NCU06414T0				jgi|Triat2|186529|e_gw1.11.15.1	jgi|Triaru1|7654|rna8025	jgi|Trias1|205065|estExt_Genewise1Plus.C_210186	jgi|Triatr1|480004|fgenesh1_kg.10_#_77_#_TRINITY_DN7244_c0_g3_i1	jgi|Triatro1|467702|fgenesh1_kg.9_#_1160_#_TRINITY_DN838_c0_g1_i1		jgi|Triatrov1|471309|fgenesh1_pm.169_#_8	jgi|Tribre1|118517|g2567.t1	jgi|Trici4|1136700|fgenesh1_kg.21_#_7_#_Locus3016v1rpkm49.05	jgi|Trigam1|8527|TGAM01_08268T0	jgi|Trigui1|6057|transcript_OPB45951	jgi|Triha1|11325|gm1.11325_g	jgi|Triham1|5372|Triham1_010188-RA	jgi|TriharM10_1|184856|CE184855_10763	jgi|TriharT22_1|484875|fgenesh1_pg.114_#_17	jgi|Trilo3|1402971|fgenesh1_kg.9_#_429_#_Locus3016v1rpkm49.05	jgi|Trilon1|627829|fgenesh1_pm.35_#_17	jgi|Tripar1|5700|rna5224	jgi|Triple1|115899|g9192.t1	52701	jgi|TrireMAT12_1|9187|TRC2_008445-T1, jgi|TrireMAT12_1|9188|TRC2_008445-T2	jgi|TrireRUTC30_1|104994|estExt_Genewise1Plus.C_410085	jgi|Trire_Chr|117109|TrF0534W	jgi|TriviGv29_8_2|51177|Trive1.e_gw1.27.111.1
OG0005985	jgi|Neucr2|4070|NCU06445T0, jgi|Neucr2|4071|NCU06445T1				jgi|Triat2|144885|Triat1.estExt_Genewise1.C_150172	jgi|Triaru1|9432|rna9357	jgi|Trias1|202861|estExt_Genewise1Plus.C_15_t20024	jgi|Triatr1|418653|estExt_Genewise1.C_12_t10289	jgi|Triatro1|470012|fgenesh1_kg.11_#_668_#_TRINITY_DN16557_c0_g1_i1	jgi|Triatrob1|90380|NODE_242_length_53269_cov_34.6.g7190.t1	jgi|Triatrov1|386642|estExt_Genewise1Plus.C_1380027	jgi|Tribre1|121091|g9099.t1		jgi|Trigam1|6641|TGAM01_06860T0	jgi|Trigui1|8191|transcript_OPB41498	jgi|Triha1|8065|gm1.8065_g	jgi|Triham1|4661|Triham1_002963-RA	jgi|TriharM10_1|98165|CE98164_602	jgi|TriharT22_1|516071|fgenesh1_kg.190_#_31_#_TRINITY_DN23865_c0_g2_i1	jgi|Trilo3|1341205|e_gw1.15.613.1	jgi|Trilon1|281227|CE281226_6654	jgi|Tripar1|1255|rna8595	jgi|Triple1|113197|g6471.t1	80105	jgi|TrireMAT12_1|6175|TRC2_005683-T1	jgi|TrireRUTC30_1|101515|estExt_Genewise1Plus.C_15_t20018	jgi|Trire_Chr|114337|TrD0274C	jgi|TriviGv29_8_2|42056|Trive1.e_gw1.10.861.1
OG0005986	jgi|Neucr2|4083|NCU11319T0				jgi|Triat2|238573|estExt_Genewise1.C_contig_200445	jgi|Triaru1|9433|rna9358	jgi|Trias1|61975|fgenesh1_kg.15_#_210_#_Locus2950v1rpkm43.02	jgi|Triatr1|483355|fgenesh1_kg.12_#_611_#_TRINITY_DN1048_c1_g1_i1	jgi|Triatro1|470011|fgenesh1_kg.11_#_667_#_TRINITY_DN8459_c0_g1_i1	jgi|Triatrob1|90381|NODE_242_length_53269_cov_34.6.g7191.t1	jgi|Triatrov1|435767|fgenesh1_kg.138_#_23_#_TRINITY_DN7959_c0_g1_i1	jgi|Tribre1|121092|g9100.t1	jgi|Trici4|44263|Trici1.gw1.30.5.1	jgi|Trigam1|6642|TGAM01_06861T0	jgi|Trigui1|8190|transcript_OPB41497	jgi|Triha1|52029|gw1.11.464.1	jgi|Triham1|4660|Triham1_002962-RA	jgi|TriharM10_1|428537|fgenesh1_kg.23_#_92_#_TRINITY_DN13745_c0_g2_i1	jgi|TriharT22_1|516070|fgenesh1_kg.190_#_30_#_TRINITY_DN23865_c0_g1_i1	jgi|Trilo3|1405303|fgenesh1_kg.15_#_282_#_Locus5082v1rpkm20.04	jgi|Trilon1|586935|fgenesh1_kg.41_#_195_#_TRINITY_DN10266_c0_g1_i1	jgi|Tripar1|1254|rna8594	jgi|Triple1|113198|g6472.t1	109708	jgi|TrireMAT12_1|6174|TRC2_005682-T1	jgi|TrireRUTC30_1|49379|gw1.15.137.1	jgi|Trire_Chr|114336|TrD0273W	jgi|TriviGv29_8_2|66059|Trive1.fgenesh1_pg.C_scaffold_10000188
OG0005987	jgi|Neucr2|4088|NCU06461T0				jgi|Triat2|83764|Triat1.fgenesh1_pm.C_scaffold_18000062	jgi|Triaru1|5955|rna6578	jgi|Trias1|146738|e_gw1.11.1213.1	jgi|Triatr1|488170|fgenesh1_kg.18_#_20_#_TRINITY_DN5891_c0_g4_i1	jgi|Triatro1|432321|estExt_Genewise1Plus.C_160026	jgi|Triatrob1|92655|NODE_42_length_187800_cov_38.0.g2486.t1	jgi|Triatrov1|427993|fgenesh1_kg.62_#_76_#_TRINITY_DN9922_c0_g1_i1	jgi|Tribre1|124123|g10000.t1	jgi|Trici4|1159577|gm1.4638_g	jgi|Trigam1|10701|TGAM01_09770T0	jgi|Trigui1|6759|transcript_OPB46653	jgi|Triha1|514259|fgenesh1_kg.36_#_21_#_Locus5061v1rpkm16.75	jgi|Triham1|8455|Triham1_005307-RA	jgi|TriharM10_1|421423|fgenesh1_kg.8_#_70_#_TRINITY_DN2705_c0_g1_i1	jgi|TriharT22_1|499446|fgenesh1_kg.40_#_11_#_TRINITY_DN23971_c0_g1_i1	jgi|Trilo3|1406551|fgenesh1_kg.24_#_12_#_Locus5529v1rpkm16.08	jgi|Trilon1|606853|fgenesh1_kg.266_#_8_#_TRINITY_DN13001_c0_g4_i1	jgi|Tripar1|6955|rna8631	jgi|Triple1|114380|g7662.t1	78095	jgi|TrireMAT12_1|9302|TRC2_008543-T1	jgi|TrireRUTC30_1|104711|estExt_Genewise1Plus.C_360127	jgi|Trire_Chr|117216|TrF0649W	jgi|TriviGv29_8_2|43113|Trive1.e_gw1.11.23.1
OG0005988	jgi|Neucr2|4089|NCU06462T0				jgi|Triat2|54247|Triat1.e_gw1.18.93.1	jgi|Triaru1|5953|rna6576	jgi|Trias1|60641|fgenesh1_kg.11_#_366_#_Locus1619v1rpkm89.05	jgi|Triatr1|124899|CE124898_13427	jgi|Triatro1|474156|fgenesh1_kg.16_#_23_#_TRINITY_DN3234_c0_g3_i1	jgi|Triatrob1|92653|NODE_42_length_187800_cov_38.0.g2484.t1	jgi|Triatrov1|495765|estExt_fgenesh1_pm.C_620056	jgi|Tribre1|124275|g9707.t1	jgi|Trici4|1159575|gm1.4636_g	jgi|Trigam1|10699|TGAM01_09768T0	jgi|Trigui1|6757|transcript_OPB46651	jgi|Triha1|157030|estExt_Genewise1.C_360049	jgi|Triham1|8453|Triham1_005305-RA	jgi|TriharM10_1|395542|estExt_Genewise1Plus.C_8_t10085	jgi|TriharT22_1|556081|estExt_Genewise1Plus.C_400021	jgi|Trilo3|1386625|estExt_Genewise1Plus.C_240014	jgi|Trilon1|209832|CE209831_11996	jgi|Tripar1|6957|rna8633	jgi|Triple1|116666|g9965.t1	107551	jgi|TrireMAT12_1|9304|TRC2_008545-T1	jgi|TrireRUTC30_1|92056|e_gw1.36.3.1	jgi|Trire_Chr|117218|TrF0651W	jgi|TriviGv29_8_2|76076|Trive1.estExt_Genewise1Plus.C_110642
OG0005989	jgi|Neucr2|4117|NCU06487T0				jgi|Triat2|260571|fgenesh1_pm.contig_11_#_69		jgi|Trias1|153578|e_gw1.21.160.1	jgi|Triatr1|399001|e_gw1.10.858.1	jgi|Triatro1|394978|e_gw1.9.275.1		jgi|Triatrov1|480270|MIX7631_421_25	jgi|Tribre1|118524|g2574.t1	jgi|Trici4|1130746|e_gw1.21.123.1	jgi|Trigam1|5862|TGAM01_06340T0, jgi|Trigam1|8520|TGAM01_08261T0	jgi|Trigui1|6050|transcript_OPB45944	jgi|Triha1|101193|e_gw1.31.137.1, jgi|Triha1|173646|CE3797_530	jgi|Triham1|3993|Triham1_009428-RA	jgi|TriharM10_1|500852|MIX13468_759_21	jgi|TriharT22_1|466723|e_gw1.114.40.1	jgi|Trilo3|66836|Trilo1.fgenesh1_pm.9_#_239	jgi|Trilon1|627821|fgenesh1_pm.35_#_9	jgi|Tripar1|5326|rna5937	jgi|Triple1|107939|g1186.t1	70577	jgi|TrireMAT12_1|9199|TRC2_008453-T1	jgi|TrireRUTC30_1|92689|e_gw1.41.38.1	jgi|Trire_Chr|117117|TrF0542W	jgi|TriviGv29_8_2|83596|Trive1.estExt_fgenesh1_pm.C_270041
OG0005990	jgi|Neucr2|4133|NCU06504T0				jgi|Triat2|288638|estExt_fgenesh1_pm.C_contig_110050	jgi|Triaru1|296|rna10207	jgi|Trias1|84708|estExt_fgenesh1_pm.C_210062	jgi|Triatr1|513351|fgenesh1_pm.10_#_23	jgi|Triatro1|395111|e_gw1.9.984.1	jgi|Triatrob1|92808|NODE_449_length_7511_cov_31.08.g8569.t1	jgi|Triatrov1|463123|fgenesh1_pm.9_#_7	jgi|Tribre1|124675|g9978.t1	jgi|Trici4|1130768|e_gw1.21.60.1	jgi|Trigam1|8540|TGAM01_08281T0	jgi|Trigui1|6066|transcript_OPB45960	jgi|Triha1|101233|e_gw1.31.141.1	jgi|Triham1|3805|Triham1_009316-RA	jgi|TriharM10_1|500880|MIX13496_45_68	jgi|TriharT22_1|538768|estExt_Genewise1.C_1140072	jgi|Trilo3|1402961|fgenesh1_kg.9_#_419_#_Locus9899v2rpkm0.00_PRE	jgi|Trilon1|255950|CE255949_710	jgi|Tripar1|7560|rna2857	jgi|Triple1|106999|g244.t1	70542	jgi|TrireMAT12_1|9177|TRC2_008435-T1	jgi|TrireRUTC30_1|56838|gw1.41.46.1	jgi|Trire_Chr|117094|TrF0519C	jgi|TriviGv29_8_2|51159|Trive1.e_gw1.27.67.1
OG0005991	jgi|Neucr2|4135|NCU06506T0				jgi|Triat2|94244|Triat1.fgenesh1_pg.C_scaffold_20000072	jgi|Triaru1|445|rna10275	jgi|Trias1|62857|fgenesh1_kg.21_#_46_#_Locus967v1rpkm148.08	jgi|Triatr1|43683|CE43682_23186	jgi|Triatro1|323755|CE323754_37520	jgi|Triatrob1|92124|NODE_369_length_22381_cov_32.8.g8285.t1	jgi|Triatrov1|80720|CE80719_4719	jgi|Tribre1|116051|g10337.t1	jgi|Trici4|1145311|fgenesh1_pg.21_#_23	jgi|Trigam1|8533|TGAM01_08274T0	jgi|Trigui1|6063|transcript_OPB45957	jgi|Triha1|365591|CE195742_34647	jgi|Triham1|5367|Triham1_010183-RA	jgi|TriharM10_1|184971|CE184970_324	jgi|TriharT22_1|26075|CE26074_988	jgi|Trilo3|1402965|fgenesh1_kg.9_#_423_#_Locus427v1rpkm346.45	jgi|Trilon1|461973|e_gw1.35.17.1	jgi|Tripar1|5694|rna5218	jgi|Triple1|117054|g10358.t1	124177	jgi|TrireMAT12_1|9180|TRC2_008438-T1	jgi|TrireRUTC30_1|116606|estExt_Genewise1.C_410069	jgi|Trire_Chr|117102|TrF0527C	jgi|TriviGv29_8_2|119893|gw1.76.56.1
OG0005992	jgi|Neucr2|4138|NCU06509T0, jgi|Neucr2|4139|NCU06509T1				jgi|Triat2|301945|estExt_fgenesh1_kg.C_contig_270579	jgi|Triaru1|164|rna10162	jgi|Trias1|32933|estExt_Genemark1.C_1_t10311	jgi|Triatr1|158524|CE158523_8994	jgi|Triatro1|123089|CE123088_8053	jgi|Triatrob1|87441|NODE_123_length_106596_cov_37..g5064.t1	jgi|Triatrov1|204962|CE204961_7519	jgi|Tribre1|125028|g5786.t1	jgi|Trici4|1119055|e_gw1.7.1106.1	jgi|Trigam1|8766|TGAM01_08507T0	jgi|Trigui1|8714|transcript_OPB43106	jgi|Triha1|289014|CE119165_11032	jgi|Triham1|6847|Triham1_004195-RA	jgi|TriharM10_1|475271|fgenesh1_pm.66_#_31	jgi|TriharT22_1|487068|fgenesh1_pg.194_#_6	jgi|Trilo3|1262029|CE262029_18674	jgi|Trilon1|183071|CE183070_7208		jgi|Triple1|114652|g7936.t1	121793	jgi|TrireMAT12_1|9501|TRC2_008728-T1	jgi|TrireRUTC30_1|35886|fgenesh1_pg.10_#_115	jgi|Trire_Chr|117404|TrF0877C	jgi|TriviGv29_8_2|196387|fgenesh1_pm.92_#_259
OG0005993	jgi|Neucr2|4154|NCU06181T0				jgi|Triat2|47528|Triat1.e_gw1.10.35.1	jgi|Triaru1|3698|rna414	jgi|Trias1|45219|fgenesh1_pg.4_#_412	jgi|Triatr1|213910|CE213909_22325	jgi|Triatro1|257758|CE257757_17812	jgi|Triatrob1|91310|NODE_3_length_520062_cov_37.78.g289.t1	jgi|Triatrov1|180088|CE180087_14545	jgi|Tribre1|119350|g5680.t1	jgi|Trici4|1167817|fgenesh1_pm.5_#_181		jgi|Trigui1|3348|transcript_OPB42236	jgi|Triha1|493093|fgenesh1_pm.4_#_434	jgi|Triham1|4471|Triham1_002879-RA	jgi|TriharM10_1|156858|CE156857_13088	jgi|TriharT22_1|469511|e_gw1.149.54.1	jgi|Trilo3|1325923|e_gw1.3.1734.1	jgi|Trilon1|285138|CE285137_23182	jgi|Tripar1|2833|rna7755	jgi|Triple1|115733|g9025.t1	53246	jgi|TrireMAT12_1|8247|TRC2_007580-T1	jgi|TrireRUTC30_1|68894|e_gw1.1.1348.1	jgi|Trire_Chr|116220|TrE0885C	jgi|TriviGv29_8_2|30376|Trive1.e_gw1.2.704.1		TH0179_0627-RA
OG0005994	jgi|Neucr2|4169|NCU06196T0				jgi|Triat2|5143|Triat1.gw1.18.78.1	jgi|Triaru1|2009|rna2990	jgi|Trias1|74390|fgenesh1_pm.22_#_26	jgi|Triatr1|405297|e_gw1.18.140.1	jgi|Triatro1|399968|e_gw1.16.307.1	jgi|Triatrob1|86750|NODE_102_length_119158_cov_37..g4509.t1	jgi|Triatrov1|339981|e_gw1.234.24.1	jgi|Tribre1|117555|g7975.t1	jgi|Trici4|1169180|fgenesh1_pm.7_#_464	jgi|Trigam1|4774|TGAM01_00756T0	jgi|Trigui1|6711|transcript_OPB46605	jgi|Triha1|100713|e_gw1.28.181.1	jgi|Triham1|10236|Triham1_006710-RA	jgi|TriharM10_1|453826|fgenesh1_pg.85_#_20	jgi|TriharT22_1|202975|CE202974_6814	jgi|Trilo3|1395718|fgenesh1_pg.24_#_52	jgi|Trilon1|642187|MIX8849_5561_23	jgi|Tripar1|462|rna5257	jgi|Triple1|114936|g8223.t1	124223	jgi|TrireMAT12_1|9245|TRC2_008491-T1	jgi|TrireRUTC30_1|105077|estExt_Genewise1Plus.C_420076	jgi|Trire_Chr|117159|TrF0587W	jgi|TriviGv29_8_2|210458|estExt_fgenesh1_pg.C_880322
OG0005995	jgi|Neucr2|4193|NCU06214T0				jgi|Triat2|129932|Triat1.estExt_fgenesh1_pm.C_180053	jgi|Triaru1|10165|rna9943	jgi|Trias1|118901|gw1.11.1091.1	jgi|Triatr1|488224|fgenesh1_kg.18_#_74_#_TRINITY_DN6468_c0_g2_i1	jgi|Triatro1|501517|estExt_Genemark1.C_160032	jgi|Triatrob1|91416|NODE_306_length_36632_cov_33.9.g7842.t1	jgi|Triatrov1|505328|estExt_fgenesh1_pg.C_620042	jgi|Tribre1|115234|g4516.t1	jgi|Trici4|1098855|gw1.7.988.1	jgi|Trigam1|10679|TGAM01_09748T0	jgi|Trigui1|6734|transcript_OPB46628	jgi|Triha1|100708|e_gw1.28.80.1	jgi|Triham1|8434|Triham1_005284-RA	jgi|TriharM10_1|370280|estExt_Genewise1.C_8_t10026	jgi|TriharT22_1|541918|estExt_Genewise1.C_1610042	jgi|Trilo3|1305117|gw1.24.89.1	jgi|Trilon1|598338|fgenesh1_kg.117_#_78_#_TRINITY_DN25678_c0_g1_i1	jgi|Tripar1|4272|rna8063	jgi|Triple1|110708|g3969.t1	107577	jgi|TrireMAT12_1|9277|TRC2_008518-T1	jgi|TrireRUTC30_1|12869|gm1.8425_g	jgi|Trire_Chr|117190|TrF0619W	jgi|TriviGv29_8_2|92613|Trive1.fgenesh2_kg.C_scaffold_11000040
OG0005996	jgi|Neucr2|4230|NCU06248T0				jgi|Triat2|82003|Triat1.fgenesh1_pm.C_scaffold_10000312	jgi|Triaru1|3718|rna434	jgi|Trias1|135130|e_gw1.4.1197.1	jgi|Triatr1|214418|CE214417_2344	jgi|Triatro1|258168|CE258167_2349	jgi|Triatrob1|86687|NODE_100_length_120744_cov_35..g4446.t1	jgi|Triatrov1|179642|CE179641_1369	jgi|Tribre1|119291|g2530.t1	jgi|Trici4|3448|Trici1.gm1.3448_g	jgi|Trigam1|10500|TGAM01_02300T0	jgi|Trigui1|3368|transcript_OPB42256	jgi|Triha1|493114|fgenesh1_pm.4_#_455	jgi|Triham1|4490|Triham1_002898-RA	jgi|TriharM10_1|450706|fgenesh1_pg.41_#_55	jgi|TriharT22_1|73997|CE73996_7053	jgi|Trilo3|1166477|CE166477_5350	jgi|Trilon1|463376|e_gw1.43.111.1	jgi|Tripar1|6150|rna2278	jgi|Triple1|115712|g9004.t1	1857	jgi|TrireMAT12_1|8271|TRC2_007603-T1	jgi|TrireRUTC30_1|61623|gw1.1.2423.1	jgi|Trire_Chr|116242|TrE0908W	jgi|TriviGv29_8_2|30126|Trive1.e_gw1.2.282.1
OG0005997	jgi|Neucr2|4237|NCU06252T0				jgi|Triat2|47283|Triat1.e_gw1.10.110.1	jgi|Triaru1|1179|rna2265	jgi|Trias1|135165|e_gw1.4.7.1	jgi|Triatr1|214694|CE214693_9305	jgi|Triatro1|258469|CE258468_6667	jgi|Triatrob1|86676|NODE_100_length_120744_cov_35..g4435.t1	jgi|Triatrov1|179455|CE179454_6084	jgi|Tribre1|116981|g5121.t1	jgi|Trici4|18960|Trici1.fgenesh1_pg.5_#_208	jgi|Trigam1|10510|TGAM01_02310T0	jgi|Trigui1|3379|transcript_OPB42267	jgi|Triha1|80896|e_gw1.4.2224.1	jgi|Triham1|4501|Triham1_002909-RA	jgi|TriharM10_1|157502|CE157501_9607	jgi|TriharT22_1|106576|CE106575_27856	jgi|Trilo3|1165496|CE165496_14623	jgi|Trilon1|463332|e_gw1.43.54.1	jgi|Tripar1|7900|rna479	jgi|Triple1|115163|g8451.t1	119697	jgi|TrireMAT12_1|8285|TRC2_007616-T1	jgi|TrireRUTC30_1|94176|estExt_Genewise1Plus.C_1_t30003	jgi|Trire_Chr|116255|TrE0924W	jgi|TriviGv29_8_2|168491|estExt_Genewise1.C_40898
OG0005998	jgi|Neucr2|4243|NCU16646T0				jgi|Triat2|47602|Triat1.e_gw1.10.156.1	jgi|Triaru1|1176|rna2262	jgi|Trias1|367583|CE161487_3840	jgi|Triatr1|468643|fgenesh1_kg.4_#_1431_#_TRINITY_DN13726_c0_g1_i1	jgi|Triatro1|461383|fgenesh1_kg.6_#_1392_#_TRINITY_DN7473_c0_g1_i1	jgi|Triatrob1|86673|NODE_100_length_120744_cov_35..g4432.t1	jgi|Triatrov1|425384|fgenesh1_kg.45_#_78_#_TRINITY_DN8629_c0_g1_i1	jgi|Tribre1|116985|g5125.t1	jgi|Trici4|18963|Trici1.fgenesh1_pg.5_#_211	jgi|Trigam1|10514|TGAM01_02314T0	jgi|Trigui1|3382|transcript_OPB42270	jgi|Triha1|506421|fgenesh1_kg.4_#_476_#_Locus6564v1rpkm7.21	jgi|Triham1|4504|Triham1_002912-RA	jgi|TriharM10_1|432920|fgenesh1_kg.41_#_192_#_TRINITY_DN13250_c0_g1_i1	jgi|TriharT22_1|515091|fgenesh1_kg.176_#_81_#_TRINITY_DN20598_c0_g1_i1	jgi|Trilo3|1398550|fgenesh1_kg.3_#_355_#_Locus5919v1rpkm12.80	jgi|Trilon1|286463|CE286462_4105	jgi|Tripar1|7903|rna482	jgi|Triple1|115296|g8585.t1	21226	jgi|TrireMAT12_1|8288|TRC2_007619-T1	jgi|TrireRUTC30_1|139736|estExt_fgenesh1_pg.C_1_t10322	jgi|Trire_Chr|116258|TrE0927C	jgi|TriviGv29_8_2|229937|estExt_Genemark.C_40432
OG0005999	jgi|Neucr2|4248|NCU06260T1, jgi|Neucr2|4249|NCU06260T0	jgi|Phchr2|2973480|fgenesh1_kg.1_#_237_#_Locus4529v1rpkm54.01	jgi|PleosPC15_2|1052290|estExt_Genewise1.C_011748	jgi|Sacce1|2436|YGL130W	jgi|Triat2|82016|Triat1.fgenesh1_pm.C_scaffold_10000325	jgi|Triaru1|3702|rna418		jgi|Triatr1|502622|estExt_Genemark1.C_4_t10470	jgi|Triatro1|408083|estExt_Genewise1.C_6_t20079	jgi|Triatrob1|91314|NODE_3_length_520062_cov_37.78.g293.t1	jgi|Triatrov1|179993|CE179992_3621	jgi|Tribre1|119354|g5684.t1	jgi|Trici4|1158258|gm1.3319_g	jgi|Trigam1|10483|TGAM01_02283T0	jgi|Trigui1|3352|transcript_OPB42240	jgi|Triha1|383010|CE213161_6254		jgi|TriharM10_1|432852|fgenesh1_kg.41_#_124_#_TRINITY_DN4927_c0_g1_i1	jgi|TriharT22_1|567295|estExt_Genewise1Plus.C_1490043			jgi|Tripar1|2837|rna7759	jgi|Triple1|115729|g9021.t1	54450	jgi|TrireMAT12_1|8253|TRC2_007586-T1	jgi|TrireRUTC30_1|125929|fgenesh1_pm.1_#_343	jgi|Trire_Chr|116225|TrE0890W	jgi|TriviGv29_8_2|30734|Trive1.e_gw1.2.1688.1
OG0006000	jgi|Neucr2|4284|NCU00014T0				jgi|Triat2|307744|Genemark.4630_g	jgi|Triaru1|2220|rna3189	jgi|Trias1|138605|e_gw1.6.1780.1	jgi|Triatr1|498192|gm1.9501_g	jgi|Triatro1|85941|CE85940_1723	jgi|Triatrob1|92321|NODE_39_length_190268_cov_37.0.g2347.t1	jgi|Triatrov1|221376|CE221375_1205	jgi|Tribre1|122605|g4624.t1	jgi|Trici4|1115292|e_gw1.4.657.1	jgi|Trigam1|7341|TGAM01_01336T0	jgi|Trigui1|7349|transcript_OPB45162	jgi|Triha1|9445|gm1.9445_g	jgi|Triham1|5445|Triham1_000448-RA	jgi|TriharM10_1|350259|e_gw1.27.184.1	jgi|TriharT22_1|448916|e_gw1.7.225.1	jgi|Trilo3|1338023|e_gw1.11.16.1	jgi|Trilon1|567485|fgenesh1_pg.26_#_25	jgi|Tripar1|6350|rna7550	jgi|Triple1|109607|g2863.t1	110377	jgi|TrireMAT12_1|6567|TRC2_006039-T1	jgi|TrireRUTC30_1|37991|fgenesh1_pg.20_#_124	jgi|Trire_Chr|114696|TrD0673C	jgi|TriviGv29_8_2|57654|Trive1.fgenesh1_pm.C_scaffold_12000110
OG0006001	jgi|Neucr2|4303|NCU00032T0				jgi|Triat2|301970|estExt_fgenesh1_kg.C_contig_270604	jgi|Triaru1|6482|rna7019	jgi|Trias1|53019|fgenesh1_kg.1_#_280_#_Locus5125v1rpkm17.51	jgi|Triatr1|463744|fgenesh1_kg.2_#_2862_#_TRINITY_DN8502_c0_g4_i1	jgi|Triatro1|121927|CE121926_9431	jgi|Triatrob1|86897|NODE_107_length_114261_cov_36..g4656.t1	jgi|Triatrov1|205722|CE205721_5739	jgi|Tribre1|125405|g2500.t1	jgi|Trici4|1200858|MIX27525_2101_60	jgi|Trigam1|4459|TGAM01_05242T0	jgi|Trigui1|8695|transcript_OPB43087	jgi|Triha1|503801|fgenesh1_kg.2_#_345_#_Locus4481v1rpkm22.00	jgi|Triham1|2655|Triham1_008697-RA	jgi|TriharM10_1|437622|fgenesh1_kg.66_#_237_#_TRINITY_DN20513_c0_g1_i1	jgi|TriharT22_1|517577|fgenesh1_kg.214_#_19_#_TRINITY_DN13484_c0_g1_i1	jgi|Trilo3|1334824|e_gw1.8.142.1	jgi|Trilon1|289929|CE289928_4121	jgi|Tripar1|318|rna7077	jgi|Triple1|110701|g3962.t1	77870	jgi|TrireMAT12_1|9530|TRC2_008755-T1	jgi|TrireRUTC30_1|25136|estExt_Genemark1.C_100102	jgi|Trire_Chr|117428|TrF0904C	jgi|TriviGv29_8_2|185016|estExt_Genewise1Plus.C_920797
OG0006002	jgi|Neucr2|4325|NCU00051T0				jgi|Triat2|127155|Triat1.estExt_fgenesh1_pm.C_10667	jgi|Triaru1|7622|rna858	jgi|Trias1|127218|e_gw1.1.2412.1	jgi|Triatr1|463140|fgenesh1_kg.2_#_2258_#_TRINITY_DN2802_c0_g2_i1	jgi|Triatro1|449344|fgenesh1_kg.2_#_1305_#_TRINITY_DN2132_c0_g3_i1	jgi|Triatrob1|93783|NODE_62_length_152976_cov_35.4.g3257.t1	jgi|Triatrov1|414969|fgenesh1_kg.3_#_43_#_TRINITY_DN7657_c3_g13_i1	jgi|Tribre1|115777|g2773.t1	jgi|Trici4|21926|Trici1.fgenesh1_pg.11_#_224	jgi|Trigam1|2657|TGAM01_10919T0	jgi|Trigui1|5088|transcript_OPB39394	jgi|Triha1|76468|e_gw1.2.2671.1	jgi|Triham1|271|Triham1_001471-RA	jgi|TriharM10_1|436224|fgenesh1_kg.58_#_89_#_TRINITY_DN13643_c0_g1_i1	jgi|TriharT22_1|506975|fgenesh1_kg.85_#_157_#_TRINITY_DN21273_c0_g1_i1	jgi|Trilo3|1396279|fgenesh1_kg.1_#_307_#_Locus4825v1rpkm22.40	jgi|Trilon1|184516|CE184515_14477	jgi|Tripar1|7238|rna3569	jgi|Triple1|112105|g5374.t1	75935	jgi|TrireMAT12_1|1350|TRC2_001252-T1	jgi|TrireRUTC30_1|23786|estExt_Genemark1.C_2_t10469	jgi|Trire_Chr|109976|TrA1313W	jgi|TriviGv29_8_2|40909|Trive1.e_gw1.9.261.1
OG0006003	jgi|Neucr2|4326|NCU00052T0				jgi|Triat2|41602|Triat1.e_gw1.6.1193.1	jgi|Triaru1|3291|rna4202	jgi|Trias1|200082|estExt_Genewise1Plus.C_12_t10332	jgi|Triatr1|430334|estExt_Genewise1Plus.C_7_t20047	jgi|Triatro1|454050|fgenesh1_kg.3_#_2380_#_TRINITY_DN16591_c0_g1_i1	jgi|Triatrob1|87337|NODE_12_length_333005_cov_40.7.g956.t1	jgi|Triatrov1|422302|fgenesh1_kg.29_#_90_#_TRINITY_DN1940_c0_g1_i1	jgi|Tribre1|122156|g863.t1	jgi|Trici4|1169480|fgenesh1_pm.8_#_278	jgi|Trigam1|1685|TGAM01_03100T0	jgi|Trigui1|2906|transcript_OPB44592	jgi|Triha1|155646|estExt_Genewise1.C_250247	jgi|Triham1|7606|Triham1_000822-RA	jgi|TriharM10_1|419233|fgenesh1_kg.4_#_228_#_TRINITY_DN20471_c0_g1_i1	jgi|TriharT22_1|585387|estExt_Genemark1.C_40109	jgi|Trilo3|1471892|estExt_fgenesh1_pm.C_120159	jgi|Trilon1|574218|fgenesh1_kg.1_#_470_#_TRINITY_DN1035_c0_g1_i1	jgi|Tripar1|6465|rna6912	jgi|Triple1|109546|g2801.t1	78462	jgi|TrireMAT12_1|2559|TRC2_002339-T1	jgi|TrireRUTC30_1|23523|estExt_Genemark1.C_1_t20455	jgi|Trire_Chr|111061|TrB0328W	jgi|TriviGv29_8_2|70156|Trive1.fgenesh1_pg.C_scaffold_29000037
OG0006004	jgi|Neucr2|4327|NCU00054T0				jgi|Triat2|321480|estExt_Genemark.C_contig_270685	jgi|Triaru1|7620|rna856	jgi|Trias1|22461|gm1.430_g	jgi|Triatr1|154084|CE154083_1953	jgi|Triatro1|127530|CE127529_1542	jgi|Triatrob1|93781|NODE_62_length_152976_cov_35.4.g3255.t1	jgi|Triatrov1|144460|CE144459_246	jgi|Tribre1|115775|g2771.t1	jgi|Trici4|1178937|MIX5604_3724_47	jgi|Trigam1|6333|TGAM01_06552T0	jgi|Trigui1|5090|transcript_OPB39396	jgi|Triha1|504493|fgenesh1_kg.2_#_1037_#_Locus1065v1rpkm144.83	jgi|Triham1|274|Triham1_001474-RA	jgi|TriharM10_1|194678|CE194677_1037	jgi|TriharT22_1|344564|CE344563_517	jgi|Trilo3|1387608|fgenesh1_pg.1_#_217	jgi|Trilon1|573518|fgenesh1_pg.265_#_7	jgi|Tripar1|7236|rna3567	jgi|Triple1|112107|g5376.t1	120715	jgi|TrireMAT12_1|1347|TRC2_001249-T1	jgi|TrireRUTC30_1|95750|estExt_Genewise1Plus.C_2_t30365	jgi|Trire_Chr|109973|TrA1310C	jgi|TriviGv29_8_2|162762|e_gw1.90.175.1
OG0006005	jgi|Neucr2|4328|NCU00055T0				jgi|Triat2|41510|Triat1.e_gw1.6.1388.1	jgi|Triaru1|3292|rna4203	jgi|Trias1|174687|estExt_Genewise1.C_12_t10335	jgi|Triatr1|474782|fgenesh1_kg.7_#_972_#_TRINITY_DN13860_c0_g1_i1	jgi|Triatro1|526567|estExt_fgenesh1_pg.C_3_t20328	jgi|Triatrob1|87338|NODE_12_length_333005_cov_40.7.g957.t1	jgi|Triatrov1|142907|CE142906_7096	jgi|Tribre1|122157|g864.t1	jgi|Trici4|1120149|e_gw1.8.321.1	jgi|Trigam1|1684|TGAM01_03099T0	jgi|Trigui1|2907|transcript_OPB44593	jgi|Triha1|155649|estExt_Genewise1.C_250250	jgi|Triham1|7605|Triham1_000821-RA	jgi|TriharM10_1|368291|estExt_Genewise1.C_4_t10296	jgi|TriharT22_1|489822|fgenesh1_kg.4_#_258_#_TRINITY_DN20839_c0_g1_i1	jgi|Trilo3|1381869|estExt_Genewise1Plus.C_12_t10477	jgi|Trilon1|500540|estExt_Genewise1Plus.C_1_t10334	jgi|Tripar1|6466|rna6913	jgi|Triple1|114857|g8144.t1	62165	jgi|TrireMAT12_1|2560|TRC2_002340-T1	jgi|TrireRUTC30_1|5398|gm1.954_g	jgi|Trire_Chr|111062|TrB0329W	jgi|TriviGv29_8_2|51698|Trive1.e_gw1.29.101.1
OG0006006	jgi|Neucr2|4338|NCU00061T0				jgi|Triat2|161131|Triat1.VSE_e_gw1.1.3753.1	jgi|Triaru1|8481|rna8639	jgi|Trias1|52990|fgenesh1_kg.1_#_251_#_Locus4902v1rpkm19.32	jgi|Triatr1|161152|CE161151_14270	jgi|Triatro1|476076|gm1.1458_g	jgi|Triatrob1|88427|NODE_159_length_86817_cov_35.5.g5868.t1	jgi|Triatrov1|339065|e_gw1.204.4.1	jgi|Tribre1|116912|g7817.t1	jgi|Trici4|1141183|fgenesh1_pg.7_#_220	jgi|Trigam1|4485|TGAM01_05268T0	jgi|Trigui1|8668|transcript_OPB43060	jgi|Triha1|503766|fgenesh1_kg.2_#_310_#_Locus7110v1rpkm5.21	jgi|Triham1|8636|Triham1_005489-RA	jgi|TriharM10_1|351648|e_gw1.32.24.1	jgi|TriharT22_1|71697|CE71696_9302	jgi|Trilo3|1402281|fgenesh1_kg.8_#_264_#_Locus4138v1rpkm30.60	jgi|Trilon1|298386|CE298385_7345	jgi|Tripar1|2743|rna8759	jgi|Triple1|114598|g7882.t1	39755	jgi|TrireMAT12_1|9568|TRC2_008790-T1	jgi|TrireRUTC30_1|80532|e_gw1.10.307.1	jgi|Trire_Chr|117458|TrF0940W	jgi|TriviGv29_8_2|196428|fgenesh1_pm.92_#_300
OG0006007	jgi|Neucr2|4347|NCU00070T0				jgi|Triat2|295194|estExt_fgenesh1_pm.C_contig_270616	jgi|Triaru1|4236|rna5010	jgi|Trias1|127914|e_gw1.1.5.1	jgi|Triatr1|388523|e_gw1.2.1500.1	jgi|Triatro1|449258|fgenesh1_kg.2_#_1219_#_TRINITY_DN5151_c0_g1_i2	jgi|Triatrob1|93765|NODE_62_length_152976_cov_35.4.g3239.t1	jgi|Triatrov1|418587|fgenesh1_kg.14_#_6_#_TRINITY_DN5611_c0_g1_i1	jgi|Tribre1|125191|g9842.t1	jgi|Trici4|1124237|e_gw1.11.431.1	jgi|Trigam1|6351|TGAM01_06570T0	jgi|Trigui1|5109|transcript_OPB39415	jgi|Triha1|76926|e_gw1.2.244.1	jgi|Triham1|292|Triham1_001492-RA	jgi|TriharM10_1|357826|e_gw1.58.31.1	jgi|TriharT22_1|463445|e_gw1.85.85.1	jgi|Trilo3|1322806|e_gw1.1.2373.1	jgi|Trilon1|603535|fgenesh1_kg.182_#_62_#_TRINITY_DN3127_c0_g2_i1	jgi|Tripar1|7217|rna3548	jgi|Triple1|115308|g8597.t1	25874		jgi|TrireRUTC30_1|70852|e_gw1.2.1002.1	jgi|Trire_Chr|109954|TrA1289W	jgi|TriviGv29_8_2|195532|fgenesh1_pm.90_#_218	TA0020_0269-RA
OG0006008	jgi|Neucr2|4363|NCU00084T0				jgi|Triat2|237279|estExt_Genewise1.C_contig_190138	jgi|Triaru1|1170|rna2256	jgi|Trias1|134645|e_gw1.4.281.1	jgi|Triatr1|542532|estExt_fgenesh1_pg.C_4_t20017	jgi|Triatro1|461395|fgenesh1_kg.6_#_1404_#_TRINITY_DN7229_c2_g2_i1	jgi|Triatrob1|86667|NODE_100_length_120744_cov_35..g4426.t1	jgi|Triatrov1|425367|fgenesh1_kg.45_#_61_#_TRINITY_DN4416_c0_g3_i1	jgi|Tribre1|116992|g5132.t1	jgi|Trici4|1116422|e_gw1.5.883.1	jgi|Trigam1|10519|TGAM01_02319T0	jgi|Trigui1|3388|transcript_OPB42276	jgi|Triha1|81887|e_gw1.4.424.1	jgi|Triham1|4509|Triham1_002917-RA	jgi|TriharM10_1|473515|fgenesh1_pm.41_#_64	jgi|TriharT22_1|471385|e_gw1.176.27.1	jgi|Trilo3|1326449|e_gw1.3.1961.1	jgi|Trilon1|463313|e_gw1.43.81.1	jgi|Tripar1|7908|rna487	jgi|Triple1|107227|g471.t1	53334	jgi|TrireMAT12_1|8294|TRC2_007623-T1	jgi|TrireRUTC30_1|69219|e_gw1.1.2705.1	jgi|Trire_Chr|116263|TrE0934W	jgi|TriviGv29_8_2|215634|estExt_fgenesh1_kg.C_40105
OG0006009	jgi|Neucr2|4364|NCU00085T0				jgi|Triat2|281679|estExt_fgenesh1_pg.C_contig_190058	jgi|Triaru1|1171|rna2257	jgi|Trias1|25264|gm1.3233_g	jgi|Triatr1|214869|CE214868_2752	jgi|Triatro1|258627|CE258626_5416	jgi|Triatrob1|86669|NODE_100_length_120744_cov_35..g4428.t1	jgi|Triatrov1|179242|CE179241_1425	jgi|Tribre1|116990|g5130.t1	jgi|Trici4|1116435|e_gw1.5.221.1	jgi|Trigam1|10518|TGAM01_02318T0	jgi|Trigui1|3386|transcript_OPB42274	jgi|Triha1|80086|e_gw1.4.816.1	jgi|Triham1|4508|Triham1_002916-RA	jgi|TriharM10_1|157602|CE157601_6213	jgi|TriharT22_1|471430|e_gw1.176.40.1	jgi|Trilo3|1327028|e_gw1.3.1968.1	jgi|Trilon1|652788|estExt_fgenesh1_pm.C_430040	jgi|Tripar1|7907|rna486	jgi|Triple1|115300|g8589.t1	119704	jgi|TrireMAT12_1|8293|TRC2_007622-T1	jgi|TrireRUTC30_1|94195|estExt_Genewise1Plus.C_1_t30025	jgi|Trire_Chr|116262|TrE0933W	jgi|TriviGv29_8_2|199225|fgenesh1_pg.4_#_406
OG0006010	jgi|Neucr2|4384|NCU00103T0				jgi|Triat2|179280|gw1.20.752.1	jgi|Triaru1|4377|rna5151	jgi|Trias1|93072|estExt_fgenesh1_pg.C_150146	jgi|Triatr1|497287|gm1.8596_g	jgi|Triatro1|483441|gm1.8823_g	jgi|Triatrob1|94240|NODE_73_length_146896_cov_37.4.g3633.t1	jgi|Triatrov1|339000|e_gw1.203.42.1	jgi|Tribre1|119401|g5033.t1	jgi|Trici4|1203722|MIX30389_3_10	jgi|Trigam1|6691|TGAM01_06910T0	jgi|Trigui1|8216|transcript_OPB41523	jgi|Triha1|8038|gm1.8038_g	jgi|Triham1|8301|Triham1_000895-RA	jgi|TriharM10_1|410896|estExt_Genewise1Plus.C_690005	jgi|TriharT22_1|603784|fgenesh1_pm.183_#_12	jgi|Trilo3|1433648|estExt_Genemark1.C_150267	jgi|Trilon1|278746|CE278745_20282	jgi|Tripar1|6266|rna2088	jgi|Triple1|116776|g10075.t1	41987	jgi|TrireMAT12_1|6231|TRC2_005731-T1	jgi|TrireRUTC30_1|101459|estExt_Genewise1Plus.C_15_t10397	jgi|Trire_Chr|114384|TrD0329W	jgi|TriviGv29_8_2|42052|Trive1.e_gw1.10.287.1
OG0006011	jgi|Neucr2|4414|NCU00126T0				jgi|Triat2|147899|Triat1.estExt_Genewise1Plus.C_12660	jgi|Triaru1|1080|rna2194	jgi|Trias1|22513|gm1.482_g	jgi|Triatr1|500976|estExt_Genemark1.C_2_t20125	jgi|Triatro1|507762|MIX6139_4355_67	jgi|Triatrob1|94206|NODE_72_length_147747_cov_37.3.g3599.t1	jgi|Triatrov1|505419|estExt_fgenesh1_pg.C_640010	jgi|Tribre1|120165|g665.t1	jgi|Trici4|1179146|MIX5813_571_15	jgi|Trigam1|5447|TGAM01_05925T0	jgi|Trigui1|5040|transcript_OPB39346	jgi|Triha1|13776|estExt_Genemark1.C_2_t20375	jgi|Triham1|223|Triham1_001422-RA	jgi|TriharM10_1|494389|MIX7005_22605_67	jgi|TriharT22_1|633389|estExt_fgenesh1_pm.C_1470024	jgi|Trilo3|1459437|estExt_fgenesh1_pg.C_1_t10257	jgi|Trilon1|634344|MIX1006_12245_70	jgi|Tripar1|2163|rna237	jgi|Triple1|117310|g10616.t1	104978	jgi|TrireMAT12_1|1405|TRC2_001300-T1	jgi|TrireRUTC30_1|5884|gm1.1440_g	jgi|Trire_Chr|110025|TrA1368W	jgi|TriviGv29_8_2|161957|e_gw1.90.758.1
OG0006012	jgi|Neucr2|4416|NCU00127T0				jgi|Triat2|227644|estExt_Genewise1Plus.C_contig_271406	jgi|Triaru1|1079|rna2193	jgi|Trias1|53240|fgenesh1_kg.1_#_501_#_Locus4422v1rpkm23.42	jgi|Triatr1|151673|CE151672_1203	jgi|Triatro1|476295|gm1.1677_g	jgi|Triatrob1|94207|NODE_72_length_147747_cov_37.3.g3600.t1	jgi|Triatrov1|211193|CE211192_827	jgi|Tribre1|120166|g666.t1	jgi|Trici4|1124039|e_gw1.11.246.1	jgi|Trigam1|5448|TGAM01_05926T0	jgi|Trigui1|5041|transcript_OPB39347	jgi|Triha1|478564|fgenesh1_pg.2_#_900	jgi|Triham1|224|Triham1_001423-RA	jgi|TriharM10_1|99901|CE99900_916	jgi|TriharT22_1|73218|CE73217_785	jgi|Trilo3|1466780|estExt_fgenesh1_pm.C_1_t10241	jgi|Trilon1|24499|CE24498_4886	jgi|Tripar1|2162|rna236	jgi|Triple1|115825|g9118.t1	75998	jgi|TrireMAT12_1|1404|TRC2_001299-T1	jgi|TrireRUTC30_1|71451|e_gw1.2.507.1	jgi|Trire_Chr|110024|TrA1367C	jgi|TriviGv29_8_2|116445|gw1.90.216.1
OG0006013	jgi|Neucr2|4432|NCU00142T0				jgi|Triat2|53890|Triat1.e_gw1.18.25.1	jgi|Triaru1|6105|rna6709	jgi|Trias1|146946|e_gw1.11.1057.1	jgi|Triatr1|405241|e_gw1.18.318.1	jgi|Triatro1|492152|fgenesh1_pm.16_#_23	jgi|Triatrob1|92644|NODE_42_length_187800_cov_38.0.g2475.t1	jgi|Triatrov1|326341|e_gw1.62.67.1	jgi|Tribre1|115221|g4502.t1	jgi|Trici4|1119025|e_gw1.7.540.1	jgi|Trigam1|10691|TGAM01_09760T0	jgi|Trigui1|6748|transcript_OPB46642	jgi|Triha1|501831|fgenesh1_pm.36_#_10	jgi|Triham1|8444|Triham1_005296-RA	jgi|TriharM10_1|341966|e_gw1.8.554.1	jgi|TriharT22_1|470345|e_gw1.161.43.1	jgi|Trilo3|1442676|fgenesh1_pm.24_#_21	jgi|Trilon1|475489|e_gw1.190.21.1	jgi|Tripar1|6802|rna553	jgi|Triple1|116675|g9974.t1	107571	jgi|TrireMAT12_1|9283|TRC2_008526-T1	jgi|TrireRUTC30_1|91966|e_gw1.36.60.1	jgi|Trire_Chr|117198|TrF0630W	jgi|TriviGv29_8_2|113637|gw1.88.65.1
OG0006014	jgi|Neucr2|4439|NCU00148T0				jgi|Triat2|158531|Triat1.estExt_Genewise1Plus.C_200247	jgi|Triaru1|7664|rna8035	jgi|Trias1|62880|fgenesh1_kg.21_#_69_#_Locus7071v2rpkm1.87	jgi|Triatr1|479930|fgenesh1_kg.10_#_3_#_TRINITY_DN5121_c0_g2_i1	jgi|Triatro1|467760|fgenesh1_kg.9_#_1218_#_TRINITY_DN7170_c1_g3_i2	jgi|Triatrob1|91572|NODE_318_length_32726_cov_36.5.g7952.t1	jgi|Triatrov1|119966|CE119965_2454	jgi|Tribre1|124087|g9950.t1	jgi|Trici4|1163538|gm1.8599_g	jgi|Trigam1|8513|TGAM01_08254T0	jgi|Trigui1|6044|transcript_OPB45938	jgi|Triha1|501595|fgenesh1_pm.31_#_3	jgi|Triham1|3987|Triham1_009422-RA	jgi|TriharM10_1|435215|fgenesh1_kg.53_#_7_#_TRINITY_DN6579_c0_g1_i1	jgi|TriharT22_1|25503|CE25502_3571	jgi|Trilo3|1358669|estExt_Genewise1.C_9_t30161	jgi|Trilon1|254752|CE254751_5073	jgi|Tripar1|7875|rna2409	jgi|Triple1|107933|g1180.t1	52718	jgi|TrireMAT12_1|9206|TRC2_008459-T1	jgi|TrireRUTC30_1|139468|estExt_fgenesh1_pm.C_410043	jgi|Trire_Chr|117123|TrF0548C	jgi|TriviGv29_8_2|51216|Trive1.e_gw1.27.230.1
OG0006015	jgi|Neucr2|4460|NCU11172T0				jgi|Triat2|157437|Triat1.estExt_Genewise1Plus.C_150194	jgi|Triaru1|5915|rna6543	jgi|Trias1|150557|e_gw1.15.424.1	jgi|Triatr1|497327|gm1.8636_g	jgi|Triatro1|483481|gm1.8863_g	jgi|Triatrob1|89602|NODE_206_length_65117_cov_39.7.g6649.t1	jgi|Triatrov1|450464|gm1.8699_g	jgi|Tribre1|118314|g3163.t1	jgi|Trici4|1131223|e_gw1.30.11.1	jgi|Trigam1|6650|TGAM01_06869T0	jgi|Trigui1|8182|transcript_OPB41489	jgi|Triha1|91928|e_gw1.11.146.1	jgi|Triham1|4575|Triham1_009767-RA	jgi|TriharM10_1|448507|fgenesh1_pg.23_#_35	jgi|TriharT22_1|603918|fgenesh1_pm.190_#_5	jgi|Trilo3|1433602|estExt_Genemark1.C_150218	jgi|Trilon1|281490|CE281489_5533	jgi|Tripar1|1247|rna8587	jgi|Triple1|116157|g9453.t1	65741	jgi|TrireMAT12_1|6166|TRC2_005674-T1	jgi|TrireRUTC30_1|84403|e_gw1.15.20.1	jgi|Trire_Chr|114328|TrD0264W	jgi|TriviGv29_8_2|92543|Trive1.fgenesh2_kg.C_scaffold_10000040
OG0006016	jgi|Neucr2|4467|NCU00171T0				jgi|Triat2|267764|fgenesh1_pm.contig_27_#_761	jgi|Triaru1|5146|rna5873	jgi|Trias1|52972|fgenesh1_kg.1_#_233_#_Locus2287v1rpkm58.90	jgi|Triatr1|161792|CE161791_6441	jgi|Triatro1|119923|CE119922_6821	jgi|Triatrob1|94985|NODE_94_length_124729_cov_35.9.g4283.t1	jgi|Triatrov1|67878|CE67877_4505	jgi|Tribre1|123161|g1254.t1	jgi|Trici4|1135374|fgenesh1_kg.7_#_63_#_Locus5753v3rpkm1.76	jgi|Trigam1|4499|TGAM01_05282T0	jgi|Trigui1|8653|transcript_OPB43045	jgi|Triha1|503743|fgenesh1_kg.2_#_287_#_Locus4895v1rpkm18.22	jgi|Triham1|8621|Triham1_005474-RA	jgi|TriharM10_1|133314|CE133313_2644	jgi|TriharT22_1|306435|CE306434_3925	jgi|Trilo3|1402261|fgenesh1_kg.8_#_244_#_Locus5753v3rpkm1.76	jgi|Trilon1|628551|fgenesh1_pm.47_#_22	jgi|Tripar1|2730|rna8746	jgi|Triple1|114583|g7867.t1	61988	jgi|TrireMAT12_1|9584|TRC2_008806-T1	jgi|TrireRUTC30_1|99599|estExt_Genewise1Plus.C_10_t10174	jgi|Trire_Chr|117474|TrF0960C	jgi|TriviGv29_8_2|196440|fgenesh1_pm.92_#_312
OG0006017	jgi|Neucr2|4480|NCU00184T0				jgi|Triat2|41228|Triat1.e_gw1.5.513.1	jgi|Triaru1|2211|rna3180	jgi|Trias1|166657|estExt_Genewise1.C_6_t10442	jgi|Triatr1|485528|fgenesh1_kg.14_#_495_#_TRINITY_DN15_c0_g1_i1	jgi|Triatro1|472143|fgenesh1_kg.13_#_533_#_TRINITY_DN1216_c0_g1_i1	jgi|Triatrob1|92330|NODE_39_length_190268_cov_37.0.g2356.t1	jgi|Triatrov1|496095|estExt_fgenesh1_pm.C_700019	jgi|Tribre1|119959|g2205.t1	jgi|Trici4|1167156|fgenesh1_pm.4_#_68	jgi|Trigam1|7350|TGAM01_01345T0	jgi|Trigui1|7340|transcript_OPB45153	jgi|Triha1|124974|estExt_Genewise1Plus.C_15_t10391	jgi|Triham1|5436|Triham1_000439-RA	jgi|TriharM10_1|429788|fgenesh1_kg.27_#_151_#_TRINITY_DN5587_c0_g1_i2	jgi|TriharT22_1|490823|fgenesh1_kg.7_#_83_#_TRINITY_DN10796_c1_g1_i2	jgi|Trilo3|1440440|fgenesh1_pm.11_#_111	jgi|Trilon1|460407|e_gw1.26.180.1	jgi|Tripar1|7724|rna1856	jgi|Triple1|112848|g6119.t1	72231	jgi|TrireMAT12_1|6555|TRC2_006027-T1	jgi|TrireRUTC30_1|86935|e_gw1.20.456.1	jgi|Trire_Chr|114686|TrD0662C	jgi|TriviGv29_8_2|16278|Trive1.gw1.12.518.1
OG0006018	jgi|Neucr2|4510|NCU00211T0	jgi|Phchr2|3022467|gm1.684_g	jgi|PleosPC15_2|1033965|e_gw1.01.1673.1	jgi|Sacce1|3691|YKL138C	jgi|Triat2|192999|e_gw1.20.512.1	jgi|Triaru1|4366|rna5140	jgi|Trias1|151156|e_gw1.15.828.1	jgi|Triatr1|483232|fgenesh1_kg.12_#_488_#_TRINITY_DN4536_c0_g1_i1	jgi|Triatro1|483421|gm1.8803_g		jgi|Triatrov1|434395|fgenesh1_kg.123_#_14_#_TRINITY_DN12017_c0_g1_i1	jgi|Tribre1|119390|g5022.t1		jgi|Trigam1|6707|TGAM01_06926T0	jgi|Trigui1|8248|transcript_OPB41555	jgi|Triha1|92759|e_gw1.11.1002.1	jgi|Triham1|8315|Triham1_000909-RA	jgi|TriharM10_1|437983|fgenesh1_kg.69_#_82_#_TRINITY_DN7825_c0_g1_i1	jgi|TriharT22_1|29862|CE29861_4825	jgi|Trilo3|1441769|fgenesh1_pm.15_#_267	jgi|Trilon1|491653|estExt_Genewise1.C_870028		jgi|Triple1|114085|g7366.t1	65808	jgi|TrireMAT12_1|6247|TRC2_005746-T1	jgi|TrireRUTC30_1|84169|e_gw1.15.589.1	jgi|Trire_Chr|114399|TrD0344C	jgi|TriviGv29_8_2|41848|Trive1.e_gw1.10.778.1
OG0006019	jgi|Neucr2|4519|NCU16668T0				jgi|Triat2|228225|estExt_Genewise1Plus.C_contig_272002	jgi|Triaru1|2083|rna3064	jgi|Trias1|210631|CE4535_177	jgi|Triatr1|463968|fgenesh1_kg.2_#_3086_#_TRINITY_DN11699_c0_g1_i1	jgi|Triatro1|493522|estExt_Genemark1.C_2_t10247	jgi|Triatrob1|94972|NODE_94_length_124729_cov_35.9.g4270.t1	jgi|Triatrov1|437112|fgenesh1_kg.154_#_53_#_TRINITY_DN4400_c0_g3_i1	jgi|Tribre1|123149|g1242.t1	jgi|Trici4|1159340|gm1.4401_g	jgi|Trigam1|4516|TGAM01_05299T0	jgi|Trigui1|8640|transcript_OPB43032	jgi|Triha1|74436|e_gw1.2.1765.1	jgi|Triham1|5671|Triham1_003430-RA	jgi|TriharM10_1|496587|MIX9203_48_94	jgi|TriharT22_1|504335|fgenesh1_kg.68_#_90_#_TRINITY_DN507_c0_g1_i1	jgi|Trilo3|5233|Trilo1.gm1.5233_g	jgi|Trilon1|660828|estExt_fgenesh1_pg.C_470009	jgi|Tripar1|2717|rna8733	jgi|Triple1|114127|g7408.t1	107253	jgi|TrireMAT12_1|9599|TRC2_008819-T1	jgi|TrireRUTC30_1|81174|e_gw1.10.114.1	jgi|Trire_Chr|117487|TrF0975C	jgi|TriviGv29_8_2|165342|e_gw1.92.701.1
OG0006020	jgi|Neucr2|4524|NCU00222T0				jgi|Triat2|295322|estExt_fgenesh1_pm.C_contig_270746	jgi|Triaru1|8853|rna8957	jgi|Trias1|181340|estExt_Genewise1Plus.C_1_t20214	jgi|Triatr1|390017|e_gw1.2.595.1	jgi|Triatro1|418259|estExt_Genewise1Plus.C_2_t10400	jgi|Triatrob1|88425|NODE_159_length_86817_cov_35.5.g5866.t1	jgi|Triatrov1|390353|estExt_Genewise1Plus.C_2040018	jgi|Tribre1|116909|g7814.t1	jgi|Trici4|1200739|MIX27406_2056_34	jgi|Trigam1|4488|TGAM01_05271T0	jgi|Trigui1|8666|transcript_OPB43058	jgi|Triha1|76670|e_gw1.2.2764.1	jgi|Triham1|8633|Triham1_005486-RA	jgi|TriharM10_1|134950|CE134949_34001	jgi|TriharT22_1|602932|fgenesh1_pm.146_#_19	jgi|Trilo3|1422860|gm1.5242_g	jgi|Trilon1|298292|CE298291_23512	jgi|Tripar1|2741|rna8757	jgi|Triple1|114596|g7880.t1	22283	jgi|TrireMAT12_1|9571|TRC2_008793-T1	jgi|TrireRUTC30_1|141529|estExt_fgenesh1_pg.C_100066	jgi|Trire_Chr|117461|TrF0945W	jgi|TriviGv29_8_2|165285|e_gw1.92.598.1
OG0006021	jgi|Neucr2|4545|NCU00240T0				jgi|Triat2|322287|estExt_Genemark.C_contig_271577	jgi|Triaru1|535|rna1801	jgi|Trias1|136258|e_gw1.5.1070.1	jgi|Triatr1|511476|fgenesh1_pm.6_#_86	jgi|Triatro1|295308|CE295307_3489	jgi|Triatrob1|89476|NODE_20_length_274015_cov_41.6.g1463.t1	jgi|Triatrov1|235896|CE235895_753	jgi|Tribre1|123940|g4824.t1	jgi|Trici4|1137705|fgenesh1_pg.2_#_26	jgi|Trigam1|8234|TGAM01_01553T0	jgi|Trigui1|4533|transcript_OPB37631	jgi|Triha1|505831|fgenesh1_kg.3_#_1011_#_Locus4601v2rpkm5.33	jgi|Triham1|6300|Triham1_003860-RA	jgi|TriharM10_1|469483|fgenesh1_pm.9_#_215	jgi|TriharT22_1|602227|fgenesh1_pm.119_#_33	jgi|Trilo3|1469141|estExt_fgenesh1_pm.C_4_t20132	jgi|Trilon1|655105|estExt_fgenesh1_pm.C_1100016	jgi|Tripar1|5498|rna5710	jgi|Triple1|110965|g4228.t1	106645	jgi|TrireMAT12_1|73|TRC2_000069-T1	jgi|TrireRUTC30_1|77303|e_gw1.6.91.1	jgi|Trire_Chr|108825|TrA0073C	jgi|TriviGv29_8_2|68697|Trive1.fgenesh1_pg.C_scaffold_18000152
OG0006022	jgi|Neucr2|4558|NCU00251T0				jgi|Triat2|162247|gw1.27.190.1	jgi|Triaru1|5807|rna6435	jgi|Trias1|85240|estExt_fgenesh1_pg.C_1_t10146	jgi|Triatr1|464215|fgenesh1_kg.2_#_3333_#_TRINITY_DN4605_c1_g1_i1	jgi|Triatro1|524929|estExt_fgenesh1_pg.C_2_t10158	jgi|Triatrob1|88983|NODE_180_length_74154_cov_35.3.g6233.t1	jgi|Triatrov1|453927|estExt_Genemark1.C_110070	jgi|Tribre1|115134|g1669.t1	jgi|Trici4|1106267|gw1.7.1451.1	jgi|Trigam1|9434|TGAM01_08943T0	jgi|Trigui1|4817|transcript_OPB39123	jgi|Triha1|76327|e_gw1.2.2479.1	jgi|Triham1|9808|Triham1_006401-RA	jgi|TriharM10_1|380756|estExt_Genewise1.C_400038	jgi|TriharT22_1|574177|gm1.896_g	jgi|Trilo3|1316970|gw1.8.913.1	jgi|Trilon1|641912|MIX8574_31570_79	jgi|Tripar1|637|rna2750	jgi|Triple1|107057|g301.t1	67761	jgi|TrireMAT12_1|9697|TRC2_008904-T1	jgi|TrireRUTC30_1|26832|estExt_Genemark1.C_350027	jgi|Trire_Chr|117566|TrF1062C	jgi|TriviGv29_8_2|38248|Trive1.e_gw1.7.47.1
OG0006023	jgi|Neucr2|4576|NCU00268T0				jgi|Triat2|299347|estExt_fgenesh1_kg.C_contig_230075	jgi|Triaru1|9017|rna9113	jgi|Trias1|68405|fgenesh1_pm.6_#_150	jgi|Triatr1|485467|fgenesh1_kg.14_#_434_#_TRINITY_DN7288_c2_g19_i1	jgi|Triatro1|484385|gm1.9767_g	jgi|Triatrob1|92345|NODE_39_length_190268_cov_37.0.g2371.t1	jgi|Triatrov1|327379|e_gw1.70.54.1	jgi|Tribre1|123919|g2701.t1	jgi|Trici4|18265|Trici1.fgenesh1_pg.4_#_49	jgi|Trigam1|7370|TGAM01_01365T0	jgi|Trigui1|7323|transcript_OPB45136	jgi|Triha1|95690|e_gw1.15.539.1	jgi|Triham1|5417|Triham1_000420-RA	jgi|TriharM10_1|113365|CE113364_17840	jgi|TriharT22_1|308351|CE308350_84443	jgi|Trilo3|21036|Trilo1.fgenesh1_pg.11_#_101	jgi|Trilon1|204840|CE204839_20975	jgi|Tripar1|5910|rna6253	jgi|Triple1|113529|g6807.t1	110415	jgi|TrireMAT12_1|6537|TRC2_006009-T1	jgi|TrireRUTC30_1|11246|gm1.6802_g	jgi|Trire_Chr|114666|TrD0641W	jgi|TriviGv29_8_2|92652|Trive1.fgenesh2_kg.C_scaffold_12000017
OG0006024	jgi|Neucr2|4588|NCU00280T0				jgi|Triat2|40924|Triat1.e_gw1.5.1328.1	jgi|Triaru1|8634|rna8764	jgi|Trias1|79524|estExt_fgenesh1_pm.C_6_t10155	jgi|Triatr1|485493|fgenesh1_kg.14_#_460_#_TRINITY_DN10276_c0_g1_i1	jgi|Triatro1|472163|fgenesh1_kg.13_#_553_#_TRINITY_DN1404_c0_g1_i1	jgi|Triatrob1|92341|NODE_39_length_190268_cov_37.0.g2367.t1	jgi|Triatrov1|220770|CE220769_2297	jgi|Tribre1|123915|g2697.t1	jgi|Trici4|1167145|fgenesh1_pm.4_#_57	jgi|Trigam1|7365|TGAM01_01360T0	jgi|Trigui1|7327|transcript_OPB45140	jgi|Triha1|124937|estExt_Genewise1Plus.C_15_t10351	jgi|Triham1|5422|Triham1_000425-RA	jgi|TriharM10_1|113141|CE113140_2891	jgi|TriharT22_1|308674|CE308673_3962	jgi|Trilo3|1380935|estExt_Genewise1Plus.C_11_t10282	jgi|Trilon1|205035|CE205034_5826	jgi|Tripar1|7080|rna1587	jgi|Triple1|113533|g6811.t1	23001	jgi|TrireMAT12_1|6541|TRC2_006013-T1	jgi|TrireRUTC30_1|114281|estExt_Genewise1.C_200327	jgi|Trire_Chr|114670|TrD0646W	jgi|TriviGv29_8_2|213809|estExt_fgenesh1_pm.C_850097
OG0006025	jgi|Neucr2|4592|NCU00283T0				jgi|Triat2|135174|Triat1.estExt_Genewise1.C_12188	jgi|Triaru1|6490|rna7027	jgi|Trias1|212293|CE6197_13161	jgi|Triatr1|159559|CE159558_4302	jgi|Triatro1|476111|gm1.1493_g	jgi|Triatrob1|87452|NODE_123_length_106596_cov_37..g5075.t1	jgi|Triatrov1|205480|CE205479_3680	jgi|Tribre1|125397|g2492.t1	jgi|Trici4|1118756|e_gw1.7.38.1	jgi|Trigam1|4451|TGAM01_05234T0	jgi|Trigui1|8703|transcript_OPB43095	jgi|Triha1|75154|e_gw1.2.1783.1	jgi|Triham1|2647|Triham1_008689-RA	jgi|TriharM10_1|214892|CE214891_2217	jgi|TriharT22_1|614256|MIX9015_3780_84	jgi|Trilo3|1261456|CE261456_26227	jgi|Trilon1|289321|CE289320_3990	jgi|Tripar1|308|rna7067	jgi|Triple1|114819|g8105.t1	61798	jgi|TrireMAT12_1|9519|TRC2_008745-T1	jgi|TrireRUTC30_1|35874|fgenesh1_pg.10_#_103	jgi|Trire_Chr|117419|TrF0894W	jgi|TriviGv29_8_2|214875|estExt_fgenesh1_pm.C_920268
OG0006026	jgi|Neucr2|4594|NCU00285T0, jgi|Neucr2|4595|NCU00285T1				jgi|Triat2|165194|gw1.27.700.1	jgi|Triaru1|6491|rna7028	jgi|Trias1|212451|CE6355_52256	jgi|Triatr1|159516|CE159515_23687	jgi|Triatro1|476113|gm1.1495_g	jgi|Triatrob1|87451|NODE_123_length_106596_cov_37..g5074.t1	jgi|Triatrov1|205305|CE205304_16161	jgi|Tribre1|125396|g2491.t1	jgi|Trici4|1164399|estExt_Genemark1.C_70251	jgi|Trigam1|4450|TGAM01_05233T0	jgi|Trigui1|8704|transcript_OPB43096	jgi|Triha1|478011|fgenesh1_pg.2_#_347	jgi|Triham1|2667|Triham1_008709-RA	jgi|TriharM10_1|452804|fgenesh1_pg.66_#_43	jgi|TriharT22_1|154300|CE154299_9205	jgi|Trilo3|1402341|fgenesh1_kg.8_#_324_#_Locus414v2rpkm189.58	jgi|Trilon1|289373|CE289372_22425	jgi|Tripar1|307|rna7066		77878	jgi|TrireMAT12_1|9516|TRC2_008742-T1	jgi|TrireRUTC30_1|25140|estExt_Genemark1.C_100112	jgi|Trire_Chr|117417|TrF0892C	jgi|TriviGv29_8_2|211134|estExt_fgenesh1_pg.C_920320
OG0006027	jgi|Neucr2|4605|NCU00295T0				jgi|Triat2|132095|Triat1.estExt_fgenesh1_pg.C_50429	jgi|Triaru1|4469|rna5234	jgi|Trias1|138712|e_gw1.6.250.1	jgi|Triatr1|485594|fgenesh1_kg.14_#_561_#_TRINITY_DN4533_c1_g3_i1	jgi|Triatro1|85584|CE85583_20476	jgi|Triatrob1|87389|NODE_121_length_108916_cov_38..g5012.t1	jgi|Triatrov1|457962|estExt_Genemark1.C_740005	jgi|Tribre1|119033|g7113.t1	jgi|Trici4|1157568|gm1.2629_g	jgi|Trigam1|7328|TGAM01_01323T0	jgi|Trigui1|7377|transcript_OPB45190	jgi|Triha1|499646|fgenesh1_pm.15_#_197	jgi|Triham1|5460|Triham1_000464-RA	jgi|TriharM10_1|112172|CE112171_4962	jgi|TriharT22_1|40312|CE40311_5151	jgi|Trilo3|1337655|e_gw1.11.437.1	jgi|Trilon1|207054|CE207053_29551	jgi|Tripar1|4109|rna6012	jgi|Triple1|108573|g1823.t1	80680	jgi|TrireMAT12_1|6587|TRC2_006059-T1	jgi|TrireRUTC30_1|26185|estExt_Genemark1.C_200152	jgi|Trire_Chr|114716|TrD0694W	jgi|TriviGv29_8_2|44143|Trive1.e_gw1.12.97.1
OG0006028	jgi|Neucr2|4637|NCU00321T0				jgi|Triat2|299334|estExt_fgenesh1_kg.C_contig_230062	jgi|Triaru1|9192|rna9204	jgi|Trias1|138671|e_gw1.6.1208.1	jgi|Triatr1|98574|CE98573_3821	jgi|Triatro1|87814|CE87813_2875	jgi|Triatrob1|89556|NODE_204_length_66645_cov_33.7.g6603.t1	jgi|Triatrov1|158636|CE158635_3914	jgi|Tribre1|116576|g5610.t1	jgi|Trici4|1167122|fgenesh1_pm.4_#_34	jgi|Trigam1|7394|TGAM01_01389T0	jgi|Trigui1|7300|transcript_OPB45113	jgi|Triha1|260874|CE91025_14942	jgi|Triham1|5397|Triham1_000400-RA	jgi|TriharM10_1|350064|e_gw1.27.67.1	jgi|TriharT22_1|603601|fgenesh1_pm.175_#_14	jgi|Trilo3|1337943|e_gw1.11.545.1	jgi|Trilon1|470684|e_gw1.106.27.1	jgi|Tripar1|4930|rna5783	jgi|Triple1|116523|g9820.t1	67024	jgi|TrireMAT12_1|6509|TRC2_005988-T1	jgi|TrireRUTC30_1|86949|e_gw1.20.374.1	jgi|Trire_Chr|114644|TrD0618W	jgi|TriviGv29_8_2|213799|estExt_fgenesh1_pm.C_850074
OG0006029	jgi|Neucr2|4664|NCU00348T0	jgi|Phchr2|3036414|estExt_Genemark1.C_3_t20238	jgi|PleosPC15_2|159203|genemark.7068_g	jgi|Sacce1|6455|YPR094W	jgi|Triat2|255540|fgenesh1_kg.contig_19_#_63_#_contig00862_LC_1240_92		jgi|Trias1|25226|gm1.3195_g	jgi|Triatr1|468770|fgenesh1_kg.4_#_1558_#_TRINITY_DN15340_c0_g1_i1	jgi|Triatro1|461504|fgenesh1_kg.6_#_1513_#_TRINITY_DN1_c0_g1_i2	jgi|Triatrob1|92991|NODE_48_length_181214_cov_37.7.g2696.t1	jgi|Triatrov1|438628|fgenesh1_kg.178_#_51_#_TRINITY_DN3008_c0_g1_i1		jgi|Trici4|65104|Trici1.fgenesh1_pm.5_#_71	jgi|Trigam1|10557|TGAM01_02357T0	jgi|Trigui1|3430|transcript_OPB42318	jgi|Triha1|493192|fgenesh1_pm.4_#_533	jgi|Triham1|4545|Triham1_002953-RA			jgi|Trilo3|1419806|gm1.2188_g	jgi|Trilon1|607261|fgenesh1_kg.276_#_8_#_TRINITY_DN9699_c0_g1_i2	jgi|Tripar1|2144|rna4140	jgi|Triple1|107416|g660.t1	102603	jgi|TrireMAT12_1|8133|TRC2_007484-T1	jgi|TrireRUTC30_1|125833|fgenesh1_pm.1_#_247	jgi|Trire_Chr|116128|TrE0783C	jgi|TriviGv29_8_2|84582|Trive1.estExt_Genewise1.C_20833		TH0179_0151-RA
OG0006030	jgi|Neucr2|4690|NCU00372T0			jgi|Sacce1|4954|YMR259C	jgi|Triat2|49509|Triat1.e_gw1.12.590.1	jgi|Triaru1|625|rna1869	jgi|Trias1|35645|estExt_Genemark1.C_4_t10443	jgi|Triatr1|211834|CE211833_2713	jgi|Triatro1|255817|CE255816_2504		jgi|Triatrov1|236665|CE236664_3177	jgi|Tribre1|122258|g237.t1	jgi|Trici4|1196478|MIX23145_772_44	jgi|Trigam1|10431|TGAM01_02231T0	jgi|Trigui1|3327|transcript_OPB42215	jgi|Triha1|506360|fgenesh1_kg.4_#_415_#_Locus2603v2rpkm3.55_PRE	jgi|Triham1|203|Triham1_000208-RA	jgi|TriharM10_1|483689|estExt_Genemark1.C_410009	jgi|TriharT22_1|517389|fgenesh1_kg.210_#_94_#_TRINITY_DN11563_c1_g6_i1	jgi|Trilo3|1428737|estExt_Genemark1.C_3_t10362	jgi|Trilon1|69057|CE69056_4310	jgi|Tripar1|1651|rna2323	jgi|Triple1|109116|g2368.t1	73829	jgi|TrireMAT12_1|8219|TRC2_007557-T1	jgi|TrireRUTC30_1|69504|e_gw1.1.2185.1	jgi|Trire_Chr|116195|TrE0858W	jgi|TriviGv29_8_2|61472|Trive1.fgenesh1_pg.C_scaffold_2000477
OG0006031	jgi|Neucr2|4691|NCU00373T0				jgi|Triat2|235448|estExt_Genewise1.C_contig_170045	jgi|Triaru1|630|rna1874	jgi|Trias1|136036|e_gw1.4.151.1	jgi|Triatr1|449762|fgenesh1_pg.4_#_418	jgi|Triatro1|480246|gm1.5628_g	jgi|Triatrob1|91286|NODE_3_length_520062_cov_37.78.g265.t1	jgi|Triatrov1|329187|e_gw1.83.55.1	jgi|Tribre1|122253|g232.t1	jgi|Trici4|1167789|fgenesh1_pm.5_#_153	jgi|Trigam1|10438|TGAM01_02238T0	jgi|Trigui1|3321|transcript_OPB42209	jgi|Triha1|382096|CE212247_31980	jgi|Triham1|210|Triham1_000215-RA	jgi|TriharM10_1|155615|CE155614_27053	jgi|TriharT22_1|478230|fgenesh1_pg.12_#_109	jgi|Trilo3|1326239|e_gw1.3.1774.1	jgi|Trilon1|68628|CE68627_41586	jgi|Tripar1|1658|rna2330	jgi|Triple1|111935|g5203.t1	73815	jgi|TrireMAT12_1|8210|TRC2_007549-T1	jgi|TrireRUTC30_1|94088|estExt_Genewise1Plus.C_1_t20332	jgi|Trire_Chr|116186|TrE0849W	jgi|TriviGv29_8_2|30044|Trive1.e_gw1.2.394.1
OG0006032	jgi|Neucr2|4695|NCU00377T0				jgi|Triat2|147871|Triat1.estExt_Genewise1Plus.C_12608	jgi|Triaru1|1060|rna2174	jgi|Trias1|156367|estExt_Genewise1.C_1_t30289	jgi|Triatr1|540934|estExt_fgenesh1_pg.C_2_t20153	jgi|Triatro1|418563|estExt_Genewise1Plus.C_2_t20219	jgi|Triatrob1|94226|NODE_72_length_147747_cov_37.3.g3619.t1	jgi|Triatrov1|508664|estExt_fgenesh1_pg.C_1630013	jgi|Tribre1|120183|g684.t1	jgi|Trici4|1179057|MIX5724_7_15	jgi|Trigam1|5466|TGAM01_05944T0	jgi|Trigui1|5060|transcript_OPB39366	jgi|Triha1|491107|fgenesh1_pm.2_#_1028	jgi|Triham1|242|Triham1_001441-RA	jgi|TriharM10_1|482098|estExt_Genemark1.C_230144	jgi|TriharT22_1|642345|estExt_fgenesh1_pg.C_1120002	jgi|Trilo3|1323159|e_gw1.1.1581.1	jgi|Trilon1|599134|fgenesh1_kg.125_#_38_#_TRINITY_DN11014_c0_g1_i1	jgi|Tripar1|5586|rna1487	jgi|Triple1|113652|g6930.t1	75975	jgi|TrireMAT12_1|1381|TRC2_001281-T1	jgi|TrireRUTC30_1|135955|estExt_fgenesh1_pm.C_2_t10462	jgi|Trire_Chr|110006|TrA1349C	jgi|TriviGv29_8_2|56869|Trive1.fgenesh1_pm.C_scaffold_9000075
OG0006033	jgi|Neucr2|4698|NCU00380T0	jgi|Phchr2|2983395|fgenesh1_kg.8_#_809_#_Locus347v1rpkm698.26	jgi|PleosPC15_2|21661|e_gw1.1.2164.1		jgi|Triat2|26918|Triat1.gw1.15.655.1	jgi|Triaru1|5916|rna6544	jgi|Trias1|61967|fgenesh1_kg.15_#_202_#_Locus8576v1rpkm3.32	jgi|Triatr1|79102|CE79101_188	jgi|Triatro1|469994|fgenesh1_kg.11_#_650_#_TRINITY_DN3966_c0_g2_i1	jgi|Triatrob1|89603|NODE_206_length_65117_cov_39.7.g6650.t1	jgi|Triatrov1|386621|estExt_Genewise1Plus.C_1380004	jgi|Tribre1|118315|g3164.t1		jgi|Trigam1|6649|TGAM01_06868T0	jgi|Trigui1|8183|transcript_OPB41490	jgi|Triha1|510896|fgenesh1_kg.11_#_243_#_Locus16000v1rpkm0.32	jgi|Triham1|4576|Triham1_009768-RA	jgi|TriharM10_1|348696|e_gw1.23.245.1	jgi|TriharT22_1|472303|e_gw1.190.5.1	jgi|Trilo3|1363143|estExt_Genewise1.C_15_t20113	jgi|Trilon1|463151|e_gw1.41.76.1	jgi|Tripar1|1248|rna8588	jgi|Triple1|116158|g9454.t1		jgi|TrireMAT12_1|6167|TRC2_005675-T1	jgi|TrireRUTC30_1|84273|e_gw1.15.221.1	jgi|Trire_Chr|114329|TrD0265W	jgi|TriviGv29_8_2|118802|gw1.89.277.1
OG0006034	jgi|Neucr2|4712|NCU00392T0	jgi|Phchr2|2983514|fgenesh1_kg.8_#_928_#_Locus6284v5rpkm0.00_PRE	jgi|PleosPC15_2|1106869|gm1.8406_g		jgi|Triat2|164783|gw1.27.620.1	jgi|Triaru1|9914|rna1347	jgi|Trias1|128278|e_gw1.1.2235.1	jgi|Triatr1|509796|fgenesh1_pm.2_#_410	jgi|Triatro1|129205|CE129204_693		jgi|Triatrov1|336844|e_gw1.163.53.1	jgi|Tribre1|118964|g7360.t1	jgi|Trici4|1123935|e_gw1.11.845.1	jgi|Trigam1|578|TGAM01_10033T0	jgi|Trigui1|5070|transcript_OPB39376	jgi|Triha1|76899|e_gw1.2.480.1	jgi|Triham1|252|Triham1_001451-RA	jgi|TriharM10_1|357706|e_gw1.58.120.1	jgi|TriharT22_1|474366|e_gw1.234.7.1	jgi|Trilo3|63195|Trilo1.fgenesh1_pm.1_#_174	jgi|Trilon1|477004|e_gw1.243.19.1	jgi|Tripar1|5840|rna1132	jgi|Triple1|113643|g6921.t1	57756		jgi|TrireRUTC30_1|127151|fgenesh1_pm.2_#_476	jgi|Trire_Chr|109996|TrA1337W	jgi|TriviGv29_8_2|12894|Trive1.gw1.9.595.1
OG0006035	jgi|Neucr2|4718|NCU16683T0				jgi|Triat2|178778|gw1.27.2956.1	jgi|Triaru1|9911|rna1344	jgi|Trias1|106244|gw1.1.1113.1	jgi|Triatr1|152311|CE152310_2194	jgi|Triatro1|434384|fgenesh1_pg.2_#_501	jgi|Triatrob1|91561|NODE_317_length_33007_cov_36.2.g7941.t1	jgi|Triatrov1|301861|gw1.163.6.1	jgi|Tribre1|124425|g8520.t1	jgi|Trici4|1179034|MIX5701_157_24	jgi|Trigam1|581|TGAM01_10036T0	jgi|Trigui1|5066|transcript_OPB39372	jgi|Triha1|491113|fgenesh1_pm.2_#_1034	jgi|Triham1|248|Triham1_001447-RA	jgi|TriharM10_1|193882|CE193881_701	jgi|TriharT22_1|217324|CE217323_3378	jgi|Trilo3|1321741|e_gw1.1.2020.1	jgi|Trilon1|635520|MIX2182_2139_51	jgi|Tripar1|5845|rna1137	jgi|Triple1|113646|g6924.t1	2916	jgi|TrireMAT12_1|1375|TRC2_001275-T1	jgi|TrireRUTC30_1|32898|fgenesh1_pg.2_#_426	jgi|Trire_Chr|109999|TrA1340C	jgi|TriviGv29_8_2|120125|gw1.90.401.1
OG0006036	jgi|Neucr2|4724|NCU00401T0, jgi|Neucr2|4725|NCU00401T1				jgi|Triat2|216540|estExt_Genewise1Plus.C_contig_200408	jgi|Triaru1|5909|rna6537	jgi|Trias1|150974|e_gw1.15.320.1	jgi|Triatr1|78969|CE78968_473	jgi|Triatro1|490877|fgenesh1_pm.11_#_96		jgi|Triatrov1|335585|e_gw1.146.70.1	jgi|Tribre1|118310|g3159.t1	jgi|Trici4|1182473|MIX9140_553_44	jgi|Trigam1|6656|TGAM01_06875T0	jgi|Trigui1|8177|transcript_OPB41484	jgi|Triha1|92454|e_gw1.11.934.1	jgi|Triham1|8267|Triham1_000861-RA	jgi|TriharM10_1|97977|CE97976_2737	jgi|TriharT22_1|603751|fgenesh1_pm.182_#_1	jgi|Trilo3|1441707|fgenesh1_pm.15_#_205	jgi|Trilon1|611880|gm1.3653_g	jgi|Tripar1|4881|rna5612	jgi|Triple1|110418|g3678.t1	66059	jgi|TrireMAT12_1|6156|TRC2_005667-T1	jgi|TrireRUTC30_1|84318|e_gw1.15.72.1	jgi|Trire_Chr|114322|TrD0257C	jgi|TriviGv29_8_2|42428|Trive1.e_gw1.10.170.1
OG0006037	jgi|Neucr2|4743|NCU00416T0	jgi|Phchr2|2977944|fgenesh1_kg.3_#_1321_#_Locus6171v1rpkm31.58			jgi|Triat2|168756|gw1.17.239.1	jgi|Triaru1|616|rna1860	jgi|Trias1|189068|estExt_Genewise1Plus.C_4_t30271	jgi|Triatr1|449747|fgenesh1_pg.4_#_403	jgi|Triatro1|480231|gm1.5613_g		jgi|Triatrov1|329101|e_gw1.83.130.1	jgi|Tribre1|117770|g4196.t1	jgi|Trici4|1116057|e_gw1.5.1007.1	jgi|Trigam1|10421|TGAM01_02221T0	jgi|Trigui1|3336|transcript_OPB42224	jgi|Triha1|81201|e_gw1.4.2488.1	jgi|Triham1|194|Triham1_000199-RA	jgi|TriharM10_1|353946|e_gw1.41.108.1	jgi|TriharT22_1|473357|e_gw1.210.22.1	jgi|Trilo3|1468229|estExt_fgenesh1_pm.C_3_t10305	jgi|Trilon1|472614|e_gw1.136.4.1	jgi|Tripar1|1642|rna2314		102673	jgi|TrireMAT12_1|8231|TRC2_007566-T2, jgi|TrireMAT12_1|8232|TRC2_007566-T1	jgi|TrireRUTC30_1|4752|gm1.308_g	jgi|Trire_Chr|116203|TrE0866W	jgi|TriviGv29_8_2|30643|Trive1.e_gw1.2.1219.1
OG0006038	jgi|Neucr2|4763|NCU00435T0	jgi|Phchr2|3014662|estExt_fgenesh1_pg.C_1_t20139		jgi|Sacce1|3838|YKL002W	jgi|Triat2|317542|estExt_Genemark.C_contig_220332	jgi|Triaru1|9700|rna9571	jgi|Trias1|248082|CE41986_10822	jgi|Triatr1|67116|CE67115_10495	jgi|Triatro1|490604|fgenesh1_pm.10_#_105	jgi|Triatrob1|94509|NODE_80_length_139138_cov_36.0.g3853.t1	jgi|Triatrov1|324037|e_gw1.49.12.1	jgi|Tribre1|120667|g5886.t1	jgi|Trici4|1207629|estExt_fgenesh1_pg.C_90168	jgi|Trigam1|1308|TGAM01_02876T0	jgi|Trigui1|10752|transcript_OPB41091	jgi|Triha1|10328|gm1.10328_g		jgi|TriharM10_1|431696|fgenesh1_kg.35_#_213_#_TRINITY_DN8804_c1_g1_i4	jgi|TriharT22_1|513667|fgenesh1_kg.157_#_35_#_TRINITY_DN11589_c0_g28_i1		jgi|Trilon1|461200|e_gw1.30.24.1	jgi|Tripar1|8105|rna2405	jgi|Triple1|112602|g5873.t1	120940	jgi|TrireMAT12_1|1995|TRC2_001819-T1	jgi|TrireRUTC30_1|96889|estExt_Genewise1Plus.C_4_t20043	jgi|Trire_Chr|110547|TrA1931W	jgi|TriviGv29_8_2|209821|estExt_fgenesh1_pg.C_820090
OG0006039	jgi|Neucr2|4842|NCU08976T0				jgi|Triat2|301574|estExt_fgenesh1_kg.C_contig_270208	jgi|Triaru1|6060|rna6664	jgi|Trias1|22899|gm1.868_g	jgi|Triatr1|461711|fgenesh1_kg.2_#_829_#_TRINITY_DN6796_c2_g10_i1	jgi|Triatro1|450726|fgenesh1_kg.2_#_2687_#_TRINITY_DN5285_c0_g7_i1	jgi|Triatrob1|93684|NODE_60_length_163649_cov_38.2.g3160.t1	jgi|Triatrov1|495160|estExt_fgenesh1_pm.C_510015	jgi|Tribre1|118256|g6168.t1	jgi|Trici4|1170018|fgenesh1_pm.9_#_262	jgi|Trigam1|10828|TGAM01_09897T0	jgi|Trigui1|4648|transcript_OPB38954	jgi|Triha1|490622|fgenesh1_pm.2_#_543	jgi|Triham1|3530|Triham1_000251-RA	jgi|TriharM10_1|233044|CE233043_18198	jgi|TriharT22_1|450247|e_gw1.12.35.1	jgi|Trilo3|1020408|CE20408_25637	jgi|Trilon1|163932|CE163931_32234	jgi|Tripar1|1019|rna5122	jgi|Triple1|107133|g377.t1	21908	jgi|TrireMAT12_1|1859|TRC2_001701-T1	jgi|TrireRUTC30_1|97020|estExt_Genewise1Plus.C_4_t20338	jgi|Trire_Chr|110424|TrA1803W	jgi|TriviGv29_8_2|164623|e_gw1.92.761.1
OG0006040	jgi|Neucr2|4880|NCU09003T0				jgi|Triat2|132109|Triat1.estExt_fgenesh1_pg.C_50478	jgi|Triaru1|5611|rna6247	jgi|Trias1|26585|gm1.4554_g	jgi|Triatr1|402843|e_gw1.14.244.1	jgi|Triatro1|442960|fgenesh1_pg.13_#_222	jgi|Triatrob1|89569|NODE_204_length_66645_cov_33.7.g6616.t1	jgi|Triatrov1|158949|CE158948_3088	jgi|Tribre1|121447|g2669.t1	jgi|Trici4|1167135|fgenesh1_pm.4_#_47	jgi|Trigam1|7380|TGAM01_01375T0	jgi|Trigui1|7315|transcript_OPB45128	jgi|Triha1|95808|e_gw1.15.69.1	jgi|Triham1|5409|Triham1_000412-RA	jgi|TriharM10_1|113574|CE113573_1195	jgi|TriharT22_1|490741|fgenesh1_kg.7_#_1_#_TRINITY_DN10575_c0_g3_i7	jgi|Trilo3|1393341|fgenesh1_pg.11_#_94	jgi|Trilon1|573199|fgenesh1_pg.223_#_5	jgi|Tripar1|7311|rna868	jgi|Triple1|110102|g3360.t1	123321	jgi|TrireMAT12_1|6526|TRC2_006001-T1	jgi|TrireRUTC30_1|102646|estExt_Genewise1Plus.C_200296	jgi|Trire_Chr|114659|TrD0633C	jgi|TriviGv29_8_2|157842|e_gw1.85.615.1
OG0006041	jgi|Neucr2|4888|NCU09010T0			jgi|Sacce1|1149|YDR124W	jgi|Triat2|216613|estExt_Genewise1Plus.C_contig_200481	jgi|Triaru1|9426|rna9351	jgi|Trias1|280620|CE74524_7015	jgi|Triatr1|514264|fgenesh1_pm.12_#_115	jgi|Triatro1|490895|fgenesh1_pm.11_#_114	jgi|Triatrob1|90373|NODE_242_length_53269_cov_34.6.g7183.t1	jgi|Triatrov1|475862|MIX3223_410_21	jgi|Tribre1|124909|g9976.t1		jgi|Trigam1|6627|TGAM01_06846T0	jgi|Trigui1|8199|transcript_OPB41506	jgi|Triha1|92636|e_gw1.11.98.1	jgi|Triham1|4677|Triham1_002979-RA	jgi|TriharM10_1|477138|fgenesh1_pm.119_#_2	jgi|TriharT22_1|175275|CE175274_12308	jgi|Trilo3|1085392|CE85392_42636	jgi|Trilon1|279989|CE279988_14947	jgi|Tripar1|2616|rna4146	jgi|Triple1|107896|g1142.t1	109716	jgi|TrireMAT12_1|6181|TRC2_005689-T1	jgi|TrireRUTC30_1|84469|e_gw1.15.499.1	jgi|Trire_Chr|114343|TrD0280C	jgi|TriviGv29_8_2|161209|e_gw1.89.543.1
OG0006042	jgi|Neucr2|4895|NCU09017T0				jgi|Triat2|156075|Triat1.estExt_Genewise1Plus.C_120026	jgi|Triaru1|7183|rna7611	jgi|Trias1|56307|fgenesh1_kg.4_#_502_#_Locus3896v1rpkm28.79	jgi|Triatr1|212632|CE212631_46377	jgi|Triatro1|256528|CE256527_56787	jgi|Triatrob1|91278|NODE_3_length_520062_cov_37.78.g257.t1	jgi|Triatrov1|236108|CE236107_15055	jgi|Tribre1|121905|g6815.t1	jgi|Trici4|1158216|gm1.3277_g	jgi|Trigam1|10451|TGAM01_02251T0	jgi|Trigui1|3312|transcript_OPB42200	jgi|Triha1|80233|e_gw1.4.1731.1	jgi|Triham1|2098|Triham1_008344-RA	jgi|TriharM10_1|438202|fgenesh1_kg.70_#_138_#_TRINITY_DN9159_c0_g4_i1	jgi|TriharT22_1|38164|CE38163_47220	jgi|Trilo3|1398648|fgenesh1_kg.3_#_453_#_Locus4718v1rpkm23.51	jgi|Trilon1|602973|fgenesh1_kg.173_#_32_#_TRINITY_DN13187_c0_g1_i1	jgi|Tripar1|4732|rna2074	jgi|Triple1|110135|g3394.t1	102648	jgi|TrireMAT12_1|8197|TRC2_007537-T1	jgi|TrireRUTC30_1|46071|gw1.1.709.1	jgi|Trire_Chr|116177|TrE0839C	jgi|TriviGv29_8_2|61489|Trive1.fgenesh1_pg.C_scaffold_2000494
OG0006043	jgi|Neucr2|4909|NCU07568T0				jgi|Triat2|168660|gw1.19.358.1	jgi|Triaru1|2189|rna3170	jgi|Trias1|188786|estExt_Genewise1Plus.C_4_t20469	jgi|Triatr1|468736|fgenesh1_kg.4_#_1524_#_TRINITY_DN5329_c0_g1_i5	jgi|Triatro1|438699|fgenesh1_pg.6_#_568	jgi|Triatrob1|93005|NODE_48_length_181214_cov_37.7.g2710.t1	jgi|Triatrov1|438591|fgenesh1_kg.178_#_14_#_TRINITY_DN6894_c0_g1_i4	jgi|Tribre1|122380|g3407.t1	jgi|Trici4|1196201|MIX22868_189_41	jgi|Trigam1|10543|TGAM01_02343T0	jgi|Trigui1|3416|transcript_OPB42304	jgi|Triha1|80049|e_gw1.4.2328.1	jgi|Triham1|4533|Triham1_002941-RA	jgi|TriharM10_1|267474|CE267473_4160	jgi|TriharT22_1|492052|fgenesh1_kg.11_#_141_#_TRINITY_DN10493_c0_g2_i6	jgi|Trilo3|1436738|fgenesh1_pm.3_#_396	jgi|Trilon1|642227|MIX8889_1247_49		jgi|Triple1|110755|g4016.t1	119633	jgi|TrireMAT12_1|8115|TRC2_007469-T2, jgi|TrireMAT12_1|8116|TRC2_007469-T1	jgi|TrireRUTC30_1|93992|estExt_Genewise1Plus.C_1_t20126	jgi|Trire_Chr|116114|TrE0768W	jgi|TriviGv29_8_2|119706|gw1.4.667.1
OG0006044	jgi|Neucr2|4951|NCU07529T0				jgi|Triat2|170458|gw1.27.1622.1	jgi|Triaru1|5865|rna6493	jgi|Trias1|127850|e_gw1.1.937.1	jgi|Triatr1|163785|CE163784_3736	jgi|Triatro1|118344|CE118343_2024	jgi|Triatrob1|94124|NODE_70_length_149306_cov_37.9.g3517.t1	jgi|Triatrov1|16993|CE16992_1526	jgi|Tribre1|125042|g3653.t1	jgi|Trici4|1141115|fgenesh1_pg.7_#_152	jgi|Trigam1|4569|TGAM01_05352T0	jgi|Trigui1|4756|transcript_OPB39062	jgi|Triha1|75487|e_gw1.2.3241.1	jgi|Triham1|5724|Triham1_003484-RA	jgi|TriharM10_1|432675|fgenesh1_kg.40_#_157_#_TRINITY_DN20591_c0_g1_i1	jgi|TriharT22_1|549032|estExt_Genewise1Plus.C_60330	jgi|Trilo3|1422789|gm1.5171_g	jgi|Trilon1|608658|gm1.431_g	jgi|Tripar1|1872|rna3007	jgi|Triple1|113774|g7052.t1	121732	jgi|TrireMAT12_1|9652|TRC2_008866-T1	jgi|TrireRUTC30_1|53175|gw1.10.346.1	jgi|Trire_Chr|117531|TrF1024C	jgi|TriviGv29_8_2|131641|gw1.92.1029.1
OG0006045	jgi|Neucr2|4956|NCU07525T0				jgi|Triat2|84700|Triat1.fgenesh1_pg.C_scaffold_1000732	jgi|Triaru1|5869|rna6497	jgi|Trias1|22212|gm1.181_g	jgi|Triatr1|501261|estExt_Genemark1.C_2_t20424	jgi|Triatro1|507379|MIX5756_3_22	jgi|Triatrob1|94120|NODE_70_length_149306_cov_37.9.g3513.t1	jgi|Triatrov1|443478|gm1.1713_g	jgi|Tribre1|125046|g3657.t1	jgi|Trici4|1119660|e_gw1.7.571.1	jgi|Trigam1|4565|TGAM01_05348T0	jgi|Trigui1|4752|transcript_OPB39058	jgi|Triha1|544345|MIX8018_7_32	jgi|Triham1|5720|Triham1_003480-RA	jgi|TriharM10_1|498611|MIX11227_3_26	jgi|TriharT22_1|574246|gm1.965_g	jgi|Trilo3|355973|Trilo1.MIX12199_7_16	jgi|Trilon1|641855|MIX8517_4_14	jgi|Tripar1|1868|rna3003	jgi|Triple1|114189|g7470.t1	107207	jgi|TrireMAT12_1|9647|TRC2_008862-T1	jgi|TrireRUTC30_1|8914|gm1.4470_g	jgi|Trire_Chr|117527|TrF1020W	jgi|TriviGv29_8_2|228367|Genemark.11021_g
OG0006046	jgi|Neucr2|4970|NCU07513T0				jgi|Triat2|171921|gw1.27.1882.1	jgi|Triaru1|4774|rna5529	jgi|Trias1|41852|fgenesh1_pg.1_#_70	jgi|Triatr1|166374|CE166373_19355	jgi|Triatro1|115487|CE115486_25143	jgi|Triatrob1|86518|NODE_1_length_552646_cov_38.83.g28.t1	jgi|Triatrov1|137814|CE137813_3982	jgi|Tribre1|117424|g6268.t1	jgi|Trici4|1200118|MIX26785_1653_31	jgi|Trigam1|3819|TGAM01_04604T0	jgi|Trigui1|8459|transcript_OPB42851	jgi|Triha1|490162|fgenesh1_pm.2_#_83	jgi|Triham1|9479|Triham1_006192-RA	jgi|TriharM10_1|476530|fgenesh1_pm.95_#_19	jgi|TriharT22_1|495934|fgenesh1_kg.23_#_38_#_TRINITY_DN10073_c0_g3_i1	jgi|Trilo3|1256384|CE256384_18145	jgi|Trilon1|231862|CE231861_15364	jgi|Tripar1|3563|rna1150	jgi|Triple1|114832|g8108.t1	123499	jgi|TrireMAT12_1|9802|TRC2_009000-T1	jgi|TrireRUTC30_1|111122|estExt_Genewise1.C_9_t20272	jgi|Trire_Chr|117666|TrF1168C	jgi|TriviGv29_8_2|83649|Trive1.estExt_fgenesh1_pm.C_300025
OG0006047	jgi|Neucr2|5011|NCU08230T0				jgi|Triat2|296305|estExt_fgenesh1_pm.C_contig_280363	jgi|Triaru1|5096|rna5823	jgi|Trias1|193236|estExt_Genewise1Plus.C_7_t10069	jgi|Triatr1|430587|estExt_Genewise1Plus.C_7_t20325	jgi|Triatro1|385750|e_gw1.3.825.1	jgi|Triatrob1|86945|NODE_109_length_113157_cov_35..g4704.t1	jgi|Triatrov1|433039|fgenesh1_kg.107_#_79_#_TRINITY_DN2374_c0_g1_i1	jgi|Tribre1|125471|g3570.t1	jgi|Trici4|157448|Trici1.MIX19611_207_49	jgi|Trigam1|3683|TGAM01_04469T0	jgi|Trigui1|2715|transcript_OPB44401	jgi|Triha1|84746|e_gw1.6.1436.1	jgi|Triham1|8534|Triham1_005386-RA	jgi|TriharM10_1|424755|fgenesh1_kg.14_#_62_#_TRINITY_DN5414_c0_g1_i1	jgi|TriharT22_1|492709|fgenesh1_kg.13_#_23_#_TRINITY_DN3308_c0_g2_i1	jgi|Trilo3|1441103|fgenesh1_pm.13_#_128	jgi|Trilon1|77610|CE77609_1897	jgi|Tripar1|6666|rna2079	jgi|Triple1|108551|g1801.t1	64312	jgi|TrireMAT12_1|6993|TRC2_006429-T1	jgi|TrireRUTC30_1|59438|gw1.12.496.1	jgi|Trire_Chr|115086|TrD1104W	jgi|TriviGv29_8_2|135231|gw1.3.1525.1
OG0006048	jgi|Neucr2|5012|NCU08231T0				jgi|Triat2|296306|estExt_fgenesh1_pm.C_contig_280364	jgi|Triaru1|5095|rna5822	jgi|Trias1|193239|estExt_Genewise1Plus.C_7_t10073	jgi|Triatr1|413822|estExt_Genewise1.C_7_t20334	jgi|Triatro1|487096|fgenesh1_pm.3_#_422	jgi|Triatrob1|86944|NODE_109_length_113157_cov_35..g4703.t1	jgi|Triatrov1|331869|e_gw1.107.35.1	jgi|Tribre1|125472|g3571.t1	jgi|Trici4|1157905|gm1.2966_g	jgi|Trigam1|3684|TGAM01_04470T0	jgi|Trigui1|2714|transcript_OPB44400	jgi|Triha1|84910|e_gw1.6.1662.1	jgi|Triham1|8535|Triham1_005387-RA	jgi|TriharM10_1|470342|fgenesh1_pm.14_#_15	jgi|TriharT22_1|450715|e_gw1.13.108.1	jgi|Trilo3|1424788|gm1.7170_g	jgi|Trilon1|77603|CE77602_476	jgi|Tripar1|6667|rna2080	jgi|Triple1|108552|g1802.t1	64066	jgi|TrireMAT12_1|6992|TRC2_006428-T1	jgi|TrireRUTC30_1|82566|e_gw1.12.520.1	jgi|Trire_Chr|115085|TrD1103W	jgi|TriviGv29_8_2|32560|Trive1.e_gw1.3.1618.1
OG0006049	jgi|Neucr2|5075|NCU08556T0				jgi|Triat2|134980|Triat1.estExt_Genewise1.C_11745	jgi|Triaru1|5816|rna6444	jgi|Trias1|63374|fgenesh1_pm.1_#_140	jgi|Triatr1|464248|fgenesh1_kg.2_#_3366_#_TRINITY_DN4680_c0_g1_i3	jgi|Triatro1|448367|fgenesh1_kg.2_#_328_#_TRINITY_DN4492_c0_g1_i3	jgi|Triatrob1|90207|NODE_234_length_55704_cov_38.2.g7077.t1	jgi|Triatrov1|417716|fgenesh1_kg.11_#_133_#_TRINITY_DN6111_c0_g2_i4	jgi|Tribre1|115125|g1660.t1	jgi|Trici4|1135335|fgenesh1_kg.7_#_24_#_Locus4621v1rpkm24.70	jgi|Trigam1|9427|TGAM01_08936T0	jgi|Trigui1|4808|transcript_OPB39114	jgi|Triha1|504139|fgenesh1_kg.2_#_683_#_Locus5341v1rpkm14.53	jgi|Triham1|9799|Triham1_006391-RA	jgi|TriharM10_1|432562|fgenesh1_kg.40_#_44_#_TRINITY_DN7138_c0_g1_i1	jgi|TriharT22_1|490533|fgenesh1_kg.6_#_190_#_TRINITY_DN9000_c0_g1_i5	jgi|Trilo3|1334403|e_gw1.8.100.1	jgi|Trilon1|455259|e_gw1.3.265.1	jgi|Tripar1|628|rna2741	jgi|Triple1|113362|g6638.t1	23087	jgi|TrireMAT12_1|9711|TRC2_008916-T1	jgi|TrireRUTC30_1|104611|estExt_Genewise1Plus.C_350102	jgi|Trire_Chr|117575|TrF1071W	jgi|TriviGv29_8_2|64810|Trive1.fgenesh1_pg.C_scaffold_7000477
OG0006050	jgi|Neucr2|5106|NCU08527T0, jgi|Neucr2|7631|NCU01209T0				jgi|Triat2|42504|Triat1.e_gw1.6.1371.1	jgi|Triaru1|60|rna10128	jgi|Trias1|72138|fgenesh1_pm.12_#_215	jgi|Triatr1|278925|CE278924_5894	jgi|Triatro1|179031|CE179030_4893	jgi|Triatrob1|93281|NODE_52_length_175358_cov_37.0.g2875.t1	jgi|Triatrov1|324292|e_gw1.50.129.1	jgi|Tribre1|124339|g625.t1	jgi|Trici4|1120877|e_gw1.8.453.1	jgi|Trigam1|1602|TGAM01_03017T0	jgi|Trigui1|2995|transcript_OPB44681	jgi|Triha1|513793|fgenesh1_kg.27_#_28_#_Locus6216v1rpkm8.83	jgi|Triham1|7523|Triham1_000736-RA	jgi|TriharM10_1|419067|fgenesh1_kg.4_#_62_#_TRINITY_DN20525_c0_g1_i1	jgi|TriharT22_1|503211|fgenesh1_kg.60_#_84_#_TRINITY_DN3075_c0_g1_i1	jgi|Trilo3|346401|Trilo1.MIX2627_631_74		jgi|Tripar1|6485|rna6932	jgi|Triple1|116618|g9915.t1	78445	jgi|TrireMAT12_1|2579|TRC2_002360-T1	jgi|TrireRUTC30_1|32395|fgenesh1_pg.1_#_884	jgi|Trire_Chr|111080|TrB0350W	jgi|TriviGv29_8_2|69287|Trive1.fgenesh1_pg.C_scaffold_21000128
OG0006051	jgi|Neucr2|5142|NCU08776T0				jgi|Triat2|156465|Triat1.estExt_Genewise1Plus.C_120744	jgi|Triaru1|5376|rna6046	jgi|Trias1|25606|gm1.3575_g	jgi|Triatr1|449485|fgenesh1_pg.4_#_141	jgi|Triatro1|246118|CE246117_4480	jgi|Triatrob1|94605|NODE_83_length_133306_cov_36.6.g3949.t1	jgi|Triatrov1|415330|fgenesh1_kg.3_#_404_#_TRINITY_DN4629_c0_g1_i1	jgi|Tribre1|121992|g2165.t1	jgi|Trici4|1197542|MIX24209_774_25	jgi|Trigam1|1936|TGAM01_03234T0	jgi|Trigui1|3717|transcript_OPB42605	jgi|Triha1|506794|fgenesh1_kg.4_#_849_#_Locus3567v1rpkm33.75	jgi|Triham1|3818|Triham1_009329-RA	jgi|TriharM10_1|430309|fgenesh1_kg.29_#_124_#_TRINITY_DN4209_c0_g1_i1	jgi|TriharT22_1|461738|e_gw1.72.110.1	jgi|Trilo3|1419446|gm1.1828_g	jgi|Trilon1|250591|CE250590_13204	jgi|Tripar1|7169|rna3806	jgi|Triple1|110278|g3537.t1	119803	jgi|TrireMAT12_1|8552|TRC2_007867-T1	jgi|TrireRUTC30_1|94488|estExt_Genewise1Plus.C_1_t40150	jgi|Trire_Chr|116501|TrE1190C	jgi|TriviGv29_8_2|219740|Genemark.2394_g
OG0006052	jgi|Neucr2|5146|NCU08772T0				jgi|Triat2|178981|gw1.27.2982.1	jgi|Triaru1|4809|rna5564	jgi|Trias1|95990|gw1.1.159.1	jgi|Triatr1|165518|CE165517_6464	jgi|Triatro1|116498|CE116497_5742	jgi|Triatrob1|90598|NODE_256_length_49975_cov_39.7.g7350.t1	jgi|Triatrov1|315574|e_gw1.11.135.1	jgi|Tribre1|117386|g6230.t1	jgi|Trici4|1091147|gw1.7.564.1	jgi|Trigam1|3785|TGAM01_04570T0	jgi|Trigui1|4851|transcript_OPB39157	jgi|Triha1|76722|e_gw1.2.2858.1	jgi|Triham1|9761|Triham1_006353-RA	jgi|TriharM10_1|230936|CE230935_2282	jgi|TriharT22_1|289779|CE289778_5570	jgi|Trilo3|1392114|fgenesh1_pg.8_#_61	jgi|Trilon1|230826|CE230825_3488	jgi|Tripar1|6747|rna1627	jgi|Triple1|110996|g4260.t1	40918	jgi|TrireMAT12_1|9765|TRC2_008966-T1	jgi|TrireRUTC30_1|65134|gw1.9.814.1	jgi|Trire_Chr|117630|TrF1132W	jgi|TriviGv29_8_2|211001|estExt_fgenesh1_pg.C_920007
OG0006053	jgi|Neucr2|5157|NCU08763T0				jgi|Triat2|250538|estExt_Genewise1.C_contig_272404	jgi|Triaru1|4778|rna5533	jgi|Trias1|52796|fgenesh1_kg.1_#_57_#_Locus6226v1rpkm10.85	jgi|Triatr1|510019|fgenesh1_pm.2_#_633	jgi|Triatro1|486060|fgenesh1_pm.2_#_40	jgi|Triatrob1|86521|NODE_1_length_552646_cov_38.83.g31.t1	jgi|Triatrov1|421940|fgenesh1_kg.27_#_147_#_TRINITY_DN15066_c0_g1_i1	jgi|Tribre1|117420|g6264.t1	jgi|Trici4|1118937|e_gw1.7.177.1	jgi|Trigam1|3815|TGAM01_04600T0	jgi|Trigui1|8463|transcript_OPB42855	jgi|Triha1|490165|fgenesh1_pm.2_#_86	jgi|Triham1|9475|Triham1_006188-RA	jgi|TriharM10_1|440865|fgenesh1_kg.95_#_58_#_TRINITY_DN1932_c1_g1_i1	jgi|TriharT22_1|453420|e_gw1.23.152.1	jgi|Trilo3|1335020|e_gw1.8.214.1	jgi|Trilon1|455229|e_gw1.3.205.1	jgi|Tripar1|5913|rna2868	jgi|Triple1|110644|g3905.t1	36530	jgi|TrireMAT12_1|9797|TRC2_008995-T1	jgi|TrireRUTC30_1|61240|gw1.9.696.1	jgi|Trire_Chr|117662|TrF1164C	jgi|TriviGv29_8_2|124943|gw1.74.75.1
OG0006054	jgi|Neucr2|5186|NCU09644T0				jgi|Triat2|151971|Triat1.estExt_Genewise1Plus.C_41626	jgi|Triaru1|9352|rna9332	jgi|Trias1|172533|estExt_Genewise1.C_10_t20050	jgi|Triatr1|231673|CE231672_6756	jgi|Triatro1|455448|fgenesh1_kg.4_#_558_#_TRINITY_DN248_c0_g1_i2	jgi|Triatrob1|90405|NODE_244_length_53043_cov_37.7.g7215.t1	jgi|Triatrov1|435513|fgenesh1_kg.135_#_19_#_TRINITY_DN2368_c0_g1_i1	jgi|Tribre1|122096|g5250.t1	jgi|Trici4|1120929|e_gw1.8.219.1	jgi|Trigam1|6288|TGAM01_01194T0	jgi|Trigui1|479|transcript_OPB40400	jgi|Triha1|123449|estExt_Genewise1Plus.C_13_t10195	jgi|Triham1|6004|Triham1_003661-RA	jgi|TriharM10_1|406703|estExt_Genewise1Plus.C_440035	jgi|TriharT22_1|462637|e_gw1.78.115.1	jgi|Trilo3|1360596|estExt_Genewise1.C_12_t10224	jgi|Trilon1|454383|e_gw1.1.483.1	jgi|Tripar1|2712|rna6689	jgi|Triple1|109467|g2721.t1	68527	jgi|TrireMAT12_1|2457|TRC2_002241-T1	jgi|TrireRUTC30_1|89700|e_gw1.27.166.1	jgi|Trire_Chr|110960|TrB0220W	jgi|TriviGv29_8_2|62783|Trive1.fgenesh1_pg.C_scaffold_4000237
OG0006055	jgi|Neucr2|5204|NCU09659T0				jgi|Triat2|156719|Triat1.estExt_Genewise1Plus.C_130379	jgi|Triaru1|10017|rna1373	jgi|Trias1|204623|estExt_Genewise1Plus.C_190329	jgi|Triatr1|420712|estExt_Genewise1.C_15_t10395	jgi|Triatro1|431555|estExt_Genewise1Plus.C_14_t10478	jgi|Triatrob1|88131|NODE_148_length_93808_cov_38.8.g5628.t1	jgi|Triatrov1|491132|estExt_fgenesh1_pm.C_10022	jgi|Tribre1|116247|g905.t1	jgi|Trici4|145538|Trici1.MIX7701_219_30	jgi|Trigam1|373|TGAM01_02412T0	jgi|Trigui1|8996|transcript_OPB44887	jgi|Triha1|93324|e_gw1.12.364.1	jgi|Triham1|9282|Triham1_005993-RA	jgi|TriharM10_1|334346|gw1.30.311.1	jgi|TriharT22_1|427355|gw1.120.17.1	jgi|Trilo3|1341839|e_gw1.16.171.1	jgi|Trilon1|249371|CE249370_5597	jgi|Tripar1|8545|rna1307	jgi|Triple1|109964|g3222.t1	50593	jgi|TrireMAT12_1|7555|TRC2_006957-T1	jgi|TrireRUTC30_1|138416|estExt_fgenesh1_pm.C_180132	jgi|Trire_Chr|115615|TrE0222W	jgi|TriviGv29_8_2|213606|estExt_fgenesh1_pm.C_830128
OG0006056	jgi|Neucr2|5207|NCU09663T0				jgi|Triat2|297844|estExt_fgenesh1_kg.C_contig_170195	jgi|Triaru1|7895|rna8185	jgi|Trias1|56575|fgenesh1_kg.4_#_770_#_Locus1779v2rpkm3.00_PRE	jgi|Triatr1|502354|estExt_Genemark1.C_4_t10169	jgi|Triatro1|246845|CE246844_6593	jgi|Triatrob1|89523|NODE_202_length_67205_cov_38.1.g6570.t1	jgi|Triatrov1|432839|fgenesh1_kg.106_#_2_#_TRINITY_DN7544_c2_g13_i2	jgi|Tribre1|121578|g3043.t1	jgi|Trici4|1168040|fgenesh1_pm.5_#_404	jgi|Trigam1|1914|TGAM01_03212T0	jgi|Trigui1|3694|transcript_OPB42582	jgi|Triha1|81377|e_gw1.4.1382.1	jgi|Triham1|8669|Triham1_005520-RA	jgi|TriharM10_1|117226|CE117225_10235	jgi|TriharT22_1|417843|gw1.72.27.1	jgi|Trilo3|1300874|gw1.3.525.1	jgi|Trilon1|251783|CE251782_24028	jgi|Tripar1|7180|rna5282	jgi|Triple1|110335|g3595.t1	44214	jgi|TrireMAT12_1|8529|TRC2_007846-T1	jgi|TrireRUTC30_1|94461|estExt_Genewise1Plus.C_1_t40096	jgi|Trire_Chr|116480|TrE1168C	jgi|TriviGv29_8_2|129988|gw1.4.1302.1
OG0006057	jgi|Neucr2|5221|NCU16722T0				jgi|Triat2|242643|estExt_Genewise1.C_contig_240428	jgi|Triaru1|7512|rna7904	jgi|Trias1|145461|e_gw1.10.1385.1	jgi|Triatr1|393326|e_gw1.5.801.1	jgi|Triatro1|388196|e_gw1.4.1138.1	jgi|Triatrob1|88095|NODE_146_length_93899_cov_39.1.g5592.t1	jgi|Triatrov1|334631|e_gw1.135.40.1	jgi|Tribre1|115538|g3325.t1	jgi|Trici4|1119953|e_gw1.8.1124.1	jgi|Trigam1|6272|TGAM01_01178T0	jgi|Trigui1|501|transcript_OPB40422	jgi|Triha1|485460|fgenesh1_pg.13_#_108	jgi|Triham1|6020|Triham1_003679-RA	jgi|TriharM10_1|354740|e_gw1.44.198.1	jgi|TriharT22_1|327803|CE327802_1703	jgi|Trilo3|1381556|estExt_Genewise1Plus.C_12_t10118	jgi|Trilon1|625332|fgenesh1_pm.2_#_39	jgi|Tripar1|6529|rna3972	jgi|Triple1|114721|g8005.t1	68660	jgi|TrireMAT12_1|2407|TRC2_002195-T1	jgi|TrireRUTC30_1|89940|e_gw1.27.317.1	jgi|Trire_Chr|110920|TrB0178W	jgi|TriviGv29_8_2|34881|Trive1.e_gw1.4.916.1
OG0006058	jgi|Neucr2|5292|NCU07656T0				jgi|Triat2|82538|Triat1.fgenesh1_pm.C_scaffold_12000125	jgi|Triaru1|4559|rna5319	jgi|Trias1|135727|e_gw1.4.879.1	jgi|Triatr1|502437|estExt_Genemark1.C_4_t10262	jgi|Triatro1|251074|CE251073_2271	jgi|Triatrob1|93612|NODE_6_length_389917_cov_36.22.g518.t1	jgi|Triatrov1|460700|estExt_Genemark1.C_1640013	jgi|Tribre1|117690|g4982.t1	jgi|Trici4|3375|Trici1.gm1.3375_g	jgi|Trigam1|7624|TGAM01_07624T0	jgi|Trigui1|3555|transcript_OPB42443	jgi|Triha1|80532|e_gw1.4.2330.1	jgi|Triham1|53|Triham1_000055-RA	jgi|TriharM10_1|480335|estExt_Genemark1.C_120115	jgi|TriharT22_1|347509|CE347508_2898	jgi|Trilo3|1419761|gm1.2143_g	jgi|Trilon1|79875|CE79874_5260	jgi|Tripar1|557|rna7415	jgi|Triple1|107777|g1023.t1	102640	jgi|TrireMAT12_1|8187|TRC2_007528-T1	jgi|TrireRUTC30_1|31765|fgenesh1_pg.1_#_254	jgi|Trire_Chr|116169|TrE0827C	jgi|TriviGv29_8_2|71751|Trive1.estExt_Genewise1Plus.C_20442
OG0006059	jgi|Neucr2|5293|NCU07657T0				jgi|Triat2|167334|gw1.17.189.1	jgi|Triaru1|4560|rna5320	jgi|Trias1|25493|gm1.3462_g	jgi|Triatr1|467963|fgenesh1_kg.4_#_751_#_TRINITY_DN202_c0_g2_i1	jgi|Triatro1|460750|fgenesh1_kg.6_#_759_#_TRINITY_DN1124_c0_g2_i1	jgi|Triatrob1|93611|NODE_6_length_389917_cov_36.22.g517.t1	jgi|Triatrov1|78130|CE78129_1653	jgi|Tribre1|117691|g4983.t1	jgi|Trici4|1167775|fgenesh1_pm.5_#_139	jgi|Trigam1|7625|TGAM01_07625T0	jgi|Trigui1|3554|transcript_OPB42442	jgi|Triha1|480488|fgenesh1_pg.4_#_567	jgi|Triham1|54|Triham1_000056-RA	jgi|TriharM10_1|470010|fgenesh1_pm.12_#_94	jgi|TriharT22_1|483674|fgenesh1_pg.86_#_53	jgi|Trilo3|1327722|e_gw1.3.932.1	jgi|Trilon1|623441|estExt_Genemark1.C_1430003	jgi|Tripar1|556|rna7414	jgi|Triple1|106955|g197.t1	102641	jgi|TrireMAT12_1|8188|TRC2_007529-T1	jgi|TrireRUTC30_1|67983|e_gw1.1.2096.1	jgi|Trire_Chr|116170|TrE0828W	jgi|TriviGv29_8_2|118220|gw1.4.523.1
OG0006060	jgi|Neucr2|5298|NCU04853T0				jgi|Triat2|281086|estExt_fgenesh1_pg.C_contig_170206	jgi|Triaru1|4591|rna5351	jgi|Trias1|56486|fgenesh1_kg.4_#_681_#_Locus4443v1rpkm23.27	jgi|Triatr1|467883|fgenesh1_kg.4_#_671_#_TRINITY_DN7448_c2_g2_i1	jgi|Triatro1|460686|fgenesh1_kg.6_#_695_#_TRINITY_DN6740_c2_g1_i1	jgi|Triatrob1|93673|NODE_6_length_389917_cov_36.22.g579.t1	jgi|Triatrov1|432764|fgenesh1_kg.105_#_45_#_TRINITY_DN4719_c0_g3_i1	jgi|Tribre1|125196|g3103.t1	jgi|Trici4|3601|Trici1.gm1.3601_g	jgi|Trigam1|1842|TGAM01_03140T0		jgi|Triha1|506675|fgenesh1_kg.4_#_730_#_Locus4660v1rpkm20.36	jgi|Triham1|33|Triham1_000035-RA	jgi|TriharM10_1|424088|fgenesh1_kg.12_#_388_#_TRINITY_DN873_c0_g1_i1	jgi|TriharT22_1|608747|MIX3506_7_30	jgi|Trilo3|1304461|gw1.3.823.1	jgi|Trilon1|477434|e_gw1.264.9.1	jgi|Tripar1|4484|rna7281	jgi|Triple1|112639|g5910.t1	102851	jgi|TrireMAT12_1|8447|TRC2_007770-T1	jgi|TrireRUTC30_1|54777|gw1.1.1692.1	jgi|Trire_Chr|116403|TrE1081C	jgi|TriviGv29_8_2|31265|Trive1.e_gw1.2.1350.1	TA0020_0372-RA
OG0006061	jgi|Neucr2|5310|NCU04866T0			jgi|Sacce1|3345|YJL089W	jgi|Triat2|87484|Triat1.fgenesh1_pg.C_scaffold_3000741			jgi|Triatr1|502110|estExt_Genemark1.C_3_t20270	jgi|Triatro1|479059|gm1.4441_g		jgi|Triatrov1|367178|estExt_Genewise1Plus.C_20359		jgi|Trici4|1128347|e_gw1.15.446.1	jgi|Trigam1|4008|TGAM01_04793T0, jgi|Trigam1|7071|TGAM01_07290T0	jgi|Trigui1|10195|transcript_OPB37945	jgi|Triha1|100506|e_gw1.27.11.1, jgi|Triha1|116680|estExt_Genewise1Plus.C_6_t40481		jgi|TriharM10_1|339351|e_gw1.4.52.1, jgi|TriharM10_1|393776|estExt_Genewise1Plus.C_4_t20081	jgi|TriharT22_1|303024|CE303023_362, jgi|TriharT22_1|630595|estExt_fgenesh1_pm.C_600013	jgi|Trilo3|1428888|estExt_Genemark1.C_3_t20041	jgi|Trilon1|625986|fgenesh1_pm.8_#_43	jgi|Tripar1|8418|rna8155, jgi|Tripar1|8419|rna8156	jgi|Triple1|116900|g10201.t1	102499	jgi|TrireMAT12_1|8010|TRC2_007370-T1	jgi|TrireRUTC30_1|93861|estExt_Genewise1Plus.C_1_t10373	jgi|Trire_Chr|116022|TrE0665C
OG0006062	jgi|Neucr2|5315|NCU04872T0				jgi|Triat2|198407|e_gw1.24.513.1	jgi|Triaru1|7518|rna7910	jgi|Trias1|145002|e_gw1.10.1025.1	jgi|Triatr1|231488|CE231487_3393	jgi|Triatro1|190726|CE190725_3075	jgi|Triatrob1|88101|NODE_146_length_93899_cov_39.1.g5598.t1	jgi|Triatrov1|334552|e_gw1.135.84.1	jgi|Tribre1|121732|g9791.t1	jgi|Trici4|1202377|MIX29044_173_33	jgi|Trigam1|6280|TGAM01_01186T0	jgi|Trigui1|494|transcript_OPB40415	jgi|Triha1|19570|estExt_Genemark1.C_130099	jgi|Triham1|6012|Triham1_003669-RA	jgi|TriharM10_1|162804|CE162803_70	jgi|TriharT22_1|327618|CE327617_3728	jgi|Trilo3|1440680|fgenesh1_pm.12_#_45	jgi|Trilon1|632987|fgenesh1_pm.246_#_6	jgi|Tripar1|1510|rna6369	jgi|Triple1|117202|g10508.t1	68587	jgi|TrireMAT12_1|2413|TRC2_002203-T1	jgi|TrireRUTC30_1|133849|fgenesh1_pm.27_#_53	jgi|Trire_Chr|110926|TrB0184W	jgi|TriviGv29_8_2|119292|gw1.1.564.1
OG0006063	jgi|Neucr2|5364|NCU04913T0	jgi|Phchr2|3025246|gm1.3463_g	jgi|PleosPC15_2|28197|e_gw1.5.2009.1		jgi|Triat2|298764|estExt_fgenesh1_kg.C_contig_200257		jgi|Trias1|149330|e_gw1.13.943.1	jgi|Triatr1|507215|estExt_Genemark1.C_120424	jgi|Triatro1|71947|CE71946_1622	jgi|Triatrob1|87045|NODE_111_length_112087_cov_40..g4740.t1	jgi|Triatrov1|445907|gm1.4142_g	jgi|Tribre1|116883|g9121.t1	jgi|Trici4|1162964|gm1.8025_g		jgi|Trigui1|7938|transcript_OPB41245	jgi|Triha1|99235|e_gw1.23.75.1	jgi|Triham1|2567|Triham1_008605-RA	jgi|TriharM10_1|353384|e_gw1.39.86.1	jgi|TriharT22_1|494139|fgenesh1_kg.17_#_124_#_TRINITY_DN5781_c0_g2_i1	jgi|Trilo3|1433427|estExt_Genemark1.C_150017	jgi|Trilon1|494961|estExt_Genewise1.C_1320064	jgi|Tripar1|549|rna7585	jgi|Triple1|112130|g5399.t1	110315	jgi|TrireMAT12_1|5923|TRC2_005449-T1	jgi|TrireRUTC30_1|86531|e_gw1.19.277.1	jgi|Trire_Chr|114101|TrD0026C	jgi|TriviGv29_8_2|88538|Trive1.estExt_Genewise1.C_101026
OG0006064	jgi|Neucr2|5381|NCU04927T0				jgi|Triat2|164777|gw1.24.322.1	jgi|Triaru1|17|rna126	jgi|Trias1|145065|e_gw1.10.1369.1	jgi|Triatr1|533811|MIX11669_2203_59	jgi|Triatro1|388500|e_gw1.4.1518.1	jgi|Triatrob1|89324|NODE_199_length_68083_cov_35.9.g6508.t1	jgi|Triatrov1|330372|e_gw1.93.62.1	jgi|Tribre1|122815|g5455.t1	jgi|Trici4|1120707|e_gw1.8.251.1	jgi|Trigam1|4260|TGAM01_05045T0	jgi|Trigui1|452|transcript_OPB40373	jgi|Triha1|94797|e_gw1.13.596.1	jgi|Triham1|7652|Triham1_004709-RA	jgi|TriharM10_1|362331|e_gw1.89.88.1	jgi|TriharT22_1|467680|e_gw1.124.103.1	jgi|Trilo3|1338338|e_gw1.12.1010.1	jgi|Trilon1|625276|fgenesh1_pm.1_#_180	jgi|Tripar1|2701|rna6678	jgi|Triple1|116772|g10071.t1	68624	jgi|TrireMAT12_1|2471|TRC2_002254-T1	jgi|TrireRUTC30_1|54949|gw1.27.231.1	jgi|Trire_Chr|110972|TrB0234W	jgi|TriviGv29_8_2|116002|gw1.1.312.1
OG0006065	jgi|Neucr2|10785|NCU05903T0, jgi|Neucr2|5408|NCU04949T0				jgi|Triat2|288158|estExt_fgenesh1_pg.C_contig_290018	jgi|Triaru1|5673|rna6309	jgi|Trias1|203480|estExt_Genewise1Plus.C_160400	jgi|Triatr1|504192|estExt_Genemark1.C_6_t20158	jgi|Triatro1|494339|estExt_Genemark1.C_3_t10017	jgi|Triatrob1|93448|NODE_57_length_166213_cov_39.0.g3038.t1	jgi|Triatrov1|359254|estExt_Genewise1.C_1150030		jgi|Trici4|1160295|gm1.5356_g	jgi|Trigam1|8183|TGAM01_01502T0	jgi|Trigui1|8099|transcript_OPB41406	jgi|Triha1|511005|fgenesh1_kg.11_#_352_#_Locus11762v1rpkm0.75	jgi|Triham1|216|Triham1_001414-RA, jgi|Triham1|4622|Triham1_009815-RA	jgi|TriharM10_1|406978|estExt_Genewise1Plus.C_450124	jgi|TriharT22_1|143071|CE143070_107	jgi|Trilo3|1347051|estExt_Genewise1.C_1_t50194	jgi|Trilon1|619557|estExt_Genemark1.C_300028	jgi|Tripar1|7009|rna8816	jgi|Triple1|114904|g8191.t1		jgi|TrireMAT12_1|2094|TRC2_001911-T1	jgi|TrireRUTC30_1|128114|fgenesh1_pm.4_#_111	jgi|Trire_Chr|110636|TrA2030W	jgi|TriviGv29_8_2|119883|gw1.67.9.1
OG0006066	jgi|Neucr2|5413|NCU04953T0				jgi|Triat2|131866|Triat1.estExt_fgenesh1_pg.C_40561	jgi|Triaru1|12|rna121	jgi|Trias1|59981|fgenesh1_kg.10_#_207_#_Locus1180v1rpkm123.00	jgi|Triatr1|492859|gm1.4168_g	jgi|Triatro1|436554|fgenesh1_pg.4_#_362	jgi|Triatrob1|89329|NODE_199_length_68083_cov_35.9.g6513.t1	jgi|Triatrov1|468834|fgenesh1_pm.93_#_19	jgi|Tribre1|122819|g5459.t1	jgi|Trici4|1169377|fgenesh1_pm.8_#_175	jgi|Trigam1|4266|TGAM01_05051T0	jgi|Trigui1|457|transcript_OPB40378	jgi|Triha1|485406|fgenesh1_pg.13_#_54	jgi|Triham1|7647|Triham1_004704-RA	jgi|TriharM10_1|440279|fgenesh1_kg.89_#_56_#_TRINITY_DN4246_c0_g1_i1	jgi|TriharT22_1|602373|fgenesh1_pm.124_#_13	jgi|Trilo3|1432634|estExt_Genemark1.C_120062	jgi|Trilon1|601050|fgenesh1_kg.147_#_42_#_TRINITY_DN8762_c0_g1_i1	jgi|Tripar1|1500|rna6359	jgi|Triple1|116204|g9500.t1	68662	jgi|TrireMAT12_1|2425|TRC2_002214-T1	jgi|TrireRUTC30_1|133840|fgenesh1_pm.27_#_44	jgi|Trire_Chr|110935|TrB0193W	jgi|TriviGv29_8_2|34671|Trive1.e_gw1.4.1498.1
OG0006067	jgi|Neucr2|5464|NCU07945T0, jgi|Neucr2|5465|NCU07945T1				jgi|Triat2|189585|e_gw1.16.44.1, jgi|Triat2|212766|estExt_Genewise1Plus.C_contig_160071		jgi|Trias1|74024|fgenesh1_pm.19_#_3, jgi|Trias1|90611|estExt_fgenesh1_pg.C_8_t20024	jgi|Triatr1|106861|CE106860_656, jgi|Triatr1|486145|fgenesh1_kg.15_#_62_#_TRINITY_DN145_c0_g2_i1	jgi|Triatro1|100634|CE100633_684, jgi|Triatro1|473471|fgenesh1_kg.14_#_915_#_TRINITY_DN4138_c0_g1_i1		jgi|Triatrov1|2559|CE2558_1042, jgi|Triatrov1|2578|CE2577_1039			jgi|Trigam1|505|TGAM01_02544T0, jgi|Trigam1|511|TGAM01_02550T0	jgi|Trigui1|7369|transcript_OPB45182	jgi|Triha1|480804|fgenesh1_pg.4_#_883, jgi|Triha1|499635|fgenesh1_pm.15_#_186	jgi|Triham1|9854|Triham1_006447-RA, jgi|Triham1|9855|Triham1_006448-RA	jgi|TriharM10_1|412883|estExt_Genewise1Plus.C_860006	jgi|TriharT22_1|612731|MIX7490_1_8, jgi|TriharT22_1|636250|estExt_fgenesh1_pg.C_70059									jgi|TriviGv29_8_2|123400|gw1.69.24.1, jgi|TriviGv29_8_2|133632|gw1.90.1084.1	TA0020_0163-RA
OG0006068	jgi|Neucr2|5481|NCU07932T0				jgi|Triat2|321285|estExt_Genemark.C_contig_270473	jgi|Triaru1|6253|rna6811	jgi|Trias1|53401|fgenesh1_kg.1_#_662_#_Locus5540v2rpkm13.55	jgi|Triatr1|146885|CE146884_5269	jgi|Triatro1|134798|CE134797_4134	jgi|Triatrob1|86529|NODE_1_length_552646_cov_38.83.g39.t1	jgi|Triatrov1|6110|CE6109_2662	jgi|Tribre1|121123|g1379.t1	jgi|Trici4|1132453|estExt_Genewise1.C_11_t30245	jgi|Trigam1|2592|TGAM01_03736T0	jgi|Trigui1|8472|transcript_OPB42864	jgi|Triha1|76906|e_gw1.2.2712.1	jgi|Triham1|1376|Triham1_007837-RA	jgi|TriharM10_1|452614|fgenesh1_pg.63_#_69	jgi|TriharT22_1|622069|MIX16828_3660_63	jgi|Trilo3|439|Trilo1.gm1.439_g	jgi|Trilon1|626117|fgenesh1_pm.10_#_17	jgi|Tripar1|8194|rna2483	jgi|Triple1|111367|g4632.t1	57631	jgi|TrireMAT12_1|1596|TRC2_001469-T1	jgi|TrireRUTC30_1|96014|estExt_Genewise1Plus.C_2_t40373	jgi|Trire_Chr|110184|TrA1536W	jgi|TriviGv29_8_2|1173|Trive1.gw1.9.69.1
OG0006069	jgi|Neucr2|5486|NCU07928T0	jgi|Phchr2|2981238|fgenesh1_kg.6_#_826_#_Locus8577v1rpkm14.91	jgi|PleosPC15_2|1064916|estExt_Genewise1Plus.C_050702		jgi|Triat2|83168|Triat1.fgenesh1_pm.C_scaffold_15000001	jgi|Triaru1|9863|rna9700	jgi|Trias1|62066|fgenesh1_kg.15_#_301_#_Locus7411v1rpkm6.00	jgi|Triatr1|483586|fgenesh1_kg.12_#_842_#_TRINITY_DN6803_c1_g2_i1	jgi|Triatro1|470253|fgenesh1_kg.11_#_909_#_TRINITY_DN7175_c0_g3_i1	jgi|Triatrob1|88030|NODE_143_length_95516_cov_36.9.g5527.t1	jgi|Triatrov1|421274|fgenesh1_kg.24_#_76_#_TRINITY_DN6418_c0_g5_i1	jgi|Tribre1|118380|g5904.t1	jgi|Trici4|1128681|e_gw1.16.595.1	jgi|Trigam1|9320|TGAM01_08829T0	jgi|Trigui1|8110|transcript_OPB41417	jgi|Triha1|149339|estExt_Genewise1.C_11_t20230	jgi|Triham1|4430|Triham1_009700-RA			jgi|Trilo3|1383995|estExt_Genewise1Plus.C_15_t10406	jgi|Trilon1|377767|CE377766_1833	jgi|Tripar1|6858|rna664	jgi|Triple1|111411|g4677.t1	110173	jgi|TrireMAT12_1|6074|TRC2_005587-T1	jgi|TrireRUTC30_1|86288|e_gw1.19.218.1	jgi|Trire_Chr|114244|TrD0176W	jgi|TriviGv29_8_2|57186|Trive1.fgenesh1_pm.C_scaffold_10000198
OG0006070	jgi|Neucr2|5505|NCU07910T0				jgi|Triat2|128169|Triat1.estExt_fgenesh1_pm.C_40408	jgi|Triaru1|1580|rna269	jgi|Trias1|60054|fgenesh1_kg.10_#_280_#_Locus4349v1rpkm24.01	jgi|Triatr1|470268|fgenesh1_kg.5_#_336_#_TRINITY_DN5613_c0_g13_i2	jgi|Triatro1|193663|CE193662_1315	jgi|Triatrob1|89175|NODE_19_length_275229_cov_37.6.g1399.t1	jgi|Triatrov1|127897|CE127896_464	jgi|Tribre1|122275|g1841.t1	jgi|Trici4|157037|Trici1.MIX19200_459_26	jgi|Trigam1|4194|TGAM01_04979T0	jgi|Trigui1|361|transcript_OPB40282	jgi|Triha1|510206|fgenesh1_kg.9_#_444_#_Locus2725v1rpkm50.02	jgi|Triham1|2780|Triham1_002265-RA	jgi|TriharM10_1|365778|estExt_Genewise1.C_1_t10192	jgi|TriharT22_1|491199|fgenesh1_kg.8_#_123_#_TRINITY_DN9980_c0_g1_i1	jgi|Trilo3|1393940|fgenesh1_pg.13_#_36	jgi|Trilon1|619445|estExt_Genemark1.C_280060	jgi|Tripar1|9025|rna6081	jgi|Triple1|113049|g6320.t1	53859	jgi|TrireMAT12_1|6851|TRC2_006300-T1	jgi|TrireRUTC30_1|131913|fgenesh1_pm.16_#_15	jgi|Trire_Chr|114958|TrD0958C	jgi|TriviGv29_8_2|33525|Trive1.e_gw1.4.987.1
OG0006071	jgi|Neucr2|5519|NCU07897T0				jgi|Triat2|29129|Triat1.e_gw1.1.3390.1	jgi|Triaru1|5495|rna6157	jgi|Trias1|36508|estExt_Genemark1.C_5_t20093	jgi|Triatr1|534882|MIX12740_66_64	jgi|Triatro1|529909|estExt_fgenesh1_pg.C_7_t20214	jgi|Triatrob1|90024|NODE_225_length_58843_cov_34.2.g6948.t1	jgi|Triatrov1|465317|fgenesh1_pm.32_#_27	jgi|Tribre1|123280|g2048.t1	jgi|Trici4|1186679|MIX13346_130_44	jgi|Trigam1|8277|TGAM01_01596T0	jgi|Trigui1|4498|transcript_OPB37596	jgi|Triha1|110541|estExt_Genewise1Plus.C_3_t50361	jgi|Triham1|6336|Triham1_003898-RA	jgi|TriharM10_1|342686|e_gw1.9.267.1	jgi|TriharT22_1|461571|e_gw1.70.70.1	jgi|Trilo3|1399946|fgenesh1_kg.4_#_789_#_Locus8630v1rpkm2.39	jgi|Trilon1|596790|fgenesh1_kg.102_#_43_#_TRINITY_DN11909_c0_g3_i1	jgi|Tripar1|4777|rna8505	jgi|Triple1|117356|g10662.t1	106607	jgi|TrireMAT12_1|112|TRC2_000107-T1	jgi|TrireRUTC30_1|34517|fgenesh1_pg.6_#_92	jgi|Trire_Chr|108863|TrA0113W	jgi|TriviGv29_8_2|126440|gw1.81.262.1
OG0006072	jgi|Neucr2|5532|NCU06519T0				jgi|Triat2|38398|Triat1.e_gw1.4.775.1	jgi|Triaru1|52|rna161	jgi|Trias1|144956|e_gw1.10.1321.1	jgi|Triatr1|492895|gm1.4204_g	jgi|Triatro1|436593|fgenesh1_pg.4_#_401	jgi|Triatrob1|89143|NODE_19_length_275229_cov_37.6.g1367.t1	jgi|Triatrov1|405784|fgenesh1_pg.24_#_86	jgi|Tribre1|122312|g1878.t1	jgi|Trici4|1114595|e_gw1.4.500.1	jgi|Trigam1|4228|TGAM01_05013T0	jgi|Trigui1|412|transcript_OPB40333	jgi|Triha1|94982|e_gw1.13.420.1	jgi|Triham1|2815|Triham1_002301-RA	jgi|TriharM10_1|415982|fgenesh1_kg.1_#_35_#_TRINITY_DN17768_c0_g1_i1	jgi|TriharT22_1|523119|estExt_Genewise1.C_80052	jgi|Trilo3|1339696|e_gw1.13.763.1	jgi|Trilon1|641485|MIX8147_18466_40	jgi|Tripar1|7807|rna6818	jgi|Triple1|111361|g4626.t1	76633	jgi|TrireMAT12_1|6893|TRC2_006337-T1	jgi|TrireRUTC30_1|26906|estExt_Genemark1.C_380027	jgi|Trire_Chr|114998|TrD1001W	jgi|TriviGv29_8_2|73052|Trive1.estExt_Genewise1Plus.C_40680
OG0006073	jgi|Neucr2|5547|NCU06533T0				jgi|Triat2|180212|gw1.25.1577.1	jgi|Triaru1|3029|rna3965	jgi|Trias1|133724|e_gw1.3.628.1	jgi|Triatr1|184716|CE184715_5198	jgi|Triatro1|228037|CE228036_4397	jgi|Triatrob1|89546|NODE_203_length_66718_cov_39.4.g6593.t1	jgi|Triatrov1|152418|CE152417_2805	jgi|Tribre1|115935|g1339.t1	jgi|Trici4|1111867|e_gw1.3.1768.1	jgi|Trigam1|4147|TGAM01_04932T0	jgi|Trigui1|5570|transcript_OPB36503	jgi|Triha1|82752|e_gw1.5.1006.1	jgi|Triham1|4263|Triham1_009600-RA	jgi|TriharM10_1|343229|e_gw1.10.242.1	jgi|TriharT22_1|453787|e_gw1.25.47.1	jgi|Trilo3|1430199|estExt_Genemark1.C_5_t10494	jgi|Trilon1|67233|CE67232_6015	jgi|Tripar1|3022|rna8968	jgi|Triple1|113738|g7016.t1	42053	jgi|TrireMAT12_1|3447|TRC2_003163-T1	jgi|TrireRUTC30_1|133635|fgenesh1_pm.25_#_102	jgi|Trire_Chr|111861|TrB1182W	jgi|TriviGv29_8_2|37060|Trive1.e_gw1.6.1354.1
OG0006074	jgi|Neucr2|5563|NCU06544T0	jgi|Phchr2|3007392|fgenesh1_pm.20_#_20	jgi|PleosPC15_2|1106275|gm1.7812_g	jgi|Sacce1|128|YBL105C	jgi|Triat2|233660|estExt_Genewise1.C_contig_140328	jgi|Triaru1|2728|rna3671		jgi|Triatr1|298770|CE298769_20420	jgi|Triatro1|310914|CE310913_25036	jgi|Triatrob1|88224|NODE_150_length_92462_cov_36.1.g5665.t1, jgi|Triatrob1|92603|NODE_41_length_188547_cov_39.9.g2471.t1	jgi|Triatrov1|204233|CE204232_9827	jgi|Tribre1|116760|g2547.t1	jgi|Trici4|3848|Trici1.gm1.3848_g	jgi|Trigam1|3074|TGAM01_00437T0	jgi|Trigui1|10434|transcript_OPB43278		jgi|Triham1|10479|Triham1_006961-RA	jgi|TriharM10_1|265110|CE265109_10267		jgi|Trilo3|1377662|estExt_Genewise1Plus.C_7_t30062	jgi|Trilon1|360061|CE360060_33482	jgi|Tripar1|3636|rna3435	jgi|Triple1|110308|g3567.t1	2526	jgi|TrireMAT12_1|10998|TRC2_010094-T1		jgi|Trire_Chr|118732|TrG1118C	jgi|TriviGv29_8_2|76466|Trive1.estExt_Genewise1Plus.C_130351
OG0006075	jgi|Neucr2|5572|NCU06553T0				jgi|Triat2|297154|estExt_fgenesh1_kg.C_contig_140058	jgi|Triaru1|761|rna1965	jgi|Trias1|143205|e_gw1.9.1408.1	jgi|Triatr1|298511|CE298510_1616	jgi|Triatro1|310933|CE310932_880	jgi|Triatrob1|88228|NODE_150_length_92462_cov_36.1.g5669.t1	jgi|Triatrov1|204125|CE204124_830	jgi|Tribre1|116756|g2543.t1	jgi|Trici4|1117988|e_gw1.6.1396.1	jgi|Trigam1|3070|TGAM01_00433T0	jgi|Trigui1|10438|transcript_OPB43282	jgi|Triha1|87189|e_gw1.7.908.1	jgi|Triham1|10475|Triham1_006957-RA	jgi|TriharM10_1|259289|CE259288_616	jgi|TriharT22_1|583594|gm1.10313_g	jgi|Trilo3|1439163|fgenesh1_pm.7_#_370	jgi|Trilon1|613077|gm1.4850_g	jgi|Tripar1|3640|rna3439	jgi|Triple1|116224|g9520.t1	124333	jgi|TrireMAT12_1|11002|TRC2_010098-T1	jgi|TrireRUTC30_1|53271|gw1.3.803.1	jgi|Trire_Chr|118736|TrG1122W	jgi|TriviGv29_8_2|19740|Trive1.gw1.13.677.1
OG0006076	jgi|Neucr2|5577|NCU06558T0				jgi|Triat2|81281|Triat1.fgenesh1_pm.C_scaffold_8000260	jgi|Triaru1|759|rna1963	jgi|Trias1|59292|fgenesh1_kg.9_#_91_#_Locus3734v1rpkm30.98	jgi|Triatr1|298465|CE298464_3133	jgi|Triatro1|466266|fgenesh1_kg.8_#_1365_#_TRINITY_DN6798_c0_g6_i3		jgi|Triatrov1|313880|e_gw1.6.265.1	jgi|Tribre1|116754|g2541.t1	jgi|Trici4|1118238|e_gw1.6.535.1	jgi|Trigam1|3068|TGAM01_00431T0	jgi|Trigui1|10440|transcript_OPB43284	jgi|Triha1|86676|e_gw1.7.1674.1	jgi|Triham1|10473|Triham1_006955-RA	jgi|TriharM10_1|362483|e_gw1.91.92.1, jgi|TriharM10_1|510736|estExt_fgenesh1_pm.C_150069	jgi|TriharT22_1|583592|gm1.10311_g	jgi|Trilo3|1401952|fgenesh1_kg.7_#_484_#_Locus2797v1rpkm53.60	jgi|Trilon1|592251|fgenesh1_kg.69_#_77_#_TRINITY_DN9685_c0_g2_i1	jgi|Tripar1|3642|rna3441	jgi|Triple1|116222|g9518.t1	2521	jgi|TrireMAT12_1|11004|TRC2_010100-T1	jgi|TrireRUTC30_1|72306|e_gw1.3.1601.1	jgi|Trire_Chr|118738|TrG1124C	jgi|TriviGv29_8_2|213982|estExt_fgenesh1_pm.C_870113
OG0006077	jgi|Neucr2|5584|NCU06566T0				jgi|Triat2|314493|estExt_Genemark.C_contig_140161	jgi|Triaru1|758|rna1962	jgi|Trias1|28371|gm1.6340_g	jgi|Triatr1|397081|e_gw1.8.529.1	jgi|Triatro1|311110|CE311109_7832	jgi|Triatrob1|88230|NODE_150_length_92462_cov_36.1.g5671.t1	jgi|Triatrov1|203992|CE203991_5373	jgi|Tribre1|118351|g7193.t1	jgi|Trici4|1117793|e_gw1.6.1409.1	jgi|Trigam1|3066|TGAM01_00429T0	jgi|Trigui1|10441|transcript_OPB43285	jgi|Triha1|482605|fgenesh1_pg.7_#_211	jgi|Triham1|10472|Triham1_006954-RA	jgi|TriharM10_1|259368|CE259367_9104	jgi|TriharT22_1|132901|CE132900_29376	jgi|Trilo3|1333020|e_gw1.7.1368.1	jgi|Trilon1|360400|CE360399_7113	jgi|Tripar1|3643|rna3442	jgi|Triple1|111049|g4313.t1	21571	jgi|TrireMAT12_1|11006|TRC2_010102-T1	jgi|TrireRUTC30_1|46928|gw1.3.407.1	jgi|Trire_Chr|118739|TrG1127W	jgi|TriviGv29_8_2|172892|estExt_Genewise1.C_870346
OG0006078	jgi|Neucr2|5590|NCU06572T0	jgi|Phchr2|2874836|gw1.1.1087.1		jgi|Sacce1|5916|YOR258W	jgi|Triat2|279923|estExt_fgenesh1_pg.C_contig_130103	jgi|Triaru1|9024|rna9120	jgi|Trias1|56734|fgenesh1_kg.5_#_23_#_Locus6371v1rpkm10.22	jgi|Triatr1|433118|estExt_Genewise1Plus.C_9_t30070	jgi|Triatro1|425190|estExt_Genewise1Plus.C_7_t10239	jgi|Triatrob1|86793|NODE_103_length_118221_cov_37..g4552.t1	jgi|Triatrov1|436088|fgenesh1_kg.141_#_32_#_TRINITY_DN6132_c0_g2_i1	jgi|Tribre1|123325|g8875.t1	jgi|Trici4|1127932|e_gw1.15.639.1	jgi|Trigam1|9400|TGAM01_08909T0	jgi|Trigui1|119|transcript_OPB40040	jgi|Triha1|467423|CE297574_5218		jgi|TriharM10_1|10101|CE10100_1014	jgi|TriharT22_1|21653|CE21652_3063		jgi|Trilon1|477548|e_gw1.269.3.1	jgi|Tripar1|7848|rna1693	jgi|Triple1|117248|g10554.t1	53660	jgi|TrireMAT12_1|7855|TRC2_007229-T1	jgi|TrireRUTC30_1|69637|e_gw1.1.494.1	jgi|Trire_Chr|115886|TrE0519W	jgi|TriviGv29_8_2|207777|estExt_fgenesh1_pg.C_10568
OG0006079	jgi|Neucr2|5604|NCU06585T0				jgi|Triat2|162061|gw1.14.16.1	jgi|Triaru1|8129|rna87	jgi|Trias1|196237|estExt_Genewise1Plus.C_9_t10188	jgi|Triatr1|431182|estExt_Genewise1Plus.C_8_t10216	jgi|Triatro1|521780|estExt_fgenesh1_pm.C_80386	jgi|Triatrob1|89728|NODE_211_length_63498_cov_33.8.g6711.t1	jgi|Triatrov1|491888|estExt_fgenesh1_pm.C_60096	jgi|Tribre1|122664|g7587.t1	jgi|Trici4|1198253|MIX24920_635_46	jgi|Trigam1|3035|TGAM01_00398T0	jgi|Trigui1|10475|transcript_OPB43319	jgi|Triha1|508790|fgenesh1_kg.7_#_121_#_Locus6767v1rpkm6.33	jgi|Triham1|4400|Triham1_009670-RA	jgi|TriharM10_1|362481|e_gw1.91.51.1	jgi|TriharT22_1|425247|gw1.47.184.1	jgi|Trilo3|1356477|estExt_Genewise1.C_7_t30003	jgi|Trilon1|505800|estExt_Genewise1Plus.C_250026	jgi|Tripar1|3607|rna3406	jgi|Triple1|114145|g7426.t1	75205	jgi|TrireMAT12_1|10964|TRC2_010064-T1	jgi|TrireRUTC30_1|24090|estExt_Genemark1.C_3_t10453	jgi|Trire_Chr|118704|TrG1087C	jgi|TriviGv29_8_2|194426|fgenesh1_pm.87_#_79
OG0006080	jgi|Neucr2|5615|NCU06596T0				jgi|Triat2|7394|Triat1.gw1.8.437.1	jgi|Triaru1|8121|rna79	jgi|Trias1|59266|fgenesh1_kg.9_#_65_#_Locus8964v2rpkm2.52	jgi|Triatr1|397164|e_gw1.8.1375.1	jgi|Triatro1|392974|e_gw1.8.1172.1	jgi|Triatrob1|92627|NODE_416_length_12914_cov_31.2.g8482.t1	jgi|Triatrov1|416364|fgenesh1_kg.6_#_209_#_TRINITY_DN7304_c1_g7_i1	jgi|Tribre1|124208|g8996.t1	jgi|Trici4|1118408|e_gw1.6.1277.1	jgi|Trigam1|3042|TGAM01_00405T0	jgi|Trigui1|10467|transcript_OPB43311	jgi|Triha1|86706|e_gw1.7.1453.1	jgi|Triham1|4393|Triham1_009663-RA	jgi|TriharM10_1|362551|e_gw1.91.99.1	jgi|TriharT22_1|458037|e_gw1.47.158.1	jgi|Trilo3|4950|Trilo1.gm1.4950_g	jgi|Trilon1|199888|CE199887_2171	jgi|Tripar1|3615|rna3414	jgi|Triple1|110764|g4026.t1	56758	jgi|TrireMAT12_1|10972|TRC2_010071-T1	jgi|TrireRUTC30_1|73218|e_gw1.3.867.1	jgi|Trire_Chr|118711|TrG1095C	jgi|TriviGv29_8_2|45121|Trive1.e_gw1.13.873.1
OG0006081	jgi|Neucr2|5619|NCU06601T0				jgi|Triat2|90550|Triat1.fgenesh1_pg.C_scaffold_8000417	jgi|Triaru1|5682|rna6318	jgi|Trias1|28320|gm1.6289_g	jgi|Triatr1|296563|CE296562_6060	jgi|Triatro1|482088|gm1.7470_g	jgi|Triatrob1|89738|NODE_211_length_63498_cov_33.8.g6721.t1	jgi|Triatrov1|203080|CE203079_2895	jgi|Tribre1|120476|g4812.t1	jgi|Trici4|1118189|e_gw1.6.522.1	jgi|Trigam1|3019|TGAM01_00382T0	jgi|Trigui1|10486|transcript_OPB43330	jgi|Triha1|86944|e_gw1.7.842.1	jgi|Triham1|2294|Triham1_008434-RA	jgi|TriharM10_1|423213|fgenesh1_kg.11_#_13_#_TRINITY_DN573_c0_g2_i1	jgi|TriharT22_1|261483|CE261482_5521	jgi|Trilo3|1391948|fgenesh1_pg.7_#_341	jgi|Trilon1|505821|estExt_Genewise1Plus.C_250053	jgi|Tripar1|4981|rna4206	jgi|Triple1|114451|g7740.t1	56440	jgi|TrireMAT12_1|10953|TRC2_010055-T1	jgi|TrireRUTC30_1|6596|gm1.2152_g	jgi|Trire_Chr|118694|TrG1075C	jgi|TriviGv29_8_2|114237|gw1.87.62.1
OG0006082	jgi|Neucr2|5620|NCU06602T0				jgi|Triat2|314453|estExt_Genemark.C_contig_140112	jgi|Triaru1|5683|rna6319	jgi|Trias1|48351|fgenesh1_pg.9_#_66	jgi|Triatr1|504885|estExt_Genemark1.C_8_t10111	jgi|Triatro1|312927|CE312926_5946	jgi|Triatrob1|89737|NODE_211_length_63498_cov_33.8.g6720.t1	jgi|Triatrov1|203104|CE203103_3198	jgi|Tribre1|120477|g4813.t1	jgi|Trici4|1117911|e_gw1.6.23.1	jgi|Trigam1|3020|TGAM01_00383T0	jgi|Trigui1|10485|transcript_OPB43329	jgi|Triha1|5993|gm1.5993_g	jgi|Triham1|2295|Triham1_008435-RA	jgi|TriharM10_1|28585|CE28584_1122	jgi|TriharT22_1|458028|e_gw1.47.152.1	jgi|Trilo3|1422535|gm1.4917_g	jgi|Trilon1|200274|CE200273_3304	jgi|Tripar1|4982|rna4207	jgi|Triple1|114450|g7739.t1	120351	jgi|TrireMAT12_1|10954|TRC2_010056-T1	jgi|TrireRUTC30_1|45604|gw1.3.336.1	jgi|Trire_Chr|118695|TrG1076W	jgi|TriviGv29_8_2|44863|Trive1.e_gw1.13.471.1
OG0006083	jgi|Neucr2|5627|NCU06609T0				jgi|Triat2|188772|e_gw1.15.592.1	jgi|Triaru1|4906|rna5661	jgi|Trias1|59461|fgenesh1_kg.9_#_260_#_Locus3086v1rpkm40.83	jgi|Triatr1|452601|fgenesh1_pg.8_#_364	jgi|Triatro1|440245|fgenesh1_pg.8_#_318	jgi|Triatrob1|94014|NODE_69_length_149501_cov_39.0.g3485.t1	jgi|Triatrov1|409319|fgenesh1_pg.76_#_15	jgi|Tribre1|118333|g2427.t1	jgi|Trici4|1117273|e_gw1.6.104.1	jgi|Trigam1|3255|TGAM01_00618T0	jgi|Trigui1|7103|transcript_OPB46997	jgi|Triha1|482815|fgenesh1_pg.7_#_421	jgi|Triham1|7254|Triham1_004514-RA	jgi|TriharM10_1|212339|CE212338_7264	jgi|TriharT22_1|576550|gm1.3269_g	jgi|Trilo3|1401740|fgenesh1_kg.7_#_272_#_Locus3413v1rpkm41.53	jgi|Trilon1|464728|e_gw1.51.131.1	jgi|Tripar1|3860|rna4408	jgi|Triple1|115467|g8756.t1	75334	jgi|TrireMAT12_1|10772|TRC2_009891-T1	jgi|TrireRUTC30_1|96461|estExt_Genewise1Plus.C_3_t20383	jgi|Trire_Chr|118545|TrG0913W	jgi|TriviGv29_8_2|118059|gw1.87.163.1
OG0006084	jgi|Neucr2|5644|NCU06625T0				jgi|Triat2|258544|fgenesh1_kg.contig_26_#_518_#_contig16554_MC_909_28	jgi|Triaru1|6442|rna6983	jgi|Trias1|54711|fgenesh1_kg.2_#_811_#_Locus5664v1rpkm13.95	jgi|Triatr1|489639|gm1.948_g	jgi|Triatro1|474834|gm1.216_g	jgi|Triatrob1|93442|NODE_56_length_166786_cov_35.6.g3032.t1	jgi|Triatrov1|357514|estExt_Genewise1.C_970016	jgi|Tribre1|122055|g3071.t1	jgi|Trici4|1108012|e_gw1.1.2110.1	jgi|Trigam1|5887|TGAM01_06365T0	jgi|Trigui1|1314|transcript_OPB38212	jgi|Triha1|503170|fgenesh1_kg.1_#_1070_#_Locus6212v2rpkm7.38	jgi|Triham1|705|Triham1_001580-RA	jgi|TriharM10_1|436480|fgenesh1_kg.59_#_110_#_TRINITY_DN6780_c0_g1_i1	jgi|TriharT22_1|359735|CE359734_3961	jgi|Trilo3|1388830|fgenesh1_pg.2_#_541	jgi|Trilon1|618759|estExt_Genemark1.C_170065	jgi|Tripar1|2097|rna1399	jgi|Triple1|114763|g8047.t1	120176	jgi|TrireMAT12_1|5042|TRC2_004637-T1	jgi|TrireRUTC30_1|23655|estExt_Genemark1.C_2_t10210	jgi|Trire_Chr|113324|TrC0764W	jgi|TriviGv29_8_2|28127|Trive1.e_gw1.1.2104.1
OG0006085	jgi|Neucr2|5647|NCU06628T0				jgi|Triat2|182318|gw1.26.2189.1	jgi|Triaru1|4110|rna4919	jgi|Trias1|23801|gm1.1770_g	jgi|Triatr1|35370|CE35369_8650	jgi|Triatro1|7487|CE7486_7027	jgi|Triatrob1|93426|NODE_56_length_166786_cov_35.6.g3016.t1	jgi|Triatrov1|223575|CE223574_5062	jgi|Tribre1|122716|g5655.t1	jgi|Trici4|1165305|fgenesh1_pm.1_#_631	jgi|Trigam1|5864|TGAM01_06342T0	jgi|Trigui1|1339|transcript_OPB38237	jgi|Triha1|489761|fgenesh1_pm.1_#_1093	jgi|Triham1|688|Triham1_001563-RA	jgi|TriharM10_1|474830|fgenesh1_pm.59_#_19	jgi|TriharT22_1|471251|e_gw1.174.39.1	jgi|Trilo3|1436131|fgenesh1_pm.2_#_495	jgi|Trilon1|458770|e_gw1.17.124.1	jgi|Tripar1|2111|rna1413	jgi|Triple1|115548|g8840.t1	37271	jgi|TrireMAT12_1|5062|TRC2_004655-T1	jgi|TrireRUTC30_1|126911|fgenesh1_pm.2_#_236	jgi|Trire_Chr|113341|TrC0782W	jgi|TriviGv29_8_2|54318|Trive1.fgenesh1_pm.C_scaffold_1000537
OG0006086	jgi|Neucr2|5648|NCU06629T0				jgi|Triat2|130836|Triat1.estExt_fgenesh1_pg.C_20220	jgi|Triaru1|6445|rna6986	jgi|Trias1|65316|fgenesh1_pm.2_#_840	jgi|Triatr1|523677|MIX1535_15313_97	jgi|Triatro1|7264|CE7263_29245	jgi|Triatrob1|93440|NODE_56_length_166786_cov_35.6.g3030.t1	jgi|Triatrov1|223827|CE223826_16053	jgi|Tribre1|122052|g3068.t1	jgi|Trici4|1137470|fgenesh1_pg.1_#_678	jgi|Trigam1|5881|TGAM01_06359T0	jgi|Trigui1|1317|transcript_OPB38215	jgi|Triha1|201488|CE31639_5069	jgi|Triham1|699|Triham1_001574-RA	jgi|TriharM10_1|197290|CE197289_1220	jgi|TriharT22_1|508051|fgenesh1_kg.94_#_109_#_TRINITY_DN11357_c1_g4_i1	jgi|Trilo3|1388827|fgenesh1_pg.2_#_538	jgi|Trilon1|610104|gm1.1877_g	jgi|Tripar1|2099|rna1401	jgi|Triple1|107856|g1102.t1	55374	jgi|TrireMAT12_1|5044|TRC2_004639-T1	jgi|TrireRUTC30_1|32680|fgenesh1_pg.2_#_208	jgi|Trire_Chr|113326|TrC0766W	jgi|TriviGv29_8_2|179509|estExt_Genewise1Plus.C_60013
OG0006087	jgi|Neucr2|5653|NCU16770T0				jgi|Triat2|128926|Triat1.estExt_fgenesh1_pm.C_100049	jgi|Triaru1|472|rna1773	jgi|Trias1|66581|fgenesh1_pm.4_#_63	jgi|Triatr1|469710|fgenesh1_kg.4_#_2498_#_TRINITY_DN6830_c0_g2_i2	jgi|Triatro1|513633|MIX12010_754_65	jgi|Triatrob1|90925|NODE_278_length_43960_cov_34.6.g7608.t1	jgi|Triatrov1|322925|e_gw1.43.195.1	jgi|Tribre1|119899|g9059.t1	jgi|Trici4|1095078|gw1.12.735.1	jgi|Trigam1|868|TGAM01_02633T0	jgi|Trigui1|1116|transcript_OPB38014	jgi|Triha1|105467|estExt_Genewise1Plus.C_1_t60437	jgi|Triham1|8244|Triham1_005246-RA	jgi|TriharM10_1|355671|e_gw1.48.149.1	jgi|TriharT22_1|507786|fgenesh1_kg.92_#_104_#_TRINITY_DN10298_c0_g1_i2	jgi|Trilo3|1472329|estExt_fgenesh1_pm.C_140056	jgi|Trilon1|591970|fgenesh1_kg.67_#_140_#_TRINITY_DN11671_c0_g2_i5	jgi|Tripar1|1472|rna1986	jgi|Triple1|114552|g7836.t1	42326	jgi|TrireMAT12_1|4713|TRC2_004343-T1	jgi|TrireRUTC30_1|129790|fgenesh1_pm.8_#_33	jgi|Trire_Chr|113033|TrC0464C	jgi|TriviGv29_8_2|192887|fgenesh1_pm.80_#_55
OG0006088	jgi|Neucr2|5668|NCU09736T0				jgi|Triat2|33412|Triat1.e_gw1.2.2100.1	jgi|Triaru1|7760|rna8095	jgi|Trias1|34387|estExt_Genemark1.C_2_t20310	jgi|Triatr1|460615|fgenesh1_kg.1_#_3767_#_TRINITY_DN10260_c0_g1_i1	jgi|Triatro1|492391|estExt_Genemark1.C_1_t10091	jgi|Triatrob1|93261|NODE_51_length_178548_cov_38.0.g2857.t1	jgi|Triatrov1|417901|fgenesh1_kg.12_#_74_#_TRINITY_DN13545_c0_g1_i1	jgi|Tribre1|119328|g2288.t1	jgi|Trici4|1180964|MIX7631_441_46	jgi|Trigam1|4615|TGAM01_05397T0	jgi|Trigui1|1171|transcript_OPB38069	jgi|Triha1|1093|gm1.1093_g	jgi|Triham1|453|Triham1_007125-RA	jgi|TriharM10_1|116437|CE116436_1984	jgi|TriharT22_1|498675|fgenesh1_kg.35_#_173_#_TRINITY_DN11788_c8_g5_i1	jgi|Trilo3|1433257|estExt_Genemark1.C_140110	jgi|Trilon1|658371|estExt_fgenesh1_pg.C_90017	jgi|Tripar1|3109|rna4982	jgi|Triple1|107186|g430.t1	108133	jgi|TrireMAT12_1|4648|TRC2_004285-T1	jgi|TrireRUTC30_1|78753|e_gw1.8.182.1	jgi|Trire_Chr|112978|TrC0407W	jgi|TriviGv29_8_2|114557|gw1.80.102.1
OG0006089	jgi|Neucr2|5687|NCU07727T0			jgi|Sacce1|1123|YDR100W	jgi|Triat2|301085|estExt_fgenesh1_kg.C_contig_260389	jgi|Triaru1|2492|rna3453	jgi|Trias1|317824|CE111728_16164	jgi|Triatr1|459673|fgenesh1_kg.1_#_2825_#_TRINITY_DN6100_c0_g1_i2	jgi|Triatro1|445143|fgenesh1_kg.1_#_1192_#_TRINITY_DN5509_c0_g2_i1	jgi|Triatrob1|89718|NODE_210_length_63650_cov_39.1.g6701.t1	jgi|Triatrov1|441344|fgenesh1_kg.266_#_5_#_TRINITY_DN6558_c0_g1_i2	jgi|Tribre1|120632|g3454.t1	jgi|Trici4|526|Trici1.gm1.526_g	jgi|Trigam1|5248|TGAM01_05727T0	jgi|Trigui1|1433|transcript_OPB38331	jgi|Triha1|198351|CE28502_14631	jgi|Triham1|8056|Triham1_005073-RA	jgi|TriharM10_1|432221|fgenesh1_kg.38_#_104_#_TRINITY_DN7452_c0_g4_i2	jgi|TriharT22_1|514543|fgenesh1_kg.169_#_23_#_TRINITY_DN8965_c0_g1_i2	jgi|Trilo3|1397741|fgenesh1_kg.2_#_616_#_Locus1323v1rpkm118.30	jgi|Trilon1|580351|fgenesh1_kg.16_#_200_#_TRINITY_DN9719_c0_g1_i2	jgi|Tripar1|2521|rna2387	jgi|Triple1|113405|g6682.t1	44814	jgi|TrireMAT12_1|5226|TRC2_004809-T1	jgi|TrireRUTC30_1|95578|estExt_Genewise1Plus.C_2_t30069		jgi|TriviGv29_8_2|216002|estExt_fgenesh1_kg.C_60042
OG0006090	jgi|Neucr2|5706|NCU07709T0				jgi|Triat2|320571|estExt_Genemark.C_contig_260880	jgi|Triaru1|7357|rna7751	jgi|Trias1|54631|fgenesh1_kg.2_#_731_#_Locus10006v2rpkm1.20	jgi|Triatr1|489563|gm1.872_g	jgi|Triatro1|474911|gm1.293_g	jgi|Triatrob1|94267|NODE_74_length_145690_cov_37.4.g3660.t1	jgi|Triatrov1|305570|gw1.211.18.1	jgi|Tribre1|122642|g6910.t1	jgi|Trici4|1175394|MIX2061_49_23	jgi|Trigam1|5814|TGAM01_06292T0	jgi|Trigui1|1393|transcript_OPB38291	jgi|Triha1|72730|e_gw1.1.1301.1	jgi|Triham1|10169|Triham1_006642-RA	jgi|TriharM10_1|387631|estExt_Genewise1.C_840016	jgi|TriharT22_1|191528|CE191527_3873	jgi|Trilo3|1369763|estExt_Genewise1Plus.C_2_t30324	jgi|Trilon1|509596|estExt_Genewise1Plus.C_490001	jgi|Tripar1|2907|rna8330	jgi|Triple1|109297|g2551.t1	103712	jgi|TrireMAT12_1|5120|TRC2_004712-T1	jgi|TrireRUTC30_1|5737|gm1.1293_g	jgi|Trire_Chr|113398|TrC0846W	jgi|TriviGv29_8_2|84212|Trive1.estExt_Genewise1.C_11871
OG0006091	jgi|Neucr2|5707|NCU07707T0				jgi|Triat2|127484|Triat1.estExt_fgenesh1_pm.C_20104	jgi|Triaru1|7358|rna7752	jgi|Trias1|43598|fgenesh1_pg.2_#_656	jgi|Triatr1|33668|CE33667_25894	jgi|Triatro1|8885|CE8884_19071	jgi|Triatrob1|94268|NODE_74_length_145690_cov_37.4.g3661.t1	jgi|Triatrov1|85876|CE85875_7371	jgi|Tribre1|122641|g6909.t1	jgi|Trici4|1175385|MIX2052_1715_45	jgi|Trigam1|6821|TGAM01_07040T0	jgi|Trigui1|1394|transcript_OPB38292	jgi|Triha1|71586|e_gw1.1.1925.1	jgi|Triham1|4822|Triham1_003037-RA	jgi|TriharM10_1|248310|CE248309_5188	jgi|TriharT22_1|191494|CE191493_7768	jgi|Trilo3|1323853|e_gw1.2.655.1	jgi|Trilon1|301730|CE301729_3671	jgi|Tripar1|2908|rna8331	jgi|Triple1|109298|g2552.t1	55838	jgi|TrireMAT12_1|5122|TRC2_004714-T1	jgi|TrireRUTC30_1|70929|e_gw1.2.1869.1	jgi|Trire_Chr|113399|TrC0847W	jgi|TriviGv29_8_2|169828|estExt_Genewise1.C_60180
OG0006092	jgi|Neucr2|5734|NCU07687T0				jgi|Triat2|127478|Triat1.estExt_fgenesh1_pm.C_20093	jgi|Triaru1|219|rna10187	jgi|Trias1|23783|gm1.1752_g	jgi|Triatr1|500170|estExt_Genemark1.C_1_t20399	jgi|Triatro1|8260|CE8259_10510	jgi|Triatrob1|91378|NODE_302_length_37491_cov_35.6.g7804.t1	jgi|Triatrov1|429178|fgenesh1_kg.72_#_12_#_TRINITY_DN323_c0_g1_i1	jgi|Tribre1|121726|g8709.t1	jgi|Trici4|1134060|fgenesh1_kg.1_#_169_#_Locus4530v1rpkm25.84	jgi|Trigam1|5830|TGAM01_06308T0	jgi|Trigui1|1369|transcript_OPB38267	jgi|Triha1|200379|CE30530_4873	jgi|Triham1|10196|Triham1_006670-RA	jgi|TriharM10_1|439810|fgenesh1_kg.84_#_64_#_TRINITY_DN4938_c0_g2_i1	jgi|TriharT22_1|354804|CE354803_7150	jgi|Trilo3|1348597|estExt_Genewise1.C_2_t30411	jgi|Trilon1|651267|estExt_fgenesh1_pm.C_170023	jgi|Tripar1|6940|rna1796	jgi|Triple1|116935|g10236.t1	2348	jgi|TrireMAT12_1|5093|TRC2_004687-T1	jgi|TrireRUTC30_1|70449|e_gw1.2.1471.1	jgi|Trire_Chr|113371|TrC0816C	jgi|TriviGv29_8_2|81760|Trive1.estExt_fgenesh1_pm.C_10510
OG0006093	jgi|Neucr2|5735|NCU16778T0				jgi|Triat2|172897|gw1.26.1205.1	jgi|Triaru1|218|rna10186	jgi|Trias1|130138|e_gw1.2.1354.1	jgi|Triatr1|540124|estExt_fgenesh1_pg.C_1_t20408	jgi|Triatro1|444699|fgenesh1_kg.1_#_748_#_TRINITY_DN3099_c0_g1_i1	jgi|Triatrob1|91377|NODE_302_length_37491_cov_35.6.g7803.t1	jgi|Triatrov1|380283|estExt_Genewise1Plus.C_720002	jgi|Tribre1|121725|g8708.t1	jgi|Trici4|1108726|e_gw1.1.782.1	jgi|Trigam1|5829|TGAM01_06307T0	jgi|Trigui1|1370|transcript_OPB38268	jgi|Triha1|104892|estExt_Genewise1Plus.C_1_t50284	jgi|Triham1|10195|Triham1_006669-RA	jgi|TriharM10_1|361788|e_gw1.84.75.1	jgi|TriharT22_1|354767|CE354766_53965	jgi|Trilo3|1323718|e_gw1.2.141.1	jgi|Trilon1|626677|fgenesh1_pm.17_#_23	jgi|Tripar1|6941|rna1797	jgi|Triple1|116936|g10237.t1	55818	jgi|TrireMAT12_1|5094|TRC2_004688-T1	jgi|TrireRUTC30_1|70962|e_gw1.2.1054.1	jgi|Trire_Chr|113372|TrC0817W	jgi|TriviGv29_8_2|71559|Trive1.estExt_Genewise1Plus.C_11934
OG0006094	jgi|Neucr2|5737|NCU07685T0				jgi|Triat2|289140|estExt_fgenesh1_pm.C_contig_140173	jgi|Triaru1|2783|rna3726	jgi|Trias1|143797|e_gw1.9.731.1	jgi|Triatr1|397225|e_gw1.8.1203.1	jgi|Triatro1|393294|e_gw1.8.798.1	jgi|Triatrob1|94359|NODE_76_length_143442_cov_38.2.g3753.t1	jgi|Triatrov1|336462|e_gw1.158.65.1	jgi|Tribre1|125430|g79.t1	jgi|Trici4|1118265|e_gw1.6.1040.1	jgi|Trigam1|3132|TGAM01_00495T0	jgi|Trigui1|7219|transcript_OPB47113	jgi|Triha1|495788|fgenesh1_pm.7_#_301	jgi|Triham1|8854|Triham1_005705-RA	jgi|TriharM10_1|347730|e_gw1.20.344.1	jgi|TriharT22_1|137956|CE137955_18077	jgi|Trilo3|1251849|CE251849_20592	jgi|Trilon1|201265|CE201264_12266	jgi|Tripar1|8873|rna2824	jgi|Triple1|111905|g5172.t1	2568	jgi|TrireMAT12_1|10898|TRC2_010001-T1	jgi|TrireRUTC30_1|72334|e_gw1.3.155.1	jgi|Trire_Chr|118646|TrG1025C	jgi|TriviGv29_8_2|214004|estExt_fgenesh1_pm.C_870161
OG0006095	jgi|Neucr2|5768|NCU07663T0	jgi|Phchr2|3001238|fgenesh1_pm.1_#_309	jgi|PleosPC15_2|1080919|fgenesh1_pg.01_#_857		jgi|Triat2|225346|estExt_Genewise1Plus.C_contig_261457	jgi|Triaru1|2457|rna3418	jgi|Trias1|34093|estExt_Genemark1.C_2_t10486	jgi|Triatr1|459468|fgenesh1_kg.1_#_2620_#_TRINITY_DN5864_c0_g2_i2	jgi|Triatro1|445378|fgenesh1_kg.1_#_1427_#_TRINITY_DN6963_c0_g2_i1		jgi|Triatrov1|437414|fgenesh1_kg.159_#_32_#_TRINITY_DN6543_c0_g6_i1	jgi|Tribre1|120593|g3415.t1	jgi|Trici4|1108951|e_gw1.1.411.1	jgi|Trigam1|5285|TGAM01_05764T0	jgi|Trigui1|1517|transcript_OPB38415	jgi|Triha1|70954|e_gw1.1.1665.1	jgi|Triham1|8091|Triham1_005108-RA	jgi|TriharM10_1|178263|CE178262_1489	jgi|TriharT22_1|94923|CE94922_1155	jgi|Trilo3|1324516|e_gw1.2.2147.1	jgi|Trilon1|458499|e_gw1.16.55.1		jgi|Triple1|117044|g10348.t1	44764	jgi|TrireMAT12_1|5273|TRC2_004851-T1	jgi|TrireRUTC30_1|115689|estExt_Genewise1.C_290017	jgi|Trire_Chr|113532|TrC0989W	jgi|TriviGv29_8_2|221637|Genemark.4291_g
OG0006096	jgi|Neucr2|5771|NCU07660T0				jgi|Triat2|301050|estExt_fgenesh1_kg.C_contig_260354	jgi|Triaru1|9874|rna9711	jgi|Trias1|129451|e_gw1.2.716.1	jgi|Triatr1|459436|fgenesh1_kg.1_#_2588_#_TRINITY_DN7377_c3_g39_i1	jgi|Triatro1|445439|fgenesh1_kg.1_#_1488_#_TRINITY_DN7286_c2_g6_i1	jgi|Triatrob1|91922|NODE_35_length_198619_cov_37.3.g2162.t1	jgi|Triatrov1|440102|fgenesh1_kg.207_#_41_#_TRINITY_DN7347_c3_g13_i1	jgi|Tribre1|116937|g7023.t1	jgi|Trici4|1109423|e_gw1.1.1684.1	jgi|Trigam1|5294|TGAM01_05773T0	jgi|Trigui1|1524|transcript_OPB38422	jgi|Triha1|477173|fgenesh1_pg.1_#_749	jgi|Triham1|2086|Triham1_008332-RA	jgi|TriharM10_1|178686|CE178685_4098	jgi|TriharT22_1|223141|CE223140_5871	jgi|Trilo3|1323869|e_gw1.2.2081.1	jgi|Trilon1|333217|CE333216_11364	jgi|Tripar1|8096|rna8806	jgi|Triple1|114844|g8131.t1	103555	jgi|TrireMAT12_1|5285|TRC2_004863-T1	jgi|TrireRUTC30_1|12356|gm1.7912_g	jgi|Trire_Chr|113543|TrC1002C	jgi|TriviGv29_8_2|209115|estExt_fgenesh1_pg.C_60223
OG0006097	jgi|Neucr2|5821|NCU08288T0				jgi|Triat2|179060|gw1.26.1852.1	jgi|Triaru1|5473|rna6135	jgi|Trias1|131436|e_gw1.2.1533.1	jgi|Triatr1|36655|CE36654_13937	jgi|Triatro1|432844|fgenesh1_pg.1_#_187	jgi|Triatrob1|93499|NODE_58_length_166032_cov_37.2.g3089.t1	jgi|Triatrov1|469014|fgenesh1_pm.97_#_41	jgi|Tribre1|125259|g965.t1	jgi|Trici4|1175775|MIX2442_85_34	jgi|Trigam1|8711|TGAM01_08452T0	jgi|Trigui1|1277|transcript_OPB38175	jgi|Triha1|71689|e_gw1.1.1049.1	jgi|Triham1|738|Triham1_001613-RA	jgi|TriharM10_1|472214|fgenesh1_pm.28_#_13	jgi|TriharT22_1|604874|fgenesh1_pm.264_#_1	jgi|Trilo3|1324811|e_gw1.2.1353.1	jgi|Trilon1|239195|CE239194_9325	jgi|Tripar1|5643|rna2435	jgi|Triple1|117161|g10467.t1	32069	jgi|TrireMAT12_1|5003|TRC2_004602-T1	jgi|TrireRUTC30_1|135813|estExt_fgenesh1_pm.C_2_t10182	jgi|Trire_Chr|113288|TrC0728W	jgi|TriviGv29_8_2|25964|Trive1.gw1.31.158.1
OG0006098	jgi|Neucr2|5825|NCU08281T0				jgi|Triat2|320612|estExt_Genemark.C_contig_260922	jgi|Triaru1|4097|rna4906	jgi|Trias1|65307|fgenesh1_pm.2_#_831	jgi|Triatr1|460197|fgenesh1_kg.1_#_3349_#_TRINITY_DN695_c0_g2_i1	jgi|Triatro1|7824|CE7823_27774	jgi|Triatrob1|93413|NODE_56_length_166786_cov_35.6.g3003.t1	jgi|Triatrov1|467855|fgenesh1_pm.72_#_18	jgi|Tribre1|122729|g5668.t1	jgi|Trici4|1107705|e_gw1.1.1913.1	jgi|Trigam1|5848|TGAM01_06326T0	jgi|Trigui1|1353|transcript_OPB38251	jgi|Triha1|72497|e_gw1.1.518.1	jgi|Triham1|674|Triham1_001549-RA	jgi|TriharM10_1|357880|e_gw1.59.31.1	jgi|TriharT22_1|471289|e_gw1.174.23.1	jgi|Trilo3|1324268|e_gw1.2.747.1	jgi|Trilon1|458642|e_gw1.17.183.1	jgi|Tripar1|2764|rna1274	jgi|Triple1|115535|g8826.t1	35768	jgi|TrireMAT12_1|5077|TRC2_004669-T1	jgi|TrireRUTC30_1|63806|gw1.2.1789.1	jgi|Trire_Chr|113355|TrC0796C	jgi|TriviGv29_8_2|28763|Trive1.e_gw1.1.88.1
OG0006099	jgi|Neucr2|5827|NCU08279T0				jgi|Triat2|237780|estExt_Genewise1.C_contig_190669	jgi|Triaru1|7319|rna7713	jgi|Trias1|55991|fgenesh1_kg.4_#_186_#_Locus5272v1rpkm16.38	jgi|Triatr1|469316|fgenesh1_kg.4_#_2104_#_TRINITY_DN5640_c0_g13_i1	jgi|Triatro1|462015|fgenesh1_kg.6_#_2024_#_TRINITY_DN1343_c0_g5_i1	jgi|Triatrob1|90112|NODE_23_length_254094_cov_36.0.g1622.t1	jgi|Triatrov1|337086|e_gw1.167.27.1	jgi|Tribre1|120523|g8164.t1	jgi|Trici4|1128268|e_gw1.15.599.1	jgi|Trigam1|990|TGAM01_02755T0	jgi|Trigui1|3134|transcript_OPB42022	jgi|Triha1|506117|fgenesh1_kg.4_#_172_#_Locus5904v1rpkm10.48	jgi|Triham1|7135|Triham1_004422-RA	jgi|TriharM10_1|423676|fgenesh1_kg.11_#_476_#_TRINITY_DN20608_c0_g1_i1	jgi|TriharT22_1|493393|fgenesh1_kg.15_#_76_#_TRINITY_DN24457_c0_g1_i1	jgi|Trilo3|1461133|estExt_fgenesh1_pg.C_3_t20073	jgi|Trilon1|590599|fgenesh1_kg.59_#_108_#_TRINITY_DN18281_c0_g1_i1	jgi|Tripar1|4790|rna5156	jgi|Triple1|114091|g7372.t1	73539	jgi|TrireMAT12_1|7909|TRC2_007277-T1	jgi|TrireRUTC30_1|31555|fgenesh1_pg.1_#_44	jgi|Trire_Chr|115929|TrE0565C	jgi|TriviGv29_8_2|230031|estExt_Genemark.C_40688
OG0006100	jgi|Neucr2|5837|NCU08271T0				jgi|Triat2|78647|Triat1.fgenesh1_pm.C_scaffold_2000072	jgi|Triaru1|6429|rna6970	jgi|Trias1|23845|gm1.1814_g	jgi|Triatr1|36337|CE36336_4389	jgi|Triatro1|6493|CE6492_4828	jgi|Triatrob1|93516|NODE_58_length_166032_cov_37.2.g3106.t1	jgi|Triatrov1|330742|e_gw1.97.38.1	jgi|Tribre1|122071|g3087.t1	jgi|Trici4|1137488|fgenesh1_pg.1_#_696	jgi|Trigam1|5901|TGAM01_06379T0	jgi|Trigui1|1297|transcript_OPB38195	jgi|Triha1|489801|fgenesh1_pm.1_#_1133	jgi|Triham1|724|Triham1_001599-RA	jgi|TriharM10_1|197804|CE197803_2157	jgi|TriharT22_1|359135|CE359134_1573	jgi|Trilo3|16764|Trilo1.fgenesh1_pg.2_#_518	jgi|Trilon1|240225|CE240224_3517	jgi|Tripar1|7832|rna6954	jgi|Triple1|112986|g6257.t1	55774	jgi|TrireMAT12_1|5024|TRC2_004621-T1	jgi|TrireRUTC30_1|71676|e_gw1.2.965.1	jgi|Trire_Chr|113307|TrC0747W	jgi|TriviGv29_8_2|51945|Trive1.e_gw1.31.37.1
OG0006101	jgi|Neucr2|5856|NCU06393T0				jgi|Triat2|294009|estExt_fgenesh1_pm.C_contig_260311	jgi|Triaru1|10153|rna9931	jgi|Trias1|158533|estExt_Genewise1.C_2_t20105	jgi|Triatr1|509026|fgenesh1_pm.1_#_323	jgi|Triatro1|383092|e_gw1.1.1750.1	jgi|Triatrob1|90474|NODE_25_length_245559_cov_37.6.g1708.t1	jgi|Triatrov1|333908|e_gw1.127.7.1	jgi|Tribre1|115308|g8002.t1	jgi|Trici4|1133942|fgenesh1_kg.1_#_51_#_Locus3937v2rpkm6.98	jgi|Trigam1|7912|TGAM01_07912T0	jgi|Trigui1|1764|transcript_OPB38662	jgi|Triha1|514882|estExt_fgenesh1_pm.C_1_t20025	jgi|Triham1|8410|Triham1_001008-RA	jgi|TriharM10_1|95468|CE95467_1633	jgi|TriharT22_1|587191|estExt_Genemark1.C_210014	jgi|Trilo3|1467439|estExt_fgenesh1_pm.C_2_t10129	jgi|Trilon1|624824|estExt_Genemark1.C_2590003	jgi|Tripar1|1875|rna2639	jgi|Triple1|106951|g193.t1	59232	jgi|TrireMAT12_1|5574|TRC2_005123-T1	jgi|TrireRUTC30_1|7378|gm1.2934_g	jgi|Trire_Chr|113791|TrC1275C	jgi|TriviGv29_8_2|29022|Trive1.e_gw1.1.1660.1
OG0006102	jgi|Neucr2|5861|NCU06387T0				jgi|Triat2|34287|Triat1.e_gw1.2.2319.1	jgi|Triaru1|10146|rna9924	jgi|Trias1|305461|CE99365_2850	jgi|Triatr1|446612|fgenesh1_pg.1_#_470	jgi|Triatro1|433402|fgenesh1_pg.1_#_745	jgi|Triatrob1|90472|NODE_25_length_245559_cov_37.6.g1706.t1	jgi|Triatrov1|333900|e_gw1.127.85.1	jgi|Tribre1|123050|g10265.t1	jgi|Trici4|16068|Trici1.fgenesh1_pg.1_#_254	jgi|Trigam1|7910|TGAM01_07910T0	jgi|Trigui1|1762|transcript_OPB38660	jgi|Triha1|73720|e_gw1.1.2893.1	jgi|Triham1|8407|Triham1_001005-RA	jgi|TriharM10_1|448447|fgenesh1_pg.22_#_119	jgi|TriharT22_1|452827|e_gw1.21.131.1	jgi|Trilo3|1109710|CE109710_21886	jgi|Trilon1|616723|gm1.8496_g	jgi|Tripar1|6784|rna4676	jgi|Triple1|106949|g191.t1	121226	jgi|TrireMAT12_1|5570|TRC2_005120-T1	jgi|TrireRUTC30_1|24394|estExt_Genemark1.C_50252	jgi|Trire_Chr|113788|TrC1271C	jgi|TriviGv29_8_2|71240|Trive1.estExt_Genewise1Plus.C_11044
OG0006103	jgi|Neucr2|5871|NCU06376T0				jgi|Triat2|216039|estExt_Genewise1Plus.C_contig_190925	jgi|Triaru1|8869|rna8973	jgi|Trias1|359376|CE153280_8310	jgi|Triatr1|227787|CE227786_3705	jgi|Triatro1|272642|CE272641_2306	jgi|Triatrob1|88303|NODE_153_length_90589_cov_37.8.g5744.t1	jgi|Triatrov1|175488|CE175487_3046	jgi|Tribre1|118544|g273.t1	jgi|Trici4|1171444|fgenesh1_pm.12_#_372	jgi|Trigam1|858|TGAM01_02623T0	jgi|Trigui1|1106|transcript_OPB38004	jgi|Triha1|71779|e_gw1.1.1138.1	jgi|Triham1|8234|Triham1_005236-RA	jgi|TriharM10_1|170673|CE170672_1464	jgi|TriharT22_1|357109|CE357108_9007	jgi|Trilo3|1404724|fgenesh1_kg.14_#_59_#_Locus4545v1rpkm25.62	jgi|Trilon1|356284|CE356283_10950	jgi|Tripar1|1483|rna1997	jgi|Triple1|109385|g2639.t1	48747	jgi|TrireMAT12_1|4726|TRC2_004355-T1	jgi|TrireRUTC30_1|98729|estExt_Genewise1Plus.C_8_t10069	jgi|Trire_Chr|113044|TrC0475W	jgi|TriviGv29_8_2|48595|Trive1.e_gw1.19.76.1
OG0006104	jgi|Neucr2|5874|NCU06373T0				jgi|Triat2|40945|Triat1.e_gw1.5.1339.1	jgi|Triaru1|4349|rna5123	jgi|Trias1|138979|e_gw1.6.135.1	jgi|Triatr1|119004|CE119003_24927	jgi|Triatro1|473690|fgenesh1_kg.15_#_169_#_TRINITY_DN6111_c0_g1_i1	jgi|Triatrob1|89013|NODE_182_length_72887_cov_36.8.g6263.t1	jgi|Triatrov1|420699|fgenesh1_kg.21_#_36_#_TRINITY_DN3108_c0_g2_i1	jgi|Tribre1|117580|g777.t1	jgi|Trici4|1123104|e_gw1.10.567.1	jgi|Trigam1|4385|TGAM01_05170T0	jgi|Trigui1|7738|transcript_OPB45551	jgi|Triha1|497428|fgenesh1_pm.10_#_125	jgi|Triham1|4317|Triham1_002809-RA	jgi|TriharM10_1|384725|estExt_Genewise1.C_610036	jgi|TriharT22_1|166645|CE166644_801	jgi|Trilo3|1332315|e_gw1.6.67.1	jgi|Trilon1|470079|e_gw1.99.1.1	jgi|Tripar1|3584|rna1971	jgi|Triple1|112680|g5951.t1	111783	jgi|TrireMAT12_1|9926|TRC2_009109-T1	jgi|TrireRUTC30_1|90774|e_gw1.30.294.1	jgi|Trire_Chr|117785|TrG0083C	jgi|TriviGv29_8_2|59027|Trive1.fgenesh1_pm.C_scaffold_22000031
OG0006105	jgi|Neucr2|5881|NCU06369T0	jgi|Phchr2|2928045|estExt_Genewise1.C_4_t20376	jgi|PleosPC15_2|1065679|estExt_Genewise1Plus.C_052249	jgi|Sacce1|5193|YNL181W	jgi|Triat2|299546|estExt_fgenesh1_kg.C_contig_230274	jgi|Triaru1|4343|rna5117	jgi|Trias1|57906|fgenesh1_kg.6_#_498_#_Locus3924v1rpkm28.48	jgi|Triatr1|487573|fgenesh1_kg.16_#_451_#_TRINITY_DN7085_c0_g5_i1	jgi|Triatro1|473679|fgenesh1_kg.15_#_158_#_TRINITY_DN10495_c0_g1_i1	jgi|Triatrob1|89019|NODE_182_length_72887_cov_36.8.g6269.t1	jgi|Triatrov1|420715|fgenesh1_kg.21_#_52_#_TRINITY_DN15266_c0_g1_i1	jgi|Tribre1|117573|g770.t1		jgi|Trigam1|4376|TGAM01_05161T0	jgi|Trigui1|7746|transcript_OPB45559	jgi|Triha1|91095|e_gw1.10.630.1	jgi|Triham1|4327|Triham1_002819-RA	jgi|TriharM10_1|436726|fgenesh1_kg.61_#_18_#_TRINITY_DN1585_c1_g1_i1	jgi|TriharT22_1|519031|fgenesh1_kg.249_#_12_#_TRINITY_DN11639_c0_g2_i1	jgi|Trilo3|1242260|CE242260_9419		jgi|Tripar1|6806|rna1817	jgi|Triple1|109557|g2813.t1	69502	jgi|TrireMAT12_1|9916|TRC2_009101-T1		jgi|Trire_Chr|117779|TrG0077W	jgi|TriviGv29_8_2|77810|Trive1.estExt_Genewise1Plus.C_220173
OG0006106	jgi|Neucr2|5884|NCU06366T0, jgi|Neucr2|5885|NCU06366T1				jgi|Triat2|154863|Triat1.estExt_Genewise1Plus.C_100049	jgi|Triaru1|4409|rna5174	jgi|Trias1|66539|fgenesh1_pm.4_#_21	jgi|Triatr1|450228|fgenesh1_pg.4_#_884	jgi|Triatro1|273908|CE273907_9285		jgi|Triatrov1|466161|fgenesh1_pm.43_#_53	jgi|Tribre1|122454|g3244.t1	jgi|Trici4|1125773|e_gw1.12.1005.1	jgi|Trigam1|1427|TGAM01_10531T0	jgi|Trigui1|1075|transcript_OPB37973	jgi|Triha1|72281|e_gw1.1.1494.1	jgi|Triham1|3857|Triham1_009368-RA	jgi|TriharM10_1|33424|CE33423_22777	jgi|TriharT22_1|57245|CE57244_40025	jgi|Trilo3|1472294|estExt_fgenesh1_pm.C_140020	jgi|Trilon1|499006|estExt_Genewise1.C_2340001	jgi|Tripar1|8939|rna7534	jgi|Triple1|116283|g9579.t1	82544	jgi|TrireMAT12_1|4757|TRC2_004383-T1	jgi|TrireRUTC30_1|134987|fgenesh1_pm.45_#_9	jgi|Trire_Chr|113077|TrC0512C	jgi|TriviGv29_8_2|202887|fgenesh1_pg.80_#_16
OG0006107	jgi|Neucr2|5903|NCU06349T0				jgi|Triat2|306057|Genemark.2943_g	jgi|Triaru1|2853|rna3794	jgi|Trias1|162528|estExt_Genewise1.C_4_t10120	jgi|Triatr1|228042|CE228041_3526	jgi|Triatro1|480685|gm1.6067_g	jgi|Triatrob1|88294|NODE_153_length_90589_cov_37.8.g5735.t1	jgi|Triatrov1|322932|e_gw1.43.203.1	jgi|Tribre1|122434|g3224.t1	jgi|Trici4|1126128|e_gw1.12.554.1	jgi|Trigam1|849|TGAM01_02614T0	jgi|Trigui1|1095|transcript_OPB37993	jgi|Triha1|477625|fgenesh1_pg.1_#_1201	jgi|Triham1|8225|Triham1_005227-RA	jgi|TriharM10_1|434438|fgenesh1_kg.48_#_193_#_TRINITY_DN7028_c0_g1_i1	jgi|TriharT22_1|507731|fgenesh1_kg.92_#_49_#_TRINITY_DN21627_c0_g1_i1	jgi|Trilo3|1404714|fgenesh1_kg.14_#_49_#_Locus2997v1rpkm49.46	jgi|Trilon1|591912|fgenesh1_kg.67_#_82_#_TRINITY_DN8014_c0_g2_i1	jgi|Tripar1|8917|rna7512	jgi|Triple1|109374|g2628.t1	122178	jgi|TrireMAT12_1|4735|TRC2_004363-T1	jgi|TrireRUTC30_1|141225|estExt_fgenesh1_pg.C_80013	jgi|Trire_Chr|113052|TrC0484C	jgi|TriviGv29_8_2|77487|Trive1.estExt_Genewise1Plus.C_190361
OG0006108	jgi|Neucr2|5911|NCU06342T0				jgi|Triat2|320391|estExt_Genemark.C_contig_260685	jgi|Triaru1|5571|rna6232	jgi|Trias1|76471|estExt_fgenesh1_pm.C_2_t20047	jgi|Triatr1|509113|fgenesh1_pm.1_#_410	jgi|Triatro1|485617|fgenesh1_pm.1_#_272	jgi|Triatrob1|87692|NODE_130_length_101496_cov_39..g5246.t1	jgi|Triatrov1|477308|MIX4669_39387_82	jgi|Tribre1|122217|g9362.t1	jgi|Trici4|139030|Trici1.MIX1193_463_23	jgi|Trigam1|5334|TGAM01_05813T0	jgi|Trigui1|1552|transcript_OPB38450	jgi|Triha1|489472|fgenesh1_pm.1_#_804	jgi|Triham1|598|Triham1_007275-RA	jgi|TriharM10_1|506257|MIX18873_3702_19	jgi|TriharT22_1|632856|estExt_fgenesh1_pm.C_1230008	jgi|Trilo3|1418906|gm1.1288_g	jgi|Trilon1|456190|e_gw1.6.49.1	jgi|Tripar1|2589|rna133	jgi|Triple1|112178|g5447.t1	55631	jgi|TrireMAT12_1|5320|TRC2_004893-T1	jgi|TrireRUTC30_1|104119|estExt_Genewise1Plus.C_290114	jgi|Trire_Chr|113575|TrC1043C	jgi|TriviGv29_8_2|81710|Trive1.estExt_fgenesh1_pm.C_10376
OG0006109	jgi|Neucr2|5920|NCU06335T0				jgi|Triat2|168955|gw1.26.787.1	jgi|Triaru1|6883|rna7352	jgi|Trias1|65176|fgenesh1_pm.2_#_700	jgi|Triatr1|540050|estExt_fgenesh1_pg.C_1_t20325	jgi|Triatro1|502022|MIX399_8_74	jgi|Triatrob1|91968|NODE_35_length_198619_cov_37.3.g2208.t1	jgi|Triatrov1|489958|MIX17319_15_60	jgi|Tribre1|116564|g6839.t1	jgi|Trici4|1165210|fgenesh1_pm.1_#_536	jgi|Trigam1|6875|TGAM01_07094T0	jgi|Trigui1|1472|transcript_OPB38370	jgi|Triha1|73098|e_gw1.1.2478.1	jgi|Triham1|4867|Triham1_003083-RA	jgi|TriharM10_1|177491|CE177490_163	jgi|TriharT22_1|640384|estExt_fgenesh1_pg.C_630024	jgi|Trilo3|1436044|fgenesh1_pm.2_#_408	jgi|Trilon1|628676|fgenesh1_pm.49_#_44	jgi|Tripar1|6978|rna7124	jgi|Triple1|117048|g10352.t1	55478	jgi|TrireMAT12_1|5175|TRC2_004766-T1	jgi|TrireRUTC30_1|61500|gw1.2.1594.1	jgi|Trire_Chr|113450|TrC0898C	jgi|TriviGv29_8_2|119801|gw1.6.604.1
OG0006110	jgi|Neucr2|5926|NCU06330T0				jgi|Triat2|41058|Triat1.e_gw1.5.572.1	jgi|Triaru1|4346|rna5120	jgi|Trias1|68817|fgenesh1_pm.6_#_562	jgi|Triatr1|119086|CE119085_1502	jgi|Triatro1|103666|CE103665_1808	jgi|Triatrob1|89015|NODE_182_length_72887_cov_36.8.g6265.t1	jgi|Triatrov1|115626|CE115625_485	jgi|Tribre1|117577|g774.t1	jgi|Trici4|1136763|fgenesh1_kg.258_#_1_#_Locus6557v1rpkm8.73, jgi|Trici4|1177793|MIX4460_99_49	jgi|Trigam1|4379|TGAM01_05164T0	jgi|Trigui1|7742|transcript_OPB45555	jgi|Triha1|91502|e_gw1.10.522.1	jgi|Triham1|4324|Triham1_002816-RA	jgi|TriharM10_1|436734|fgenesh1_kg.61_#_26_#_TRINITY_DN20570_c0_g1_i1	jgi|TriharT22_1|634952|estExt_fgenesh1_pm.C_2490004		jgi|Trilon1|596449|fgenesh1_kg.99_#_60_#_TRINITY_DN7383_c0_g1_i1	jgi|Tripar1|3581|rna1968	jgi|Triple1|109553|g2809.t1	5771	jgi|TrireMAT12_1|9921|TRC2_009106-T1	jgi|TrireRUTC30_1|91044|e_gw1.30.339.1	jgi|Trire_Chr|117782|TrG0080W	jgi|TriviGv29_8_2|223683|Genemark.6337_g
OG0006111	jgi|Neucr2|5941|NCU06317T0				jgi|Triat2|299522|estExt_fgenesh1_kg.C_contig_230250	jgi|Triaru1|894|rna2038	jgi|Trias1|139268|e_gw1.6.367.1	jgi|Triatr1|487390|fgenesh1_kg.16_#_268_#_TRINITY_DN5796_c0_g1_i2	jgi|Triatro1|473863|fgenesh1_kg.15_#_342_#_TRINITY_DN5369_c1_g1_i2	jgi|Triatrob1|94751|NODE_88_length_129772_cov_38.9.g4095.t1	jgi|Triatrov1|432351|fgenesh1_kg.101_#_44_#_TRINITY_DN797_c1_g1_i1	jgi|Tribre1|115736|g8668.t1	jgi|Trici4|1161007|gm1.6068_g	jgi|Trigam1|6548|TGAM01_06767T0	jgi|Trigui1|7651|transcript_OPB45464	jgi|Triha1|510410|fgenesh1_kg.10_#_170_#_Locus626v1rpkm243.02	jgi|Triham1|5153|Triham1_003228-RA	jgi|TriharM10_1|462783|gm1.7566_g	jgi|TriharT22_1|485171|fgenesh1_pg.121_#_35	jgi|Trilo3|1430717|estExt_Genemark1.C_60342	jgi|Trilon1|600780|fgenesh1_kg.144_#_26_#_TRINITY_DN13060_c3_g1_i1	jgi|Tripar1|1896|rna3163	jgi|Triple1|115355|g8644.t1	81423	jgi|TrireMAT12_1|9983|TRC2_009164-T1	jgi|TrireRUTC30_1|124785|estExt_fgenesh2_kg.C_230053	jgi|Trire_Chr|117843|TrG0148W	jgi|TriviGv29_8_2|90642|Trive1.estExt_Genewise1.C_240030
OG0006112	jgi|Neucr2|5942|NCU06316T0				jgi|Triat2|40461|Triat1.e_gw1.5.342.1	jgi|Triaru1|893|rna2037	jgi|Trias1|36999|estExt_Genemark1.C_6_t10441	jgi|Triatr1|404217|e_gw1.16.53.1	jgi|Triatro1|432134|estExt_Genewise1Plus.C_15_t10337	jgi|Triatrob1|94750|NODE_88_length_129772_cov_38.9.g4094.t1	jgi|Triatrov1|469143|fgenesh1_pm.101_#_12	jgi|Tribre1|115737|g8669.t1	jgi|Trici4|1177624|MIX4291_237_37	jgi|Trigam1|6549|TGAM01_06768T0	jgi|Trigui1|7650|transcript_OPB45463	jgi|Triha1|91180|e_gw1.10.1155.1	jgi|Triham1|5152|Triham1_003227-RA	jgi|TriharM10_1|354290|e_gw1.42.52.1	jgi|TriharT22_1|607883|MIX2642_16286_78	jgi|Trilo3|1332569|e_gw1.6.581.1	jgi|Trilon1|631636|fgenesh1_pm.144_#_1	jgi|Tripar1|1897|rna3164	jgi|Triple1|110792|g4054.t1	81420	jgi|TrireMAT12_1|9984|TRC2_009165-T1	jgi|TrireRUTC30_1|114903|estExt_Genewise1.C_230331	jgi|Trire_Chr|117844|TrG0149C	jgi|TriviGv29_8_2|50337|Trive1.e_gw1.24.36.1
OG0006113	jgi|Neucr2|5970|NCU06285T0				jgi|Triat2|92264|Triat1.fgenesh1_pg.C_scaffold_12000252	jgi|Triaru1|7585|rna7977	jgi|Trias1|134677|e_gw1.4.810.1	jgi|Triatr1|202505|CE202504_18032	jgi|Triatro1|247329|CE247328_15700	jgi|Triatrob1|88641|NODE_167_length_81487_cov_37.6.g6009.t1	jgi|Triatrov1|449409|gm1.7644_g	jgi|Tribre1|116671|g8032.t1	jgi|Trici4|3653|Trici1.gm1.3653_g	jgi|Trigam1|1900|TGAM01_03198T0	jgi|Trigui1|3679|transcript_OPB42567	jgi|Triha1|80614|e_gw1.4.49.1	jgi|Triham1|8684|Triham1_005535-RA	jgi|TriharM10_1|41336|CE41335_10526	jgi|TriharT22_1|591387|estExt_Genemark1.C_1010032	jgi|Trilo3|1436434|fgenesh1_pm.3_#_92	jgi|Trilon1|253336|CE253335_18721	jgi|Tripar1|1827|rna1885	jgi|Triple1|114107|g7388.t1	1977	jgi|TrireMAT12_1|8511|TRC2_007829-T1	jgi|TrireRUTC30_1|32020|fgenesh1_pg.1_#_509	jgi|Trire_Chr|116465|TrE1147C	jgi|TriviGv29_8_2|78989|Trive1.estExt_fgenesh1_pg.C_20126
OG0006114	jgi|Neucr2|5974|NCU06281T0				jgi|Triat2|280422|estExt_fgenesh1_pg.C_contig_150115	jgi|Triaru1|7693|rna8064	jgi|Trias1|48679|fgenesh1_pg.9_#_394	jgi|Triatr1|306852|CE306851_21259	jgi|Triatro1|303588|CE303587_15927	jgi|Triatrob1|87207|NODE_116_length_110346_cov_36..g4903.t1	jgi|Triatrov1|114089|CE114088_11784	jgi|Tribre1|124374|g9078.t1	jgi|Trici4|1199145|MIX25812_5050_46	jgi|Trigam1|2444|TGAM01_03611T0	jgi|Trigui1|7004|transcript_OPB46898	jgi|Triha1|496043|fgenesh1_pm.7_#_556	jgi|Triham1|9138|Triham1_005851-RA	jgi|TriharM10_1|465496|gm1.10279_g	jgi|TriharT22_1|621133|MIX15892_6748_13	jgi|Trilo3|1422305|gm1.4687_g	jgi|Trilon1|33355|CE33354_23808	jgi|Tripar1|7759|rna6553	jgi|Triple1|116351|g9647.t1	75409	jgi|TrireMAT12_1|10654|TRC2_009780-T1	jgi|TrireRUTC30_1|23995|estExt_Genemark1.C_3_t10212	jgi|Trire_Chr|118440|TrG0801W	jgi|TriviGv29_8_2|57317|Trive1.fgenesh1_pm.C_scaffold_11000025
OG0006115	jgi|Neucr2|5980|NCU04521T0				jgi|Triat2|262057|fgenesh1_pm.contig_17_#_287	jgi|Triaru1|4126|rna4935	jgi|Trias1|376300|CE170204_31167	jgi|Triatr1|449462|fgenesh1_pg.4_#_118	jgi|Triatro1|479949|gm1.5331_g	jgi|Triatrob1|94627|NODE_83_length_133306_cov_36.6.g3971.t1	jgi|Triatrov1|312621|e_gw1.3.418.1	jgi|Tribre1|121969|g2142.t1	jgi|Trici4|1197625|MIX24292_1085_57	jgi|Trigam1|1960|TGAM01_03258T0	jgi|Trigui1|3741|transcript_OPB42629	jgi|Triha1|80413|e_gw1.4.710.1	jgi|Triham1|803|Triham1_007356-RA	jgi|TriharM10_1|472371|fgenesh1_pm.29_#_58	jgi|TriharT22_1|504936|fgenesh1_kg.72_#_35_#_TRINITY_DN9341_c0_g2_i1	jgi|Trilo3|1306571|gw1.3.1004.1	jgi|Trilon1|627853|fgenesh1_pm.35_#_41	jgi|Tripar1|1043|rna297	jgi|Triple1|109989|g3247.t1	54511	jgi|TrireMAT12_1|8583|TRC2_007894-T1	jgi|TrireRUTC30_1|126217|fgenesh1_pm.1_#_631	jgi|Trire_Chr|116525|TrE1216W	jgi|TriviGv29_8_2|229793|estExt_Genemark.C_40068
OG0006116	jgi|Neucr2|5993|NCU04509T0				jgi|Triat2|297894|estExt_fgenesh1_kg.C_contig_170245	jgi|Triaru1|1221|rna10459	jgi|Trias1|56631|fgenesh1_kg.4_#_826_#_Locus5113v1rpkm17.63	jgi|Triatr1|491984|gm1.3293_g	jgi|Triatro1|512763|MIX11140_536_52	jgi|Triatrob1|86823|NODE_104_length_117259_cov_35..g4582.t1	jgi|Triatrov1|482386|MIX9747_422_48	jgi|Tribre1|121956|g2129.t1	jgi|Trici4|159485|Trici1.MIX21648_231_50	jgi|Trigam1|1974|TGAM01_03272T0	jgi|Trigui1|3756|transcript_OPB42644	jgi|Triha1|493572|fgenesh1_pm.4_#_913	jgi|Triham1|789|Triham1_007342-RA	jgi|TriharM10_1|430395|fgenesh1_kg.29_#_210_#_TRINITY_DN18032_c0_g1_i1	jgi|TriharT22_1|452441|e_gw1.19.222.1	jgi|Trilo3|1389068|fgenesh1_pg.3_#_35	jgi|Trilon1|611340|gm1.3113_g	jgi|Tripar1|1054|rna308	jgi|Triple1|107746|g992.t1	119812	jgi|TrireMAT12_1|8594|TRC2_007905-T1	jgi|TrireRUTC30_1|106113|estExt_Genewise1.C_1_t40249	jgi|Trire_Chr|116538|TrE1229W	jgi|TriviGv29_8_2|26811|Trive1.gw1.2.1893.1
OG0006117	jgi|Neucr2|6003|NCU04499T0				jgi|Triat2|167279|gw1.11.32.1	jgi|Triaru1|6581|rna732	jgi|Trias1|153465|e_gw1.21.48.1	jgi|Triatr1|480087|fgenesh1_kg.10_#_160_#_TRINITY_DN8757_c0_g1_i1	jgi|Triatro1|531054|estExt_fgenesh1_pg.C_9_t20063	jgi|Triatrob1|88459|NODE_16_length_309554_cov_39.2.g1181.t1	jgi|Triatrov1|242944|CE242943_125	jgi|Tribre1|116796|g4446.t1	jgi|Trici4|1130661|e_gw1.21.31.1	jgi|Trigam1|8562|TGAM01_08303T0	jgi|Trigui1|6098|transcript_OPB45992	jgi|Triha1|11361|gm1.11361_g	jgi|Triham1|7679|Triham1_004737-RA	jgi|TriharM10_1|356782|e_gw1.53.197.1	jgi|TriharT22_1|608911|MIX3670_8_41	jgi|Trilo3|1392835|fgenesh1_pg.9_#_368		jgi|Tripar1|8800|rna8005	jgi|Triple1|115519|g8809.t1	70500	jgi|TrireMAT12_1|9158|TRC2_008416-T1	jgi|TrireRUTC30_1|13068|gm1.8624_g	jgi|Trire_Chr|117077|TrF0502W	jgi|TriviGv29_8_2|128086|gw1.76.129.1		TH0179_0383-RA
OG0006118	jgi|Neucr2|6041|NCU04469T0				jgi|Triat2|292197|estExt_fgenesh1_pm.C_contig_230342	jgi|Triaru1|4051|rna4872	jgi|Trias1|139036|e_gw1.6.1141.1	jgi|Triatr1|456192|fgenesh1_pg.16_#_55	jgi|Triatro1|443704|fgenesh1_pg.15_#_242	jgi|Triatrob1|89679|NODE_21_length_269528_cov_39.4.g1501.t1	jgi|Triatrov1|405826|fgenesh1_pg.25_#_24	jgi|Tribre1|121609|g7567.t1	jgi|Trici4|1177397|MIX4064_1731_51	jgi|Trigam1|6594|TGAM01_06813T0	jgi|Trigui1|7595|transcript_OPB45408	jgi|Triha1|91210|e_gw1.10.1085.1	jgi|Triham1|10290|Triham1_006767-RA	jgi|TriharM10_1|354229|e_gw1.42.15.1	jgi|TriharT22_1|457719|e_gw1.45.163.1	jgi|Trilo3|1391433|fgenesh1_pg.6_#_255	jgi|Trilon1|466213|e_gw1.63.74.1	jgi|Tripar1|3817|rna6341	jgi|Triple1|115748|g9040.t1	23173	jgi|TrireMAT12_1|10063|TRC2_009243-T1	jgi|TrireRUTC30_1|103212|estExt_Genewise1Plus.C_230135	jgi|Trire_Chr|117920|TrG0231W	jgi|TriviGv29_8_2|116487|gw1.77.33.1
OG0006119	jgi|Neucr2|6045|NCU04465T0	jgi|Phchr2|2901086|e_gw1.3.1154.1	jgi|PleosPC15_2|1077531|fgenesh1_pm.06_#_217		jgi|Triat2|282959|estExt_fgenesh1_pg.C_contig_220209	jgi|Triaru1|4506|rna5271	jgi|Trias1|142896|e_gw1.8.1147.1	jgi|Triatr1|520539|estExt_fgenesh1_pm.C_110130	jgi|Triatro1|531374|estExt_fgenesh1_pg.C_10_t10328	jgi|Triatrob1|92712|NODE_43_length_186318_cov_35.1.g2512.t1	jgi|Triatrov1|439633|fgenesh1_kg.196_#_34_#_TRINITY_DN3463_c0_g2_i1	jgi|Tribre1|124898|g2405.t1	jgi|Trici4|1171285|fgenesh1_pm.12_#_213	jgi|Trigam1|787|TGAM01_10242T0	jgi|Trigui1|9544|transcript_OPB39730	jgi|Triha1|512079|fgenesh1_kg.14_#_214_#_Locus11567v2rpkm0.30	jgi|Triham1|6522|Triham1_004050-RA	jgi|TriharM10_1|110528|CE110527_2434	jgi|TriharT22_1|333907|CE333906_1131			jgi|Tripar1|8132|rna3517	jgi|Triple1|117021|g10324.t1	63125	jgi|TrireMAT12_1|4515|TRC2_004157-T1	jgi|TrireRUTC30_1|35388|fgenesh1_pg.8_#_178	jgi|Trire_Chr|112856|TrC0271W	jgi|TriviGv29_8_2|163994|e_gw1.91.982.1
OG0006120	jgi|Neucr2|6061|NCU10500T0				jgi|Triat2|128752|Triat1.estExt_fgenesh1_pm.C_80213	jgi|Triaru1|2774|rna3717	jgi|Trias1|143575|e_gw1.9.1512.1	jgi|Triatr1|494993|gm1.6302_g	jgi|Triatro1|481976|gm1.7358_g	jgi|Triatrob1|92563|NODE_41_length_188547_cov_39.9.g2431.t1	jgi|Triatrov1|336498|e_gw1.158.36.1	jgi|Tribre1|125438|g87.t1	jgi|Trici4|1168316|fgenesh1_pm.6_#_158	jgi|Trigam1|3122|TGAM01_00485T0	jgi|Trigui1|7237|transcript_OPB47131	jgi|Triha1|87634|e_gw1.7.2046.1	jgi|Triham1|916|Triham1_007476-RA	jgi|TriharM10_1|348003|e_gw1.20.296.1	jgi|TriharT22_1|452687|e_gw1.20.158.1	jgi|Trilo3|1401868|fgenesh1_kg.7_#_400_#_Locus6711v1rpkm7.94	jgi|Trilon1|582705|fgenesh1_kg.25_#_165_#_TRINITY_DN4184_c0_g2_i1	jgi|Tripar1|5662|rna5749	jgi|Triple1|107536|g781.t1	104200	jgi|TrireMAT12_1|10912|TRC2_010016-T1	jgi|TrireRUTC30_1|6561|gm1.2117_g	jgi|Trire_Chr|118659|TrG1039C	jgi|TriviGv29_8_2|44769|Trive1.e_gw1.13.918.1
OG0006121	jgi|Neucr2|6068|NCU04444T0				jgi|Triat2|132010|Triat1.estExt_fgenesh1_pg.C_50259	jgi|Triaru1|4017|rna4838	jgi|Trias1|167151|estExt_Genewise1.C_6_t20492	jgi|Triatr1|404359|e_gw1.16.187.1	jgi|Triatro1|108030|CE108029_28997	jgi|Triatrob1|89648|NODE_21_length_269528_cov_39.4.g1470.t1	jgi|Triatrov1|455176|estExt_Genemark1.C_250055	jgi|Tribre1|120016|g389.t1	jgi|Trici4|1177008|MIX3675_1811_35	jgi|Trigam1|7535|TGAM01_07535T0	jgi|Trigui1|7556|transcript_OPB45369	jgi|Triha1|18684|estExt_Genemark1.C_100303	jgi|Triham1|1240|Triham1_007699-RA	jgi|TriharM10_1|374631|estExt_Genewise1.C_170085	jgi|TriharT22_1|576102|gm1.2821_g	jgi|Trilo3|1354906|estExt_Genewise1.C_6_t10398	jgi|Trilon1|287819|CE287818_12313	jgi|Tripar1|6517|rna4035	jgi|Triple1|112097|g5366.t1	4886	jgi|TrireMAT12_1|10206|TRC2_009374-T1	jgi|TrireRUTC30_1|10070|gm1.5626_g	jgi|Trire_Chr|118045|TrG0373W	jgi|TriviGv29_8_2|50542|Trive1.e_gw1.24.2.1
OG0006122	jgi|Neucr2|6080|NCU04431T0				jgi|Triat2|37969|Triat1.e_gw1.4.431.1	jgi|Triaru1|25|rna134	jgi|Trias1|172639|estExt_Genewise1.C_10_t20157	jgi|Triatr1|503092|estExt_Genemark1.C_5_t10099	jgi|Triatro1|495560|estExt_Genemark1.C_4_t10344	jgi|Triatrob1|88519|NODE_160_length_86661_cov_40.5.g5886.t1	jgi|Triatrov1|382634|estExt_Genewise1Plus.C_930016	jgi|Tribre1|122808|g5448.t1	jgi|Trici4|1135545|fgenesh1_kg.8_#_65_#_Locus4343v2rpkm0.00_PRE	jgi|Trigam1|4254|TGAM01_05039T0	jgi|Trigui1|442|transcript_OPB40363	jgi|Triha1|150678|estExt_Genewise1.C_13_t10093	jgi|Triham1|7659|Triham1_004716-RA	jgi|TriharM10_1|515566|estExt_fgenesh1_pm.C_890014	jgi|TriharT22_1|467682|e_gw1.124.65.1	jgi|Trilo3|1338325|e_gw1.12.166.1	jgi|Trilon1|565211|fgenesh1_pg.1_#_240	jgi|Tripar1|2709|rna6686	jgi|Triple1|106915|g157.t1	123726	jgi|TrireMAT12_1|2462|TRC2_002246-T1	jgi|TrireRUTC30_1|103726|estExt_Genewise1Plus.C_270063	jgi|Trire_Chr|110964|TrB0225W	jgi|TriviGv29_8_2|55235|Trive1.fgenesh1_pm.C_scaffold_4000072
OG0006123	jgi|Neucr2|6094|NCU04419T0				jgi|Triat2|281185|estExt_fgenesh1_pg.C_contig_170316	jgi|Triaru1|4135|rna4944	jgi|Trias1|45548|fgenesh1_pg.4_#_741	jgi|Triatr1|492007|gm1.3316_g	jgi|Triatro1|438265|fgenesh1_pg.6_#_134	jgi|Triatrob1|94619|NODE_83_length_133306_cov_36.6.g3963.t1	jgi|Triatrov1|482414|MIX9775_80_46	jgi|Tribre1|121978|g2151.t1	jgi|Trici4|1140329|fgenesh1_pg.5_#_449	jgi|Trigam1|1951|TGAM01_03249T0	jgi|Trigui1|3732|transcript_OPB42620	jgi|Triha1|493549|fgenesh1_pm.4_#_890	jgi|Triham1|813|Triham1_007367-RA	jgi|TriharM10_1|403529|estExt_Genewise1Plus.C_290153	jgi|TriharT22_1|482961|fgenesh1_pg.72_#_21	jgi|Trilo3|1370534|estExt_Genewise1Plus.C_3_t10133	jgi|Trilon1|461952|e_gw1.35.105.1	jgi|Tripar1|1035|rna289	jgi|Triple1|109979|g3237.t1	102957	jgi|TrireMAT12_1|8571|TRC2_007884-T1	jgi|TrireRUTC30_1|68537|e_gw1.1.1807.1	jgi|Trire_Chr|116516|TrE1206C	jgi|TriviGv29_8_2|219724|Genemark.2378_g
OG0006124	jgi|Neucr2|6112|NCU04403T0				jgi|Triat2|198836|e_gw1.24.1404.1	jgi|Triaru1|7495|rna7887	jgi|Trias1|236820|CE30724_795	jgi|Triatr1|492799|gm1.4108_g	jgi|Triatro1|436491|fgenesh1_pg.4_#_299	jgi|Triatrob1|92369|NODE_393_length_18160_cov_37.8.g8399.t1	jgi|Triatrov1|410589|fgenesh1_pg.104_#_48	jgi|Tribre1|115553|g3341.t1	jgi|Trici4|1202304|MIX28971_2456_51	jgi|Trigam1|6258|TGAM01_01164T0	jgi|Trigui1|518|transcript_OPB40439	jgi|Triha1|485476|fgenesh1_pg.13_#_124	jgi|Triham1|6035|Triham1_003694-RA	jgi|TriharM10_1|163071|CE163070_5521	jgi|TriharT22_1|587222|estExt_Genemark1.C_210048	jgi|Trilo3|1393589|fgenesh1_pg.12_#_27	jgi|Trilon1|149474|CE149473_5617	jgi|Tripar1|5944|rna8773	jgi|Triple1|107737|g983.t1	5530	jgi|TrireMAT12_1|2389|TRC2_002179-T1	jgi|TrireRUTC30_1|12171|gm1.7727_g	jgi|Trire_Chr|110902|TrB0160W	jgi|TriviGv29_8_2|62744|Trive1.fgenesh1_pg.C_scaffold_4000198
OG0006125	jgi|Neucr2|6117|NCU04400T0				jgi|Triat2|88202|Triat1.fgenesh1_pg.C_scaffold_4000584	jgi|Triaru1|2|rna111	jgi|Trias1|172577|estExt_Genewise1.C_10_t20094	jgi|Triatr1|470103|fgenesh1_kg.5_#_171_#_TRINITY_DN6003_c0_g1_i1	jgi|Triatro1|421875|estExt_Genewise1Plus.C_4_t20086	jgi|Triatrob1|89340|NODE_199_length_68083_cov_35.9.g6524.t1	jgi|Triatrov1|458728|estExt_Genemark1.C_930031	jgi|Tribre1|122830|g5471.t1	jgi|Trici4|1120087|e_gw1.8.341.1	jgi|Trigam1|4277|TGAM01_05062T0	jgi|Trigui1|467|transcript_OPB40388	jgi|Triha1|150741|estExt_Genewise1.C_13_t10160	jgi|Triham1|5988|Triham1_003645-RA	jgi|TriharM10_1|505814|MIX18430_7_25	jgi|TriharT22_1|608006|MIX2765_56_98	jgi|Trilo3|1381614|estExt_Genewise1Plus.C_12_t10182	jgi|Trilon1|517732|estExt_Genewise1Plus.C_1470030	jgi|Tripar1|1490|rna6349	jgi|Triple1|114541|g7825.t1	68466	jgi|TrireMAT12_1|2440|TRC2_002225-T1	jgi|TrireRUTC30_1|26548|estExt_Genemark1.C_270032	jgi|Trire_Chr|110945|TrB0203W	jgi|TriviGv29_8_2|33781|Trive1.e_gw1.4.1388.1
OG0006126	jgi|Neucr2|6136|NCU04384T0				jgi|Triat2|130781|Triat1.estExt_fgenesh1_pg.C_20099		jgi|Trias1|86838|estExt_fgenesh1_pg.C_2_t20341	jgi|Triatr1|509301|fgenesh1_pm.1_#_598	jgi|Triatro1|432763|fgenesh1_pg.1_#_106	jgi|Triatrob1|93252|NODE_51_length_178548_cov_38.0.g2848.t1	jgi|Triatrov1|474607|MIX1968_35_40	jgi|Tribre1|119341|g2301.t1	jgi|Trici4|1176082|MIX2749_207_35		jgi|Trigui1|1185|transcript_OPB38083, jgi|Trigui1|1186|transcript_OPB38084	jgi|Triha1|527108|estExt_fgenesh1_pg.C_1_t30107	jgi|Triham1|9739|Triham1_006331-RA	jgi|TriharM10_1|449282|fgenesh1_pg.28_#_111	jgi|TriharT22_1|555455|estExt_Genewise1Plus.C_350171	jgi|Trilo3|1323786|e_gw1.2.784.1	jgi|Trilon1|474710|e_gw1.172.4.1	jgi|Tripar1|2008|rna4560, jgi|Tripar1|2009|rna4561	jgi|Triple1|112011|g5279.t1		jgi|TrireMAT12_1|4892|TRC2_004507-T1, jgi|TrireMAT12_1|4893|TRC2_004508-T1	jgi|TrireRUTC30_1|72003|e_gw1.2.1126.1	jgi|Trire_Chr|113202|TrC0638C	jgi|TriviGv29_8_2|224085|Genemark.6739_g
OG0006127	jgi|Neucr2|6139|NCU04382T0				jgi|Triat2|34457|Triat1.e_gw1.2.2066.1	jgi|Triaru1|973|rna10421	jgi|Trias1|54810|fgenesh1_kg.2_#_910_#_Locus4303v1rpkm24.47	jgi|Triatr1|39390|CE39389_44497	jgi|Triatro1|3408|CE3407_32875	jgi|Triatrob1|93246|NODE_51_length_178548_cov_38.0.g2842.t1	jgi|Triatrov1|27225|CE27224_9442	jgi|Tribre1|119348|g2308.t1	jgi|Trici4|1107176|e_gw1.1.2178.1	jgi|Trigam1|4593|TGAM01_05375T0	jgi|Trigui1|1192|transcript_OPB38090	jgi|Triha1|204557|CE34708_13421	jgi|Triham1|9733|Triham1_006325-RA	jgi|TriharM10_1|116026|CE116025_21801	jgi|TriharT22_1|519979|fgenesh1_kg.279_#_19_#_TRINITY_DN11660_c1_g6_i1	jgi|Trilo3|1325313|e_gw1.2.982.1	jgi|Trilon1|366523|CE366522_15388	jgi|Tripar1|2002|rna4554	jgi|Triple1|107231|g475.t1	74987	jgi|TrireMAT12_1|4900|TRC2_004515-T1	jgi|TrireRUTC30_1|95233|estExt_Genewise1Plus.C_2_t10302	jgi|Trire_Chr|113208|TrC0644C	jgi|TriviGv29_8_2|171474|estExt_Genewise1.C_800342
OG0006128	jgi|Neucr2|6147|NCU04376T0				jgi|Triat2|247718|estExt_Genewise1.C_contig_261857	jgi|Triaru1|1294|rna2354	jgi|Trias1|129183|e_gw1.2.2090.1	jgi|Triatr1|34688|CE34687_2289	jgi|Triatro1|444674|fgenesh1_kg.1_#_723_#_TRINITY_DN1371_c0_g1_i1	jgi|Triatrob1|91386|NODE_302_length_37491_cov_35.6.g7812.t1	jgi|Triatrov1|429201|fgenesh1_kg.72_#_35_#_TRINITY_DN13301_c0_g1_i1	jgi|Tribre1|121836|g5232.t1	jgi|Trici4|1165286|fgenesh1_pm.1_#_612	jgi|Trigam1|5839|TGAM01_06317T0	jgi|Trigui1|1361|transcript_OPB38259	jgi|Triha1|909|gm1.909_g	jgi|Triham1|668|Triham1_001542-RA	jgi|TriharM10_1|515444|estExt_fgenesh1_pm.C_840036	jgi|TriharT22_1|507561|fgenesh1_kg.90_#_58_#_TRINITY_DN5931_c0_g1_i1	jgi|Trilo3|1428205|estExt_Genemark1.C_2_t20051	jgi|Trilon1|580719|fgenesh1_kg.17_#_202_#_TRINITY_DN12757_c3_g1_i1	jgi|Tripar1|5403|rna5523	jgi|Triple1|114647|g7931.t1	74851	jgi|TrireMAT12_1|5083|TRC2_004676-T1	jgi|TrireRUTC30_1|95413|estExt_Genewise1Plus.C_2_t20224	jgi|Trire_Chr|113363|TrC0806C	jgi|TriviGv29_8_2|81762|Trive1.estExt_fgenesh1_pm.C_10517
OG0006129	jgi|Neucr2|6149|NCU04374T0				jgi|Triat2|294509|estExt_fgenesh1_pm.C_contig_260816	jgi|Triaru1|8943|rna9046	jgi|Trias1|86843|estExt_fgenesh1_pg.C_2_t20346	jgi|Triatr1|460600|fgenesh1_kg.1_#_3752_#_TRINITY_DN6006_c0_g1_i2	jgi|Triatro1|444218|fgenesh1_kg.1_#_267_#_TRINITY_DN458_c0_g1_i1	jgi|Triatrob1|93256|NODE_51_length_178548_cov_38.0.g2852.t1	jgi|Triatrov1|417873|fgenesh1_kg.12_#_46_#_TRINITY_DN3905_c0_g1_i2	jgi|Tribre1|119335|g2295.t1	jgi|Trici4|1125272|e_gw1.12.130.1	jgi|Trigam1|4606|TGAM01_05388T0	jgi|Trigui1|1179|transcript_OPB38077	jgi|Triha1|72656|e_gw1.1.3095.1	jgi|Triham1|460|Triham1_007132-RA	jgi|TriharM10_1|116308|CE116307_1250	jgi|TriharT22_1|456015|e_gw1.35.124.1	jgi|Trilo3|1340662|e_gw1.14.833.1	jgi|Trilon1|577928|fgenesh1_kg.9_#_106_#_TRINITY_DN11339_c1_g2_i1	jgi|Tripar1|3116|rna4989	jgi|Triple1|112006|g5274.t1	63145	jgi|TrireMAT12_1|4640|TRC2_004277-T1	jgi|TrireRUTC30_1|79477|e_gw1.8.455.1	jgi|Trire_Chr|112971|TrC0400C	jgi|TriviGv29_8_2|48432|Trive1.e_gw1.19.242.1
OG0006130	jgi|Neucr2|6173|NCU11050T0				jgi|Triat2|89627|Triat1.fgenesh1_pg.C_scaffold_7000012	jgi|Triaru1|9643|rna9525	jgi|Trias1|419895|CE213799_6474	jgi|Triatr1|525320|MIX3178_45953_63	jgi|Triatro1|490772|fgenesh1_pm.10_#_273	jgi|Triatrob1|90034|NODE_226_length_58440_cov_39.4.g6958.t1	jgi|Triatrov1|424747|fgenesh1_kg.42_#_22_#_TRINITY_DN5311_c0_g3_i2	jgi|Tribre1|120362|g8359.t1	jgi|Trici4|1176384|MIX3051_1210_41	jgi|Trigam1|10872|TGAM01_09941T0	jgi|Trigui1|9747|transcript_OPB43493	jgi|Triha1|100974|e_gw1.30.4.1	jgi|Triham1|1802|Triham1_008152-RA	jgi|TriharM10_1|347496|e_gw1.19.172.1	jgi|TriharT22_1|465240|e_gw1.100.30.1	jgi|Trilo3|1389022|fgenesh1_pg.2_#_733	jgi|Trilon1|463899|e_gw1.46.114.1	jgi|Tripar1|2034|rna3044	jgi|Triple1|114777|g8061.t1	75105	jgi|TrireMAT12_1|4794|TRC2_004417-T1	jgi|TrireRUTC30_1|95101|estExt_Genewise1Plus.C_2_t10033	jgi|Trire_Chr|113112|TrC0547W	jgi|TriviGv29_8_2|59177|Trive1.fgenesh1_pm.C_scaffold_23000098
OG0006131	jgi|Neucr2|6199|NCU07977T0				jgi|Triat2|90581|Triat1.fgenesh1_pg.C_scaffold_8000448	jgi|Triaru1|5654|rna6290	jgi|Trias1|144095|e_gw1.9.377.1	jgi|Triatr1|452316|fgenesh1_pg.8_#_79	jgi|Triatro1|482116|gm1.7498_g	jgi|Triatrob1|92413|NODE_4_length_471531_cov_40.86.g323.t1	jgi|Triatrov1|202724|CE202723_1667	jgi|Tribre1|120447|g4783.t1	jgi|Trici4|1117674|e_gw1.6.1596.1	jgi|Trigam1|2987|TGAM01_00350T0	jgi|Trigui1|10528|transcript_OPB43372	jgi|Triha1|88018|e_gw1.7.895.1	jgi|Triham1|7870|Triham1_004906-RA	jgi|TriharM10_1|458309|gm1.3092_g	jgi|TriharT22_1|530891|estExt_Genewise1.C_470017	jgi|Trilo3|1333136|e_gw1.7.1310.1	jgi|Trilon1|592295|fgenesh1_kg.69_#_121_#_TRINITY_DN11429_c0_g3_i2	jgi|Tripar1|3981|rna6458	jgi|Triple1|110649|g3910.t1	56771	jgi|TrireMAT12_1|11031|TRC2_010125-T1	jgi|TrireRUTC30_1|72452|e_gw1.3.1501.1	jgi|Trire_Chr|118762|TrG1151C	jgi|TriviGv29_8_2|57819|Trive1.fgenesh1_pm.C_scaffold_13000023
OG0006132	jgi|Neucr2|6206|NCU07984T0				jgi|Triat2|298499|estExt_fgenesh1_kg.C_contig_190348	jgi|Triaru1|4418|rna5183	jgi|Trias1|187917|estExt_Genewise1Plus.C_4_t10028	jgi|Triatr1|469875|fgenesh1_kg.4_#_2663_#_TRINITY_DN7126_c1_g2_i1	jgi|Triatro1|462551|fgenesh1_kg.6_#_2560_#_TRINITY_DN3971_c0_g2_i2	jgi|Triatrob1|89284|NODE_196_length_68795_cov_38.6.g6468.t1	jgi|Triatrov1|425096|fgenesh1_kg.43_#_204_#_TRINITY_DN1996_c0_g2_i1	jgi|Tribre1|122464|g3254.t1	jgi|Trici4|58237|Trici1.e_gw1.12.261.1	jgi|Trigam1|1437|TGAM01_10541T0	jgi|Trigui1|1065|transcript_OPB37963	jgi|Triha1|503448|fgenesh1_kg.1_#_1348_#_Locus5577v1rpkm12.74	jgi|Triham1|3847|Triham1_009358-RA	jgi|TriharM10_1|442027|fgenesh1_kg.111_#_50_#_TRINITY_DN13351_c0_g1_i1	jgi|TriharT22_1|511970|fgenesh1_kg.133_#_63_#_TRINITY_DN470_c0_g1_i1	jgi|Trilo3|1340551|e_gw1.14.832.1	jgi|Trilon1|475320|e_gw1.186.50.1	jgi|Tripar1|2398|rna4511	jgi|Triple1|116273|g9569.t1	52839	jgi|TrireMAT12_1|4769|TRC2_004394-T1	jgi|TrireRUTC30_1|139530|estExt_fgenesh1_pm.C_450021	jgi|Trire_Chr|113088|TrC0523W	jgi|TriviGv29_8_2|181076|estExt_Genewise1Plus.C_800028
OG0006133	jgi|Neucr2|6210|NCU07988T0	jgi|Phchr2|2962756|estExt_Genewise1Plus.C_170218	jgi|PleosPC15_2|1106903|gm1.8440_g	jgi|Sacce1|2599|YGR028W	jgi|Triat2|255827|fgenesh1_kg.contig_19_#_350_#_contig01078_LC_2920_346		jgi|Trias1|134859|e_gw1.4.1772.1	jgi|Triatr1|450240|fgenesh1_pg.4_#_896	jgi|Triatro1|439065|fgenesh1_pg.6_#_934	jgi|Triatrob1|92186|NODE_371_length_22241_cov_40.3.g8294.t1	jgi|Triatrov1|322940|e_gw1.43.11.1	jgi|Tribre1|122466|g3256.t1	jgi|Trici4|67700|Trici1.fgenesh1_pm.12_#_317	jgi|Trigam1|1439|TGAM01_10543T0	jgi|Trigui1|1063|transcript_OPB37961	jgi|Triha1|490071|fgenesh1_pm.1_#_1403	jgi|Triham1|3845|Triham1_009356-RA	jgi|TriharM10_1|442031|fgenesh1_kg.111_#_54_#_TRINITY_DN7360_c0_g3_i3	jgi|TriharT22_1|468432|e_gw1.133.22.1	jgi|Trilo3|1340687|e_gw1.14.585.1	jgi|Trilon1|475376|e_gw1.186.10.1			82568	jgi|TrireMAT12_1|4771|TRC2_004396-T1	jgi|TrireRUTC30_1|105179|estExt_Genewise1Plus.C_450063	jgi|Trire_Chr|113090|TrC0525C	jgi|TriviGv29_8_2|58777|Trive1.fgenesh1_pm.C_scaffold_19000130
OG0006134	jgi|Neucr2|6219|NCU07996T0				jgi|Triat2|130773|Triat1.estExt_fgenesh1_pg.C_20082	jgi|Triaru1|7755|rna8090	jgi|Trias1|34389|estExt_Genemark1.C_2_t20313	jgi|Triatr1|489769|gm1.1078_g	jgi|Triatro1|416600|estExt_Genewise1Plus.C_1_t10226	jgi|Triatrob1|93264|NODE_51_length_178548_cov_38.0.g2860.t1	jgi|Triatrov1|417906|fgenesh1_kg.12_#_79_#_TRINITY_DN10033_c0_g1_i1	jgi|Tribre1|119324|g2284.t1	jgi|Trici4|1126089|e_gw1.12.120.1	jgi|Trigam1|4619|TGAM01_05401T0	jgi|Trigui1|1168|transcript_OPB38066	jgi|Triha1|538341|MIX2014_6425_10	jgi|Triham1|451|Triham1_007123-RA	jgi|TriharM10_1|403401|estExt_Genewise1Plus.C_280331	jgi|TriharT22_1|638831|estExt_fgenesh1_pg.C_350048	jgi|Trilo3|1441344|fgenesh1_pm.14_#_102	jgi|Trilon1|502647|estExt_Genewise1Plus.C_90038	jgi|Tripar1|3106|rna4979	jgi|Triple1|107189|g433.t1	78641	jgi|TrireMAT12_1|4651|TRC2_004288-T1	jgi|TrireRUTC30_1|98837|estExt_Genewise1Plus.C_8_t10241	jgi|Trire_Chr|112982|TrC0412W	jgi|TriviGv29_8_2|132511|gw1.80.389.1
OG0006135	jgi|Neucr2|6220|NCU07997T0				jgi|Triat2|226078|estExt_Genewise1Plus.C_contig_262198	jgi|Triaru1|7759|rna8094	jgi|Trias1|129684|e_gw1.2.1418.1	jgi|Triatr1|39861|CE39860_1305	jgi|Triatro1|3002|CE3001_1847	jgi|Triatrob1|93262|NODE_51_length_178548_cov_38.0.g2858.t1	jgi|Triatrov1|315827|e_gw1.12.64.1	jgi|Tribre1|119327|g2287.t1	jgi|Trici4|1125933|e_gw1.12.958.1	jgi|Trigam1|4617|TGAM01_05399T0	jgi|Trigui1|1170|transcript_OPB38068	jgi|Triha1|71950|e_gw1.1.2912.1	jgi|Triham1|452|Triham1_007124-RA	jgi|TriharM10_1|116433|CE116432_2299	jgi|TriharT22_1|577256|gm1.3975_g	jgi|Trilo3|1425056|gm1.7438_g	jgi|Trilon1|410984|CE410983_10864	jgi|Tripar1|3108|rna4981	jgi|Triple1|107187|g431.t1	108132	jgi|TrireMAT12_1|4649|TRC2_004286-T1	jgi|TrireRUTC30_1|79044|e_gw1.8.71.1	jgi|Trire_Chr|112979|TrC0408C	jgi|TriviGv29_8_2|68858|Trive1.fgenesh1_pg.C_scaffold_19000071
OG0006136	jgi|Neucr2|6224|NCU08000T0				jgi|Triat2|238142|estExt_Genewise1.C_contig_191041	jgi|Triaru1|4417|rna5182	jgi|Trias1|358194|CE152098_23544	jgi|Triatr1|511015|fgenesh1_pm.4_#_441	jgi|Triatro1|488898|fgenesh1_pm.6_#_429	jgi|Triatrob1|92187|NODE_371_length_22241_cov_40.3.g8295.t1	jgi|Triatrov1|466172|fgenesh1_pm.43_#_64	jgi|Tribre1|122465|g3255.t1	jgi|Trici4|1181358|MIX8025_920_24	jgi|Trigam1|1438|TGAM01_10542T0	jgi|Trigui1|1064|transcript_OPB37962	jgi|Triha1|72587|e_gw1.1.1893.1	jgi|Triham1|3846|Triham1_009357-RA	jgi|TriharM10_1|33577|CE33576_7774	jgi|TriharT22_1|57575|CE57574_11081	jgi|Trilo3|1394189|fgenesh1_pg.14_#_4	jgi|Trilon1|135120|CE135119_12558	jgi|Tripar1|2399|rna4512	jgi|Triple1|116272|g9568.t1	52841	jgi|TrireMAT12_1|4770|TRC2_004395-T1	jgi|TrireRUTC30_1|139531|estExt_fgenesh1_pm.C_450022	jgi|Trire_Chr|113089|TrC0524W	jgi|TriviGv29_8_2|223962|Genemark.6616_g
OG0006137	jgi|Neucr2|6283|NCU08692T0				jgi|Triat2|33405|Triat1.e_gw1.2.37.1	jgi|Triaru1|4094|rna4903	jgi|Trias1|54697|fgenesh1_kg.2_#_797_#_Locus5739v1rpkm13.49	jgi|Triatr1|460187|fgenesh1_kg.1_#_3339_#_TRINITY_DN15287_c0_g1_i1	jgi|Triatro1|444653|fgenesh1_kg.1_#_702_#_TRINITY_DN8186_c0_g1_i1	jgi|Triatrob1|93411|NODE_56_length_166786_cov_35.6.g3001.t1	jgi|Triatrov1|487969|MIX15330_1557_17	jgi|Tribre1|122731|g5670.t1	jgi|Trici4|1175571|MIX2238_1930_57	jgi|Trigam1|5846|TGAM01_06324T0	jgi|Trigui1|1355|transcript_OPB38253	jgi|Triha1|503121|fgenesh1_kg.1_#_1021_#_Locus4278v1rpkm24.15	jgi|Triham1|672|Triham1_001546-RA	jgi|TriharM10_1|436384|fgenesh1_kg.59_#_14_#_TRINITY_DN10623_c0_g1_i1	jgi|TriharT22_1|464071|e_gw1.90.97.1	jgi|Trilo3|1397926|fgenesh1_kg.2_#_801_#_Locus5456v1rpkm16.70	jgi|Trilon1|580775|fgenesh1_kg.17_#_258_#_TRINITY_DN28168_c0_g1_i1	jgi|Tripar1|2766|rna1276	jgi|Triple1|117063|g10367.t1	74857	jgi|TrireMAT12_1|5079|TRC2_004672-T1	jgi|TrireRUTC30_1|95408|estExt_Genewise1Plus.C_2_t20213	jgi|Trire_Chr|113359|TrC0801W	jgi|TriviGv29_8_2|150748|e_gw1.6.791.1
OG0006138	jgi|Neucr2|6294|NCU16833T0				jgi|Triat2|297854|estExt_fgenesh1_kg.C_contig_170205	jgi|Triaru1|5365|rna6035, jgi|Triaru1|966|rna10414	jgi|Trias1|56584|fgenesh1_kg.4_#_779_#_Locus2837v1rpkm45.15	jgi|Triatr1|467599|fgenesh1_kg.4_#_387_#_TRINITY_DN6590_c1_g2_i1	jgi|Triatro1|460385|fgenesh1_kg.6_#_394_#_TRINITY_DN7263_c0_g8_i1	jgi|Triatrob1|89533|NODE_202_length_67205_cov_38.1.g6580.t1	jgi|Triatrov1|415370|fgenesh1_kg.3_#_444_#_TRINITY_DN5148_c0_g2_i1	jgi|Tribre1|123030|g6426.t1	jgi|Trici4|1116675|e_gw1.5.41.1	jgi|Trigam1|1923|TGAM01_03221T0	jgi|Trigui1|3705|transcript_OPB42593	jgi|Triha1|81278|e_gw1.4.1110.1	jgi|Triham1|3833|Triham1_009344-RA	jgi|TriharM10_1|117615|CE117614_5111	jgi|TriharT22_1|461698|e_gw1.72.102.1	jgi|Trilo3|1398291|fgenesh1_kg.3_#_96_#_Locus2079v2rpkm16.92	jgi|Trilon1|611230|gm1.3003_g	jgi|Tripar1|5563|rna8532		42915	jgi|TrireMAT12_1|8540|TRC2_007855-T1	jgi|TrireRUTC30_1|68960|e_gw1.1.2820.1	jgi|Trire_Chr|116489|TrE1178C	jgi|TriviGv29_8_2|215558|estExt_fgenesh1_kg.C_40029
OG0006139	jgi|Neucr2|6298|NCU08681T0				jgi|Triat2|297851|estExt_fgenesh1_kg.C_contig_170202	jgi|Triaru1|7899|rna8189	jgi|Trias1|56581|fgenesh1_kg.4_#_776_#_Locus744v1rpkm192.73	jgi|Triatr1|449505|fgenesh1_pg.4_#_161	jgi|Triatro1|479991|gm1.5373_g	jgi|Triatrob1|89530|NODE_202_length_67205_cov_38.1.g6577.t1	jgi|Triatrov1|147998|CE147997_15849	jgi|Tribre1|124678|g10254.t1	jgi|Trici4|1135104|fgenesh1_kg.5_#_173_#_Locus1385v1rpkm113.41	jgi|Trigam1|1920|TGAM01_03218T0	jgi|Trigui1|3702|transcript_OPB42590	jgi|Triha1|81869|e_gw1.4.585.1	jgi|Triham1|8664|Triham1_005515-RA	jgi|TriharM10_1|461418|gm1.6201_g	jgi|TriharT22_1|316796|CE316795_99058	jgi|Trilo3|1389114|fgenesh1_pg.3_#_81	jgi|Trilon1|584993|fgenesh1_kg.34_#_92_#_TRINITY_DN11473_c3_g31_i1	jgi|Tripar1|5566|rna8535	jgi|Triple1|110345|g3605.t1	119797	jgi|TrireMAT12_1|8536|TRC2_007851-T1	jgi|TrireRUTC30_1|94469|estExt_Genewise1Plus.C_1_t40108	jgi|Trire_Chr|116485|TrE1174W	jgi|TriviGv29_8_2|78984|Trive1.estExt_fgenesh1_pg.C_20105
OG0006140	jgi|Neucr2|6325|NCU08652T0				jgi|Triat2|46834|Triat1.e_gw1.10.146.1	jgi|Triaru1|6593|rna7112	jgi|Trias1|78029|estExt_fgenesh1_pm.C_4_t10214	jgi|Triatr1|469240|fgenesh1_kg.4_#_2028_#_TRINITY_DN5902_c0_g1_i1	jgi|Triatro1|390254|e_gw1.6.461.1	jgi|Triatrob1|88799|NODE_174_length_78531_cov_36.5.g6124.t1	jgi|Triatrov1|326941|e_gw1.66.39.1	jgi|Tribre1|117321|g6926.t1	jgi|Trici4|1162709|gm1.7770_g	jgi|Trigam1|968|TGAM01_02733T0	jgi|Trigui1|3156|transcript_OPB42044	jgi|Triha1|518148|estExt_fgenesh1_pm.C_4_t10186	jgi|Triham1|7116|Triham1_004403-RA	jgi|TriharM10_1|143569|CE143568_3358	jgi|TriharT22_1|451265|e_gw1.15.213.1	jgi|Trilo3|1174932|CE174932_10321	jgi|Trilon1|569401|fgenesh1_pg.59_#_12	jgi|Tripar1|1098|rna1224	jgi|Triple1|112339|g5609.t1	73559	jgi|TrireMAT12_1|7934|TRC2_007301-T1	jgi|TrireRUTC30_1|135234|estExt_fgenesh1_pm.C_1_t10072	jgi|Trire_Chr|115953|TrE0589W	jgi|TriviGv29_8_2|230020|estExt_Genemark.C_40663
OG0006141	jgi|Neucr2|6326|NCU08651T0				jgi|Triat2|237727|estExt_Genewise1.C_contig_190613	jgi|Triaru1|6592|rna7111	jgi|Trias1|66731|fgenesh1_pm.4_#_213	jgi|Triatr1|221693|CE221692_9210	jgi|Triatro1|265016|CE265015_6504	jgi|Triatrob1|88798|NODE_174_length_78531_cov_36.5.g6123.t1	jgi|Triatrov1|213943|CE213942_4407	jgi|Tribre1|117320|g6925.t1	jgi|Trici4|1172215|fgenesh1_pm.15_#_170	jgi|Trigam1|969|TGAM01_02734T0	jgi|Trigui1|3155|transcript_OPB42043	jgi|Triha1|492848|fgenesh1_pm.4_#_189	jgi|Triham1|7117|Triham1_004404-RA	jgi|TriharM10_1|143484|CE143483_4141	jgi|TriharT22_1|76018|CE76017_9187	jgi|Trilo3|1389588|fgenesh1_pg.3_#_555	jgi|Trilon1|645952|MIX12614_8025_91	jgi|Tripar1|1099|rna1225	jgi|Triple1|111519|g4797.t1	54567	jgi|TrireMAT12_1|7933|TRC2_007300-T1	jgi|TrireRUTC30_1|67874|e_gw1.1.2417.1	jgi|Trire_Chr|115952|TrE0588C	jgi|TriviGv29_8_2|30881|Trive1.e_gw1.2.747.1
OG0006142	jgi|Neucr2|6334|NCU08643T0				jgi|Triat2|302413|estExt_fgenesh1_kg.C_contig_271047	jgi|Triaru1|5441|rna6103	jgi|Trias1|136560|e_gw1.5.113.1	jgi|Triatr1|411998|estExt_Genewise1.C_6_t10088	jgi|Triatro1|521417|estExt_fgenesh1_pm.C_7_t20118	jgi|Triatrob1|89441|NODE_20_length_274015_cov_41.6.g1428.t1	jgi|Triatrov1|489076|MIX16437_48_95	jgi|Tribre1|125121|g3286.t1	jgi|Trici4|1173200|fgenesh1_pm.23_#_13	jgi|Trigam1|8176|TGAM01_01495T0	jgi|Trigui1|4585|transcript_OPB37683	jgi|Triha1|3339|gm1.3339_g	jgi|Triham1|7446|Triham1_004684-RA	jgi|TriharM10_1|406571|estExt_Genewise1Plus.C_430095	jgi|TriharT22_1|501254|fgenesh1_kg.49_#_28_#_TRINITY_DN5148_c0_g2_i1	jgi|Trilo3|1373971|estExt_Genewise1Plus.C_4_t40488	jgi|Trilon1|94367|CE94366_1850	jgi|Tripar1|9043|rna4	jgi|Triple1|108969|g2222.t1	60419	jgi|TrireMAT12_1|24|TRC2_000023-T1	jgi|TrireRUTC30_1|34449|fgenesh1_pg.6_#_24	jgi|Trire_Chr|108785|TrA0025C	jgi|TriviGv29_8_2|58624|Trive1.fgenesh1_pm.C_scaffold_18000137
OG0006143	jgi|Neucr2|6337|NCU07342T0				jgi|Triat2|80135|Triat1.fgenesh1_pm.C_scaffold_4000590	jgi|Triaru1|9125|rna1143	jgi|Trias1|70923|fgenesh1_pm.10_#_57	jgi|Triatr1|487942|fgenesh1_kg.17_#_191_#_TRINITY_DN10234_c0_g1_i1	jgi|Triatro1|455112|fgenesh1_kg.4_#_222_#_TRINITY_DN16370_c0_g1_i1	jgi|Triatrob1|89316|NODE_198_length_68309_cov_37.1.g6500.t1	jgi|Triatrov1|426516|fgenesh1_kg.52_#_110_#_TRINITY_DN2016_c0_g1_i1	jgi|Tribre1|118341|g6563.t1	jgi|Trici4|1120021|e_gw1.8.1532.1	jgi|Trigam1|6139|TGAM01_01045T0	jgi|Trigui1|621|transcript_OPB40542	jgi|Triha1|511783|fgenesh1_kg.13_#_232_#_Locus10038v1rpkm1.28	jgi|Triham1|3952|Triham1_002663-RA	jgi|TriharM10_1|168345|CE168344_650	jgi|TriharT22_1|498127|fgenesh1_kg.32_#_141_#_TRINITY_DN4774_c0_g1_i1	jgi|Trilo3|1466041|estExt_fgenesh1_pg.C_200066	jgi|Trilon1|658882|estExt_fgenesh1_pg.C_150035	jgi|Tripar1|5794|rna3347	jgi|Triple1|113156|g6429.t1	112493	jgi|TrireMAT12_1|2304|TRC2_002106-T1	jgi|TrireRUTC30_1|93079|e_gw1.46.64.1	jgi|Trire_Chr|110824|TrB0078C	jgi|TriviGv29_8_2|62670|Trive1.fgenesh1_pg.C_scaffold_4000124
OG0006144	jgi|Neucr2|6341|NCU07338T0				jgi|Triat2|132346|Triat1.estExt_fgenesh1_pg.C_60420	jgi|Triaru1|5094|rna5821	jgi|Trias1|27086|gm1.5055_g	jgi|Triatr1|430593|estExt_Genewise1Plus.C_7_t20331	jgi|Triatro1|420651|estExt_Genewise1Plus.C_3_t30135	jgi|Triatrob1|86943|NODE_109_length_113157_cov_35..g4702.t1	jgi|Triatrov1|384054|estExt_Genewise1Plus.C_1070107	jgi|Tribre1|120424|g9213.t1	jgi|Trici4|1114335|e_gw1.4.224.1	jgi|Trigam1|3685|TGAM01_04471T0	jgi|Trigui1|2713|transcript_OPB44399	jgi|Triha1|438379|CE268530_796	jgi|Triham1|8536|Triham1_005388-RA	jgi|TriharM10_1|345313|e_gw1.14.409.1	jgi|TriharT22_1|49626|CE49625_492	jgi|Trilo3|1472159|estExt_fgenesh1_pm.C_130126	jgi|Trilon1|472887|e_gw1.140.9.1	jgi|Tripar1|6668|rna2081	jgi|Triple1|108553|g1803.t1	4561	jgi|TrireMAT12_1|6990|TRC2_006426-T1	jgi|TrireRUTC30_1|82054|e_gw1.12.458.1	jgi|Trire_Chr|115084|TrD1102C	jgi|TriviGv29_8_2|32495|Trive1.e_gw1.3.323.1
OG0006145	jgi|Neucr2|6351|NCU16844T0	jgi|Phchr2|3022125|gm1.342_g	jgi|PleosPC15_2|1087951|estExt_fgenesh1_kg.C_010500	jgi|Sacce1|2942|YHR001W-A	jgi|Triat2|303925|Genemark.811_g	jgi|Triaru1|2759|rna3702	jgi|Trias1|28408|gm1.6377_g	jgi|Triatr1|476358|fgenesh1_kg.8_#_408_#_TRINITY_DN5560_c0_g1_i1	jgi|Triatro1|466203|fgenesh1_kg.8_#_1302_#_TRINITY_DN4808_c0_g1_i4	jgi|Triatrob1|92574|NODE_41_length_188547_cov_39.9.g2442.t1	jgi|Triatrov1|434726|fgenesh1_kg.127_#_6_#_TRINITY_DN4283_c0_g1_i3	jgi|Tribre1|117054|g6994.t1		jgi|Trigam1|3108|TGAM01_00471T0	jgi|Trigui1|7253|transcript_OPB47147	jgi|Triha1|17265|estExt_Genemark1.C_7_t10252		jgi|TriharM10_1|427330|fgenesh1_kg.20_#_57_#_TRINITY_DN8870_c1_g3_i2	jgi|TriharT22_1|495058|fgenesh1_kg.20_#_139_#_TRINITY_DN8815_c0_g1_i3	jgi|Trilo3|1422512|gm1.4894_g	jgi|Trilon1|582677|fgenesh1_kg.25_#_137_#_TRINITY_DN10819_c0_g1_i1		jgi|Triple1|108317|g1566.t1	120354	jgi|TrireMAT12_1|10929|TRC2_010032-T1	jgi|TrireRUTC30_1|136293|estExt_fgenesh1_pm.C_3_t10451	jgi|Trire_Chr|118673|TrG1053W	jgi|TriviGv29_8_2|89141|Trive1.estExt_Genewise1.C_130435
OG0006146	jgi|Neucr2|6383|NCU07305T0				jgi|Triat2|139785|Triat1.estExt_Genewise1.C_50438	jgi|Triaru1|3858|rna4703	jgi|Trias1|139817|e_gw1.6.1109.1	jgi|Triatr1|117079|CE117078_20343	jgi|Triatro1|105949|CE105948_46484	jgi|Triatrob1|94744|NODE_88_length_129772_cov_38.9.g4088.t1	jgi|Triatrov1|7322|CE7321_33354	jgi|Tribre1|115745|g8677.t1	jgi|Trici4|1177605|MIX4272_446_24	jgi|Trigam1|6555|TGAM01_06774T0	jgi|Trigui1|7643|transcript_OPB45456	jgi|Triha1|91138|e_gw1.10.1205.1	jgi|Triham1|5145|Triham1_003220-RA	jgi|TriharM10_1|450779|fgenesh1_pg.42_#_40	jgi|TriharT22_1|257298|CE257297_64634	jgi|Trilo3|1391490|fgenesh1_pg.6_#_312	jgi|Trilon1|628984|fgenesh1_pm.56_#_6	jgi|Tripar1|1904|rna3171	jgi|Triple1|110784|g4046.t1	123648	jgi|TrireMAT12_1|9993|TRC2_009174-T1	jgi|TrireRUTC30_1|26381|estExt_Genemark1.C_230107	jgi|Trire_Chr|117852|TrG0159W	jgi|TriviGv29_8_2|50535|Trive1.e_gw1.24.46.1
OG0006147	jgi|Neucr2|6406|NCU07285T0				jgi|Triat2|51536|Triat1.e_gw1.14.373.1	jgi|Triaru1|3078|rna346	jgi|Trias1|59533|fgenesh1_kg.9_#_332_#_Locus4427v1rpkm23.39	jgi|Triatr1|306177|CE306176_49489	jgi|Triatro1|304378|CE304377_41170	jgi|Triatrob1|87197|NODE_116_length_110346_cov_36..g4892.t1	jgi|Triatrov1|446164|gm1.4399_g	jgi|Tribre1|115709|g8109.t1	jgi|Trici4|1140740|fgenesh1_pg.6_#_329	jgi|Trigam1|2458|TGAM01_03625T0	jgi|Trigui1|7017|transcript_OPB46911	jgi|Triha1|496025|fgenesh1_pm.7_#_538	jgi|Triham1|2275|Triham1_008415-RA	jgi|TriharM10_1|238970|CE238969_1017	jgi|TriharT22_1|558691|estExt_Genewise1Plus.C_580039	jgi|Trilo3|1438931|fgenesh1_pm.7_#_138	jgi|Trilon1|51316|CE51315_46699	jgi|Tripar1|5307|rna1198	jgi|Triple1|114132|g7413.t1	75394	jgi|TrireMAT12_1|10676|TRC2_009801-T1	jgi|TrireRUTC30_1|136213|estExt_fgenesh1_pm.C_3_t10245	jgi|Trire_Chr|118463|TrG0826W	jgi|TriviGv29_8_2|57305|Trive1.fgenesh1_pm.C_scaffold_11000013
OG0006148	jgi|Neucr2|6408|NCU07283T0				jgi|Triat2|51460|Triat1.e_gw1.14.691.1	jgi|Triaru1|8020|rna8309	jgi|Trias1|59548|fgenesh1_kg.9_#_347_#_Locus5136v1rpkm17.41	jgi|Triatr1|477104|fgenesh1_kg.8_#_1154_#_TRINITY_DN5641_c1_g1_i1	jgi|Triatro1|465574|fgenesh1_kg.8_#_673_#_TRINITY_DN8211_c0_g2_i1	jgi|Triatrob1|87206|NODE_116_length_110346_cov_36..g4901.t1	jgi|Triatrov1|440012|fgenesh1_kg.205_#_45_#_TRINITY_DN4171_c1_g1_i1	jgi|Tribre1|120270|g7346.t1	jgi|Trici4|19599|Trici1.fgenesh1_pg.6_#_330	jgi|Trigam1|2448|TGAM01_03615T0	jgi|Trigui1|7007|transcript_OPB46901	jgi|Triha1|509093|fgenesh1_kg.7_#_424_#_Locus4967v1rpkm17.57	jgi|Triham1|6182|Triham1_010418-RA	jgi|TriharM10_1|439281|fgenesh1_kg.79_#_71_#_TRINITY_DN5879_c0_g3_i1	jgi|TriharT22_1|502847|fgenesh1_kg.58_#_10_#_TRINITY_DN7417_c0_g2_i1	jgi|Trilo3|1333348|e_gw1.7.244.1	jgi|Trilon1|599004|fgenesh1_kg.123_#_52_#_TRINITY_DN9012_c0_g2_i1	jgi|Tripar1|7755|rna6549	jgi|Triple1|116354|g9650.t1	120432	jgi|TrireMAT12_1|10657|TRC2_009783-T1	jgi|TrireRUTC30_1|96360|estExt_Genewise1Plus.C_3_t20118	jgi|Trire_Chr|118443|TrG0804W	jgi|TriviGv29_8_2|57315|Trive1.fgenesh1_pm.C_scaffold_11000023
OG0006149	jgi|Neucr2|6416|NCU07274T0				jgi|Triat2|85886|Triat1.fgenesh1_pg.C_scaffold_2000279	jgi|Triaru1|10468|rna10120	jgi|Trias1|23767|gm1.1736_g	jgi|Triatr1|34087|CE34086_477	jgi|Triatro1|8596|CE8595_453	jgi|Triatrob1|90533|NODE_250_length_51478_cov_38.0.g7285.t1	jgi|Triatrov1|480182|MIX7543_259_100	jgi|Tribre1|116541|g5182.t1	jgi|Trici4|1137419|fgenesh1_pg.1_#_627	jgi|Trigam1|5815|TGAM01_06293T0	jgi|Trigui1|1383|transcript_OPB38281	jgi|Triha1|104856|estExt_Genewise1Plus.C_1_t50246	jgi|Triham1|10181|Triham1_006655-RA	jgi|TriharM10_1|505375|MIX17991_50_18	jgi|TriharT22_1|562508|estExt_Genewise1Plus.C_900022	jgi|Trilo3|1397895|fgenesh1_kg.2_#_770_#_Locus6922v1rpkm7.11	jgi|Trilon1|114909|CE114908_4896	jgi|Tripar1|4555|rna8651	jgi|Triple1|107252|g496.t1	103725	jgi|TrireMAT12_1|5110|TRC2_004702-T1	jgi|TrireRUTC30_1|5727|gm1.1283_g	jgi|Trire_Chr|113386|TrC0832W	jgi|TriviGv29_8_2|60929|Trive1.fgenesh1_pg.C_scaffold_1000914
OG0006150	jgi|Neucr2|6426|NCU07264T0				jgi|Triat2|136495|Triat1.estExt_Genewise1.C_20415	jgi|Triaru1|9975|rna9793	jgi|Trias1|23877|gm1.1846_g	jgi|Triatr1|460415|fgenesh1_kg.1_#_3567_#_TRINITY_DN2774_c0_g2_i1	jgi|Triatro1|444392|fgenesh1_kg.1_#_441_#_TRINITY_DN4956_c0_g1_i1	jgi|Triatrob1|93481|NODE_58_length_166032_cov_37.2.g3071.t1	jgi|Triatrov1|435455|fgenesh1_kg.134_#_49_#_TRINITY_DN4933_c0_g2_i1	jgi|Tribre1|125243|g949.t1	jgi|Trici4|1137522|fgenesh1_pg.1_#_730	jgi|Trigam1|8728|TGAM01_08469T0	jgi|Trigui1|1257|transcript_OPB38155	jgi|Triha1|105139|estExt_Genewise1Plus.C_1_t60065	jgi|Triham1|754|Triham1_001629-RA	jgi|TriharM10_1|472232|fgenesh1_pm.28_#_31	jgi|TriharT22_1|497035|fgenesh1_kg.28_#_6_#_TRINITY_DN6919_c0_g3_i1	jgi|Trilo3|1348810|estExt_Genewise1.C_2_t40156	jgi|Trilon1|584138|fgenesh1_kg.31_#_85_#_TRINITY_DN10353_c0_g2_i2	jgi|Tripar1|3264|rna7489	jgi|Triple1|117113|g10418.t1	55788	jgi|TrireMAT12_1|4979|TRC2_004582-T1	jgi|TrireRUTC30_1|72182|e_gw1.2.178.1	jgi|Trire_Chr|113272|TrC0710C	jgi|TriviGv29_8_2|202082|fgenesh1_pg.72_#_56
OG0006151	jgi|Neucr2|6430|NCU07260T0				jgi|Triat2|294458|estExt_fgenesh1_pm.C_contig_260764	jgi|Triaru1|3224|rna4145	jgi|Trias1|159863|estExt_Genewise1.C_2_t50045	jgi|Triatr1|460432|fgenesh1_kg.1_#_3584_#_TRINITY_DN3316_c0_g1_i3	jgi|Triatro1|444373|fgenesh1_kg.1_#_422_#_TRINITY_DN2903_c0_g1_i1	jgi|Triatrob1|90544|NODE_252_length_51413_cov_35.5.g7309.t1	jgi|Triatrov1|435471|fgenesh1_kg.134_#_65_#_TRINITY_DN5513_c0_g1_i3	jgi|Tribre1|125236|g942.t1	jgi|Trici4|1175844|MIX2511_878_44	jgi|Trigam1|8735|TGAM01_08476T0	jgi|Trigui1|1249|transcript_OPB38147	jgi|Triha1|515479|estExt_fgenesh1_pm.C_1_t30179	jgi|Triham1|761|Triham1_001636-RA	jgi|TriharM10_1|430017|fgenesh1_kg.28_#_103_#_TRINITY_DN5235_c0_g2_i1	jgi|TriharT22_1|497047|fgenesh1_kg.28_#_18_#_TRINITY_DN8157_c0_g1_i2	jgi|Trilo3|1348832|estExt_Genewise1.C_2_t40179	jgi|Trilon1|584125|fgenesh1_kg.31_#_72_#_TRINITY_DN10063_c0_g1_i2	jgi|Tripar1|5185|rna6343	jgi|Triple1|112738|g6009.t1	56033	jgi|TrireMAT12_1|4970|TRC2_004575-T1	jgi|TrireRUTC30_1|126833|fgenesh1_pm.2_#_158	jgi|Trire_Chr|113265|TrC0703C	jgi|TriviGv29_8_2|192247|fgenesh1_pm.72_#_51
OG0006152	jgi|Neucr2|6432|NCU07258T0				jgi|Triat2|148970|Triat1.estExt_Genewise1Plus.C_20400	jgi|Triaru1|3223|rna4144	jgi|Trias1|129535|e_gw1.2.2035.1	jgi|Triatr1|37868|CE37867_9332	jgi|Triatro1|4958|CE4957_7835	jgi|Triatrob1|90542|NODE_252_length_51413_cov_35.5.g7307.t1	jgi|Triatrov1|334501|e_gw1.134.20.1	jgi|Tribre1|125238|g944.t1	jgi|Trici4|1175841|MIX2508_1377_51	jgi|Trigam1|8733|TGAM01_08474T0	jgi|Trigui1|1252|transcript_OPB38150	jgi|Triha1|477461|fgenesh1_pg.1_#_1037	jgi|Triham1|759|Triham1_001634-RA	jgi|TriharM10_1|350591|e_gw1.28.340.1	jgi|TriharT22_1|197491|CE197490_21928	jgi|Trilo3|1324139|e_gw1.2.643.1	jgi|Trilon1|238371|CE238370_4750	jgi|Tripar1|8144|rna4998	jgi|Triple1|112740|g6011.t1	74946	jgi|TrireMAT12_1|4972|TRC2_004577-T1	jgi|TrireRUTC30_1|106897|estExt_Genewise1.C_2_t10469	jgi|Trire_Chr|113267|TrC0705W	jgi|TriviGv29_8_2|52050|Trive1.e_gw1.31.9.1
OG0006153	jgi|Neucr2|6460|NCU06971T0				jgi|Triat2|78601|Triat1.fgenesh1_pm.C_scaffold_2000026	jgi|Triaru1|1881|rna2888	jgi|Trias1|43829|fgenesh1_pg.2_#_887	jgi|Triatr1|387331|e_gw1.1.971.1	jgi|Triatro1|485408|fgenesh1_pm.1_#_63	jgi|Triatrob1|89126|NODE_189_length_71354_cov_36.4.g6376.t1	jgi|Triatrov1|325654|e_gw1.58.121.1	jgi|Tribre1|119904|g9064.t1	jgi|Trici4|1171412|fgenesh1_pm.12_#_340	jgi|Trigam1|4644|TGAM01_05426T0	jgi|Trigui1|1140|transcript_OPB38038	jgi|Triha1|1126|gm1.1126_g	jgi|Triham1|8029|Triham1_005054-RA	jgi|TriharM10_1|169707|CE169706_793	jgi|TriharT22_1|455911|e_gw1.35.27.1	jgi|Trilo3|1394263|fgenesh1_pg.14_#_78	jgi|Trilon1|426007|CE426006_2926	jgi|Tripar1|3082|rna4955	jgi|Triple1|112251|g5521.t1	122208	jgi|TrireMAT12_1|4682|TRC2_004316-T1	jgi|TrireRUTC30_1|98788|estExt_Genewise1Plus.C_8_t10169	jgi|Trire_Chr|113007|TrC0438W	jgi|TriviGv29_8_2|58714|Trive1.fgenesh1_pm.C_scaffold_19000067
OG0006154	jgi|Neucr2|6461|NCU06973T0				jgi|Triat2|318076|estExt_Genemark.C_contig_230396	jgi|Triaru1|4052|rna4873	jgi|Trias1|36964|estExt_Genemark1.C_6_t10394	jgi|Triatr1|437826|estExt_Genewise1Plus.C_16_t10104	jgi|Triatro1|523605|estExt_fgenesh1_pm.C_150184	jgi|Triatrob1|89680|NODE_21_length_269528_cov_39.4.g1502.t1	jgi|Triatrov1|455141|estExt_Genemark1.C_250016	jgi|Tribre1|124065|g8896.t1	jgi|Trici4|1170455|fgenesh1_pm.10_#_243	jgi|Trigam1|6593|TGAM01_06812T0	jgi|Trigui1|7596|transcript_OPB45409	jgi|Triha1|91263|e_gw1.10.658.1	jgi|Triham1|10289|Triham1_006766-RA	jgi|TriharM10_1|462838|gm1.7621_g	jgi|TriharT22_1|258783|CE258782_563	jgi|Trilo3|306733|Trilo1.CE237635_3289	jgi|Trilon1|347680|CE347679_1941	jgi|Tripar1|6579|rna4422	jgi|Triple1|115747|g9039.t1	68192	jgi|TrireMAT12_1|10065|TRC2_009245-T1	jgi|TrireRUTC30_1|88299|e_gw1.23.123.1	jgi|Trire_Chr|117922|TrG0233C	jgi|TriviGv29_8_2|50405|Trive1.e_gw1.24.17.1
OG0006155	jgi|Neucr2|6474|NCU06984T0				jgi|Triat2|131998|Triat1.estExt_fgenesh1_pg.C_50214	jgi|Triaru1|3822|rna4667	jgi|Trias1|139559|e_gw1.6.121.1	jgi|Triatr1|403984|e_gw1.16.431.1	jgi|Triatro1|399019|e_gw1.15.96.1	jgi|Triatrob1|89689|NODE_21_length_269528_cov_39.4.g1511.t1	jgi|Triatrov1|493505|estExt_fgenesh1_pm.C_250011	jgi|Tribre1|116066|g3755.t1	jgi|Trici4|1177506|MIX4173_558_22	jgi|Trigam1|6585|TGAM01_06804T0	jgi|Trigui1|7604|transcript_OPB45417	jgi|Triha1|484341|fgenesh1_pg.10_#_264	jgi|Triham1|5327|Triham1_010142-RA	jgi|TriharM10_1|160860|CE160859_6313	jgi|TriharT22_1|258348|CE258347_10148	jgi|Trilo3|1456580|MIX13621_5960_14	jgi|Trilon1|326703|CE326702_10910	jgi|Tripar1|6898|rna8406	jgi|Triple1|112163|g5432.t1	111103	jgi|TrireMAT12_1|10029|TRC2_009210-T1	jgi|TrireRUTC30_1|47749|gw1.23.14.1	jgi|Trire_Chr|117892|TrG0200W	jgi|TriviGv29_8_2|489|Trive1.gw1.24.9.1
OG0006156	jgi|Neucr2|6475|NCU06985T0				jgi|Triat2|219920|estExt_Genewise1Plus.C_contig_230938	jgi|Triaru1|3843|rna4688	jgi|Trias1|139127|e_gw1.6.165.1	jgi|Triatr1|116848|CE116847_599	jgi|Triatro1|106426|CE106425_727	jgi|Triatrob1|89706|NODE_21_length_269528_cov_39.4.g1528.t1	jgi|Triatrov1|432393|fgenesh1_kg.101_#_86_#_TRINITY_DN5605_c0_g1_i1	jgi|Tribre1|119533|g7712.t1	jgi|Trici4|1177565|MIX4232_68_72	jgi|Trigam1|6568|TGAM01_06787T0	jgi|Trigui1|7630|transcript_OPB45443	jgi|Triha1|214311|CE44462_181	jgi|Triham1|5133|Triham1_003208-RA	jgi|TriharM10_1|498821|MIX11437_2_21	jgi|TriharT22_1|556866|estExt_Genewise1Plus.C_450050	jgi|Trilo3|1355289|estExt_Genewise1.C_6_t20314	jgi|Trilon1|326419|CE326418_187	jgi|Tripar1|6918|rna8426	jgi|Triple1|112139|g5408.t1	38573	jgi|TrireMAT12_1|10007|TRC2_009188-T1	jgi|TrireRUTC30_1|133351|fgenesh1_pm.23_#_112	jgi|Trire_Chr|117866|TrG0173C	jgi|TriviGv29_8_2|50349|Trive1.e_gw1.24.177.1
OG0006157	jgi|Neucr2|6495|NCU07003T0				jgi|Triat2|136345|Triat1.estExt_Genewise1.C_20117	jgi|Triaru1|468|rna1769	jgi|Trias1|43850|fgenesh1_pg.2_#_908	jgi|Triatr1|509346|fgenesh1_pm.1_#_643	jgi|Triatro1|485386|fgenesh1_pm.1_#_41	jgi|Triatrob1|90920|NODE_278_length_43960_cov_34.6.g7603.t1	jgi|Triatrov1|200047|CE200046_15338	jgi|Tribre1|121272|g5058.t1	jgi|Trici4|1171429|fgenesh1_pm.12_#_357	jgi|Trigam1|4665|TGAM01_05447T0	jgi|Trigui1|1121|transcript_OPB38019	jgi|Triha1|490009|fgenesh1_pm.1_#_1341	jgi|Triham1|8010|Triham1_005035-RA	jgi|TriharM10_1|170423|CE170422_6911	jgi|TriharT22_1|357359|CE357358_11878	jgi|Trilo3|1070400|CE70400_31611	jgi|Trilon1|356777|CE356776_17199	jgi|Tripar1|1467|rna1981	jgi|Triple1|114547|g7831.t1	62836	jgi|TrireMAT12_1|4707|TRC2_004338-T1	jgi|TrireRUTC30_1|78928|e_gw1.8.371.1	jgi|Trire_Chr|113028|TrC0459W	jgi|TriviGv29_8_2|77465|Trive1.estExt_Genewise1Plus.C_190290
OG0006158	jgi|Neucr2|6511|NCU07017T0				jgi|Triat2|152359|Triat1.estExt_Genewise1Plus.C_50649	jgi|Triaru1|9738|rna9604	jgi|Trias1|46754|fgenesh1_pg.6_#_356	jgi|Triatr1|114896|CE114895_9775	jgi|Triatro1|443751|fgenesh1_pg.15_#_289	jgi|Triatrob1|87750|NODE_133_length_99831_cov_37.4.g5304.t1	jgi|Triatrov1|131584|CE131583_313	jgi|Tribre1|120008|g381.t1	jgi|Trici4|1170355|fgenesh1_pm.10_#_143	jgi|Trigam1|7528|TGAM01_07528T0	jgi|Trigui1|7547|transcript_OPB45360	jgi|Triha1|7779|gm1.7779_g	jgi|Triham1|1233|Triham1_007692-RA	jgi|TriharM10_1|61303|CE61302_9915	jgi|TriharT22_1|157509|CE157508_7508	jgi|Trilo3|1234607|CE234607_24327	jgi|Trilon1|287340|CE287339_6456	jgi|Tripar1|1755|rna8566	jgi|Triple1|114200|g7481.t1	80026	jgi|TrireMAT12_1|10196|TRC2_009366-T1	jgi|TrireRUTC30_1|25663|estExt_Genemark1.C_140158	jgi|Trire_Chr|118036|TrG0364W	jgi|TriviGv29_8_2|231628|estExt_Genemark.C_850342
OG0006159	jgi|Neucr2|6538|NCU07046T0				jgi|Triat2|294001|estExt_fgenesh1_pm.C_contig_260303	jgi|Triaru1|3999|rna4820	jgi|Trias1|305160|CE99064_2197	jgi|Triatr1|13341|CE13340_320	jgi|Triatro1|29547|CE29546_370	jgi|Triatrob1|90483|NODE_25_length_245559_cov_37.6.g1717.t1	jgi|Triatrov1|64924|CE64923_466	jgi|Tribre1|117128|g6145.t1	jgi|Trici4|1174057|MIX724_391_55	jgi|Trigam1|7922|TGAM01_07922T0	jgi|Trigui1|1773|transcript_OPB38671	jgi|Triha1|72768|e_gw1.1.2917.1	jgi|Triham1|5769|Triham1_003496-RA	jgi|TriharM10_1|95225|CE95224_106	jgi|TriharT22_1|146208|CE146207_1992	jgi|Trilo3|1109035|CE109035_3231	jgi|Trilon1|401747|CE401746_3147	jgi|Tripar1|1885|rna2649	jgi|Triple1|116244|g9540.t1	3363	jgi|TrireMAT12_1|5585|TRC2_005134-T1	jgi|TrireRUTC30_1|128734|fgenesh1_pm.5_#_272	jgi|Trire_Chr|113802|TrC1286W	jgi|TriviGv29_8_2|29352|Trive1.e_gw1.1.1967.1
OG0006160	jgi|Neucr2|6543|NCU08844T0				jgi|Triat2|236267|estExt_Genewise1.C_contig_170914	jgi|Triaru1|6467|rna7004	jgi|Trias1|455706|MIX11363_980_15	jgi|Triatr1|532544|MIX10402_40916_91	jgi|Triatro1|512684|MIX11061_54565_90	jgi|Triatrob1|94784|NODE_89_length_129541_cov_40.6.g4128.t1	jgi|Triatrov1|434672|fgenesh1_kg.126_#_9_#_TRINITY_DN5571_c1_g2_i1	jgi|Tribre1|117800|g579.t1	jgi|Trici4|1197839|MIX24506_162_27	jgi|Trigam1|7033|TGAM01_07252T0	jgi|Trigui1|3823|transcript_OPB42711	jgi|Triha1|480768|fgenesh1_pg.4_#_847	jgi|Triham1|6869|Triham1_004202-RA	jgi|TriharM10_1|250182|CE250181_114937	jgi|TriharT22_1|597035|fgenesh1_pm.19_#_42	jgi|Trilo3|1473761|estExt_fgenesh1_pm.C_280014	jgi|Trilon1|632123|fgenesh1_pm.167_#_13	jgi|Tripar1|2249|rna1534	jgi|Triple1|110408|g3668.t1	74214	jgi|TrireMAT12_1|8654|TRC2_007961-T1	jgi|TrireRUTC30_1|126284|fgenesh1_pm.1_#_698	jgi|Trire_Chr|116595|TrE1290W	jgi|TriviGv29_8_2|126270|gw1.69.48.1
OG0006161	jgi|Neucr2|6547|NCU08841T0				jgi|Triat2|148987|Triat1.estExt_Genewise1Plus.C_20429	jgi|Triaru1|9970|rna9788	jgi|Trias1|130367|e_gw1.2.1380.1	jgi|Triatr1|37614|CE37613_10720	jgi|Triatro1|416709|estExt_Genewise1Plus.C_1_t10345	jgi|Triatrob1|93488|NODE_58_length_166032_cov_37.2.g3078.t1	jgi|Triatrov1|45437|CE45436_4488	jgi|Tribre1|125248|g954.t1	jgi|Trici4|1108809|e_gw1.1.1774.1	jgi|Trigam1|8723|TGAM01_08464T0	jgi|Trigui1|1266|transcript_OPB38164	jgi|Triha1|71631|e_gw1.1.2797.1	jgi|Triham1|749|Triham1_001624-RA	jgi|TriharM10_1|350616|e_gw1.28.179.1	jgi|TriharT22_1|520571|fgenesh1_kg.310_#_16_#_TRINITY_DN10201_c0_g2_i1	jgi|Trilo3|1132179|CE132179_20294	jgi|Trilon1|584150|fgenesh1_kg.31_#_97_#_TRINITY_DN1061_c0_g1_i1	jgi|Tripar1|3259|rna7484	jgi|Triple1|112967|g6238.t1	120206	jgi|TrireMAT12_1|4985|TRC2_004587-T1	jgi|TrireRUTC30_1|95301|estExt_Genewise1Plus.C_2_t10493	jgi|Trire_Chr|113277|TrC0715W	jgi|TriviGv29_8_2|52019|Trive1.e_gw1.31.11.1
OG0006162	jgi|Neucr2|6590|NCU09937T0				jgi|Triat2|247846|estExt_Genewise1.C_contig_261990	jgi|Triaru1|6424|rna6965	jgi|Trias1|130802|e_gw1.2.2336.1	jgi|Triatr1|36471|CE36470_1030	jgi|Triatro1|6329|CE6328_972	jgi|Triatrob1|93508|NODE_58_length_166032_cov_37.2.g3098.t1	jgi|Triatrov1|249862|CE249861_721	jgi|Tribre1|122075|g3091.t1	jgi|Trici4|1107461|e_gw1.1.1723.1	jgi|Trigam1|2049|TGAM01_10794T0	jgi|Trigui1|1288|transcript_OPB38186	jgi|Triha1|72100|e_gw1.1.642.1	jgi|Triham1|729|Triham1_001604-RA	jgi|TriharM10_1|114097|CE114096_519	jgi|TriharT22_1|358788|CE358787_1556	jgi|Trilo3|64036|Trilo1.fgenesh1_pm.2_#_383	jgi|Trilon1|461371|e_gw1.31.91.1	jgi|Tripar1|5273|rna314	jgi|Triple1|112977|g6248.t1	55802	jgi|TrireMAT12_1|5016|TRC2_004613-T1	jgi|TrireRUTC30_1|126869|fgenesh1_pm.2_#_194	jgi|Trire_Chr|113299|TrC0739C	jgi|TriviGv29_8_2|51932|Trive1.e_gw1.31.16.1
OG0006163	jgi|Neucr2|6595|NCU09929T0				jgi|Triat2|301126|estExt_fgenesh1_kg.C_contig_260430	jgi|Triaru1|6879|rna7348	jgi|Trias1|65170|fgenesh1_pm.2_#_694	jgi|Triatr1|32089|CE32088_22889	jgi|Triatro1|10800|CE10799_31070	jgi|Triatrob1|87021|NODE_110_length_113122_cov_39..g4716.t1	jgi|Triatrov1|245842|CE245841_17722	jgi|Tribre1|116568|g6843.t1	jgi|Trici4|1134026|fgenesh1_kg.1_#_135_#_Locus1015v1rpkm152.81	jgi|Trigam1|6878|TGAM01_07097T0	jgi|Trigui1|1467|transcript_OPB38365	jgi|Triha1|196939|CE27090_15253	jgi|Triham1|4873|Triham1_003089-RA	jgi|TriharM10_1|177431|CE177430_18905	jgi|TriharT22_1|297852|CE297851_39277	jgi|Trilo3|1325672|e_gw1.2.1232.1	jgi|Trilon1|100927|CE100926_29309	jgi|Tripar1|6970|rna7116	jgi|Triple1|108258|g1506.t1	21468	jgi|TrireMAT12_1|5187|TRC2_004775-T1	jgi|TrireRUTC30_1|117641|fgenesh2_kg.2_#_192_#_gi|38133041|gb|CF878359.1|CF878359	jgi|Trire_Chr|113460|TrC0911W	jgi|TriviGv29_8_2|54247|Trive1.fgenesh1_pm.C_scaffold_1000466
OG0006164	jgi|Neucr2|6615|NCU05311T0				jgi|Triat2|226175|estExt_Genewise1Plus.C_contig_262296	jgi|Triaru1|460|rna1761	jgi|Trias1|43843|fgenesh1_pg.2_#_901	jgi|Triatr1|387155|e_gw1.1.1064.1	jgi|Triatro1|381760|e_gw1.1.396.1	jgi|Triatrob1|90915|NODE_278_length_43960_cov_34.6.g7598.t1	jgi|Triatrov1|447233|gm1.5468_g	jgi|Tribre1|123167|g8567.t1	jgi|Trici4|1181122|MIX7789_5927_78	jgi|Trigam1|4660|TGAM01_05442T0	jgi|Trigui1|1126|transcript_OPB38024	jgi|Triha1|1140|gm1.1140_g	jgi|Triham1|8015|Triham1_005040-RA	jgi|TriharM10_1|434362|fgenesh1_kg.48_#_117_#_TRINITY_DN7107_c0_g6_i1	jgi|TriharT22_1|580484|gm1.7203_g	jgi|Trilo3|1340778|e_gw1.14.388.1	jgi|Trilon1|492625|estExt_Genewise1.C_970069	jgi|Tripar1|4221|rna6111	jgi|Triple1|114213|g7494.t1	122198	jgi|TrireMAT12_1|4698|TRC2_004331-T1	jgi|TrireRUTC30_1|8367|gm1.3923_g	jgi|Trire_Chr|113021|TrC0452C	jgi|TriviGv29_8_2|48663|Trive1.e_gw1.19.122.1
OG0006165	jgi|Neucr2|6622|NCU05303T0				jgi|Triat2|203098|e_gw1.26.848.1	jgi|Triaru1|3441|rna4352	jgi|Trias1|130956|e_gw1.2.2318.1	jgi|Triatr1|32989|CE32988_9643	jgi|Triatro1|474938|gm1.320_g	jgi|Triatrob1|94287|NODE_74_length_145690_cov_37.4.g3680.t1	jgi|Triatrov1|469083|fgenesh1_pm.99_#_32	jgi|Tribre1|122621|g6889.t1	jgi|Trici4|1155518|gm1.579_g	jgi|Trigam1|6844|TGAM01_07063T0	jgi|Trigui1|1414|transcript_OPB38312	jgi|Triha1|71916|e_gw1.1.613.1	jgi|Triham1|4842|Triham1_003057-RA	jgi|TriharM10_1|353201|e_gw1.38.171.1	jgi|TriharT22_1|469210|e_gw1.144.29.1	jgi|Trilo3|1127586|CE127586_32739	jgi|Trilon1|628654|fgenesh1_pm.49_#_22	jgi|Tripar1|2929|rna8352	jgi|Triple1|108024|g1271.t1	74795	jgi|TrireMAT12_1|5146|TRC2_004737-T1	jgi|TrireRUTC30_1|95481|estExt_Genewise1Plus.C_2_t20374	jgi|Trire_Chr|113420|TrC0868C	jgi|TriviGv29_8_2|209070|estExt_fgenesh1_pg.C_60105
OG0006166	jgi|Neucr2|6627|NCU05299T0	jgi|Phchr2|2986138|fgenesh1_kg.11_#_650_#_Locus5144v2rpkm2.09_PRE	jgi|PleosPC15_2|1088505|estExt_fgenesh1_kg.C_030265		jgi|Triat2|298507|estExt_fgenesh1_kg.C_contig_190356		jgi|Trias1|55812|fgenesh1_kg.4_#_7_#_Locus705v1rpkm199.43	jgi|Triatr1|469896|fgenesh1_kg.4_#_2684_#_TRINITY_DN3718_c0_g2_i1	jgi|Triatro1|462567|fgenesh1_kg.6_#_2576_#_TRINITY_DN4157_c0_g2_i1	jgi|Triatrob1|92185|NODE_371_length_22241_cov_40.3.g8293.t1	jgi|Triatrov1|425109|fgenesh1_kg.43_#_217_#_TRINITY_DN13248_c0_g2_i1	jgi|Tribre1|116024|g10435.t1	jgi|Trici4|1136289|fgenesh1_kg.12_#_136_#_Locus1216v1rpkm126.69	jgi|Trigam1|1441|TGAM01_10545T0	jgi|Trigui1|1059|transcript_OPB37957	jgi|Triha1|477660|fgenesh1_pg.1_#_1236	jgi|Triham1|9140|Triham1_010757-RA	jgi|TriharM10_1|442044|fgenesh1_kg.111_#_67_#_TRINITY_DN6379_c0_g1_i1	jgi|TriharT22_1|511984|fgenesh1_kg.133_#_77_#_TRINITY_DN6917_c0_g1_i1	jgi|Trilo3|1404672|fgenesh1_kg.14_#_7_#_Locus1216v1rpkm126.69	jgi|Trilon1|603800|fgenesh1_kg.186_#_35_#_TRINITY_DN3168_c0_g1_i1	jgi|Tripar1|2403|rna4516		52847	jgi|TrireMAT12_1|4775|TRC2_004400-T1	jgi|TrireRUTC30_1|139533|estExt_fgenesh1_pm.C_450026	jgi|Trire_Chr|113094|TrC0529W	jgi|TriviGv29_8_2|77544|Trive1.estExt_Genewise1Plus.C_190467
OG0006167	jgi|Neucr2|6633|NCU05292T0	jgi|Phchr2|1739513|CE739513_5880	jgi|PleosPC15_2|1083263|fgenesh1_pg.04_#_661	jgi|Sacce1|2099|YER143W	jgi|Triat2|258365|fgenesh1_kg.contig_26_#_339_#_CBWT_CBYP_CBYT_CCAH_1321_2, jgi|Triat2|258366|fgenesh1_kg.contig_26_#_340_#_CBWT_CBYP_CBYT_CCAH_1321_1	jgi|Triaru1|7443|rna7836	jgi|Trias1|129089|e_gw1.2.1040.1		jgi|Triatro1|15509|CE15508_12387	jgi|Triatrob1|90459|NODE_248_length_51990_cov_34.3.g7269.t1		jgi|Tribre1|116922|g7008.t1		jgi|Trigam1|5320|TGAM01_05799T0	jgi|Trigui1|1537|transcript_OPB38435	jgi|Triha1|71547|e_gw1.1.2584.1	jgi|Triham1|613|Triham1_007290-RA	jgi|TriharM10_1|474311|fgenesh1_pm.51_#_68	jgi|TriharT22_1|120581|CE120580_12714	jgi|Trilo3|1418922|gm1.1304_g	jgi|Trilon1|334233|CE334232_17038	jgi|Tripar1|8082|rna8792	jgi|Triple1|113817|g7095.t1		jgi|TrireMAT12_1|5302|TRC2_004878-T1	jgi|TrireRUTC30_1|90478|e_gw1.29.42.1	jgi|Trire_Chr|113559|TrC1019C	jgi|TriviGv29_8_2|200708|fgenesh1_pg.6_#_240
OG0006168	jgi|Neucr2|6656|NCU05271T0, jgi|Neucr2|6657|NCU05271T1				jgi|Triat2|316419|estExt_Genemark.C_contig_190427	jgi|Triaru1|2868|rna3809	jgi|Trias1|134231|e_gw1.4.2342.1	jgi|Triatr1|229008|CE229007_5201	jgi|Triatro1|273729|CE273728_5355		jgi|Triatrov1|176289|CE176288_2418	jgi|Tribre1|122449|g3239.t1	jgi|Trici4|1126116|e_gw1.12.872.1	jgi|Trigam1|834|TGAM01_02599T0	jgi|Trigui1|1080|transcript_OPB37978	jgi|Triha1|477640|fgenesh1_pg.1_#_1216	jgi|Triham1|8210|Triham1_005212-RA	jgi|TriharM10_1|33211|CE33210_3419	jgi|TriharT22_1|57055|CE57054_6051	jgi|Trilo3|1340680|e_gw1.14.671.1	jgi|Trilon1|191484|CE191483_11829	jgi|Tripar1|8934|rna7529	jgi|Triple1|116288|g9584.t1	23462	jgi|TrireMAT12_1|4752|TRC2_004378-T1	jgi|TrireRUTC30_1|27013|estExt_Genemark1.C_450003	jgi|Trire_Chr|113071|TrC0504W	jgi|TriviGv29_8_2|58763|Trive1.fgenesh1_pm.C_scaffold_19000116
OG0006169	jgi|Neucr2|6661|NCU05268T0				jgi|Triat2|91144|Triat1.fgenesh1_pg.C_scaffold_10000020	jgi|Triaru1|2871|rna3812	jgi|Trias1|135528|e_gw1.4.1442.1	jgi|Triatr1|229122|CE229121_5426	jgi|Triatro1|273831|CE273830_3442	jgi|Triatrob1|89294|NODE_196_length_68795_cov_38.6.g6478.t1	jgi|Triatrov1|466159|fgenesh1_pm.43_#_51	jgi|Tribre1|122452|g3242.t1	jgi|Trici4|1125827|e_gw1.12.890.1	jgi|Trigam1|1424|TGAM01_10528T0	jgi|Trigui1|1077|transcript_OPB37975	jgi|Triha1|490057|fgenesh1_pm.1_#_1389	jgi|Triham1|8207|Triham1_005209-RA	jgi|TriharM10_1|476952|fgenesh1_pm.111_#_6	jgi|TriharT22_1|57163|CE57162_3876	jgi|Trilo3|1068968|CE68968_20404	jgi|Trilon1|191201|CE191200_3724	jgi|Tripar1|8937|rna7532	jgi|Triple1|116285|g9581.t1	124228	jgi|TrireMAT12_1|4755|TRC2_004381-T1	jgi|TrireRUTC30_1|139518|estExt_fgenesh1_pm.C_450006	jgi|Trire_Chr|113074|TrC0508C	jgi|TriviGv29_8_2|68951|Trive1.fgenesh1_pg.C_scaffold_19000164
OG0006170	jgi|Neucr2|6664|NCU05265T0				jgi|Triat2|136901|Triat1.estExt_Genewise1.C_21200	jgi|Triaru1|5565|rna6226	jgi|Trias1|54414|fgenesh1_kg.2_#_514_#_Locus6257v1rpkm10.72	jgi|Triatr1|459247|fgenesh1_kg.1_#_2399_#_TRINITY_DN4259_c1_g2_i1	jgi|Triatro1|445649|fgenesh1_kg.1_#_1698_#_TRINITY_DN5726_c1_g1_i1	jgi|Triatrob1|87686|NODE_130_length_101496_cov_39..g5240.t1	jgi|Triatrov1|419361|fgenesh1_kg.16_#_152_#_TRINITY_DN3229_c0_g1_i1	jgi|Tribre1|122211|g9356.t1	jgi|Trici4|1155375|gm1.436_g	jgi|Trigam1|5340|TGAM01_05819T0	jgi|Trigui1|1558|transcript_OPB38456	jgi|Triha1|502846|fgenesh1_kg.1_#_746_#_Locus4531v1rpkm21.49	jgi|Triham1|5878|Triham1_003570-RA	jgi|TriharM10_1|447719|fgenesh1_pg.18_#_58	jgi|TriharT22_1|44119|CE44118_5517	jgi|Trilo3|1388607|fgenesh1_pg.2_#_318	jgi|Trilon1|576689|fgenesh1_kg.6_#_186_#_TRINITY_DN9017_c0_g2_i2	jgi|Tripar1|2595|rna139	jgi|Triple1|113206|g6480.t1	120035	jgi|TrireMAT12_1|5328|TRC2_004900-T1	jgi|TrireRUTC30_1|12392|gm1.7948_g	jgi|Trire_Chr|113581|TrC1049W	jgi|TriviGv29_8_2|28712|Trive1.e_gw1.1.870.1
OG0006171	jgi|Neucr2|6675|NCU05255T0				jgi|Triat2|301291|estExt_fgenesh1_kg.C_contig_260595	jgi|Triaru1|8942|rna9045	jgi|Trias1|130356|e_gw1.2.1090.1	jgi|Triatr1|39688|CE39687_15138	jgi|Triatro1|3117|CE3116_15416	jgi|Triatrob1|93257|NODE_51_length_178548_cov_38.0.g2853.t1	jgi|Triatrov1|443501|gm1.1736_g	jgi|Tribre1|119334|g2294.t1	jgi|Trici4|1083641|gw1.12.131.1	jgi|Trigam1|4607|TGAM01_05389T0	jgi|Trigui1|1178|transcript_OPB38076	jgi|Triha1|64539|gw1.1.2665.1	jgi|Triham1|459|Triham1_007131-RA	jgi|TriharM10_1|116316|CE116315_1219	jgi|TriharT22_1|231073|CE231072_2316	jgi|Trilo3|1298748|gw1.14.116.1	jgi|Trilon1|411344|CE411343_5940	jgi|Tripar1|3115|rna4988	jgi|Triple1|112005|g5273.t1	48852	jgi|TrireMAT12_1|4641|TRC2_004278-T1	jgi|TrireRUTC30_1|79258|e_gw1.8.830.1	jgi|Trire_Chr|112972|TrC0401C	jgi|TriviGv29_8_2|137730|gw1.80.462.1
OG0006172	jgi|Neucr2|6695|NCU05236T0				jgi|Triat2|132249|Triat1.estExt_fgenesh1_pg.C_60193	jgi|Triaru1|4444|rna5209	jgi|Trias1|60860|fgenesh1_kg.12_#_179_#_Locus376v1rpkm396.77	jgi|Triatr1|279503|CE279502_9608	jgi|Triatro1|178690|CE178689_7379	jgi|Triatrob1|93272|NODE_52_length_175358_cov_37.0.g2866.t1	jgi|Triatrov1|407835|fgenesh1_pg.50_#_53	jgi|Tribre1|124330|g616.t1	jgi|Trici4|1159942|gm1.5003_g	jgi|Trigam1|1615|TGAM01_03030T0	jgi|Trigui1|2985|transcript_OPB44671	jgi|Triha1|330828|CE160979_47280	jgi|Triham1|7532|Triham1_000745-RA	jgi|TriharM10_1|444176|fgenesh1_pg.4_#_46	jgi|TriharT22_1|518249|fgenesh1_kg.228_#_9_#_TRINITY_DN9561_c0_g1_i1	jgi|Trilo3|1404113|fgenesh1_kg.12_#_246_#_Locus218v1rpkm585.58	jgi|Trilon1|565112|fgenesh1_pg.1_#_141	jgi|Tripar1|2305|rna1871	jgi|Triple1|117268|g10574.t1	122108	jgi|TrireMAT12_1|2590|TRC2_002369-T1	jgi|TrireRUTC30_1|121845|estExt_fgenesh2_kg.C_1_t10468	jgi|Trire_Chr|111089|TrB0360C	jgi|TriviGv29_8_2|216603|estExt_fgenesh1_kg.C_840054
OG0006173	jgi|Neucr2|6708|NCU16895T0				jgi|Triat2|313289|Genemark.10175_g	jgi|Triaru1|7549|rna7941	jgi|Trias1|69009|fgenesh1_pm.7_#_91	jgi|Triatr1|287306|CE287305_42	jgi|Triatro1|171356|CE171355_51	jgi|Triatrob1|91152|NODE_294_length_38861_cov_40.0.g7730.t1	jgi|Triatrov1|361137|estExt_Genewise1.C_1370050	jgi|Tribre1|121567|g4615.t1	jgi|Trici4|1157968|gm1.3029_g	jgi|Trigam1|3732|TGAM01_04518T0	jgi|Trigui1|2652|transcript_OPB44338	jgi|Triha1|16932|estExt_Genemark1.C_6_t20103	jgi|Triham1|1073|Triham1_007636-RA	jgi|TriharM10_1|491292|MIX3908_2048_53	jgi|TriharT22_1|492841|fgenesh1_kg.13_#_155_#_TRINITY_DN7717_c0_g3_i1	jgi|Trilo3|1394100|fgenesh1_pg.13_#_196	jgi|Trilon1|507606|estExt_Genewise1Plus.C_360032	jgi|Tripar1|3744|rna5619	jgi|Triple1|109246|g2500.t1	122556	jgi|TrireMAT12_1|7067|TRC2_006496-T1	jgi|TrireRUTC30_1|100485|estExt_Genewise1Plus.C_12_t10330	jgi|Trire_Chr|115149|TrD1176C	jgi|TriviGv29_8_2|72386|Trive1.estExt_Genewise1Plus.C_30415
OG0006174	jgi|Neucr2|6734|NCU05202T0	jgi|Phchr2|3028258|gm1.6475_g	jgi|PleosPC15_2|40936|estExt_Genewise1Plus.C_71008	jgi|Sacce1|825|YDL183C		jgi|Triaru1|6901|rna7370		jgi|Triatr1|459909|fgenesh1_kg.1_#_3061_#_TRINITY_DN6650_c1_g2_i2	jgi|Triatro1|444883|fgenesh1_kg.1_#_932_#_TRINITY_DN5646_c0_g2_i2	jgi|Triatrob1|94297|NODE_74_length_145690_cov_37.4.g3690.t1	jgi|Triatrov1|383209|estExt_Genewise1Plus.C_990036	jgi|Tribre1|121038|g8226.t1	jgi|Trici4|1175293|MIX1960_1004_54	jgi|Trigam1|6859|TGAM01_07078T0	jgi|Trigui1|1424|transcript_OPB38322	jgi|Triha1|198672|CE28823_7440		jgi|TriharM10_1|432197|fgenesh1_kg.38_#_80_#_TRINITY_DN7637_c0_g1_i1	jgi|TriharT22_1|568499|estExt_Genewise1Plus.C_1690053	jgi|Trilo3|1324915|e_gw1.2.768.1	jgi|Trilon1|303362|CE303361_3742	jgi|Tripar1|2939|rna8362	jgi|Triple1|108034|g1281.t1, jgi|Triple1|108035|g1282.t1	2319	jgi|TrireMAT12_1|5158|TRC2_004748-T1		jgi|Trire_Chr|113434|TrC0882C	jgi|TriviGv29_8_2|130014|gw1.6.1308.1
OG0006175	jgi|Neucr2|6774|NCU16902T0				jgi|Triat2|307960|Genemark.4846_g	jgi|Triaru1|4041|rna4862	jgi|Trias1|68669|fgenesh1_pm.6_#_414	jgi|Triatr1|487221|fgenesh1_kg.16_#_99_#_TRINITY_DN6461_c0_g1_i1	jgi|Triatro1|485115|gm1.10497_g	jgi|Triatrob1|89670|NODE_21_length_269528_cov_39.4.g1492.t1	jgi|Triatrov1|131267|CE131266_466	jgi|Tribre1|121598|g7556.t1	jgi|Trici4|1123513|e_gw1.10.895.1	jgi|Trigam1|6604|TGAM01_06823T0	jgi|Trigui1|7585|transcript_OPB45398	jgi|Triha1|497614|fgenesh1_pm.10_#_311	jgi|Triham1|10301|Triham1_006778-RA	jgi|TriharM10_1|470863|fgenesh1_pm.17_#_8	jgi|TriharT22_1|611196|MIX5955_825_100	jgi|Trilo3|1401268|fgenesh1_kg.6_#_343_#_Locus4307v2rpkm7.14	jgi|Trilon1|646498|MIX13160_790_100	jgi|Tripar1|3806|rna6330	jgi|Triple1|109060|g2312.t1	68207	jgi|TrireMAT12_1|10051|TRC2_009231-T1	jgi|TrireRUTC30_1|88535|e_gw1.23.239.1	jgi|Trire_Chr|117909|TrG0218W	jgi|TriviGv29_8_2|180851|estExt_Genewise1Plus.C_770192
OG0006176	jgi|Neucr2|6775|NCU16903T0				jgi|Triat2|88671|Triat1.fgenesh1_pg.C_scaffold_5000235	jgi|Triaru1|4042|rna4863	jgi|Trias1|57785|fgenesh1_kg.6_#_377_#_Locus5352v1rpkm15.82	jgi|Triatr1|508182|estExt_Genemark1.C_160044	jgi|Triatro1|501451|estExt_Genemark1.C_150238	jgi|Triatrob1|89671|NODE_21_length_269528_cov_39.4.g1493.t1	jgi|Triatrov1|502973|estExt_fgenesh1_pg.C_250035	jgi|Tribre1|121599|g7557.t1	jgi|Trici4|1170465|fgenesh1_pm.10_#_253	jgi|Trigam1|6603|TGAM01_06822T0	jgi|Trigui1|7586|transcript_OPB45399	jgi|Triha1|7736|gm1.7736_g	jgi|Triham1|10300|Triham1_006777-RA	jgi|TriharM10_1|60837|CE60836_2100	jgi|TriharT22_1|259227|CE259226_6477	jgi|Trilo3|1438636|fgenesh1_pm.6_#_255	jgi|Trilon1|511303|estExt_Genewise1Plus.C_630006	jgi|Tripar1|3807|rna6331	jgi|Triple1|109061|g2313.t1	123629	jgi|TrireMAT12_1|10052|TRC2_009232-T1	jgi|TrireRUTC30_1|103229|estExt_Genewise1Plus.C_230161	jgi|Trire_Chr|117910|TrG0219C	jgi|TriviGv29_8_2|111884|Trive1.estExt_fgenesh2_kg.C_240015
OG0006177	jgi|Neucr2|6795|NCU08879T0	jgi|Phchr2|2973542|fgenesh1_kg.1_#_299_#_Locus10554v1rpkm7.68	jgi|PleosPC15_2|1080709|fgenesh1_pg.01_#_647	jgi|Sacce1|1246|YDR217C	jgi|Triat2|295605|estExt_fgenesh1_pm.C_contig_271059	jgi|Triaru1|8205|rna954	jgi|Trias1|36232|estExt_Genemark1.C_5_t10262			jgi|Triatrob1|90988|NODE_28_length_230268_cov_38.6.g1888.t1		jgi|Tribre1|121659|g534.t1	jgi|Trici4|1165781|fgenesh1_pm.2_#_264	jgi|Trigam1|2833|TGAM01_03963T0	jgi|Trigui1|4195|transcript_OPB37293	jgi|Triha1|517508|estExt_fgenesh1_pm.C_3_t20150	jgi|Triham1|9019|Triham1_001129-RA	jgi|TriharM10_1|120750|CE120749_4314		jgi|Trilo3|1352110|estExt_Genewise1.C_4_t30268	jgi|Trilon1|223997|CE223996_7792	jgi|Tripar1|1774|rna5165	jgi|Triple1|113132|g6405.t1	60115	jgi|TrireMAT12_1|361|TRC2_000346-T1, jgi|TrireMAT12_1|362|TRC2_000346-T2	jgi|TrireRUTC30_1|129200|fgenesh1_pm.6_#_334	jgi|Trire_Chr|109092|TrA0353W	jgi|TriviGv29_8_2|143141|e_gw1.2.724.1
OG0006178	jgi|Neucr2|6796|NCU10861T0				jgi|Triat2|77489|Triat1.fgenesh1_pm.C_scaffold_1000074	jgi|Triaru1|359|rna10235	jgi|Trias1|36514|estExt_Genemark1.C_5_t20100	jgi|Triatr1|472388|fgenesh1_kg.6_#_268_#_TRINITY_DN3494_c0_g1_i1	jgi|Triatro1|294682|CE294681_117	jgi|Triatrob1|91194|NODE_299_length_37821_cov_35.6.g7773.t1	jgi|Triatrov1|455667|estExt_Genemark1.C_320021	jgi|Tribre1|124532|g10314.t1	jgi|Trici4|1109864|e_gw1.2.2027.1	jgi|Trigam1|8269|TGAM01_01588T0	jgi|Trigui1|4505|transcript_OPB37603	jgi|Triha1|14808|estExt_Genemark1.C_3_t20356	jgi|Triham1|6329|Triham1_003890-RA	jgi|TriharM10_1|479777|estExt_Genemark1.C_90227	jgi|TriharT22_1|591943|estExt_Genemark1.C_1190007	jgi|Trilo3|1373787|estExt_Genewise1Plus.C_4_t40301	jgi|Trilon1|17632|CE17631_86	jgi|Tripar1|5525|rna5737	jgi|Triple1|109026|g2278.t1	106615	jgi|TrireMAT12_1|104|TRC2_000100-T1	jgi|TrireRUTC30_1|34512|fgenesh1_pg.6_#_87	jgi|Trire_Chr|108857|TrA0106C	jgi|TriviGv29_8_2|58578|Trive1.fgenesh1_pm.C_scaffold_18000091
OG0006179	jgi|Neucr2|6809|NCU08870T0				jgi|Triat2|84100|Triat1.fgenesh1_pg.C_scaffold_1000132	jgi|Triaru1|5492|rna6154	jgi|Trias1|392210|CE186114_1340	jgi|Triatr1|493578|gm1.4887_g	jgi|Triatro1|498273|estExt_Genemark1.C_7_t20174	jgi|Triatrob1|90021|NODE_225_length_58843_cov_34.2.g6945.t1	jgi|Triatrov1|320772|e_gw1.32.79.1	jgi|Tribre1|123278|g2046.t1	jgi|Trici4|1186682|MIX13349_2_11	jgi|Trigam1|8279|TGAM01_01598T0	jgi|Trigui1|4495|transcript_OPB37593	jgi|Triha1|361588|CE191739_5772	jgi|Triham1|6338|Triham1_003900-RA	jgi|TriharM10_1|257139|CE257138_711	jgi|TriharT22_1|579378|gm1.6097_g	jgi|Trilo3|270361|Trilo1.CE201263_3226	jgi|Trilon1|17863|CE17862_1176	jgi|Tripar1|4775|rna8503	jgi|Triple1|107260|g504.t1	106605	jgi|TrireMAT12_1|114|TRC2_000109-T1	jgi|TrireRUTC30_1|50952|gw1.6.547.1	jgi|Trire_Chr|108865|TrA0116W	jgi|TriviGv29_8_2|48020|Trive1.e_gw1.18.198.1
OG0006180	jgi|Neucr2|6825|NCU08857T0				jgi|Triat2|201389|e_gw1.25.1348.1	jgi|Triaru1|4982|rna539	jgi|Trias1|55008|fgenesh1_kg.3_#_85_#_Locus7615v1rpkm5.46	jgi|Triatr1|510459|fgenesh1_pm.3_#_394	jgi|Triatro1|488086|fgenesh1_pm.5_#_116	jgi|Triatrob1|90819|NODE_27_length_240559_cov_40.2.g1817.t1	jgi|Triatrov1|479369|MIX6730_623_29	jgi|Tribre1|115439|g6208.t1	jgi|Trici4|1172853|fgenesh1_pm.19_#_9	jgi|Trigam1|9536|TGAM01_09045T0	jgi|Trigui1|10275|transcript_OPB41750	jgi|Triha1|486370|fgenesh1_pg.16_#_119	jgi|Triham1|2002|Triham1_008246-RA	jgi|TriharM10_1|100887|CE100886_1098	jgi|TriharT22_1|501149|fgenesh1_kg.48_#_121_#_TRINITY_DN10278_c0_g1_i3	jgi|Trilo3|1406810|fgenesh1_kg.27_#_31_#_Locus10769v2rpkm0.68	jgi|Trilon1|636465|MIX3127_539_28	jgi|Tripar1|4006|rna941	jgi|Triple1|116743|g10042.t1	64322	jgi|TrireMAT12_1|7201|TRC2_006624-T1	jgi|TrireRUTC30_1|131189|fgenesh1_pm.12_#_231	jgi|Trire_Chr|115273|TrD1305W	jgi|TriviGv29_8_2|147942|e_gw1.5.1408.1
OG0006181	jgi|Neucr2|6870|NCU07784T0				jgi|Triat2|182330|gw1.16.655.1	jgi|Triaru1|3611|rna371	jgi|Trias1|152095|e_gw1.17.259.1	jgi|Triatr1|403407|e_gw1.15.297.1	jgi|Triatro1|398425|e_gw1.14.248.1	jgi|Triatrob1|89783|NODE_214_length_62704_cov_35.9.g6766.t1	jgi|Triatrov1|340157|e_gw1.242.12.1	jgi|Tribre1|116263|g1022.t1	jgi|Trici4|1133672|estExt_Genewise1Plus.C_13_t20026	jgi|Trigam1|10247|TGAM01_09516T0	jgi|Trigui1|9054|transcript_OPB44945	jgi|Triha1|93797|e_gw1.12.369.1	jgi|Triham1|1189|Triham1_001765-RA	jgi|TriharM10_1|351016|e_gw1.30.236.1	jgi|TriharT22_1|464714|e_gw1.95.33.1	jgi|Trilo3|1394739|fgenesh1_pg.16_#_7	jgi|Trilon1|461692|e_gw1.33.133.1	jgi|Tripar1|7494|rna5645	jgi|Triple1|108773|g2025.t1	66232	jgi|TrireMAT12_1|7534|TRC2_006935-T1	jgi|TrireRUTC30_1|46596|gw1.18.150.1	jgi|Trire_Chr|115591|TrE0196W	jgi|TriviGv29_8_2|58301|Trive1.fgenesh1_pm.C_scaffold_15000131
OG0006182	jgi|Neucr2|6885|NCU07771T0				jgi|Triat2|146854|Triat1.estExt_Genewise1Plus.C_10307	jgi|Triaru1|363|rna10239	jgi|Trias1|165986|estExt_Genewise1.C_5_t40150	jgi|Triatr1|511501|fgenesh1_pm.6_#_111	jgi|Triatro1|294502|CE294501_30456	jgi|Triatrob1|90027|NODE_225_length_58843_cov_34.2.g6951.t1	jgi|Triatrov1|152751|CE152750_4505	jgi|Tribre1|124536|g10318.t1	jgi|Trici4|1155876|gm1.937_g	jgi|Trigam1|8274|TGAM01_01593T0	jgi|Trigui1|4501|transcript_OPB37599	jgi|Triha1|505797|fgenesh1_kg.3_#_977_#_Locus608v1rpkm251.07	jgi|Triham1|6333|Triham1_003895-RA	jgi|TriharM10_1|257205|CE257204_15980	jgi|TriharT22_1|31745|CE31744_28224	jgi|Trilo3|1328160|e_gw1.4.2064.1	jgi|Trilon1|17642|CE17641_23537	jgi|Tripar1|5529|rna5741	jgi|Triple1|108286|g1535.t1	60216	jgi|TrireMAT12_1|110|TRC2_000105-T1	jgi|TrireRUTC30_1|77396|e_gw1.6.420.1	jgi|Trire_Chr|108861|TrA0111C	jgi|TriviGv29_8_2|89933|Trive1.estExt_Genewise1.C_180290
OG0006183	jgi|Neucr2|6911|NCU07747T0				jgi|Triat2|50815|Triat1.e_gw1.13.924.1	jgi|Triaru1|2679|rna3622	jgi|Trias1|74098|fgenesh1_pm.19_#_77	jgi|Triatr1|455937|fgenesh1_pg.15_#_106	jgi|Triatro1|99765|CE99764_6816	jgi|Triatrob1|91358|NODE_300_length_37803_cov_39.3.g7784.t1	jgi|Triatrov1|402689|fgenesh1_pg.1_#_88	jgi|Tribre1|122354|g3710.t1	jgi|Trici4|1126921|e_gw1.13.902.1	jgi|Trigam1|424|TGAM01_02463T0	jgi|Trigui1|8936|transcript_OPB44827	jgi|Triha1|498617|fgenesh1_pm.12_#_344	jgi|Triham1|9364|Triham1_006075-RA	jgi|TriharM10_1|470612|fgenesh1_pm.15_#_144	jgi|TriharT22_1|485334|fgenesh1_pg.126_#_44	jgi|Trilo3|1442007|fgenesh1_pm.17_#_89	jgi|Trilon1|571333|fgenesh1_pg.113_#_14	jgi|Tripar1|7974|rna7223	jgi|Triple1|113462|g6739.t1	69727	jgi|TrireMAT12_1|7413|TRC2_006820-T1	jgi|TrireRUTC30_1|91071|e_gw1.31.39.1	jgi|Trire_Chr|115482|TrE0081W	jgi|TriviGv29_8_2|139468|gw1.83.676.1
OG0006184	jgi|Neucr2|6915|NCU07743T0				jgi|Triat2|129459|Triat1.estExt_fgenesh1_pm.C_130074	jgi|Triaru1|8526|rna8684	jgi|Trias1|31837|gm1.9806_g	jgi|Triatr1|108141|CE108140_1859	jgi|Triatro1|99021|CE99020_2424	jgi|Triatrob1|94576|NODE_82_length_133637_cov_37.1.g3920.t1	jgi|Triatrov1|1214|CE1213_328	jgi|Tribre1|125145|g9840.t1	jgi|Trici4|1171588|fgenesh1_pm.13_#_98	jgi|Trigam1|404|TGAM01_02443T0	jgi|Trigui1|8954|transcript_OPB44845	jgi|Triha1|93320|e_gw1.12.840.1	jgi|Triham1|9346|Triham1_006057-RA	jgi|TriharM10_1|56325|CE56324_1217	jgi|TriharT22_1|467811|e_gw1.126.100.1	jgi|Trilo3|1095531|CE95531_52836	jgi|Trilon1|34377|CE34376_1474	jgi|Tripar1|2475|rna5427	jgi|Triple1|114039|g7320.t1	69791	jgi|TrireMAT12_1|7432|TRC2_006838-T1	jgi|TrireRUTC30_1|91181|e_gw1.31.226.1	jgi|Trire_Chr|115500|TrE0100W	jgi|TriviGv29_8_2|171879|estExt_Genewise1.C_830265
OG0006185	jgi|Neucr2|6931|NCU09829T0				jgi|Triat2|214873|estExt_Genewise1Plus.C_contig_180640	jgi|Triaru1|7185|rna807	jgi|Trias1|199429|estExt_Genewise1Plus.C_11_t20314	jgi|Triatr1|514702|fgenesh1_pm.13_#_276	jgi|Triatro1|491127|fgenesh1_pm.12_#_71	jgi|Triatrob1|88252|NODE_151_length_92162_cov_40.3.g5693.t1	jgi|Triatrov1|418393|fgenesh1_kg.13_#_70_#_TRINITY_DN6011_c0_g1_i6	jgi|Tribre1|119862|g3485.t1	jgi|Trici4|1204661|MIX31328_803_31	jgi|Trigam1|7871|TGAM01_07871T0	jgi|Trigui1|1006|transcript_OPB40927	jgi|Triha1|97535|e_gw1.18.123.1	jgi|Triham1|8866|Triham1_005715-RA	jgi|TriharM10_1|442609|fgenesh1_kg.125_#_30_#_TRINITY_DN6838_c0_g1_i3	jgi|TriharT22_1|462655|e_gw1.79.99.1	jgi|Trilo3|1322306|e_gw1.1.2004.1	jgi|Trilon1|626733|fgenesh1_pm.18_#_7	jgi|Tripar1|999|rna5102	jgi|Triple1|107396|g640.t1	105520	jgi|TrireMAT12_1|1878|TRC2_001719-T1	jgi|TrireRUTC30_1|74374|e_gw1.4.341.1	jgi|Trire_Chr|110444|TrA1825W	jgi|TriviGv29_8_2|180483|estExt_Genewise1Plus.C_710116
OG0006186	jgi|Neucr2|6958|NCU08907T0				jgi|Triat2|300786|estExt_fgenesh1_kg.C_contig_260090	jgi|Triaru1|2655|rna3598	jgi|Trias1|183704|estExt_Genewise1Plus.C_2_t10239	jgi|Triatr1|6284|CE6283_51932	jgi|Triatro1|35498|CE35497_14014	jgi|Triatrob1|91603|NODE_32_length_211831_cov_36.2.g2046.t1	jgi|Triatrov1|34379|CE34378_3161	jgi|Tribre1|117536|g135.t1	jgi|Trici4|1173647|MIX314_41_26	jgi|Trigam1|6809|TGAM01_07028T0	jgi|Trigui1|1908|transcript_OPB38806	jgi|Triha1|502367|fgenesh1_kg.1_#_267_#_Locus4086v1rpkm26.47	jgi|Triham1|8794|Triham1_005647-RA	jgi|TriharM10_1|438300|fgenesh1_kg.71_#_75_#_TRINITY_DN9247_c1_g3_i1	jgi|TriharT22_1|501973|fgenesh1_kg.52_#_220_#_TRINITY_DN1152_c0_g2_i1	jgi|Trilo3|1105575|CE105575_3507	jgi|Trilon1|92921|CE92920_1760	jgi|Tripar1|6953|rna654	jgi|Triple1|112653|g5924.t1	59151	jgi|TrireMAT12_1|5738|TRC2_005280-T1	jgi|TrireRUTC30_1|75541|e_gw1.5.1072.1	jgi|Trire_Chr|113933|TrC1429C	jgi|TriviGv29_8_2|216106|estExt_fgenesh1_kg.C_60147
OG0006187	jgi|Neucr2|6995|NCU09692T0		jgi|PleosPC15_2|1052550|estExt_Genewise1.C_012266		jgi|Triat2|278433|fgenesh1_pg.contig_27_#_1485	jgi|Triaru1|5489|rna6151	jgi|Trias1|95214|gw1.5.67.1	jgi|Triatr1|257127|CE257126_1800	jgi|Triatro1|489441|fgenesh1_pm.7_#_537		jgi|Triatrov1|152871|CE152870_168	jgi|Tribre1|123274|g2042.t1	jgi|Trici4|1165584|fgenesh1_pm.2_#_67	jgi|Trigam1|8285|TGAM01_01604T0	jgi|Trigui1|4491|transcript_OPB37589	jgi|Triha1|492478|fgenesh1_pm.3_#_1003	jgi|Triham1|6343|Triham1_003905-RA	jgi|TriharM10_1|257101|CE257100_445	jgi|TriharT22_1|579382|gm1.6101_g	jgi|Trilo3|1420858|gm1.3240_g	jgi|Trilon1|630708|fgenesh1_pm.102_#_24	jgi|Tripar1|4770|rna8498	jgi|Triple1|107264|g508.t1	29346	jgi|TrireMAT12_1|120|TRC2_000115-T1	jgi|TrireRUTC30_1|62461|gw1.6.1080.1	jgi|Trire_Chr|108870|TrA0121C	jgi|TriviGv29_8_2|128286|gw1.81.310.1
OG0006188	jgi|Neucr2|7003|NCU09685T0				jgi|Triat2|300864|estExt_fgenesh1_kg.C_contig_260168	jgi|Triaru1|7667|rna8038	jgi|Trias1|129563|e_gw1.2.1272.1, jgi|Trias1|180160|estExt_Genewise1.C_270015	jgi|Triatr1|458274|fgenesh1_kg.1_#_1426_#_TRINITY_DN2077_c0_g1_i1	jgi|Triatro1|28391|CE28390_53514		jgi|Triatrov1|36588|CE36587_16945	jgi|Tribre1|123130|g6786.t1	jgi|Trici4|1174100|MIX767_367_68	jgi|Trigam1|7905|TGAM01_07905T0	jgi|Trigui1|1758|transcript_OPB38656	jgi|Triha1|498|gm1.498_g	jgi|Triham1|8402|Triham1_001000-RA	jgi|TriharM10_1|448452|fgenesh1_pg.22_#_124	jgi|TriharT22_1|147565|CE147564_749, jgi|TriharT22_1|195056|CE195055_60493	jgi|Trilo3|1435774|fgenesh1_pm.2_#_138	jgi|Trilon1|632544|fgenesh1_pm.196_#_1	jgi|Tripar1|7878|rna2705		121232	jgi|TrireMAT12_1|5564|TRC2_005115-T1	jgi|TrireRUTC30_1|122732|estExt_fgenesh2_kg.C_50101	jgi|Trire_Chr|113782|TrC1264W	jgi|TriviGv29_8_2|216078|estExt_fgenesh1_kg.C_60119
OG0006189	jgi|Neucr2|7034|NCU04669T0				jgi|Triat2|43369|Triat1.e_gw1.7.165.1	jgi|Triaru1|1802|rna2809	jgi|Trias1|29490|gm1.7459_g	jgi|Triatr1|482443|fgenesh1_kg.11_#_1224_#_TRINITY_DN4740_c0_g1_i1	jgi|Triatro1|468014|fgenesh1_kg.10_#_248_#_TRINITY_DN6891_c0_g1_i1	jgi|Triatrob1|92832|NODE_45_length_183648_cov_39.4.g2590.t1	jgi|Triatrov1|240394|CE240393_3322	jgi|Tribre1|115894|g837.t1	jgi|Trici4|1169856|fgenesh1_pm.9_#_100	jgi|Trigam1|1217|TGAM01_02785T0	jgi|Trigui1|10655|transcript_OPB40994	jgi|Triha1|11603|gm1.11603_g	jgi|Triham1|7826|Triham1_004869-RA	jgi|TriharM10_1|56737|CE56736_1367	jgi|TriharT22_1|304660|CE304659_3544	jgi|Trilo3|1323634|e_gw1.1.1094.1	jgi|Trilon1|129519|CE129518_6072	jgi|Tripar1|3245|rna4644	jgi|Triple1|112080|g5349.t1	58244	jgi|TrireMAT12_1|2080|TRC2_001899-T1	jgi|TrireRUTC30_1|74263|e_gw1.4.1137.1	jgi|Trire_Chr|110626|TrA2020C	jgi|TriviGv29_8_2|48848|Trive1.e_gw1.20.20.1
OG0006190	jgi|Neucr2|7035|NCU11309T0				jgi|Triat2|39831|Triat1.e_gw1.4.522.1	jgi|Triaru1|9575|rna1280	jgi|Trias1|241828|CE35732_8885	jgi|Triatr1|470671|fgenesh1_kg.5_#_739_#_TRINITY_DN7532_c2_g1_i1	jgi|Triatro1|456031|fgenesh1_kg.4_#_1141_#_TRINITY_DN6034_c4_g3_i1	jgi|Triatrob1|87569|NODE_128_length_102370_cov_36..g5192.t1	jgi|Triatrov1|441686|fgenesh1_kg.323_#_1_#_TRINITY_DN6607_c1_g4_i1	jgi|Tribre1|119769|g9318.t1	jgi|Trici4|1111172|e_gw1.2.288.1	jgi|Trigam1|5696|TGAM01_06174T0	jgi|Trigui1|4355|transcript_OPB37453	jgi|Triha1|79172|e_gw1.3.2815.1	jgi|Triham1|10060|Triham1_001301-RA	jgi|TriharM10_1|505903|MIX18519_649_51	jgi|TriharT22_1|83032|CE83031_1853	jgi|Trilo3|1390069|fgenesh1_pg.4_#_309	jgi|Trilon1|571734|fgenesh1_pg.129_#_23	jgi|Tripar1|5819|rna3256	jgi|Triple1|116706|g10005.t1	4454	jgi|TrireMAT12_1|558|TRC2_000517-T1	jgi|TrireRUTC30_1|130711|fgenesh1_pm.11_#_44	jgi|Trire_Chr|109265|TrA0537C	jgi|TriviGv29_8_2|35929|Trive1.e_gw1.5.388.1
OG0006191	jgi|Neucr2|7036|NCU04667T0				jgi|Triat2|318608|estExt_Genemark.C_contig_240409	jgi|Triaru1|9576|rna1281	jgi|Trias1|198435|estExt_Genewise1Plus.C_10_t30084	jgi|Triatr1|543091|estExt_fgenesh1_pg.C_5_t10252	jgi|Triatro1|436723|fgenesh1_pg.4_#_531	jgi|Triatrob1|87568|NODE_128_length_102370_cov_36..g5191.t1	jgi|Triatrov1|153663|CE153662_5398		jgi|Trici4|1188063|MIX14730_20338_48	jgi|Trigam1|5697|TGAM01_06175T0	jgi|Trigui1|4356|transcript_OPB37454	jgi|Triha1|3099|gm1.3099_g	jgi|Triham1|10059|Triham1_001300-RA	jgi|TriharM10_1|342098|e_gw1.9.586.1	jgi|TriharT22_1|469719|e_gw1.152.46.1	jgi|Trilo3|1399538|fgenesh1_kg.4_#_381_#_Locus758v2rpkm183.06	jgi|Trilon1|571735|fgenesh1_pg.129_#_24	jgi|Tripar1|5818|rna3255	jgi|Triple1|116705|g10004.t1	49366	jgi|TrireMAT12_1|559|TRC2_000518-T1, jgi|TrireMAT12_1|560|TRC2_000518-T2	jgi|TrireRUTC30_1|99979|estExt_Genewise1Plus.C_11_t10108	jgi|Trire_Chr|109264|TrA0536C	jgi|TriviGv29_8_2|127703|gw1.2.1098.1
OG0006192	jgi|Neucr2|7038|NCU04665T0				jgi|Triat2|257143|fgenesh1_kg.contig_24_#_225_#_contig07189_MC_565_12	jgi|Triaru1|9579|rna1284	jgi|Trias1|145270|e_gw1.10.126.1	jgi|Triatr1|238391|CE238390_2101	jgi|Triatro1|478494|gm1.3876_g	jgi|Triatrob1|87565|NODE_128_length_102370_cov_36..g5188.t1	jgi|Triatrov1|159068|CE159067_1866	jgi|Tribre1|119772|g9321.t1	jgi|Trici4|1096751|gw1.2.1356.1	jgi|Trigam1|1761|TGAM01_10686T0	jgi|Trigui1|4359|transcript_OPB37457	jgi|Triha1|505646|fgenesh1_kg.3_#_826_#_Locus4946v1rpkm17.73	jgi|Triham1|10056|Triham1_001297-RA	jgi|TriharM10_1|457816|gm1.2599_g	jgi|TriharT22_1|582503|gm1.9222_g	jgi|Trilo3|1319345|gw1.4.1978.1	jgi|Trilon1|478041|e_gw1.325.4.1	jgi|Tripar1|5815|rna3252	jgi|Triple1|116702|g10001.t1	42513	jgi|TrireMAT12_1|563|TRC2_000521-T1	jgi|TrireRUTC30_1|81803|e_gw1.11.619.1	jgi|Trire_Chr|109261|TrA0533C	jgi|TriviGv29_8_2|63538|Trive1.fgenesh1_pg.C_scaffold_5000286
OG0006193	jgi|Neucr2|7043|NCU04657T0				jgi|Triat2|238874|estExt_Genewise1.C_contig_200775	jgi|Triaru1|835|rna2004	jgi|Trias1|62485|fgenesh1_kg.18_#_34_#_Locus2450v1rpkm54.17	jgi|Triatr1|84302|CE84301_774	jgi|Triatro1|504493|MIX2870_134_32	jgi|Triatrob1|92025|NODE_357_length_25526_cov_36.0.g8217.t1	jgi|Triatrov1|327786|e_gw1.73.107.1	jgi|Tribre1|121185|g4002.t1	jgi|Trici4|1184673|MIX11340_15867_58	jgi|Trigam1|6520|TGAM01_06739T0	jgi|Trigui1|8007|transcript_OPB41314	jgi|Triha1|8260|gm1.8260_g	jgi|Triham1|6124|Triham1_003751-RA	jgi|TriharM10_1|35545|CE35544_4668	jgi|TriharT22_1|9841|CE9840_484	jgi|Trilo3|1448102|MIX5143_62356_74	jgi|Trilon1|195665|CE195664_289	jgi|Tripar1|8585|rna1255		5107	jgi|TrireMAT12_1|5986|TRC2_005505-T1	jgi|TrireRUTC30_1|86627|e_gw1.19.204.1	jgi|Trire_Chr|114161|TrD0087C	jgi|TriviGv29_8_2|66237|Trive1.fgenesh1_pg.C_scaffold_10000366	TA0020_0927-RA
OG0006194	jgi|Neucr2|7044|NCU04656T0				jgi|Triat2|91854|Triat1.fgenesh1_pg.C_scaffold_11000307	jgi|Triaru1|4149|rna4958	jgi|Trias1|458661|MIX14318_861_36	jgi|Triatr1|394725|e_gw1.6.654.1	jgi|Triatro1|157178|CE157177_13086	jgi|Triatrob1|88547|NODE_162_length_85306_cov_35.8.g5914.t1	jgi|Triatrov1|412070|fgenesh1_pg.147_#_25	jgi|Tribre1|123217|g8162.t1	jgi|Trici4|1112208|e_gw1.3.1671.1	jgi|Trigam1|2064|TGAM01_10809T0	jgi|Trigui1|2256|transcript_OPB43942	jgi|Triha1|494816|fgenesh1_pm.6_#_186	jgi|Triham1|4172|Triham1_002761-RA	jgi|TriharM10_1|455797|gm1.580_g	jgi|TriharT22_1|111930|CE111929_5332	jgi|Trilo3|1336449|e_gw1.10.511.1	jgi|Trilon1|370466|CE370465_11122	jgi|Tripar1|6059|rna3461	jgi|Triple1|116097|g9393.t1	68990	jgi|TrireMAT12_1|4111|TRC2_003782-T1	jgi|TrireRUTC30_1|89596|e_gw1.26.63.1	jgi|Trire_Chr|112475|TrB1842C	jgi|TriviGv29_8_2|32424|Trive1.e_gw1.3.885.1
OG0006195	jgi|Neucr2|7087|NCU04620T0				jgi|Triat2|297558|estExt_fgenesh1_kg.C_contig_160108	jgi|Triaru1|86|rna1540	jgi|Trias1|152167|e_gw1.17.274.1	jgi|Triatr1|111277|CE111276_5493	jgi|Triatro1|96106|CE96105_3716	jgi|Triatrob1|93310|NODE_53_length_172571_cov_37.1.g2903.t1	jgi|Triatrov1|408638|fgenesh1_pg.63_#_25	jgi|Tribre1|120238|g6491.t1	jgi|Trici4|1171693|fgenesh1_pm.13_#_203	jgi|Trigam1|10203|TGAM01_09473T0	jgi|Trigui1|9085|transcript_OPB44976	jgi|Triha1|237198|CE67349_2646	jgi|Triham1|1145|Triham1_001720-RA	jgi|TriharM10_1|128277|CE128276_2178	jgi|TriharT22_1|486203|fgenesh1_pg.158_#_30	jgi|Trilo3|1405430|fgenesh1_kg.16_#_33_#_Locus3763v1rpkm35.83	jgi|Trilon1|584822|fgenesh1_kg.33_#_167_#_TRINITY_DN10701_c0_g4_i1	jgi|Tripar1|8539|rna1301	jgi|Triple1|112951|g6222.t1	43242	jgi|TrireMAT12_1|7565|TRC2_006966-T1	jgi|TrireRUTC30_1|86000|e_gw1.18.536.1	jgi|Trire_Chr|115622|TrE0229C	jgi|TriviGv29_8_2|68047|Trive1.fgenesh1_pg.C_scaffold_15000254
OG0006196	jgi|Neucr2|7088|NCU04619T0				jgi|Triat2|184734|gw1.29.1075.1	jgi|Triaru1|4150|rna4959	jgi|Trias1|140568|e_gw1.7.809.1	jgi|Triatr1|268198|CE268197_10778	jgi|Triatro1|157096|CE157095_7958	jgi|Triatrob1|88546|NODE_162_length_85306_cov_35.8.g5913.t1	jgi|Triatrov1|335639|e_gw1.147.65.1	jgi|Tribre1|123216|g8161.t1	jgi|Trici4|1191037|MIX17704_91_21	jgi|Trigam1|2065|TGAM01_10810T0	jgi|Trigui1|2257|transcript_OPB43943	jgi|Triha1|5252|gm1.5252_g	jgi|Triham1|4173|Triham1_002762-RA	jgi|TriharM10_1|337665|e_gw1.2.403.1	jgi|TriharT22_1|575735|gm1.2454_g	jgi|Trilo3|1337404|e_gw1.10.677.1	jgi|Trilon1|467232|e_gw1.72.52.1	jgi|Tripar1|6061|rna3463	jgi|Triple1|116096|g9392.t1	5675	jgi|TrireMAT12_1|4112|TRC2_003783-T1	jgi|TrireRUTC30_1|124907|estExt_fgenesh2_kg.C_260004	jgi|Trire_Chr|112476|TrB1843W	jgi|TriviGv29_8_2|55061|Trive1.fgenesh1_pm.C_scaffold_3000409
OG0006197	jgi|Neucr2|7089|NCU04618T0				jgi|Triat2|243299|estExt_Genewise1.C_contig_241118	jgi|Triaru1|3663|rna4530	jgi|Trias1|60228|fgenesh1_kg.10_#_454_#_Locus9193v1rpkm2.48	jgi|Triatr1|511190|fgenesh1_pm.5_#_168	jgi|Triatro1|372796|gw1.4.775.1	jgi|Triatrob1|92108|NODE_366_length_23942_cov_34.0.g8269.t1	jgi|Triatrov1|290299|gw1.20.209.1	jgi|Tribre1|120720|g2086.t1	jgi|Trici4|1188382|MIX15049_375_25	jgi|Trigam1|5620|TGAM01_06098T0	jgi|Trigui1|4015|transcript_OPB37113	jgi|Triha1|77681|e_gw1.3.2416.1	jgi|Triham1|10136|Triham1_001381-RA	jgi|TriharM10_1|223297|CE223296_257	jgi|TriharT22_1|97231|CE97230_174	jgi|Trilo3|1420417|gm1.2799_g	jgi|Trilon1|626868|fgenesh1_pm.20_#_14	jgi|Tripar1|5076|rna2367	jgi|Triple1|112236|g5505.t1	4426	jgi|TrireMAT12_1|642|TRC2_000599-T1	jgi|TrireRUTC30_1|81411|e_gw1.11.550.1	jgi|Trire_Chr|109343|TrA0620C	jgi|TriviGv29_8_2|142995|e_gw1.2.859.1
OG0006198	jgi|Neucr2|7118|NCU04596T0				jgi|Triat2|127351|Triat1.estExt_fgenesh1_pm.C_11031	jgi|Triaru1|3778|rna4623	jgi|Trias1|126923|e_gw1.1.2332.1	jgi|Triatr1|447500|fgenesh1_pg.2_#_177	jgi|Triatro1|525664|estExt_fgenesh1_pg.C_2_t30005	jgi|Triatrob1|93350|NODE_54_length_172492_cov_37.3.g2942.t1	jgi|Triatrov1|323270|e_gw1.44.33.1	jgi|Tribre1|121292|g4162.t1	jgi|Trici4|1123846|e_gw1.11.233.1	jgi|Trigam1|5749|TGAM01_06227T0	jgi|Trigui1|5187|transcript_OPB39493	jgi|Triha1|491284|fgenesh1_pm.2_#_1205	jgi|Triham1|3597|Triham1_000320-RA	jgi|TriharM10_1|165651|CE165650_6792	jgi|TriharT22_1|581154|gm1.7873_g	jgi|Trilo3|1323559|e_gw1.1.2322.1	jgi|Trilon1|187790|CE187789_7362	jgi|Tripar1|4895|rna6513	jgi|Triple1|116033|g9329.t1	75838	jgi|TrireMAT12_1|1252|TRC2_001158-T1	jgi|TrireRUTC30_1|137346|estExt_fgenesh1_pm.C_90176	jgi|Trire_Chr|109887|TrA1215C	jgi|TriviGv29_8_2|80356|Trive1.estExt_fgenesh1_pg.C_90327
OG0006199	jgi|Neucr2|7130|NCU04585T0				jgi|Triat2|292662|estExt_fgenesh1_pm.C_contig_240345	jgi|Triaru1|4058|rna4879	jgi|Trias1|60185|fgenesh1_kg.10_#_411_#_Locus6500v1rpkm9.53	jgi|Triatr1|543113|estExt_fgenesh1_pg.C_5_t10276	jgi|Triatro1|387547|e_gw1.4.1201.1	jgi|Triatrob1|94848|NODE_90_length_129299_cov_36.6.g4146.t1	jgi|Triatrov1|466982|fgenesh1_pm.56_#_40	jgi|Tribre1|123721|g4866.t1	jgi|Trici4|1134309|fgenesh1_kg.2_#_156_#_Locus5595v1rpkm15.51	jgi|Trigam1|5671|TGAM01_06149T0	jgi|Trigui1|4386|transcript_OPB37484	jgi|Triha1|77153|e_gw1.3.2816.1	jgi|Triham1|10084|Triham1_001327-RA	jgi|TriharM10_1|505945|MIX18561_1294_21	jgi|TriharT22_1|279692|CE279691_8145	jgi|Trilo3|1399497|fgenesh1_kg.4_#_340_#_Locus5595v1rpkm15.51	jgi|Trilon1|581491|fgenesh1_kg.20_#_230_#_TRINITY_DN15083_c0_g1_i1	jgi|Tripar1|7038|rna2567	jgi|Triple1|107495|g740.t1	79119	jgi|TrireMAT12_1|592|TRC2_000551-T1	jgi|TrireRUTC30_1|81421|e_gw1.11.394.1	jgi|Trire_Chr|109293|TrA0565C	jgi|TriviGv29_8_2|188607|fgenesh1_pm.2_#_268
OG0006200	jgi|Neucr2|7139|NCU04575T0				jgi|Triat2|31493|Triat1.e_gw1.1.3444.1	jgi|Triaru1|3782|rna4627	jgi|Trias1|33509|estExt_Genemark1.C_1_t20442	jgi|Triatr1|407254|estExt_Genewise1.C_2_t10321	jgi|Triatro1|419314|estExt_Genewise1Plus.C_2_t40053	jgi|Triatrob1|93346|NODE_54_length_172492_cov_37.3.g2938.t1	jgi|Triatrov1|425176|fgenesh1_kg.44_#_37_#_TRINITY_DN10401_c0_g2_i1	jgi|Tribre1|120227|g3516.t1	jgi|Trici4|1124118|e_gw1.11.418.1	jgi|Trigam1|5745|TGAM01_06223T0	jgi|Trigui1|5183|transcript_OPB39489	jgi|Triha1|108058|estExt_Genewise1Plus.C_2_t60267	jgi|Triham1|3602|Triham1_000326-RA	jgi|TriharM10_1|484088|estExt_Genemark1.C_460030	jgi|TriharT22_1|632436|estExt_fgenesh1_pm.C_1090034	jgi|Trilo3|1345447|estExt_Genewise1.C_1_t10365	jgi|Trilon1|483435|estExt_Genewise1.C_230128	jgi|Tripar1|4899|rna6517	jgi|Triple1|116029|g9325.t1	104820	jgi|TrireMAT12_1|1248|TRC2_001153-T1	jgi|TrireRUTC30_1|80000|e_gw1.9.180.1	jgi|Trire_Chr|109883|TrA1211C	jgi|TriviGv29_8_2|88022|Trive1.estExt_Genewise1.C_90807
OG0006201	jgi|Neucr2|7171|NCU03600T0				jgi|Triat2|297870|estExt_fgenesh1_kg.C_contig_170221	jgi|Triaru1|5378|rna6048	jgi|Trias1|56593|fgenesh1_kg.4_#_788_#_Locus34v1rpkm2129.57	jgi|Triatr1|201320|CE201319_58937	jgi|Triatro1|438278|fgenesh1_pg.6_#_147	jgi|Triatrob1|94606|NODE_83_length_133306_cov_36.6.g3950.t1	jgi|Triatrov1|147422|CE147421_115259	jgi|Tribre1|121990|g2163.t1	jgi|Trici4|1168058|fgenesh1_pm.5_#_422	jgi|Trigam1|1938|TGAM01_03236T0	jgi|Trigui1|3719|transcript_OPB42607	jgi|Triha1|493534|fgenesh1_pm.4_#_875	jgi|Triham1|825|Triham1_007379-RA	jgi|TriharM10_1|117789|CE117788_54105	jgi|TriharT22_1|316416|CE316415_44251	jgi|Trilo3|1833|Trilo1.gm1.1833_g	jgi|Trilon1|250816|CE250815_125175	jgi|Tripar1|5282|rna4104	jgi|Triple1|107448|g692.t1	44230	jgi|TrireMAT12_1|8555|TRC2_007870-T1	jgi|TrireRUTC30_1|5022|gm1.578_g	jgi|Trire_Chr|116503|TrE1192C	jgi|TriviGv29_8_2|215557|estExt_fgenesh1_kg.C_40028
OG0006202	jgi|Neucr2|7172|NCU03601T0				jgi|Triat2|299839|estExt_fgenesh1_kg.C_contig_240249	jgi|Triaru1|3308|rna4219	jgi|Trias1|242762|CE36666_8844	jgi|Triatr1|239970|CE239969_48533	jgi|Triatro1|198025|CE198024_31727	jgi|Triatrob1|91469|NODE_31_length_212072_cov_39.4.g1988.t1	jgi|Triatrov1|196817|CE196816_12095	jgi|Tribre1|121452|g9146.t1	jgi|Trici4|46078|Trici1.e_gw1.2.261.1	jgi|Trigam1|5640|TGAM01_06118T0	jgi|Trigui1|4035|transcript_OPB37133	jgi|Triha1|78354|e_gw1.3.2034.1	jgi|Triham1|10116|Triham1_001360-RA	jgi|TriharM10_1|223823|CE223822_44902	jgi|TriharT22_1|90457|CE90456_56630	jgi|Trilo3|64895|Trilo1.fgenesh1_pm.4_#_168	jgi|Trilon1|156913|CE156912_24280	jgi|Tripar1|7067|rna2596	jgi|Triple1|109705|g2961.t1	79089	jgi|TrireMAT12_1|621|TRC2_000579-T1	jgi|TrireRUTC30_1|81580|e_gw1.11.405.1	jgi|Trire_Chr|109323|TrA0595C	jgi|TriviGv29_8_2|35321|Trive1.e_gw1.5.324.1
OG0006203	jgi|Neucr2|7188|NCU03621T0				jgi|Triat2|161557|gw1.29.9.1	jgi|Triaru1|9320|rna9300	jgi|Trias1|69260|fgenesh1_pm.7_#_342	jgi|Triatr1|394625|e_gw1.6.443.1	jgi|Triatro1|386943|e_gw1.3.999.1	jgi|Triatrob1|92192|NODE_373_length_21584_cov_36.1.g8300.t1	jgi|Triatrov1|324754|e_gw1.53.52.1	jgi|Tribre1|117937|g1014.t1	jgi|Trici4|1166594|fgenesh1_pm.3_#_284	jgi|Trigam1|9910|TGAM01_02132T0	jgi|Trigui1|2449|transcript_OPB44135	jgi|Triha1|5470|gm1.5470_g	jgi|Triham1|6256|Triham1_003845-RA	jgi|TriharM10_1|337858|e_gw1.2.635.1	jgi|TriharT22_1|475353|e_gw1.268.5.1	jgi|Trilo3|1030806|CE30806_7203	jgi|Trilon1|473990|e_gw1.159.22.1	jgi|Tripar1|5389|rna6724	jgi|Triple1|113419|g6696.t1	67983	jgi|TrireMAT12_1|3892|TRC2_003584-T1	jgi|TrireRUTC30_1|133137|fgenesh1_pm.22_#_57	jgi|Trire_Chr|112277|TrB1629W	jgi|TriviGv29_8_2|72591|Trive1.estExt_Genewise1Plus.C_30907
OG0006204	jgi|Neucr2|7191|NCU03624T0				jgi|Triat2|130144|Triat1.estExt_fgenesh1_pg.C_10394	jgi|Triaru1|8220|rna969	jgi|Trias1|137184|e_gw1.5.1006.1	jgi|Triatr1|432548|estExt_Genewise1Plus.C_9_t10434	jgi|Triatro1|464059|fgenesh1_kg.7_#_1443_#_TRINITY_DN3762_c0_g3_i1	jgi|Triatrob1|90976|NODE_28_length_230268_cov_38.6.g1876.t1	jgi|Triatrov1|437196|fgenesh1_kg.156_#_15_#_TRINITY_DN5163_c0_g4_i1	jgi|Tribre1|121645|g520.t1	jgi|Trici4|1109737|e_gw1.2.1138.1	jgi|Trigam1|667|TGAM01_10122T0	jgi|Trigui1|4182|transcript_OPB37280	jgi|Triha1|492110|fgenesh1_pm.3_#_635	jgi|Triham1|8957|Triham1_001067-RA	jgi|TriharM10_1|418388|fgenesh1_kg.3_#_168_#_TRINITY_DN4889_c0_g2_i1	jgi|TriharT22_1|238450|CE238449_11933	jgi|Trilo3|1390234|fgenesh1_pg.4_#_474	jgi|Trilon1|567701|fgenesh1_pg.29_#_45	jgi|Tripar1|1788|rna5179	jgi|Triple1|111335|g4600.t1	106357	jgi|TrireMAT12_1|345|TRC2_000330-T1	jgi|TrireRUTC30_1|76481|e_gw1.6.660.1	jgi|Trire_Chr|109078|TrA0338C	jgi|TriviGv29_8_2|176372|estExt_Genewise1Plus.C_20273
OG0006205	jgi|Neucr2|7196|NCU03629T0			jgi|Sacce1|5551|YOL086W-A	jgi|Triat2|233085|estExt_Genewise1.C_contig_130323	jgi|Triaru1|2396|rna3357	jgi|Trias1|137849|e_gw1.5.1775.1	jgi|Triatr1|495918|gm1.7227_g	jgi|Triatro1|279658|CE279657_1242	jgi|Triatrob1|94675|NODE_85_length_131594_cov_38.4.g4019.t1	jgi|Triatrov1|437817|fgenesh1_kg.165_#_8_#_TRINITY_DN15083_c0_g1_i1	jgi|Tribre1|123868|g9523.t1	jgi|Trici4|1172177|fgenesh1_pm.15_#_132	jgi|Trigam1|9420|TGAM01_08929T0	jgi|Trigui1|140|transcript_OPB40061	jgi|Triha1|119723|estExt_Genewise1Plus.C_9_t10407	jgi|Triham1|9619|Triham1_001270-RA	jgi|TriharM10_1|9122|CE9121_502	jgi|TriharT22_1|473782|e_gw1.219.5.1	jgi|Trilo3|1326553|e_gw1.3.1679.1	jgi|Trilon1|610763|gm1.2536_g		jgi|Triple1|112769|g6040.t1	43195	jgi|TrireMAT12_1|7885|TRC2_007258-T1	jgi|TrireRUTC30_1|64218|gw1.1.2693.1	jgi|Trire_Chr|115910|TrE0545W	jgi|TriviGv29_8_2|73254|Trive1.estExt_Genewise1Plus.C_41321
OG0006206	jgi|Neucr2|7198|NCU03631T0				jgi|Triat2|84330|Triat1.fgenesh1_pg.C_scaffold_1000362	jgi|Triaru1|4261|rna5035	jgi|Trias1|137433|e_gw1.5.1937.1	jgi|Triatr1|317733|CE317732_8585	jgi|Triatro1|439539|fgenesh1_pg.7_#_467	jgi|Triatrob1|90945|NODE_28_length_230268_cov_38.6.g1845.t1	jgi|Triatrov1|332612|e_gw1.114.98.1	jgi|Tribre1|124442|g2971.t1	jgi|Trici4|63581|Trici1.fgenesh1_pm.2_#_158	jgi|Trigam1|8125|TGAM01_08125T0	jgi|Trigui1|4149|transcript_OPB37247	jgi|Triha1|77554|e_gw1.3.1471.1	jgi|Triham1|8920|Triham1_001029-RA	jgi|TriharM10_1|121918|CE121917_4210	jgi|TriharT22_1|239414|CE239413_3625	jgi|Trilo3|1352237|estExt_Genewise1.C_4_t30406	jgi|Trilon1|221884|CE221883_6355	jgi|Tripar1|1821|rna5212	jgi|Triple1|114410|g7692.t1	59836	jgi|TrireMAT12_1|304|TRC2_000293-T1	jgi|TrireRUTC30_1|76488|e_gw1.6.817.1	jgi|Trire_Chr|109044|TrA0303W	jgi|TriviGv29_8_2|35233|Trive1.e_gw1.5.387.1
OG0006207	jgi|Neucr2|7214|NCU03645T0				jgi|Triat2|279975|estExt_fgenesh1_pg.C_contig_130155	jgi|Triaru1|10102|rna9887	jgi|Trias1|137730|e_gw1.5.949.1	jgi|Triatr1|327089|CE327088_20894	jgi|Triatro1|281343|CE281342_24376	jgi|Triatrob1|88991|NODE_181_length_73464_cov_38.5.g6241.t1	jgi|Triatrov1|37835|CE37834_11309	jgi|Tribre1|117453|g7689.t1	jgi|Trici4|1194347|MIX21014_25795_81	jgi|Trigam1|8049|TGAM01_08049T0	jgi|Trigui1|178|transcript_OPB40099	jgi|Triha1|90611|e_gw1.9.491.1	jgi|Triham1|9585|Triham1_001236-RA	jgi|TriharM10_1|455496|gm1.279_g	jgi|TriharT22_1|348482|CE348481_20248	jgi|Trilo3|1381165|estExt_Genewise1Plus.C_11_t20033	jgi|Trilon1|298957|CE298956_8771	jgi|Tripar1|6311|rna2260	jgi|Triple1|112524|g5794.t1	25947	jgi|TrireMAT12_1|6650|TRC2_006115-T1	jgi|TrireRUTC30_1|62966|gw1.16.548.1	jgi|Trire_Chr|114774|TrD0756W	jgi|TriviGv29_8_2|229081|estExt_Genemark.C_10550
OG0006208	jgi|Neucr2|7242|NCU03679T0				jgi|Triat2|297581|estExt_fgenesh1_kg.C_contig_160131	jgi|Triaru1|5192|rna5887	jgi|Trias1|62363|fgenesh1_kg.17_#_100_#_Locus2067v1rpkm66.22	jgi|Triatr1|486961|fgenesh1_kg.15_#_878_#_TRINITY_DN7517_c1_g1_i1	jgi|Triatro1|94453|CE94452_24462	jgi|Triatrob1|92086|NODE_362_length_25213_cov_35.0.g8247.t1	jgi|Triatrov1|435354|fgenesh1_kg.133_#_23_#_TRINITY_DN15114_c0_g1_i1	jgi|Tribre1|117604|g6298.t1	jgi|Trici4|1171728|fgenesh1_pm.13_#_238	jgi|Trigam1|5083|TGAM01_05562T0	jgi|Trigui1|9123|transcript_OPB45014	jgi|Triha1|511242|fgenesh1_kg.12_#_116_#_Locus1566v1rpkm98.50	jgi|Triham1|1110|Triham1_001682-RA	jgi|TriharM10_1|437093|fgenesh1_kg.62_#_243_#_TRINITY_DN8559_c0_g1_i1	jgi|TriharT22_1|506710|fgenesh1_kg.84_#_1_#_TRINITY_DN20404_c0_g1_i1	jgi|Trilo3|1405484|fgenesh1_kg.16_#_87_#_Locus871v1rpkm174.65	jgi|Trilon1|603356|fgenesh1_kg.179_#_54_#_TRINITY_DN9638_c0_g1_i2	jgi|Tripar1|7485|rna598	jgi|Triple1|107236|g546.t1	66438	jgi|TrireMAT12_1|7611|TRC2_007012-T1	jgi|TrireRUTC30_1|142370|estExt_fgenesh1_pg.C_180071	jgi|Trire_Chr|115666|TrE0282C	jgi|TriviGv29_8_2|51457|Trive1.e_gw1.28.144.1
OG0006209	jgi|Neucr2|7245|NCU03684T0, jgi|Neucr2|7246|NCU03684T1				jgi|Triat2|315186|estExt_Genemark.C_contig_160275	jgi|Triaru1|9031|rna9127	jgi|Trias1|289924|CE83828_4179	jgi|Triatr1|113097|CE113096_3014	jgi|Triatro1|94289|CE94288_8501	jgi|Triatrob1|92626|NODE_415_length_13071_cov_30.9.g8481.t1	jgi|Triatrov1|44569|CE44568_11879	jgi|Tribre1|123035|g5636.t1	jgi|Trici4|1126966|e_gw1.13.407.1	jgi|Trigam1|5080|TGAM01_05559T0	jgi|Trigui1|9126|transcript_OPB45017	jgi|Triha1|511235|fgenesh1_kg.12_#_109_#_Locus1507v1rpkm102.56	jgi|Triham1|1107|Triham1_001679-RA	jgi|TriharM10_1|210624|CE210623_21571	jgi|TriharT22_1|284489|CE284488_62336	jgi|Trilo3|1313350|gw1.16.373.1	jgi|Trilon1|476247|e_gw1.211.15.1		jgi|Triple1|110751|g4012.t1	5016	jgi|TrireMAT12_1|7615|TRC2_007016-T1	jgi|TrireRUTC30_1|132428|fgenesh1_pm.18_#_85	jgi|Trire_Chr|115669|TrE0288W	jgi|TriviGv29_8_2|51356|Trive1.e_gw1.28.163.1
OG0006210	jgi|Neucr2|7253|NCU03691T0				jgi|Triat2|189865|e_gw1.16.213.1	jgi|Triaru1|4480|rna5245	jgi|Trias1|151869|e_gw1.17.442.1	jgi|Triatr1|113803|CE113802_2487	jgi|Triatro1|93592|CE93591_1770	jgi|Triatrob1|92282|NODE_383_length_19960_cov_36.9.g8349.t1	jgi|Triatrov1|449590|gm1.7825_g	jgi|Tribre1|118588|g2256.t1	jgi|Trici4|1126715|e_gw1.13.592.1	jgi|Trigam1|5074|TGAM01_05553T0	jgi|Trigui1|9132|transcript_OPB45023	jgi|Triha1|93531|e_gw1.12.1204.1	jgi|Triham1|1103|Triham1_001674-RA	jgi|TriharM10_1|209467|CE209466_1489	jgi|TriharT22_1|599615|fgenesh1_pm.57_#_38	jgi|Trilo3|1394807|fgenesh1_pg.16_#_75	jgi|Trilon1|632231|fgenesh1_pm.174_#_2	jgi|Tripar1|2209|rna7154	jgi|Triple1|110746|g4007.t1	110028	jgi|TrireMAT12_1|7622|TRC2_007023-T1	jgi|TrireRUTC30_1|132420|fgenesh1_pm.18_#_77	jgi|Trire_Chr|115678|TrE0298C	jgi|TriviGv29_8_2|51371|Trive1.e_gw1.28.62.1
OG0006211	jgi|Neucr2|7256|NCU03694T0				jgi|Triat2|162900|gw1.16.33.1	jgi|Triaru1|4490|rna5255	jgi|Trias1|73782|fgenesh1_pm.17_#_130	jgi|Triatr1|487069|fgenesh1_kg.15_#_986_#_TRINITY_DN6828_c1_g1_i1	jgi|Triatro1|523240|estExt_fgenesh1_pm.C_140066	jgi|Triatrob1|88389|NODE_157_length_88186_cov_35.0.g5830.t1	jgi|Triatrov1|19460|CE19459_9315	jgi|Tribre1|122868|g605.t1	jgi|Trici4|1171745|fgenesh1_pm.13_#_255	jgi|Trigam1|5065|TGAM01_05544T0	jgi|Trigui1|9141|transcript_OPB45032	jgi|Triha1|234132|CE64283_15099	jgi|Triham1|1094|Triham1_001665-RA	jgi|TriharM10_1|410054|estExt_Genewise1Plus.C_620104	jgi|TriharT22_1|502703|fgenesh1_kg.57_#_61_#_TRINITY_DN10068_c2_g1_i1	jgi|Trilo3|1363524|estExt_Genewise1.C_160206	jgi|Trilon1|603043|fgenesh1_kg.174_#_43_#_TRINITY_DN13119_c1_g2_i2	jgi|Tripar1|5572|rna2266	jgi|Triple1|114311|g7593.t1	80403	jgi|TrireMAT12_1|7635|TRC2_007035-T1	jgi|TrireRUTC30_1|102147|estExt_Genewise1Plus.C_18_t10196	jgi|Trire_Chr|115687|TrE0307C	jgi|TriviGv29_8_2|70098|Trive1.fgenesh1_pg.C_scaffold_28000059
OG0006212	jgi|Neucr2|7259|NCU03697T0				jgi|Triat2|156888|Triat1.estExt_Genewise1Plus.C_130739	jgi|Triaru1|7373|rna7767	jgi|Trias1|152307|e_gw1.17.28.1	jgi|Triatr1|114594|CE114593_28313	jgi|Triatro1|92945|CE92944_17995	jgi|Triatrob1|92546|NODE_407_length_14819_cov_36.5.g8449.t1	jgi|Triatrov1|340299|e_gw1.251.14.1	jgi|Tribre1|115397|g9683.t1	jgi|Trici4|1126970|e_gw1.13.673.1	jgi|Trigam1|5049|TGAM01_05528T0	jgi|Trigui1|9154|transcript_OPB45045	jgi|Triha1|498328|fgenesh1_pm.12_#_55	jgi|Triham1|9150|Triham1_005862-RA	jgi|TriharM10_1|208503|CE208502_9687	jgi|TriharT22_1|282889|CE282888_26984	jgi|Trilo3|1425650|gm1.8032_g	jgi|Trilon1|606898|fgenesh1_kg.268_#_12_#_TRINITY_DN7334_c0_g1_i1	jgi|Tripar1|5485|rna7617	jgi|Triple1|114628|g7912.t1	80425	jgi|TrireMAT12_1|7654|TRC2_007052-T1	jgi|TrireRUTC30_1|25983|estExt_Genemark1.C_180050	jgi|Trire_Chr|115705|TrE0327C	jgi|TriviGv29_8_2|59480|Trive1.fgenesh1_pm.C_scaffold_28000037
OG0006213	jgi|Neucr2|7271|NCU03709T0			jgi|Sacce1|4242|YLR205C	jgi|Triat2|28683|Triat1.e_gw1.1.1757.1	jgi|Triaru1|4646|rna5406	jgi|Trias1|137560|e_gw1.5.98.1	jgi|Triatr1|495725|gm1.7034_g	jgi|Triatro1|287216|CE287215_18531		jgi|Triatrov1|126245|CE126244_1029	jgi|Tribre1|121507|g9966.t1	jgi|Trici4|1187752|MIX14419_2688_50	jgi|Trigam1|2858|TGAM01_03988T0	jgi|Trigui1|4274|transcript_OPB37372	jgi|Triha1|78759|e_gw1.3.1702.1	jgi|Triham1|1628|Triham1_007973-RA	jgi|TriharM10_1|476412|fgenesh1_pm.92_#_10	jgi|TriharT22_1|472115|e_gw1.187.5.1	jgi|Trilo3|1420572|gm1.2954_g	jgi|Trilon1|630281|fgenesh1_pm.89_#_15	jgi|Tripar1|4691|rna60	jgi|Triple1|110080|g3338.t1	106248	jgi|TrireMAT12_1|465|TRC2_000434-T1	jgi|TrireRUTC30_1|7882|gm1.3438_g	jgi|Trire_Chr|109178|TrA0443C	jgi|TriviGv29_8_2|188514|fgenesh1_pm.2_#_175
OG0006214	jgi|Neucr2|7279|NCU03717T0				jgi|Triat2|297001|estExt_fgenesh1_kg.C_contig_130079	jgi|Triaru1|9029|rna9125	jgi|Trias1|25755|gm1.3724_g	jgi|Triatr1|329572|CE329571_4866	jgi|Triatro1|425196|estExt_Genewise1Plus.C_7_t10245	jgi|Triatrob1|94692|NODE_85_length_131594_cov_38.4.g4036.t1	jgi|Triatrov1|436097|fgenesh1_kg.141_#_41_#_TRINITY_DN7584_c0_g1_i1	jgi|Tribre1|123321|g8871.t1	jgi|Trici4|147042|Trici1.MIX9205_3901_67	jgi|Trigam1|9403|TGAM01_08912T0	jgi|Trigui1|123|transcript_OPB40044	jgi|Triha1|90099|e_gw1.9.645.1	jgi|Triham1|8145|Triham1_005155-RA	jgi|TriharM10_1|10070|CE10069_2666	jgi|TriharT22_1|475497|e_gw1.274.6.1	jgi|Trilo3|1327412|e_gw1.3.1409.1	jgi|Trilon1|506159|estExt_Genewise1Plus.C_270055	jgi|Tripar1|5832|rna8072	jgi|Triple1|116969|g10271.t1	1673	jgi|TrireMAT12_1|7859|TRC2_007233-T1	jgi|TrireRUTC30_1|68052|e_gw1.1.1913.1	jgi|Trire_Chr|115890|TrE0523W	jgi|TriviGv29_8_2|166367|estExt_Genewise1.C_11398
OG0006215	jgi|Neucr2|7285|NCU03726T0				jgi|Triat2|129788|Triat1.estExt_fgenesh1_pm.C_160111	jgi|Triaru1|2401|rna3362	jgi|Trias1|88485|estExt_fgenesh1_pg.C_5_t10040	jgi|Triatr1|328937|CE328936_1315	jgi|Triatro1|463046|fgenesh1_kg.7_#_430_#_TRINITY_DN16595_c0_g2_i1	jgi|Triatrob1|94680|NODE_85_length_131594_cov_38.4.g4024.t1	jgi|Triatrov1|500246|estExt_fgenesh1_pm.C_3100001	jgi|Tribre1|118627|g2778.t1	jgi|Trici4|1183802|MIX10469_2340_88	jgi|Trigam1|9416|TGAM01_08925T0	jgi|Trigui1|135|transcript_OPB40056	jgi|Triha1|119711|estExt_Genewise1Plus.C_9_t10392	jgi|Triham1|9624|Triham1_001275-RA	jgi|TriharM10_1|443275|fgenesh1_pg.1_#_332	jgi|TriharT22_1|517833|fgenesh1_kg.219_#_14_#_TRINITY_DN8882_c0_g2_i4	jgi|Trilo3|1350674|estExt_Genewise1.C_3_t40163	jgi|Trilon1|583024|fgenesh1_kg.27_#_27_#_TRINITY_DN25711_c0_g1_i1	jgi|Tripar1|8071|rna8811	jgi|Triple1|112764|g6035.t1	1679	jgi|TrireMAT12_1|7879|TRC2_007252-T1	jgi|TrireRUTC30_1|67862|e_gw1.1.2598.1	jgi|Trire_Chr|115905|TrE0540W	jgi|TriviGv29_8_2|63113|Trive1.fgenesh1_pg.C_scaffold_4000567
OG0006216	jgi|Neucr2|7290|NCU03731T0				jgi|Triat2|302227|estExt_fgenesh1_kg.C_contig_270861	jgi|Triaru1|9172|rna9184	jgi|Trias1|57067|fgenesh1_kg.5_#_356_#_Locus201v1rpkm625.98	jgi|Triatr1|478329|fgenesh1_kg.9_#_511_#_TRINITY_DN7334_c0_g4_i1	jgi|Triatro1|464038|fgenesh1_kg.7_#_1422_#_TRINITY_DN6656_c0_g5_i1	jgi|Triatrob1|93056|NODE_49_length_181044_cov_38.9.g2752.t1	jgi|Triatrov1|411217|fgenesh1_pg.121_#_7	jgi|Tribre1|121249|g4996.t1	jgi|Trici4|1138001|fgenesh1_pg.2_#_322	jgi|Trigam1|680|TGAM01_10135T0	jgi|Trigui1|4249|transcript_OPB37347	jgi|Triha1|353791|CE183942_154023	jgi|Triham1|8968|Triham1_001078-RA	jgi|TriharM10_1|442714|fgenesh1_kg.129_#_6_#_TRINITY_DN1840_c0_g1_i1	jgi|TriharT22_1|61479|CE61478_29776	jgi|Trilo3|1399645|fgenesh1_kg.4_#_488_#_Locus54v1rpkm1376.83	jgi|Trilon1|572879|fgenesh1_pg.194_#_6	jgi|Tripar1|6565|rna1822	jgi|Triple1|111805|g5071.t1	77000	jgi|TrireMAT12_1|428|TRC2_000402-T1	jgi|TrireRUTC30_1|136852|estExt_fgenesh1_pm.C_60387	jgi|Trire_Chr|109150|TrA0413W	jgi|TriviGv29_8_2|79668|Trive1.estExt_fgenesh1_pg.C_50175
OG0006217	jgi|Neucr2|7293|NCU03735T0				jgi|Triat2|178776|gw1.13.484.1	jgi|Triaru1|2399|rna3360	jgi|Trias1|45700|fgenesh1_pg.5_#_43	jgi|Triatr1|513241|fgenesh1_pm.9_#_382	jgi|Triatro1|439199|fgenesh1_pg.7_#_127	jgi|Triatrob1|94678|NODE_85_length_131594_cov_38.4.g4022.t1	jgi|Triatrov1|78392|CE78391_66291	jgi|Tribre1|123871|g9526.t1	jgi|Trici4|1128091|e_gw1.15.267.1	jgi|Trigam1|9417|TGAM01_08926T0	jgi|Trigui1|137|transcript_OPB40058	jgi|Triha1|483781|fgenesh1_pg.9_#_143	jgi|Triham1|9622|Triham1_001273-RA	jgi|TriharM10_1|9073|CE9072_34248	jgi|TriharT22_1|644683|estExt_fgenesh1_pg.C_2190008	jgi|Trilo3|1436921|fgenesh1_pm.3_#_579	jgi|Trilon1|506126|estExt_Genewise1Plus.C_270019	jgi|Tripar1|8371|rna4720	jgi|Triple1|112766|g6037.t1	73519	jgi|TrireMAT12_1|7881|TRC2_007254-T1	jgi|TrireRUTC30_1|139586|estExt_fgenesh1_pg.C_1_t10024	jgi|Trire_Chr|115907|TrE0542C	jgi|TriviGv29_8_2|73260|Trive1.estExt_Genewise1Plus.C_41330
OG0006218	jgi|Neucr2|7296|NCU03738T0	jgi|Phchr2|3031038|gm1.9255_g	jgi|PleosPC15_2|1111258|estExt_Genemark1.C_030382	jgi|Sacce1|4439|YLR388W, jgi|Sacce1|955|YDL061C	jgi|Triat2|254353|fgenesh1_kg.contig_13_#_112_#_contig18630_SC_349_946		jgi|Trias1|56800|fgenesh1_kg.5_#_89_#_Locus626v1rpkm224.92	jgi|Triatr1|479250|fgenesh1_kg.9_#_1432_#_TRINITY_DN5256_c0_g1_i3	jgi|Triatro1|463147|fgenesh1_kg.7_#_531_#_TRINITY_DN3774_c0_g3_i1		jgi|Triatrov1|435037|fgenesh1_kg.129_#_88_#_TRINITY_DN5776_c0_g1_i2		jgi|Trici4|1134767|fgenesh1_kg.4_#_51_#_Locus4378v1rpkm27.59	jgi|Trigam1|8058|TGAM01_08058T0	jgi|Trigui1|166|transcript_OPB40087	jgi|Triha1|509956|fgenesh1_kg.9_#_194_#_Locus789v1rpkm192.98	jgi|Triham1|9594|Triham1_001245-RA	jgi|TriharM10_1|416634|fgenesh1_kg.1_#_687_#_TRINITY_DN9265_c1_g27_i1	jgi|TriharT22_1|507232|fgenesh1_kg.87_#_102_#_TRINITY_DN11221_c1_g14_i1	jgi|Trilo3|1403704|fgenesh1_kg.11_#_244_#_Locus4378v1rpkm27.59	jgi|Trilon1|588386|fgenesh1_kg.48_#_58_#_TRINITY_DN12496_c1_g2_i2	jgi|Tripar1|1916|rna1672		103222	jgi|TrireMAT12_1|6640|TRC2_006106-T1	jgi|TrireRUTC30_1|10538|gm1.6094_g	jgi|Trire_Chr|114763|TrD0743W	jgi|TriviGv29_8_2|217908|Genemark.562_g
OG0006219	jgi|Neucr2|7307|NCU03747T0				jgi|Triat2|297007|estExt_fgenesh1_kg.C_contig_130085	jgi|Triaru1|3478|rna4388	jgi|Trias1|45690|fgenesh1_pg.5_#_33	jgi|Triatr1|329440|CE329439_46525	jgi|Triatro1|279067|CE279066_35480	jgi|Triatrob1|94688|NODE_85_length_131594_cov_38.4.g4032.t1	jgi|Triatrov1|55096|CE55095_16534	jgi|Tribre1|125419|g10215.t1	jgi|Trici4|1144409|fgenesh1_pg.15_#_117	jgi|Trigam1|9406|TGAM01_08915T0	jgi|Trigui1|126|transcript_OPB40047	jgi|Triha1|7160|gm1.7160_g	jgi|Triham1|8148|Triham1_005158-RA	jgi|TriharM10_1|416752|fgenesh1_kg.1_#_805_#_TRINITY_DN8540_c0_g3_i1	jgi|TriharT22_1|519818|fgenesh1_kg.274_#_8_#_TRINITY_DN7608_c0_g2_i1	jgi|Trilo3|1327247|e_gw1.3.1493.1	jgi|Trilon1|583100|fgenesh1_kg.27_#_103_#_TRINITY_DN3606_c0_g1_i1	jgi|Tripar1|5836|rna8076	jgi|Triple1|112753|g6024.t1	119534	jgi|TrireMAT12_1|7865|TRC2_007238-T1	jgi|TrireRUTC30_1|105323|estExt_Genewise1.C_1_t10041	jgi|Trire_Chr|115894|TrE0527C	jgi|TriviGv29_8_2|215122|estExt_fgenesh1_kg.C_10133
OG0006220	jgi|Neucr2|7318|NCU03753T0				jgi|Triat2|52968|Triat1.e_gw1.16.374.1	jgi|Triaru1|3484|rna4394	jgi|Trias1|56755|fgenesh1_kg.5_#_44_#_Locus90v1rpkm1025.52	jgi|Triatr1|505808|estExt_Genemark1.C_9_t10484	jgi|Triatro1|463032|fgenesh1_kg.7_#_416_#_TRINITY_DN3604_c0_g2_i1	jgi|Triatrob1|94684|NODE_85_length_131594_cov_38.4.g4028.t1	jgi|Triatrov1|335130|e_gw1.141.21.1	jgi|Tribre1|118633|g2784.t1	jgi|Trici4|1164565|estExt_Genemark1.C_150122	jgi|Trigam1|9411|TGAM01_08920T0	jgi|Trigui1|130|transcript_OPB40051	jgi|Triha1|147006|estExt_Genewise1.C_9_t10380	jgi|Triham1|9628|Triham1_001279-RA	jgi|TriharM10_1|455546|gm1.329_g	jgi|TriharT22_1|583932|gm1.10651_g	jgi|Trilo3|1326591|e_gw1.3.1667.1	jgi|Trilon1|627351|fgenesh1_pm.27_#_14	jgi|Tripar1|6689|rna8437	jgi|Triple1|112758|g6029.t1	73516	jgi|TrireMAT12_1|7869|TRC2_007242-T1	jgi|TrireRUTC30_1|135214|estExt_fgenesh1_pm.C_1_t10019	jgi|Trire_Chr|115900|TrE0533C	jgi|TriviGv29_8_2|229103|estExt_Genemark.C_10600
OG0006221	jgi|Neucr2|7319|NCU03754T0				jgi|Triat2|83393|Triat1.fgenesh1_pm.C_scaffold_16000083	jgi|Triaru1|1383|rna224	jgi|Trias1|56806|fgenesh1_kg.5_#_95_#_Locus4794v1rpkm20.11	jgi|Triatr1|479233|fgenesh1_kg.9_#_1415_#_TRINITY_DN7580_c0_g1_i1	jgi|Triatro1|425288|estExt_Genewise1Plus.C_7_t10347	jgi|Triatrob1|88988|NODE_181_length_73464_cov_38.5.g6238.t1	jgi|Triatrov1|385938|estExt_Genewise1Plus.C_1290053	jgi|Tribre1|117456|g7692.t1	jgi|Trici4|1114653|e_gw1.4.917.1	jgi|Trigam1|8052|TGAM01_08052T0	jgi|Trigui1|175|transcript_OPB40096	jgi|Triha1|521826|estExt_fgenesh1_pm.C_90201	jgi|Triham1|9588|Triham1_001239-RA	jgi|TriharM10_1|416594|fgenesh1_kg.1_#_647_#_TRINITY_DN5808_c0_g2_i1	jgi|TriharT22_1|348809|CE348808_8132	jgi|Trilo3|1403710|fgenesh1_kg.11_#_250_#_Locus5277v1rpkm18.23	jgi|Trilon1|299217|CE299216_8309	jgi|Tripar1|1910|rna1666	jgi|Triple1|112352|g5622.t1	119895	jgi|TrireMAT12_1|6646|TRC2_006112-T1	jgi|TrireRUTC30_1|142249|estExt_fgenesh1_pg.C_160166	jgi|Trire_Chr|114769|TrD0749W	jgi|TriviGv29_8_2|10153|Trive1.gw1.4.607.1
OG0006222	jgi|Neucr2|7323|NCU03758T0				jgi|Triat2|83395|Triat1.fgenesh1_pm.C_scaffold_16000085	jgi|Triaru1|1386|rna227	jgi|Trias1|78777|estExt_fgenesh1_pm.C_5_t10086	jgi|Triatr1|479238|fgenesh1_kg.9_#_1420_#_TRINITY_DN7248_c0_g4_i1	jgi|Triatro1|391714|e_gw1.7.491.1	jgi|Triatrob1|90360|NODE_240_length_53776_cov_36.4.g7170.t1	jgi|Triatrov1|435028|fgenesh1_kg.129_#_79_#_TRINITY_DN5675_c0_g2_i1	jgi|Tribre1|117459|g7695.t1	jgi|Trici4|1194321|MIX20988_286_18	jgi|Trigam1|8055|TGAM01_08055T0	jgi|Trigui1|169|transcript_OPB40090	jgi|Triha1|497008|fgenesh1_pm.9_#_197	jgi|Triham1|9591|Triham1_001242-RA	jgi|TriharM10_1|416602|fgenesh1_kg.1_#_655_#_TRINITY_DN7335_c0_g3_i1	jgi|TriharT22_1|507227|fgenesh1_kg.87_#_97_#_TRINITY_DN7725_c0_g1_i2	jgi|Trilo3|1424131|gm1.6513_g	jgi|Trilon1|620588|estExt_Genemark1.C_480008	jgi|Tripar1|1913|rna1669	jgi|Triple1|112797|g6068.t1	21345	jgi|TrireMAT12_1|6643|TRC2_006109-T1	jgi|TrireRUTC30_1|138259|estExt_fgenesh1_pm.C_160203	jgi|Trire_Chr|114766|TrD0746W	jgi|TriviGv29_8_2|34593|Trive1.e_gw1.4.678.1
OG0006223	jgi|Neucr2|7327|NCU03762T0				jgi|Triat2|52857|Triat1.e_gw1.16.129.1	jgi|Triaru1|2394|rna3355	jgi|Trias1|136374|e_gw1.5.881.1	jgi|Triatr1|398672|e_gw1.9.775.1	jgi|Triatro1|425240|estExt_Genewise1Plus.C_7_t10296	jgi|Triatrob1|88046|NODE_144_length_95003_cov_36.3.g5543.t1	jgi|Triatrov1|437837|fgenesh1_kg.165_#_28_#_TRINITY_DN7870_c0_g1_i1	jgi|Tribre1|123867|g9522.t1	jgi|Trici4|1094185|gw1.4.885.1	jgi|Trigam1|8073|TGAM01_08073T0	jgi|Trigui1|325|transcript_OPB40246	jgi|Triha1|147512|estExt_Genewise1.C_9_t20468	jgi|Triham1|9610|Triham1_001261-RA	jgi|TriharM10_1|516587|estExt_fgenesh1_pg.C_10124	jgi|TriharT22_1|523292|estExt_Genewise1.C_80250	jgi|Trilo3|1339316|e_gw1.13.57.1	jgi|Trilon1|495070|estExt_Genewise1.C_1350049	jgi|Tripar1|3903|rna3482	jgi|Triple1|108762|g2014.t1	103364	jgi|TrireMAT12_1|6802|TRC2_006256-T1	jgi|TrireRUTC30_1|84871|e_gw1.16.576.1	jgi|Trire_Chr|114917|TrD0911C	jgi|TriviGv29_8_2|34610|Trive1.e_gw1.4.802.1
OG0006224	jgi|Neucr2|7351|NCU03780T0				jgi|Triat2|302211|estExt_fgenesh1_kg.C_contig_270845	jgi|Triaru1|5314|rna596	jgi|Trias1|57047|fgenesh1_kg.5_#_336_#_Locus5787v1rpkm13.22	jgi|Triatr1|495658|gm1.6967_g	jgi|Triatro1|481106|gm1.6488_g	jgi|Triatrob1|93043|NODE_49_length_181044_cov_38.9.g2739.t1	jgi|Triatrov1|333305|e_gw1.121.11.1	jgi|Tribre1|116039|g6039.t1	jgi|Trici4|1110679|e_gw1.2.1531.1	jgi|Trigam1|10612|TGAM01_09681T0	jgi|Trigui1|4234|transcript_OPB37332	jgi|Triha1|78778|e_gw1.3.2513.1	jgi|Triham1|8982|Triham1_001092-RA	jgi|TriharM10_1|466981|gm1.11764_g	jgi|TriharT22_1|431073|gw1.138.47.1	jgi|Trilo3|1329761|e_gw1.4.1079.1	jgi|Trilon1|192156|CE192155_1939	jgi|Tripar1|5984|rna6775	jgi|Triple1|113992|g7273.t1	106294	jgi|TrireMAT12_1|412|TRC2_000387-T1	jgi|TrireRUTC30_1|34756|fgenesh1_pg.6_#_331	jgi|Trire_Chr|109135|TrA0398W	jgi|TriviGv29_8_2|35508|Trive1.e_gw1.5.932.1
OG0006225	jgi|Neucr2|7376|NCU03803T0				jgi|Triat2|302146|estExt_fgenesh1_kg.C_contig_270780	jgi|Triaru1|6281|rna6839	jgi|Trias1|56949|fgenesh1_kg.5_#_238_#_Locus2436v1rpkm54.35	jgi|Triatr1|322108|CE322107_4338	jgi|Triatro1|392435|e_gw1.7.1302.1	jgi|Triatrob1|94390|NODE_78_length_142635_cov_37.6.g3783.t1	jgi|Triatrov1|103031|CE103030_5199	jgi|Tribre1|124404|g3785.t1	jgi|Trici4|1110180|e_gw1.2.1664.1	jgi|Trigam1|2894|TGAM01_04024T0	jgi|Trigui1|4319|transcript_OPB37417	jgi|Triha1|479566|fgenesh1_pg.3_#_688	jgi|Triham1|1338|Triham1_007799-RA	jgi|TriharM10_1|253602|CE253601_3741	jgi|TriharT22_1|339431|CE339430_5741	jgi|Trilo3|1399578|fgenesh1_kg.4_#_421_#_Locus1451v1rpkm109.42	jgi|Trilon1|602127|fgenesh1_kg.161_#_5_#_TRINITY_DN12923_c0_g2_i1	jgi|Tripar1|344|rna2612	jgi|Triple1|110059|g3317.t1	60033	jgi|TrireMAT12_1|508|TRC2_000475-T1	jgi|TrireRUTC30_1|34830|fgenesh1_pg.6_#_405	jgi|Trire_Chr|109218|TrA0483W	jgi|TriviGv29_8_2|82268|Trive1.estExt_fgenesh1_pm.C_50182
OG0006226	jgi|Neucr2|7406|NCU03830T0				jgi|Triat2|210945|estExt_Genewise1Plus.C_contig_130165	jgi|Triaru1|1206|rna2282	jgi|Trias1|52072|fgenesh1_pg.20_#_26	jgi|Triatr1|332189|CE332188_738	jgi|Triatro1|276908|CE276907_1211	jgi|Triatrob1|93563|NODE_59_length_163812_cov_39.0.g3152.t1	jgi|Triatrov1|330663|e_gw1.96.55.1	jgi|Tribre1|118091|g7750.t1	jgi|Trici4|1183564|MIX10231_248_66	jgi|Trigam1|7138|TGAM01_07357T0	jgi|Trigui1|77|transcript_OPB39998	jgi|Triha1|89820|e_gw1.9.704.1	jgi|Triham1|9912|Triham1_006505-RA	jgi|TriharM10_1|11294|CE11293_816	jgi|TriharT22_1|349915|CE349914_1265	jgi|Trilo3|1179567|CE179567_1128	jgi|Trilon1|194483|CE194482_1060	jgi|Tripar1|5006|rna5488	jgi|Triple1|111840|g5106.t1	111638	jgi|TrireMAT12_1|7795|TRC2_007179-T1	jgi|TrireRUTC30_1|90096|e_gw1.28.62.1	jgi|Trire_Chr|115840|TrE0471W	jgi|TriviGv29_8_2|34056|Trive1.e_gw1.4.1011.1
OG0006227	jgi|Neucr2|7417|NCU03840T0				jgi|Triat2|157956|Triat1.estExt_Genewise1Plus.C_160710	jgi|Triaru1|8599|rna8729	jgi|Trias1|329742|CE123646_3397	jgi|Triatr1|334445|CE334444_3804	jgi|Triatro1|274668|CE274667_3535	jgi|Triatrob1|89845|NODE_217_length_62532_cov_40.3.g6828.t1	jgi|Triatrov1|48968|CE48967_2371	jgi|Tribre1|124958|g10295.t1	jgi|Trici4|1144297|fgenesh1_pg.15_#_5	jgi|Trigam1|7081|TGAM01_07300T0	jgi|Trigui1|5|transcript_OPB39926	jgi|Triha1|509767|fgenesh1_kg.9_#_5_#_Locus5425v1rpkm13.87	jgi|Triham1|3802|Triham1_009313-RA	jgi|TriharM10_1|13248|CE13247_2241	jgi|TriharT22_1|486536|fgenesh1_pg.170_#_28	jgi|Trilo3|1327533|e_gw1.3.2168.1	jgi|Trilon1|49547|CE49546_7389	jgi|Tripar1|6854|rna72	jgi|Triple1|108716|g1967.t1	111713	jgi|TrireMAT12_1|7717|TRC2_007109-T1	jgi|TrireRUTC30_1|12240|gm1.7796_g	jgi|Trire_Chr|115768|TrE0392W	jgi|TriviGv29_8_2|25381|Trive1.gw1.4.1601.1
OG0006228	jgi|Neucr2|7423|NCU00999T0				jgi|Triat2|296936|estExt_fgenesh1_kg.C_contig_130014	jgi|Triaru1|8606|rna8736	jgi|Trias1|74264|fgenesh1_pm.20_#_88	jgi|Triatr1|333749|CE333748_83634	jgi|Triatro1|274802|CE274801_71380	jgi|Triatrob1|89838|NODE_217_length_62532_cov_40.3.g6821.t1	jgi|Triatrov1|49369|CE49368_47998	jgi|Tribre1|119119|g4023.t1	jgi|Trici4|1172057|fgenesh1_pm.15_#_12	jgi|Trigam1|7088|TGAM01_07307T0	jgi|Trigui1|13|transcript_OPB39934	jgi|Triha1|496825|fgenesh1_pm.9_#_14	jgi|Triham1|3795|Triham1_009306-RA	jgi|TriharM10_1|12804|CE12803_17715	jgi|TriharT22_1|470957|e_gw1.170.23.1	jgi|Trilo3|1399144|fgenesh1_kg.3_#_949_#_Locus2948v2rpkm11.49	jgi|Trilon1|631192|fgenesh1_pm.121_#_19	jgi|Tripar1|1953|rna4727	jgi|Triple1|108709|g1960.t1	69303	jgi|TrireMAT12_1|7728|TRC2_007117-T1	jgi|TrireRUTC30_1|12248|gm1.7804_g	jgi|Trire_Chr|115776|TrE0401W	jgi|TriviGv29_8_2|211505|estExt_fgenesh1_pm.C_10564
OG0006229	jgi|Neucr2|7435|NCU01010T0				jgi|Triat2|299784|estExt_fgenesh1_kg.C_contig_240194	jgi|Triaru1|4750|rna5505	jgi|Trias1|71248|fgenesh1_pm.10_#_382	jgi|Triatr1|237071|CE237070_2266	jgi|Triatro1|195458|CE195457_3575	jgi|Triatrob1|87128|NODE_114_length_110789_cov_36..g4823.t1	jgi|Triatrov1|162792|CE162791_3873	jgi|Tribre1|115503|g5270.t1	jgi|Trici4|1114517|e_gw1.4.469.1	jgi|Trigam1|6298|TGAM01_01204T0	jgi|Trigui1|280|transcript_OPB40201	jgi|Triha1|510101|fgenesh1_kg.9_#_339_#_Locus2674v1rpkm51.14	jgi|Triham1|4900|Triham1_009943-RA	jgi|TriharM10_1|3662|CE3661_1769	jgi|TriharT22_1|12874|CE12873_3033	jgi|Trilo3|1440612|fgenesh1_pm.11_#_283	jgi|Trilon1|570830|fgenesh1_pg.95_#_31	jgi|Tripar1|1294|rna8309	jgi|Triple1|108196|g1444.t1	53525	jgi|TrireMAT12_1|6766|TRC2_006224-T1	jgi|TrireRUTC30_1|84648|e_gw1.16.194.1	jgi|Trire_Chr|114883|TrD0873W	jgi|TriviGv29_8_2|34763|Trive1.e_gw1.4.458.1
OG0006230	jgi|Neucr2|7439|NCU01014T0				jgi|Triat2|292610|estExt_fgenesh1_pm.C_contig_240293	jgi|Triaru1|4752|rna5507	jgi|Trias1|144988|e_gw1.10.1428.1	jgi|Triatr1|237054|CE237053_24231	jgi|Triatro1|195473|CE195472_13335	jgi|Triatrob1|87130|NODE_114_length_110789_cov_36..g4825.t1	jgi|Triatrov1|162803|CE162802_1487	jgi|Tribre1|115505|g5272.t1	jgi|Trici4|1157720|gm1.2781_g	jgi|Trigam1|6296|TGAM01_01202T0	jgi|Trigui1|278|transcript_OPB40199	jgi|Triha1|90564|e_gw1.9.658.1	jgi|Triham1|4898|Triham1_009941-RA	jgi|TriharM10_1|477551|estExt_Genemark1.C_10173	jgi|TriharT22_1|12871|CE12870_2025	jgi|Trilo3|1440610|fgenesh1_pm.11_#_281	jgi|Trilon1|630509|fgenesh1_pm.95_#_30	jgi|Tripar1|1292|rna8307	jgi|Triple1|108194|g1442.t1	53372	jgi|TrireMAT12_1|6765|TRC2_006223-T1	jgi|TrireRUTC30_1|131985|fgenesh1_pm.16_#_87	jgi|Trire_Chr|114881|TrD0871W	jgi|TriviGv29_8_2|34877|Trive1.e_gw1.4.216.1
OG0006231	jgi|Neucr2|7440|NCU01015T0				jgi|Triat2|221080|estExt_Genewise1Plus.C_contig_240881	jgi|Triaru1|4761|rna5516	jgi|Trias1|60133|fgenesh1_kg.10_#_359_#_Locus5948v1rpkm12.31	jgi|Triatr1|470531|fgenesh1_kg.5_#_599_#_TRINITY_DN11812_c0_g1_i1	jgi|Triatro1|455933|fgenesh1_kg.4_#_1043_#_TRINITY_DN10359_c0_g1_i1	jgi|Triatrob1|92011|NODE_355_length_25790_cov_38.8.g8203.t1	jgi|Triatrov1|423795|fgenesh1_kg.36_#_159_#_TRINITY_DN13334_c0_g1_i1	jgi|Tribre1|115517|g5284.t1	jgi|Trici4|1110478|e_gw1.2.1318.1	jgi|Trigam1|4298|TGAM01_05083T0	jgi|Trigui1|4341|transcript_OPB37439	jgi|Triha1|505616|fgenesh1_kg.3_#_796_#_Locus7146v1rpkm5.09	jgi|Triham1|5836|Triham1_010292-RA	jgi|TriharM10_1|422039|fgenesh1_kg.9_#_130_#_TRINITY_DN8374_c0_g1_i1	jgi|TriharT22_1|561640|estExt_Genewise1Plus.C_820045	jgi|Trilo3|1399555|fgenesh1_kg.4_#_398_#_Locus6283v1rpkm10.35	jgi|Trilon1|599556|fgenesh1_kg.129_#_17_#_TRINITY_DN15071_c0_g1_i1	jgi|Tripar1|2221|rna5006	jgi|Triple1|107854|g1100.t1	63511	jgi|TrireMAT12_1|537|TRC2_000499-T1	jgi|TrireRUTC30_1|81888|e_gw1.11.750.1	jgi|Trire_Chr|109244|TrA0509W	jgi|TriviGv29_8_2|176531|estExt_Genewise1Plus.C_20652
OG0006232	jgi|Neucr2|7448|NCU01026T0				jgi|Triat2|131765|Triat1.estExt_fgenesh1_pg.C_40326	jgi|Triaru1|8904|rna9008	jgi|Trias1|29327|gm1.7296_g	jgi|Triatr1|534116|MIX11974_6185_84	jgi|Triatro1|495768|estExt_Genemark1.C_4_t20075	jgi|Triatrob1|92374|NODE_395_length_17650_cov_40.4.g8404.t1	jgi|Triatrov1|110839|CE110838_2034	jgi|Tribre1|122396|g5559.t1	jgi|Trici4|1188409|MIX15076_673_24	jgi|Trigam1|5613|TGAM01_06091T0	jgi|Trigui1|4008|transcript_OPB37106	jgi|Triha1|505229|fgenesh1_kg.3_#_409_#_Locus3323v5rpkm0.00_PRE	jgi|Triham1|10143|Triham1_001388-RA	jgi|TriharM10_1|341243|e_gw1.7.433.1	jgi|TriharT22_1|96778|CE96777_3611	jgi|Trilo3|1329226|e_gw1.4.1495.1	jgi|Trilon1|71630|CE71629_7490	jgi|Tripar1|7443|rna4027	jgi|Triple1|107620|g866.t1	108542	jgi|TrireMAT12_1|650|TRC2_000606-T1	jgi|TrireRUTC30_1|81218|e_gw1.11.471.1	jgi|Trire_Chr|109350|TrA0628C	jgi|TriviGv29_8_2|17868|Trive1.gw1.5.835.1
OG0006233	jgi|Neucr2|7452|NCU01033T0				jgi|Triat2|299841|estExt_fgenesh1_kg.C_contig_240251	jgi|Triaru1|3312|rna4223	jgi|Trias1|71351|fgenesh1_pm.10_#_485	jgi|Triatr1|240230|CE240229_6665	jgi|Triatro1|456170|fgenesh1_kg.4_#_1280_#_TRINITY_DN6173_c0_g3_i2	jgi|Triatrob1|91458|NODE_31_length_212072_cov_39.4.g1977.t1	jgi|Triatrov1|196707|CE196706_7024	jgi|Tribre1|121456|g9150.t1	jgi|Trici4|1111608|e_gw1.2.1211.1	jgi|Trigam1|5635|TGAM01_06113T0	jgi|Trigui1|4022|transcript_OPB37120	jgi|Triha1|77992|e_gw1.3.871.1	jgi|Triham1|10122|Triham1_001366-RA	jgi|TriharM10_1|223364|CE223363_1006	jgi|TriharT22_1|582803|gm1.9522_g	jgi|Trilo3|1328529|e_gw1.4.1849.1	jgi|Trilon1|626877|fgenesh1_pm.20_#_23	jgi|Tripar1|3393|rna6840	jgi|Triple1|109709|g2965.t1	4430	jgi|TrireMAT12_1|625|TRC2_000583-T1	jgi|TrireRUTC30_1|9281|gm1.4837_g	jgi|Trire_Chr|109327|TrA0599C	jgi|TriviGv29_8_2|218445|Genemark.1099_g
OG0006234	jgi|Neucr2|7479|NCU01059T0				jgi|Triat2|50338|Triat1.e_gw1.13.679.1	jgi|Triaru1|5123|rna5850	jgi|Trias1|62680|fgenesh1_kg.19_#_84_#_Locus5833v1rpkm12.90	jgi|Triatr1|486319|fgenesh1_kg.15_#_236_#_TRINITY_DN13432_c0_g1_i1	jgi|Triatro1|98697|CE98696_2926	jgi|Triatrob1|94579|NODE_82_length_133637_cov_37.1.g3923.t1	jgi|Triatrov1|414053|fgenesh1_kg.1_#_141_#_TRINITY_DN11526_c0_g1_i1	jgi|Tribre1|118564|g1568.t1	jgi|Trici4|1126943|e_gw1.13.945.1	jgi|Trigam1|401|TGAM01_02440T0	jgi|Trigui1|8957|transcript_OPB44848	jgi|Triha1|511431|fgenesh1_kg.12_#_305_#_Locus4114v1rpkm26.10	jgi|Triham1|9343|Triham1_006054-RA	jgi|TriharM10_1|56420|CE56419_2084	jgi|TriharT22_1|602418|fgenesh1_pm.126_#_18	jgi|Trilo3|1425778|gm1.8160_g	jgi|Trilon1|416981|CE416980_4307	jgi|Tripar1|2478|rna5430	jgi|Triple1|115674|g8966.t1	111953	jgi|TrireMAT12_1|7436|TRC2_006842-T1	jgi|TrireRUTC30_1|91275|e_gw1.31.2.1	jgi|Trire_Chr|115504|TrE0104C	jgi|TriviGv29_8_2|193426|fgenesh1_pm.83_#_103
OG0006235	jgi|Neucr2|7484|NCU01063T0				jgi|Triat2|297835|estExt_fgenesh1_kg.C_contig_170186	jgi|Triaru1|6231|rna6789	jgi|Trias1|135738|e_gw1.4.1314.1	jgi|Triatr1|492066|gm1.3375_g	jgi|Triatro1|480018|gm1.5400_g	jgi|Triatrob1|88645|NODE_167_length_81487_cov_37.6.g6013.t1	jgi|Triatrov1|331702|e_gw1.106.41.1	jgi|Tribre1|116665|g8026.t1	jgi|Trici4|1197379|MIX24046_7_25	jgi|Trigam1|1897|TGAM01_03195T0	jgi|Trigui1|3675|transcript_OPB42563	jgi|Triha1|506734|fgenesh1_kg.4_#_789_#_Locus1038v1rpkm149.63	jgi|Triham1|8687|Triham1_005539-RA	jgi|TriharM10_1|344374|e_gw1.12.495.1	jgi|TriharT22_1|484372|fgenesh1_pg.101_#_22	jgi|Trilo3|1398337|fgenesh1_kg.3_#_142_#_Locus539v1rpkm279.61	jgi|Trilon1|461908|e_gw1.34.126.1	jgi|Tripar1|1831|rna1889	jgi|Triple1|114102|g7383.t1	102908	jgi|TrireMAT12_1|8505|TRC2_007823-T1	jgi|TrireRUTC30_1|126155|fgenesh1_pm.1_#_569	jgi|Trire_Chr|116461|TrE1143C	jgi|TriviGv29_8_2|71692|Trive1.estExt_Genewise1Plus.C_20283
OG0006236	jgi|Neucr2|7493|NCU01072T0				jgi|Triat2|52267|Triat1.e_gw1.15.630.1	jgi|Triaru1|5348|rna6018	jgi|Trias1|62041|fgenesh1_kg.15_#_276_#_Locus601v1rpkm235.15	jgi|Triatr1|497389|gm1.8698_g	jgi|Triatro1|504331|MIX2708_3818_40	jgi|Triatrob1|94256|NODE_73_length_146896_cov_37.4.g3649.t1	jgi|Triatrov1|318839|e_gw1.24.38.1	jgi|Tribre1|117161|g563.t1		jgi|Trigam1|8804|TGAM01_08545T0, jgi|Trigam1|8967|TGAM01_08708T0	jgi|Trigui1|8236|transcript_OPB41543	jgi|Triha1|510830|fgenesh1_kg.11_#_177_#_Locus251v1rpkm606.86	jgi|Triham1|4712|Triham1_003014-RA	jgi|TriharM10_1|475415|fgenesh1_pm.69_#_23	jgi|TriharT22_1|510569|fgenesh1_kg.117_#_56_#_TRINITY_DN20414_c0_g1_i1	jgi|Trilo3|1405336|fgenesh1_kg.15_#_315_#_Locus87v1rpkm1063.98	jgi|Trilon1|463108|e_gw1.41.107.1	jgi|Tripar1|6865|rna2862	jgi|Triple1|114075|g7356.t1	65969	jgi|TrireMAT12_1|6203|TRC2_005709-T1	jgi|TrireRUTC30_1|84449|e_gw1.15.133.1	jgi|Trire_Chr|114362|TrD0304W	jgi|TriviGv29_8_2|42534|Trive1.e_gw1.10.1028.1
OG0006237	jgi|Neucr2|7507|NCU01085T0				jgi|Triat2|302160|estExt_fgenesh1_kg.C_contig_270794	jgi|Triaru1|4656|rna5416	jgi|Trias1|56967|fgenesh1_kg.5_#_256_#_Locus6214v1rpkm10.91	jgi|Triatr1|478596|fgenesh1_kg.9_#_778_#_TRINITY_DN3337_c1_g1_i1	jgi|Triatro1|463722|fgenesh1_kg.7_#_1106_#_TRINITY_DN3885_c1_g2_i1	jgi|Triatrob1|94417|NODE_78_length_142635_cov_37.6.g3810.t1	jgi|Triatrov1|437523|fgenesh1_kg.160_#_57_#_TRINITY_DN4414_c0_g1_i1	jgi|Tribre1|117525|g3734.t1	jgi|Trici4|1165863|fgenesh1_pm.2_#_346	jgi|Trigam1|2875|TGAM01_04005T0	jgi|Trigui1|4291|transcript_OPB37389	jgi|Triha1|505559|fgenesh1_kg.3_#_739_#_Locus6211v1rpkm8.85	jgi|Triham1|1618|Triham1_007963-RA	jgi|TriharM10_1|421919|fgenesh1_kg.9_#_10_#_TRINITY_DN5218_c0_g2_i1	jgi|TriharT22_1|95928|CE95927_11578	jgi|Trilo3|1328931|e_gw1.4.672.1	jgi|Trilon1|595227|fgenesh1_kg.89_#_17_#_TRINITY_DN11230_c0_g2_i1	jgi|Tripar1|5900|rna827	jgi|Triple1|115744|g9036.t1	121304	jgi|TrireMAT12_1|476|TRC2_000444-T1	jgi|TrireRUTC30_1|141024|estExt_fgenesh1_pg.C_60375	jgi|Trire_Chr|109187|TrA0452C	jgi|TriviGv29_8_2|197561|fgenesh1_pg.2_#_221
OG0006238	jgi|Neucr2|7542|NCU01121T0		jgi|PleosPC15_2|1077239|fgenesh1_pm.05_#_739	jgi|Sacce1|6111|YPL239W	jgi|Triat2|134430|Triat1.estExt_Genewise1.C_10506	jgi|Triaru1|1954|rna2961	jgi|Trias1|68038|fgenesh1_pm.5_#_572	jgi|Triatr1|429093|estExt_Genewise1Plus.C_6_t10438	jgi|Triatro1|464528|fgenesh1_kg.7_#_1912_#_TRINITY_DN3435_c0_g2_i1	jgi|Triatrob1|91003|NODE_281_length_43149_cov_37.0.g7626.t1	jgi|Triatrov1|363140|estExt_Genewise1.C_1660031	jgi|Tribre1|123226|g1994.t1	jgi|Trici4|1134179|fgenesh1_kg.2_#_26_#_Locus2661v1rpkm57.24	jgi|Trigam1|8347|TGAM01_01666T0	jgi|Trigui1|4436|transcript_OPB37534	jgi|Triha1|505734|fgenesh1_kg.3_#_914_#_Locus3574v1rpkm33.67	jgi|Triham1|5297|Triham1_003314-RA	jgi|TriharM10_1|371222|estExt_Genewise1.C_9_t10426	jgi|TriharT22_1|558350|estExt_Genewise1Plus.C_550143	jgi|Trilo3|1469077|estExt_fgenesh1_pm.C_4_t20061	jgi|Trilon1|511230|estExt_Genewise1Plus.C_620061	jgi|Tripar1|6320|rna467	jgi|Triple1|108362|g1611.t1		jgi|TrireMAT12_1|163|TRC2_000156-T1	jgi|TrireRUTC30_1|122835|estExt_fgenesh2_kg.C_60040		jgi|TriviGv29_8_2|81057|Trive1.estExt_fgenesh1_pg.C_180060
OG0006239	jgi|Neucr2|7563|NCU01147T0				jgi|Triat2|221166|estExt_Genewise1Plus.C_contig_240967	jgi|Triaru1|4960|rna5715	jgi|Trias1|144810|e_gw1.10.490.1	jgi|Triatr1|239100|CE239099_4537	jgi|Triatro1|197338|CE197337_2954	jgi|Triatrob1|94838|NODE_90_length_129299_cov_36.6.g4136.t1	jgi|Triatrov1|197542|CE197541_2704	jgi|Tribre1|123922|g609.t1	jgi|Trici4|1165944|fgenesh1_pm.2_#_427	jgi|Trigam1|5680|TGAM01_06158T0	jgi|Trigui1|4374|transcript_OPB37472	jgi|Triha1|137486|estExt_Genewise1.C_3_t50022	jgi|Triham1|10075|Triham1_001318-RA	jgi|TriharM10_1|255108|CE255107_1605	jgi|TriharT22_1|639956|estExt_fgenesh1_pg.C_550010	jgi|Trilo3|1399511|fgenesh1_kg.4_#_354_#_Locus6092v3rpkm0.00_PRE	jgi|Trilon1|567067|fgenesh1_pg.20_#_70	jgi|Tripar1|6238|rna7867	jgi|Triple1|115052|g8340.t1	122468	jgi|TrireMAT12_1|581|TRC2_000540-T1	jgi|TrireRUTC30_1|36082|fgenesh1_pg.11_#_52	jgi|Trire_Chr|109283|TrA0555C	jgi|TriviGv29_8_2|211639|estExt_fgenesh1_pm.C_20254
OG0006240	jgi|Neucr2|7592|NCU01173T0				jgi|Triat2|302132|estExt_fgenesh1_kg.C_contig_270766	jgi|Triaru1|8499|rna8657	jgi|Trias1|383934|CE177838_78084	jgi|Triatr1|478821|fgenesh1_kg.9_#_1003_#_TRINITY_DN7629_c6_g4_i1	jgi|Triatro1|480980|gm1.6362_g	jgi|Triatrob1|92017|NODE_355_length_25790_cov_38.8.g8209.t1	jgi|Triatrov1|420146|fgenesh1_kg.19_#_54_#_TRINITY_DN7675_c0_g3_i1	jgi|Tribre1|122577|g766.t1	jgi|Trici4|1165905|fgenesh1_pm.2_#_388	jgi|Trigam1|2920|TGAM01_04050T0	jgi|Trigui1|4334|transcript_OPB37432	jgi|Triha1|505607|fgenesh1_kg.3_#_787_#_Locus268v1rpkm571.28	jgi|Triham1|1363|Triham1_007824-RA	jgi|TriharM10_1|254018|CE254017_15705	jgi|TriharT22_1|338895|CE338894_18494	jgi|Trilo3|1399560|fgenesh1_kg.4_#_403_#_Locus51v1rpkm1413.04	jgi|Trilon1|58117|CE58116_78471	jgi|Tripar1|2228|rna5013	jgi|Triple1|111977|g5245.t1	122487	jgi|TrireMAT12_1|529|TRC2_000492-T1	jgi|TrireRUTC30_1|123608|estExt_fgenesh2_kg.C_110016	jgi|Trire_Chr|109236|TrA0501W	jgi|TriviGv29_8_2|215213|estExt_fgenesh1_kg.C_20061
OG0006241	jgi|Neucr2|7600|NCU01180T0				jgi|Triat2|288941|estExt_fgenesh1_pm.C_contig_130186	jgi|Triaru1|4708|rna5463	jgi|Trias1|136603|e_gw1.5.985.1	jgi|Triatr1|325820|CE325819_125228	jgi|Triatro1|282540|CE282539_117606	jgi|Triatrob1|87862|NODE_137_length_98296_cov_37.2.g5416.t1	jgi|Triatrov1|99935|CE99934_82708	jgi|Tribre1|115363|g58.t1	jgi|Trici4|1115412|e_gw1.4.660.1	jgi|Trigam1|8015|TGAM01_08015T0	jgi|Trigui1|216|transcript_OPB40137	jgi|Triha1|497069|fgenesh1_pm.9_#_258	jgi|Triham1|9550|Triham1_001200-RA	jgi|TriharM10_1|336538|e_gw1.1.798.1	jgi|TriharT22_1|336667|CE336666_39209	jgi|Trilo3|1337953|e_gw1.11.568.1	jgi|Trilon1|469524|e_gw1.93.63.1	jgi|Tripar1|5459|rna1829	jgi|Triple1|107334|g577.t1	74406	jgi|TrireMAT12_1|6689|TRC2_006152-T1	jgi|TrireRUTC30_1|84644|e_gw1.16.241.1	jgi|Trire_Chr|114808|TrD0791C	jgi|TriviGv29_8_2|34531|Trive1.e_gw1.4.49.1
OG0006242	jgi|Neucr2|7606|NCU01186T0				jgi|Triat2|147167|Triat1.estExt_Genewise1Plus.C_11068	jgi|Triaru1|5323|rna605	jgi|Trias1|57058|fgenesh1_kg.5_#_347_#_Locus5631v1rpkm14.12	jgi|Triatr1|432581|estExt_Genewise1Plus.C_9_t10473	jgi|Triatro1|409391|estExt_Genewise1.C_7_t20341	jgi|Triatrob1|93052|NODE_49_length_181044_cov_38.9.g2748.t1	jgi|Triatrov1|434267|fgenesh1_kg.121_#_29_#_TRINITY_DN3695_c0_g2_i1	jgi|Tribre1|116029|g6029.t1	jgi|Trici4|1156140|gm1.1201_g	jgi|Trigam1|10621|TGAM01_09690T0	jgi|Trigui1|4244|transcript_OPB37342	jgi|Triha1|517557|estExt_fgenesh1_pm.C_3_t20206	jgi|Triham1|8973|Triham1_001083-RA	jgi|TriharM10_1|442735|fgenesh1_kg.129_#_27_#_TRINITY_DN5698_c0_g1_i1	jgi|TriharT22_1|566702|estExt_Genewise1Plus.C_1380042	jgi|Trilo3|1373162|estExt_Genewise1Plus.C_4_t30099	jgi|Trilon1|604219|fgenesh1_kg.194_#_2_#_TRINITY_DN10953_c0_g1_i1	jgi|Tripar1|5974|rna6765	jgi|Triple1|114001|g7282.t1	106283	jgi|TrireMAT12_1|422|TRC2_000397-T1	jgi|TrireRUTC30_1|76654|e_gw1.6.537.1	jgi|Trire_Chr|109145|TrA0408C	jgi|TriviGv29_8_2|229224|estExt_Genemark.C_20178
OG0006243	jgi|Neucr2|7626|NCU01205T0				jgi|Triat2|157940|Triat1.estExt_Genewise1Plus.C_160682	jgi|Triaru1|8608|rna8738	jgi|Trias1|74262|fgenesh1_pm.20_#_86	jgi|Triatr1|505899|estExt_Genemark1.C_9_t20084	jgi|Triatro1|529301|estExt_fgenesh1_pg.C_7_t10015	jgi|Triatrob1|89835|NODE_217_length_62532_cov_40.3.g6818.t1	jgi|Triatrov1|361283|estExt_Genewise1.C_1390036	jgi|Tribre1|119121|g4025.t1	jgi|Trici4|1162548|gm1.7609_g	jgi|Trigam1|7090|TGAM01_07309T0	jgi|Trigui1|16|transcript_OPB39937	jgi|Triha1|7043|gm1.7043_g	jgi|Triham1|3793|Triham1_009304-RA	jgi|TriharM10_1|477798|estExt_Genemark1.C_10449	jgi|TriharT22_1|471015|e_gw1.170.83.1	jgi|Trilo3|1372167|estExt_Genewise1Plus.C_3_t40462	jgi|Trilon1|598792|fgenesh1_kg.121_#_60_#_TRINITY_DN12696_c0_g4_i2	jgi|Tripar1|1955|rna4729	jgi|Triple1|108706|g1957.t1	123928	jgi|TrireMAT12_1|7731|TRC2_007119-T1	jgi|TrireRUTC30_1|103931|estExt_Genewise1Plus.C_280102	jgi|Trire_Chr|115778|TrE0403C	jgi|TriviGv29_8_2|63237|Trive1.fgenesh1_pg.C_scaffold_4000691
OG0006244	jgi|Neucr2|7634|NCU01212T0				jgi|Triat2|50385|Triat1.e_gw1.13.389.1	jgi|Triaru1|3641|rna401	jgi|Trias1|62291|fgenesh1_kg.17_#_28_#_Locus594v1rpkm239.84	jgi|Triatr1|515200|fgenesh1_pm.15_#_191	jgi|Triatro1|473043|fgenesh1_kg.14_#_487_#_TRINITY_DN5617_c0_g3_i1	jgi|Triatrob1|89203|NODE_190_length_71187_cov_37.2.g6387.t1	jgi|Triatrov1|210828|CE210827_1516	jgi|Tribre1|122544|g1268.t1	jgi|Trici4|1126414|e_gw1.13.257.1	jgi|Trigam1|10224|TGAM01_09493T0	jgi|Trigui1|9022|transcript_OPB44913	jgi|Triha1|498506|fgenesh1_pm.12_#_233	jgi|Triham1|1168|Triham1_001743-RA	jgi|TriharM10_1|128911|CE128910_16359	jgi|TriharT22_1|360437|CE360436_23090	jgi|Trilo3|1433815|estExt_Genemark1.C_170026	jgi|Trilon1|467396|e_gw1.73.33.1	jgi|Tripar1|1057|rna4282	jgi|Triple1|116876|g10176.t1	123086	jgi|TrireMAT12_1|7505|TRC2_006906-T1	jgi|TrireRUTC30_1|102274|estExt_Genewise1Plus.C_18_t10477	jgi|Trire_Chr|115566|TrE0170C	jgi|TriviGv29_8_2|19112|Trive1.gw1.15.495.1
OG0006245	jgi|Neucr2|7641|NCU01220T0				jgi|Triat2|315041|estExt_Genemark.C_contig_160108	jgi|Triaru1|2676|rna3619	jgi|Trias1|74103|fgenesh1_pm.19_#_82	jgi|Triatr1|498474|gm1.9783_g	jgi|Triatro1|484770|gm1.10152_g	jgi|Triatrob1|94561|NODE_82_length_133637_cov_37.1.g3905.t1	jgi|Triatrov1|441846|gm1.81_g	jgi|Tribre1|122357|g3713.t1	jgi|Trici4|1126995|e_gw1.13.932.1	jgi|Trigam1|420|TGAM01_02459T0	jgi|Trigui1|8939|transcript_OPB44830	jgi|Triha1|8577|gm1.8577_g	jgi|Triham1|9360|Triham1_006071-RA	jgi|TriharM10_1|470615|fgenesh1_pm.15_#_147	jgi|TriharT22_1|47112|CE47111_24357	jgi|Trilo3|1442004|fgenesh1_pm.17_#_86	jgi|Trilon1|614593|gm1.6366_g	jgi|Tripar1|2461|rna5413	jgi|Triple1|113465|g6742.t1	52349	jgi|TrireMAT12_1|7416|TRC2_006823-T1	jgi|TrireRUTC30_1|104355|estExt_Genewise1Plus.C_310066	jgi|Trire_Chr|115486|TrE0085C	jgi|TriviGv29_8_2|46351|Trive1.e_gw1.15.165.1
OG0006246	jgi|Neucr2|7651|NCU01231T0				jgi|Triat2|29031|Triat1.e_gw1.1.3491.1	jgi|Triaru1|1242|rna2315	jgi|Trias1|137282|e_gw1.5.93.1	jgi|Triatr1|415459|estExt_Genewise1.C_9_t10063	jgi|Triatro1|293000|CE292999_944	jgi|Triatrob1|91013|NODE_281_length_43149_cov_37.0.g7636.t1	jgi|Triatrov1|454467|estExt_Genemark1.C_170025	jgi|Tribre1|115649|g8642.t1	jgi|Trici4|1134185|fgenesh1_kg.2_#_32_#_Locus3852v1rpkm34.56	jgi|Trigam1|8383|TGAM01_01702T0	jgi|Trigui1|4426|transcript_OPB37524	jgi|Triha1|78602|e_gw1.3.1762.1	jgi|Triham1|5275|Triham1_003292-RA	jgi|TriharM10_1|509806|estExt_fgenesh1_pm.C_90136	jgi|TriharT22_1|614507|MIX9266_10_46	jgi|Trilo3|1399876|fgenesh1_kg.4_#_719_#_Locus3852v1rpkm34.56	jgi|Trilon1|489139|estExt_Genewise1.C_620033	jgi|Tripar1|8109|rna5531	jgi|Triple1|108371|g1620.t1	121441	jgi|TrireMAT12_1|175|TRC2_000168-T1	jgi|TrireRUTC30_1|140920|estExt_fgenesh1_pg.C_60145	jgi|Trire_Chr|108921|TrA0174W	jgi|TriviGv29_8_2|89880|Trive1.estExt_Genewise1.C_180118
OG0006247	jgi|Neucr2|7655|NCU01236T0	jgi|Phchr2|3086451|MIX42685_326_29	jgi|PleosPC15_2|173769|estExt_genemark.C_50559	jgi|Sacce1|494|YBR228W	jgi|Triat2|16910|Triat1.gw1.1.2333.1	jgi|Triaru1|1232|rna2305	jgi|Trias1|165750|estExt_Genewise1.C_5_t30346	jgi|Triatr1|398311|e_gw1.9.622.1	jgi|Triatro1|293197|CE293196_611		jgi|Triatrov1|81431|CE81430_434	jgi|Tribre1|115658|g8651.t1	jgi|Trici4|1109503|e_gw1.2.2411.1	jgi|Trigam1|8395|TGAM01_01714T0		jgi|Triha1|78090|e_gw1.3.1577.1	jgi|Triham1|5266|Triham1_003283-RA	jgi|TriharM10_1|255709|CE255708_309	jgi|TriharT22_1|571003|estExt_Genewise1Plus.C_2200006	jgi|Trilo3|1437586|fgenesh1_pm.4_#_542	jgi|Trilon1|345539|CE345538_5852	jgi|Tripar1|3666|rna6039		60492	jgi|TrireMAT12_1|186|TRC2_000179-T1	jgi|TrireRUTC30_1|76620|e_gw1.6.1072.1	jgi|Trire_Chr|108931|TrA0184W	jgi|TriviGv29_8_2|77206|Trive1.estExt_Genewise1Plus.C_180090
OG0006248	jgi|Neucr2|7665|NCU01248T0				jgi|Triat2|164398|gw1.13.96.1	jgi|Triaru1|10049|rna9836	jgi|Trias1|455954|MIX11611_736_46	jgi|Triatr1|329738|CE329737_3251	jgi|Triatro1|278802|CE278801_2731	jgi|Triatrob1|86790|NODE_103_length_118221_cov_37..g4549.t1	jgi|Triatrov1|508143|estExt_fgenesh1_pg.C_1410010	jgi|Tribre1|123020|g9739.t1	jgi|Trici4|1172152|fgenesh1_pm.15_#_107	jgi|Trigam1|9397|TGAM01_08906T0	jgi|Trigui1|116|transcript_OPB40037	jgi|Triha1|7150|gm1.7150_g	jgi|Triham1|8140|Triham1_005150-RA	jgi|TriharM10_1|366353|estExt_Genewise1.C_1_t20329	jgi|TriharT22_1|21577|CE21576_4415	jgi|Trilo3|1326683|e_gw1.3.117.1	jgi|Trilon1|477540|e_gw1.269.5.1	jgi|Tripar1|8107|rna5246	jgi|Triple1|117244|g10550.t1	73504	jgi|TrireMAT12_1|7852|TRC2_007226-T1	jgi|TrireRUTC30_1|93715|estExt_Genewise1Plus.C_1_t10014	jgi|Trire_Chr|115883|TrE0516C	jgi|TriviGv29_8_2|73276|Trive1.estExt_Genewise1Plus.C_41379
OG0006249	jgi|Neucr2|7679|NCU01260T0			jgi|Sacce1|84|YAL001C	jgi|Triat2|134048|Triat1.estExt_fgenesh1_pg.C_160261	jgi|Triaru1|2961|rna3902	jgi|Trias1|52146|fgenesh1_pg.20_#_100	jgi|Triatr1|397565|e_gw1.9.170.1	jgi|Triatro1|274576|CE274575_1716		jgi|Triatrov1|441540|fgenesh1_kg.281_#_2_#_TRINITY_DN7046_c0_g1_i2	jgi|Tribre1|124778|g10187.t1	jgi|Trici4|1127796|e_gw1.15.691.1	jgi|Trigam1|7078|TGAM01_07297T0	jgi|Trigui1|1|transcript_OPB39922	jgi|Triha1|7029|gm1.7029_g	jgi|Triham1|7020|Triham1_010592-RA	jgi|TriharM10_1|443412|fgenesh1_pg.1_#_469	jgi|TriharT22_1|103863|CE103862_9570	jgi|Trilo3|1181523|CE181523_15166	jgi|Trilon1|471738|e_gw1.121.13.1	jgi|Tripar1|6851|rna69	jgi|Triple1|108719|g1970.t1	81949	jgi|TrireMAT12_1|7713|TRC2_007105-T1	jgi|TrireRUTC30_1|103902|estExt_Genewise1Plus.C_280061	jgi|Trire_Chr|115764|TrE0388W	jgi|TriviGv29_8_2|112347|gw1.1.13.1
OG0006250	jgi|Neucr2|7693|NCU01274T0				jgi|Triat2|322233|estExt_Genemark.C_contig_271519	jgi|Triaru1|1914|rna2921	jgi|Trias1|68092|fgenesh1_pm.5_#_626	jgi|Triatr1|472437|fgenesh1_kg.6_#_317_#_TRINITY_DN7824_c0_g1_i1	jgi|Triatro1|464610|fgenesh1_kg.7_#_1994_#_TRINITY_DN10368_c0_g1_i1	jgi|Triatrob1|93906|NODE_66_length_151945_cov_40.5.g3377.t1	jgi|Triatrov1|422949|fgenesh1_kg.32_#_83_#_TRINITY_DN15397_c0_g1_i1	jgi|Tribre1|123263|g2031.t1	jgi|Trici4|1134171|fgenesh1_kg.2_#_18_#_Locus4550v1rpkm25.57	jgi|Trigam1|8293|TGAM01_01612T0	jgi|Trigui1|4479|transcript_OPB37577	jgi|Triha1|505776|fgenesh1_kg.3_#_956_#_Locus5308v1rpkm14.81	jgi|Triham1|6352|Triham1_003914-RA	jgi|TriharM10_1|422338|fgenesh1_kg.9_#_429_#_TRINITY_DN9842_c0_g1_i1	jgi|TriharT22_1|312872|CE312871_6729	jgi|Trilo3|1399923|fgenesh1_kg.4_#_766_#_Locus4550v1rpkm25.57	jgi|Trilon1|18092|CE18091_3309	jgi|Tripar1|4761|rna8489	jgi|Triple1|107276|g520.t1	106586	jgi|TrireMAT12_1|131|TRC2_000124-T1	jgi|TrireRUTC30_1|128985|fgenesh1_pm.6_#_119	jgi|Trire_Chr|108880|TrA0131C	jgi|TriviGv29_8_2|47969|Trive1.e_gw1.18.320.1
OG0006251	jgi|Neucr2|7696|NCU01277T0				jgi|Triat2|156933|Triat1.estExt_Genewise1Plus.C_130819	jgi|Triaru1|2578|rna3539	jgi|Trias1|178503|estExt_Genewise1.C_170385	jgi|Triatr1|430943|estExt_Genewise1Plus.C_7_t30205	jgi|Triatro1|472668|fgenesh1_kg.14_#_112_#_TRINITY_DN1011_c0_g1_i1	jgi|Triatrob1|91696|NODE_329_length_31295_cov_36.4.g8025.t1	jgi|Triatrov1|460463|estExt_Genemark1.C_1530024	jgi|Tribre1|115801|g5327.t1	jgi|Trici4|1136361|fgenesh1_kg.13_#_71_#_Locus5665v2rpkm10.28	jgi|Trigam1|5025|TGAM01_05504T0	jgi|Trigui1|9179|transcript_OPB45070	jgi|Triha1|8320|gm1.8320_g	jgi|Triham1|9172|Triham1_005884-RA	jgi|TriharM10_1|442275|fgenesh1_kg.116_#_66_#_TRINITY_DN7686_c0_g1_i1	jgi|TriharT22_1|513832|fgenesh1_kg.159_#_14_#_TRINITY_DN7265_c0_g2_i1	jgi|Trilo3|1405556|fgenesh1_kg.16_#_159_#_Locus5665v2rpkm10.28	jgi|Trilon1|120008|CE120007_17595	jgi|Tripar1|2381|rna1023	jgi|Triple1|113859|g7137.t1	66163	jgi|TrireMAT12_1|7682|TRC2_007078-T1	jgi|TrireRUTC30_1|86240|e_gw1.18.95.1	jgi|Trire_Chr|115731|TrE0354C	jgi|TriviGv29_8_2|78248|Trive1.estExt_Genewise1Plus.C_280068
OG0006252	jgi|Neucr2|7715|NCU01291T0				jgi|Triat2|297048|estExt_fgenesh1_kg.C_contig_130126	jgi|Triaru1|9901|rna9738	jgi|Trias1|25816|gm1.3785_g	jgi|Triatr1|326951|CE326950_27380	jgi|Triatro1|463199|fgenesh1_kg.7_#_583_#_TRINITY_DN5424_c0_g1_i3	jgi|Triatrob1|90902|NODE_277_length_43977_cov_39.4.g7585.t1	jgi|Triatrov1|37731|CE37730_15614	jgi|Tribre1|120963|g9599.t1	jgi|Trici4|1114151|e_gw1.4.1075.1	jgi|Trigam1|8042|TGAM01_08042T0	jgi|Trigui1|191|transcript_OPB40112	jgi|Triha1|89676|e_gw1.9.1133.1	jgi|Triham1|9578|Triham1_001229-RA	jgi|TriharM10_1|337262|e_gw1.1.1094.1	jgi|TriharT22_1|347965|CE347964_21612	jgi|Trilo3|1337992|e_gw1.11.418.1	jgi|Trilon1|421025|CE421024_7028	jgi|Tripar1|2968|rna6860	jgi|Triple1|112538|g5809.t1	74364	jgi|TrireMAT12_1|6657|TRC2_006122-T1	jgi|TrireRUTC30_1|101778|estExt_Genewise1Plus.C_16_t10486	jgi|Trire_Chr|114781|TrD0763C	jgi|TriviGv29_8_2|35074|Trive1.e_gw1.4.990.1
OG0006253	jgi|Neucr2|7721|NCU01296T0, jgi|Neucr2|7722|NCU01296T1		jgi|PleosPC15_2|1090987|estExt_fgenesh1_kg.C_110121	jgi|Sacce1|1451|YDR411C	jgi|Triat2|297052|estExt_fgenesh1_kg.C_contig_130130	jgi|Triaru1|9897|rna9734	jgi|Trias1|56823|fgenesh1_kg.5_#_112_#_Locus3021v1rpkm41.69	jgi|Triatr1|479174|fgenesh1_kg.9_#_1356_#_TRINITY_DN7608_c2_g7_i1		jgi|Triatrob1|90905|NODE_277_length_43977_cov_39.4.g7588.t1		jgi|Tribre1|120967|g9603.t1	jgi|Trici4|1114152|e_gw1.4.982.1	jgi|Trigam1|8037|TGAM01_08037T0	jgi|Trigui1|195|transcript_OPB40116	jgi|Triha1|119865|estExt_Genewise1Plus.C_9_t20068	jgi|Triham1|9573|Triham1_001224-RA	jgi|TriharM10_1|416507|fgenesh1_kg.1_#_560_#_TRINITY_DN9065_c1_g14_i1		jgi|Trilo3|1337645|e_gw1.11.488.1	jgi|Trilon1|420895|CE420894_24273	jgi|Tripar1|2964|rna6856	jgi|Triple1|116725|g10024.t1	119903	jgi|TrireMAT12_1|6663|TRC2_006127-T1	jgi|TrireRUTC30_1|138245|estExt_fgenesh1_pm.C_160183	jgi|Trire_Chr|114785|TrD0767C	jgi|TriviGv29_8_2|63053|Trive1.fgenesh1_pg.C_scaffold_4000507
OG0006254	jgi|Neucr2|7734|NCU01307T0				jgi|Triat2|297029|estExt_fgenesh1_kg.C_contig_130107	jgi|Triaru1|1392|rna233	jgi|Trias1|56796|fgenesh1_kg.5_#_85_#_Locus4756v1rpkm20.53	jgi|Triatr1|327791|CE327790_3323	jgi|Triatro1|280736|CE280735_2611	jgi|Triatrob1|90353|NODE_240_length_53776_cov_36.4.g7163.t1	jgi|Triatrov1|38540|CE38539_2490	jgi|Tribre1|124143|g2065.t1	jgi|Trici4|1085639|gw1.4.366.1	jgi|Trigam1|8062|TGAM01_08062T0	jgi|Trigui1|161|transcript_OPB40082	jgi|Triha1|509952|fgenesh1_kg.9_#_190_#_Locus4911v1rpkm18.05	jgi|Triham1|9598|Triham1_001249-RA	jgi|TriharM10_1|8457|CE8456_1673	jgi|TriharT22_1|349104|CE349103_3287	jgi|Trilo3|1403698|fgenesh1_kg.11_#_238_#_Locus3617v1rpkm38.22	jgi|Trilon1|299641|CE299640_10023	jgi|Tripar1|1921|rna1677	jgi|Triple1|112790|g6061.t1	43176	jgi|TrireMAT12_1|6634|TRC2_006101-T1	jgi|TrireRUTC30_1|124274|estExt_fgenesh2_kg.C_160124	jgi|Trire_Chr|114758|TrD0738C	jgi|TriviGv29_8_2|215110|estExt_fgenesh1_kg.C_10121
OG0006255	jgi|Neucr2|7737|NCU01310T0				jgi|Triat2|156919|Triat1.estExt_Genewise1Plus.C_130787	jgi|Triaru1|9792|rna1318	jgi|Trias1|73809|fgenesh1_pm.17_#_157	jgi|Triatr1|475813|fgenesh1_kg.7_#_2003_#_TRINITY_DN9922_c0_g2_i1	jgi|Triatro1|92384|CE92383_3213	jgi|Triatrob1|91433|NODE_307_length_36281_cov_36.0.g7859.t1	jgi|Triatrov1|437032|fgenesh1_kg.153_#_26_#_TRINITY_DN3393_c0_g1_i1	jgi|Tribre1|115812|g5338.t1	jgi|Trici4|1126951|e_gw1.13.391.1	jgi|Trigam1|5036|TGAM01_05515T0	jgi|Trigui1|9167|transcript_OPB45058	jgi|Triha1|8332|gm1.8332_g	jgi|Triham1|9162|Triham1_005874-RA	jgi|TriharM10_1|436875|fgenesh1_kg.62_#_25_#_TRINITY_DN4908_c0_g2_i1	jgi|TriharT22_1|502654|fgenesh1_kg.57_#_12_#_TRINITY_DN8301_c0_g3_i1	jgi|Trilo3|1091845|CE91845_5690	jgi|Trilon1|476746|e_gw1.231.37.1	jgi|Tripar1|3823|rna7448	jgi|Triple1|113871|g7149.t1	66165	jgi|TrireMAT12_1|7669|TRC2_007066-T1	jgi|TrireRUTC30_1|85979|e_gw1.18.226.1	jgi|Trire_Chr|115719|TrE0342C	jgi|TriviGv29_8_2|51460|Trive1.e_gw1.28.36.1
OG0006256	jgi|Neucr2|7759|NCU01329T0			jgi|Sacce1|4082|YLR063W	jgi|Triat2|226594|estExt_Genewise1Plus.C_contig_270303	jgi|Triaru1|10117|rna9902	jgi|Trias1|183154|estExt_Genewise1Plus.C_1_t60183	jgi|Triatr1|133635|CE133634_1147	jgi|Triatro1|148329|CE148328_691	jgi|Triatrob1|91804|NODE_336_length_30525_cov_32.6.g8085.t1	jgi|Triatrov1|139317|CE139316_669	jgi|Tribre1|123809|g10218.t1	jgi|Trici4|1124313|e_gw1.11.966.1	jgi|Trigam1|5711|TGAM01_06189T0	jgi|Trigui1|5154|transcript_OPB39460	jgi|Triha1|516712|estExt_fgenesh1_pm.C_2_t30155	jgi|Triham1|3637|Triham1_000365-RA	jgi|TriharM10_1|166861|CE166860_302	jgi|TriharT22_1|604109|fgenesh1_pm.200_#_13	jgi|Trilo3|1323016|e_gw1.1.546.1	jgi|Trilon1|357346|CE357345_2837	jgi|Tripar1|6944|rna2672		29713	jgi|TrireMAT12_1|1206|TRC2_001115-T1	jgi|TrireRUTC30_1|80324|e_gw1.9.347.1	jgi|Trire_Chr|109843|TrA1165W	jgi|TriviGv29_8_2|217017|estExt_fgenesh1_kg.C_900070
OG0006257	jgi|Neucr2|7774|NCU01344T0	jgi|Phchr2|3003037|fgenesh1_pm.4_#_34	jgi|PleosPC15_2|1047181|e_gw1.08.1250.1		jgi|Triat2|292570|estExt_fgenesh1_pm.C_contig_240253	jgi|Triaru1|7392|rna7786	jgi|Trias1|81984|estExt_fgenesh1_pm.C_10_t10337	jgi|Triatr1|492953|gm1.4262_g	jgi|Triatro1|436652|fgenesh1_pg.4_#_460		jgi|Triatrov1|465609|fgenesh1_pm.36_#_8	jgi|Tribre1|122130|g8070.t1	jgi|Trici4|156972|Trici1.MIX19135_377_32	jgi|Trigam1|4168|TGAM01_04953T0	jgi|Trigui1|334|transcript_OPB40255	jgi|Triha1|474139|CE304290_7671	jgi|Triham1|2758|Triham1_002242-RA	jgi|TriharM10_1|2431|CE2430_1797	jgi|TriharT22_1|332106|CE332105_4340	jgi|Trilo3|1339993|e_gw1.13.429.1	jgi|Trilon1|472589|e_gw1.135.61.1	jgi|Tripar1|3912|rna3491		53443	jgi|TrireMAT12_1|6816|TRC2_006268-T1	jgi|TrireRUTC30_1|131942|fgenesh1_pm.16_#_44	jgi|Trire_Chr|114927|TrD0922W	jgi|TriviGv29_8_2|125827|gw1.1.1024.1
OG0006258	jgi|Neucr2|7783|NCU01351T0				jgi|Triat2|297873|estExt_fgenesh1_kg.C_contig_170224	jgi|Triaru1|5383|rna6053	jgi|Trias1|25615|gm1.3584_g	jgi|Triatr1|467539|fgenesh1_kg.4_#_327_#_TRINITY_DN13428_c5_g1_i1	jgi|Triatro1|496987|estExt_Genemark1.C_6_t10135	jgi|Triatrob1|94611|NODE_83_length_133306_cov_36.6.g3955.t1	jgi|Triatrov1|452984|estExt_Genemark1.C_30151	jgi|Tribre1|121985|g2158.t1	jgi|Trici4|1168063|fgenesh1_pm.5_#_427	jgi|Trigam1|1944|TGAM01_03242T0	jgi|Trigui1|3724|transcript_OPB42612	jgi|Triha1|493539|fgenesh1_pm.4_#_880	jgi|Triham1|819|Triham1_007373-RA	jgi|TriharM10_1|430326|fgenesh1_kg.29_#_141_#_TRINITY_DN10552_c1_g1_i1	jgi|TriharT22_1|640814|estExt_fgenesh1_pg.C_720029	jgi|Trilo3|1326959|e_gw1.3.346.1	jgi|Trilon1|584908|fgenesh1_kg.34_#_7_#_TRINITY_DN27935_c1_g1_i1	jgi|Tripar1|5287|rna4109	jgi|Triple1|109972|g3230.t1	119805	jgi|TrireMAT12_1|8561|TRC2_007876-T1	jgi|TrireRUTC30_1|121662|estExt_fgenesh2_kg.C_1_t10283	jgi|Trire_Chr|116508|TrE1197C	jgi|TriviGv29_8_2|110650|Trive1.estExt_fgenesh2_kg.C_20026
OG0006259	jgi|Neucr2|7785|NCU11138T0				jgi|Triat2|292891|estExt_fgenesh1_pm.C_contig_240575	jgi|Triaru1|6124|rna6728	jgi|Trias1|61546|fgenesh1_kg.14_#_146_#_Locus7350v2rpkm1.62	jgi|Triatr1|249243|CE249242_6248	jgi|Triatro1|456933|fgenesh1_kg.4_#_2043_#_TRINITY_DN6144_c1_g2_i1	jgi|Triatrob1|92277|NODE_382_length_19996_cov_32.1.g8344.t1	jgi|Triatrov1|60106|CE60105_3595	jgi|Tribre1|122023|g6579.t1	jgi|Trici4|1166198|fgenesh1_pm.2_#_681	jgi|Trigam1|2139|TGAM01_03364T0	jgi|Trigui1|9884|transcript_OPB43630	jgi|Triha1|2491|gm1.2491_g	jgi|Triham1|3747|Triham1_002602-RA	jgi|TriharM10_1|400455|estExt_Genewise1Plus.C_190026	jgi|TriharT22_1|465678|e_gw1.104.50.1	jgi|Trilo3|1399181|fgenesh1_kg.4_#_24_#_Locus4760v1rpkm23.08	jgi|Trilon1|600381|fgenesh1_kg.138_#_57_#_TRINITY_DN11204_c0_g4_i1	jgi|Tripar1|7464|rna6486	jgi|Triple1|113705|g6983.t1	67209	jgi|TrireMAT12_1|912|TRC2_000846-T1	jgi|TrireRUTC30_1|87449|e_gw1.21.333.1	jgi|Trire_Chr|109589|TrA0885W	jgi|TriviGv29_8_2|211762|estExt_fgenesh1_pm.C_20489
OG0006260	jgi|Neucr2|7787|NCU01356T0				jgi|Triat2|183615|gw1.24.1803.1	jgi|Triaru1|6122|rna6726	jgi|Trias1|270167|CE64071_7872	jgi|Triatr1|249235|CE249234_13612	jgi|Triatro1|207419|CE207418_32744	jgi|Triatrob1|92279|NODE_382_length_19996_cov_32.1.g8346.t1	jgi|Triatrov1|60085|CE60084_18326	jgi|Tribre1|122021|g6577.t1	jgi|Trici4|1189167|MIX15834_273_30	jgi|Trigam1|2137|TGAM01_03362T0	jgi|Trigui1|9886|transcript_OPB43632	jgi|Triha1|2493|gm1.2493_g	jgi|Triham1|3749|Triham1_002604-RA	jgi|TriharM10_1|492834|MIX5450_2699_34	jgi|TriharT22_1|465725|e_gw1.104.104.1	jgi|Trilo3|1329129|e_gw1.4.1945.1	jgi|Trilon1|615158|gm1.6931_g	jgi|Tripar1|7466|rna6488	jgi|Triple1|113703|g6981.t1	51217	jgi|TrireMAT12_1|910|TRC2_000844-T1	jgi|TrireRUTC30_1|138666|estExt_fgenesh1_pm.C_210118	jgi|Trire_Chr|109587|TrA0883W	jgi|TriviGv29_8_2|70542|Trive1.fgenesh1_pg.C_scaffold_34000060
OG0006261	jgi|Neucr2|7795|NCU01365T0	jgi|Phchr2|3024448|gm1.2665_g			jgi|Triat2|322029|estExt_Genemark.C_contig_271287	jgi|Triaru1|8235|rna984	jgi|Trias1|45999|fgenesh1_pg.5_#_342	jgi|Triatr1|505521|estExt_Genemark1.C_9_t10171	jgi|Triatro1|289562|CE289561_1778		jgi|Triatrov1|69349|CE69348_876	jgi|Tribre1|124462|g2991.t1	jgi|Trici4|1110405|e_gw1.2.1297.1	jgi|Trigam1|653|TGAM01_10108T0	jgi|Trigui1|4163|transcript_OPB37261	jgi|Triha1|136950|estExt_Genewise1.C_3_t30414	jgi|Triham1|8943|Triham1_001052-RA	jgi|TriharM10_1|338736|e_gw1.3.532.1	jgi|TriharT22_1|239004|CE239003_3092	jgi|Trilo3|1329066|e_gw1.4.2096.1	jgi|Trilon1|222164|CE222163_6239	jgi|Tripar1|1808|rna5199	jgi|Triple1|114423|g7705.t1	77086	jgi|TrireMAT12_1|323|TRC2_000308-T1	jgi|TrireRUTC30_1|97984|estExt_Genewise1Plus.C_6_t20326	jgi|Trire_Chr|109058|TrA0318W	jgi|TriviGv29_8_2|35428|Trive1.e_gw1.5.474.1
OG0006262	jgi|Neucr2|7814|NCU01380T0				jgi|Triat2|302363|estExt_fgenesh1_kg.C_contig_270997	jgi|Triaru1|1921|rna2928	jgi|Trias1|391687|CE185591_4893	jgi|Triatr1|257523|CE257522_11580	jgi|Triatro1|294008|CE294007_16603	jgi|Triatrob1|88089|NODE_145_length_94606_cov_39.5.g5586.t1	jgi|Triatrov1|422983|fgenesh1_kg.32_#_117_#_TRINITY_DN7437_c2_g1_i1	jgi|Tribre1|123257|g2025.t1	jgi|Trici4|1186755|MIX13422_3643_70	jgi|Trigam1|8313|TGAM01_01632T0	jgi|Trigui1|4472|transcript_OPB37570	jgi|Triha1|77405|e_gw1.3.704.1	jgi|Triham1|6371|Triham1_003933-RA	jgi|TriharM10_1|256810|CE256809_19246	jgi|TriharT22_1|313041|CE313040_97682	jgi|Trilo3|1399918|fgenesh1_kg.4_#_761_#_Locus5306v2rpkm0.00_PRE	jgi|Trilon1|466091|e_gw1.62.48.1	jgi|Tripar1|4756|rna8484	jgi|Triple1|108456|g1705.t1	22129	jgi|TrireMAT12_1|137|TRC2_000129-T1	jgi|TrireRUTC30_1|97768|estExt_Genewise1Plus.C_6_t10338	jgi|Trire_Chr|108886|TrA0137C	jgi|TriviGv29_8_2|171588|estExt_Genewise1.C_810229
OG0006263	jgi|Neucr2|7816|NCU01382T0				jgi|Triat2|322219|estExt_Genemark.C_contig_271501	jgi|Triaru1|1920|rna2927	jgi|Trias1|191369|estExt_Genewise1Plus.C_5_t40034	jgi|Triatr1|472469|fgenesh1_kg.6_#_349_#_TRINITY_DN3257_c0_g1_i1	jgi|Triatro1|294045|CE294044_1210		jgi|Triatrov1|422982|fgenesh1_kg.32_#_116_#_TRINITY_DN3416_c0_g1_i1	jgi|Tribre1|123258|g2026.t1	jgi|Trici4|1186748|MIX13415_800_44	jgi|Trigam1|8312|TGAM01_01631T0	jgi|Trigui1|4473|transcript_OPB37571	jgi|Triha1|505769|fgenesh1_kg.3_#_949_#_Locus2780v3rpkm0.74_PRE	jgi|Triham1|6370|Triham1_003932-RA	jgi|TriharM10_1|371291|estExt_Genewise1.C_9_t20003	jgi|TriharT22_1|461556|e_gw1.70.30.1	jgi|Trilo3|1329279|e_gw1.4.1911.1	jgi|Trilon1|347101|CE347100_3566	jgi|Tripar1|4757|rna8485	jgi|Triple1|108457|g1706.t1	77254	jgi|TrireMAT12_1|135|TRC2_000128-T1, jgi|TrireMAT12_1|136|TRC2_000128-T2	jgi|TrireRUTC30_1|97766|estExt_Genewise1Plus.C_6_t10336	jgi|Trire_Chr|108885|TrA0136W	jgi|TriviGv29_8_2|68639|Trive1.fgenesh1_pg.C_scaffold_18000094
OG0006264	jgi|Neucr2|7827|NCU01393T0				jgi|Triat2|302173|estExt_fgenesh1_kg.C_contig_270807	jgi|Triaru1|8218|rna967	jgi|Trias1|56996|fgenesh1_kg.5_#_285_#_Locus5270v1rpkm16.39	jgi|Triatr1|415944|estExt_Genewise1.C_9_t20102	jgi|Triatro1|463781|fgenesh1_kg.7_#_1165_#_TRINITY_DN5049_c0_g2_i1	jgi|Triatrob1|90977|NODE_28_length_230268_cov_38.6.g1877.t1	jgi|Triatrov1|56239|CE56238_2482	jgi|Tribre1|121646|g521.t1	jgi|Trici4|1110456|e_gw1.2.462.1	jgi|Trigam1|2843|TGAM01_03973T0	jgi|Trigui1|4184|transcript_OPB37282	jgi|Triha1|2921|gm1.2921_g	jgi|Triham1|9029|Triham1_001140-RA	jgi|TriharM10_1|392728|estExt_Genewise1Plus.C_3_t10105	jgi|TriharT22_1|598495|fgenesh1_pm.38_#_30	jgi|Trilo3|1390232|fgenesh1_pg.4_#_472	jgi|Trilon1|627492|fgenesh1_pm.29_#_43	jgi|Tripar1|1786|rna5177	jgi|Triple1|111337|g4602.t1	121355	jgi|TrireMAT12_1|348|TRC2_000332-T1	jgi|TrireRUTC30_1|122916|estExt_fgenesh2_kg.C_60126	jgi|Trire_Chr|109080|TrA0340W	jgi|TriviGv29_8_2|92008|Trive1.fgenesh2_kg.C_scaffold_5000017
OG0006265	jgi|Neucr2|7837|NCU01402T0				jgi|Triat2|48755|Triat1.e_gw1.11.763.1	jgi|Triaru1|7999|rna8288	jgi|Trias1|140487|e_gw1.7.1191.1	jgi|Triatr1|394647|e_gw1.6.645.1	jgi|Triatro1|486896|fgenesh1_pm.3_#_222	jgi|Triatrob1|92207|NODE_376_length_20302_cov_33.8.g8315.t1	jgi|Triatrov1|466773|fgenesh1_pm.53_#_18	jgi|Tribre1|116182|g163.t1	jgi|Trici4|1113184|e_gw1.3.2210.1	jgi|Trigam1|9901|TGAM01_02123T0	jgi|Trigui1|2440|transcript_OPB44126	jgi|Triha1|84694|e_gw1.6.1493.1	jgi|Triham1|6247|Triham1_003836-RA	jgi|TriharM10_1|478071|estExt_Genemark1.C_20311	jgi|TriharT22_1|182114|CE182113_974	jgi|Trilo3|1423639|gm1.6021_g	jgi|Trilon1|100084|CE100083_252	jgi|Tripar1|5398|rna6733	jgi|Triple1|111443|g4709.t1	123550	jgi|TrireMAT12_1|3904|TRC2_003593-T1	jgi|TrireRUTC30_1|103027|estExt_Genewise1Plus.C_220173	jgi|Trire_Chr|112286|TrB1638W	jgi|TriviGv29_8_2|32953|Trive1.e_gw1.3.931.1
OG0006266	jgi|Neucr2|7838|NCU01403T0				jgi|Triat2|284095|estExt_fgenesh1_pg.C_contig_240423	jgi|Triaru1|3303|rna4214, jgi|Triaru1|4080|rna4901	jgi|Trias1|60201|fgenesh1_kg.10_#_427_#_Locus8498v1rpkm3.45	jgi|Triatr1|470786|fgenesh1_kg.5_#_854_#_TRINITY_DN4038_c0_g2_i1	jgi|Triatro1|456134|fgenesh1_kg.4_#_1244_#_TRINITY_DN3941_c0_g1_i1		jgi|Triatrov1|427107|fgenesh1_kg.56_#_54_#_TRINITY_DN4018_c0_g1_i1	jgi|Tribre1|123698|g4843.t1	jgi|Trici4|1110850|e_gw1.2.1284.1	jgi|Trigam1|5649|TGAM01_06127T0	jgi|Trigui1|4045|transcript_OPB37143	jgi|Triha1|136651|estExt_Genewise1.C_3_t30074	jgi|Triham1|10107|Triham1_001350-RA	jgi|TriharM10_1|389920|estExt_Genewise1.C_1130068	jgi|TriharT22_1|493736|fgenesh1_kg.16_#_116_#_TRINITY_DN20412_c0_g2_i1	jgi|Trilo3|1329374|e_gw1.4.1741.1	jgi|Trilon1|581442|fgenesh1_kg.20_#_181_#_TRINITY_DN10151_c0_g4_i1	jgi|Tripar1|7061|rna2590	jgi|Triple1|109694|g2950.t1	122455	jgi|TrireMAT12_1|615|TRC2_000573-T1	jgi|TrireRUTC30_1|111661|estExt_Genewise1.C_11_t10254	jgi|Trire_Chr|109316|TrA0588C	jgi|TriviGv29_8_2|218430|Genemark.1084_g
OG0006267	jgi|Neucr2|7853|NCU01417T0				jgi|Triat2|79944|Triat1.fgenesh1_pm.C_scaffold_4000399	jgi|Triaru1|10097|rna9882	jgi|Trias1|60077|fgenesh1_kg.10_#_303_#_Locus5603v1rpkm14.33	jgi|Triatr1|511120|fgenesh1_pm.5_#_98	jgi|Triatro1|455760|fgenesh1_kg.4_#_870_#_TRINITY_DN6891_c0_g3_i1	jgi|Triatrob1|89192|NODE_19_length_275229_cov_37.6.g1416.t1	jgi|Triatrov1|465602|fgenesh1_pm.36_#_1	jgi|Tribre1|121331|g9022.t1	jgi|Trici4|1115180|e_gw1.4.1320.1	jgi|Trigam1|4176|TGAM01_04961T0	jgi|Trigui1|343|transcript_OPB40264	jgi|Triha1|7399|gm1.7399_g	jgi|Triham1|2766|Triham1_002250-RA	jgi|TriharM10_1|391069|estExt_Genewise1Plus.C_1_t10237	jgi|TriharT22_1|331848|CE331847_1911	jgi|Trilo3|1339569|e_gw1.13.413.1	jgi|Trilon1|615084|gm1.6857_g	jgi|Tripar1|2608|rna6885	jgi|Triple1|113185|g6458.t1	54870	jgi|TrireMAT12_1|6826|TRC2_006277-T1	jgi|TrireRUTC30_1|131934|fgenesh1_pm.16_#_36	jgi|Trire_Chr|114936|TrD0931W	jgi|TriviGv29_8_2|55262|Trive1.fgenesh1_pm.C_scaffold_4000099
OG0006268	jgi|Neucr2|7856|NCU01420T0				jgi|Triat2|318539|estExt_Genemark.C_contig_240336	jgi|Triaru1|7386|rna7780	jgi|Trias1|49222|fgenesh1_pg.10_#_326	jgi|Triatr1|470358|fgenesh1_kg.5_#_426_#_TRINITY_DN5870_c0_g5_i1	jgi|Triatro1|455776|fgenesh1_kg.4_#_886_#_TRINITY_DN5916_c0_g5_i1	jgi|Triatrob1|89195|NODE_19_length_275229_cov_37.6.g1419.t1	jgi|Triatrov1|161734|CE161733_2053	jgi|Tribre1|121334|g9025.t1	jgi|Trici4|1167366|fgenesh1_pm.4_#_278	jgi|Trigam1|4173|TGAM01_04958T0	jgi|Trigui1|340|transcript_OPB40261	jgi|Triha1|557473|MIX21146_5093_86	jgi|Triham1|2763|Triham1_002247-RA	jgi|TriharM10_1|416131|fgenesh1_kg.1_#_184_#_TRINITY_DN7540_c0_g3_i1	jgi|TriharT22_1|491239|fgenesh1_kg.8_#_163_#_TRINITY_DN10845_c0_g1_i1	jgi|Trilo3|1382333|estExt_Genewise1Plus.C_13_t10050	jgi|Trilon1|67680|CE67679_15496	jgi|Tripar1|2611|rna6888	jgi|Triple1|113142|g6415.t1	54157	jgi|TrireMAT12_1|6822|TRC2_006273-T1	jgi|TrireRUTC30_1|131937|fgenesh1_pm.16_#_39	jgi|Trire_Chr|114933|TrD0928W	jgi|TriviGv29_8_2|175868|estExt_Genewise1Plus.C_10853
OG0006269	jgi|Neucr2|7857|NCU01421T0				jgi|Triat2|147759|Triat1.estExt_Genewise1Plus.C_12397	jgi|Triaru1|2068|rna3049	jgi|Trias1|53120|fgenesh1_kg.1_#_381_#_Locus8188v2rpkm0.00_PRE	jgi|Triatr1|408159|estExt_Genewise1.C_2_t30309	jgi|Triatro1|124901|CE124900_6502	jgi|Triatrob1|93382|NODE_54_length_172492_cov_37.3.g2974.t1	jgi|Triatrov1|384348|estExt_Genewise1Plus.C_1100088	jgi|Tribre1|122498|g7385.t1	jgi|Trici4|1178770|MIX5437_847_41	jgi|Trigam1|6379|TGAM01_06598T0	jgi|Trigui1|5224|transcript_OPB39530	jgi|Triha1|491332|fgenesh1_pm.2_#_1253	jgi|Triham1|323|Triham1_001523-RA	jgi|TriharM10_1|466581|gm1.11364_g	jgi|TriharT22_1|167850|CE167849_4511	jgi|Trilo3|1396213|fgenesh1_kg.1_#_241_#_Locus5550v1rpkm15.91	jgi|Trilon1|459835|e_gw1.23.145.1	jgi|Tripar1|4160|rna2725	jgi|Triple1|110212|g3471.t1	120689	jgi|TrireMAT12_1|1292|TRC2_001198-T1	jgi|TrireRUTC30_1|140277|estExt_fgenesh1_pg.C_2_t10484	jgi|Trire_Chr|109921|TrA1253W	jgi|TriviGv29_8_2|41548|Trive1.e_gw1.9.640.1
OG0006270	jgi|Neucr2|7860|NCU01424T0				jgi|Triat2|38795|Triat1.e_gw1.4.2221.1	jgi|Triaru1|4078|rna4899	jgi|Trias1|144926|e_gw1.10.580.1	jgi|Triatr1|470785|fgenesh1_kg.5_#_853_#_TRINITY_DN1193_c0_g2_i1	jgi|Triatro1|456130|fgenesh1_kg.4_#_1240_#_TRINITY_DN4636_c0_g2_i1	jgi|Triatrob1|91477|NODE_31_length_212072_cov_39.4.g1996.t1	jgi|Triatrov1|427109|fgenesh1_kg.56_#_56_#_TRINITY_DN726_c0_g1_i1	jgi|Tribre1|123700|g4845.t1	jgi|Trici4|1188265|MIX14932_3167_57	jgi|Trigam1|5651|TGAM01_06129T0	jgi|Trigui1|4043|transcript_OPB37141	jgi|Triha1|77791|e_gw1.3.1452.1	jgi|Triham1|10105|Triham1_001348-RA	jgi|TriharM10_1|34249|CE34248_3992	jgi|TriharT22_1|90259|CE90258_11655	jgi|Trilo3|1390022|fgenesh1_pg.4_#_262	jgi|Trilon1|459312|e_gw1.20.70.1	jgi|Tripar1|7059|rna2588	jgi|Triple1|109696|g2952.t1	49308	jgi|TrireMAT12_1|613|TRC2_000571-T1	jgi|TrireRUTC30_1|123635|estExt_fgenesh2_kg.C_110046	jgi|Trire_Chr|109314|TrA0586W	jgi|TriviGv29_8_2|73622|Trive1.estExt_Genewise1Plus.C_50819
OG0006271	jgi|Neucr2|7861|NCU01425T0				jgi|Triat2|308656|Genemark.5542_g	jgi|Triaru1|4079|rna4900	jgi|Trias1|198562|estExt_Genewise1Plus.C_10_t30226	jgi|Triatr1|493067|gm1.4376_g	jgi|Triatro1|478542|gm1.3924_g	jgi|Triatrob1|91478|NODE_31_length_212072_cov_39.4.g1997.t1	jgi|Triatrov1|466961|fgenesh1_pm.56_#_19	jgi|Tribre1|123699|g4844.t1	jgi|Trici4|1156297|gm1.1358_g	jgi|Trigam1|5650|TGAM01_06128T0	jgi|Trigui1|4044|transcript_OPB37142	jgi|Triha1|505285|fgenesh1_kg.3_#_465_#_Locus10794v1rpkm0.97	jgi|Triham1|10106|Triham1_001349-RA	jgi|TriharM10_1|34241|CE34240_223	jgi|TriharT22_1|637215|estExt_fgenesh1_pg.C_160051	jgi|Trilo3|1328541|e_gw1.4.1954.1	jgi|Trilon1|581445|fgenesh1_kg.20_#_184_#_TRINITY_DN10151_c0_g3_i1	jgi|Tripar1|7060|rna2589	jgi|Triple1|109695|g2951.t1	108570	jgi|TrireMAT12_1|614|TRC2_000572-T1	jgi|TrireRUTC30_1|9270|gm1.4826_g	jgi|Trire_Chr|109315|TrA0587C	jgi|TriviGv29_8_2|63586|Trive1.fgenesh1_pg.C_scaffold_5000334
OG0006272	jgi|Neucr2|7873|NCU06644T0				jgi|Triat2|226605|estExt_Genewise1Plus.C_contig_270317	jgi|Triaru1|4475|rna5240	jgi|Trias1|126553|e_gw1.1.2439.1	jgi|Triatr1|529841|MIX7699_3403_14		jgi|Triatrob1|91800|NODE_336_length_30525_cov_32.6.g8081.t1		jgi|Tribre1|119996|g7458.t1	jgi|Trici4|1124512|e_gw1.11.17.1	jgi|Trigam1|5717|TGAM01_06195T0	jgi|Trigui1|5158|transcript_OPB39464	jgi|Triha1|107993|estExt_Genewise1Plus.C_2_t60196	jgi|Triham1|3631|Triham1_000359-RA	jgi|TriharM10_1|407186|estExt_Genewise1Plus.C_460138	jgi|TriharT22_1|472845|e_gw1.200.12.1	jgi|Trilo3|1417732|gm1.114_g	jgi|Trilon1|489735|estExt_Genewise1.C_680013	jgi|Tripar1|5708|rna2513	jgi|Triple1|106988|g230.t1, jgi|Triple1|115989|g9284.t1	57886	jgi|TrireMAT12_1|1212|TRC2_001120-T1, jgi|TrireMAT12_1|1213|TRC2_001120-T2	jgi|TrireRUTC30_1|79640|e_gw1.9.80.1	jgi|Trire_Chr|109848|TrA1170W	jgi|TriviGv29_8_2|210730|estExt_fgenesh1_pg.C_900197
OG0006273	jgi|Neucr2|7878|NCU06649T0				jgi|Triat2|139214|Triat1.estExt_Genewise1.C_41078	jgi|Triaru1|4965|rna5720	jgi|Trias1|82070|estExt_fgenesh1_pm.C_10_t10429	jgi|Triatr1|393021|e_gw1.5.35.1	jgi|Triatro1|519826|estExt_fgenesh1_pm.C_4_t10330	jgi|Triatrob1|87555|NODE_128_length_102370_cov_36..g5178.t1	jgi|Triatrov1|325218|e_gw1.56.54.1	jgi|Tribre1|122113|g9227.t1	jgi|Trici4|1111119|e_gw1.2.1132.1	jgi|Trigam1|5686|TGAM01_06164T0	jgi|Trigui1|4369|transcript_OPB37467	jgi|Triha1|79293|e_gw1.3.580.1	jgi|Triham1|10070|Triham1_001313-RA	jgi|TriharM10_1|509757|estExt_fgenesh1_pm.C_90083	jgi|TriharT22_1|599467|fgenesh1_pm.55_#_6	jgi|Trilo3|1327933|e_gw1.4.1401.1	jgi|Trilon1|158286|CE158285_18411	jgi|Tripar1|6243|rna7872	jgi|Triple1|111795|g5061.t1	63352	jgi|TrireMAT12_1|575|TRC2_000535-T1	jgi|TrireRUTC30_1|137572|estExt_fgenesh1_pm.C_110055	jgi|Trire_Chr|109278|TrA0550W	jgi|TriviGv29_8_2|188594|fgenesh1_pm.2_#_255
OG0006274	jgi|Neucr2|7889|NCU06658T0			jgi|Sacce1|3072|YHR109W	jgi|Triat2|39811|Triat1.e_gw1.4.933.1	jgi|Triaru1|7803|rna8138	jgi|Trias1|60264|fgenesh1_kg.10_#_490_#_Locus5265v1rpkm16.43	jgi|Triatr1|470984|fgenesh1_kg.5_#_1052_#_TRINITY_DN4670_c0_g1_i1	jgi|Triatro1|199939|CE199938_3514		jgi|Triatrov1|420548|fgenesh1_kg.20_#_166_#_TRINITY_DN7515_c0_g4_i2	jgi|Tribre1|120982|g5822.t1	jgi|Trici4|1156350|gm1.1411_g	jgi|Trigam1|7758|TGAM01_07758T0	jgi|Trigui1|3982|transcript_OPB37080	jgi|Triha1|505201|fgenesh1_kg.3_#_381_#_Locus4901v1rpkm18.17	jgi|Triham1|1046|Triham1_007609-RA	jgi|TriharM10_1|222260|CE222259_2551	jgi|TriharT22_1|612335|MIX7094_983_33	jgi|Trilo3|1188671|CE188671_4315	jgi|Trilon1|53667|CE53666_5651	jgi|Tripar1|7415|rna3999	jgi|Triple1|113563|g6841.t1	122428	jgi|TrireMAT12_1|678|TRC2_000633-T1	jgi|TrireRUTC30_1|137613|estExt_fgenesh1_pm.C_110148	jgi|Trire_Chr|109378|TrA0657W	jgi|TriviGv29_8_2|35595|Trive1.e_gw1.5.630.1
OG0006275	jgi|Neucr2|7894|NCU06663T0	jgi|Phchr2|3003667|fgenesh1_pm.5_#_224	jgi|PleosPC15_2|1073110|fgenesh1_pm.01_#_59	jgi|Sacce1|1332|YDR302W	jgi|Triat2|253688|estExt_Genewise1.C_contig_290633		jgi|Trias1|58386|fgenesh1_kg.7_#_406_#_Locus2630v1rpkm49.99	jgi|Triatr1|264905|CE264904_12535	jgi|Triatro1|160149|CE160148_9058	jgi|Triatrob1|88570|NODE_163_length_84704_cov_40.1.g5937.t1	jgi|Triatrov1|3422|CE3421_7511	jgi|Tribre1|116740|g1543.t1	jgi|Trici4|1979|Trici1.gm1.1979_g		jgi|Trigui1|2380|transcript_OPB44066	jgi|Triha1|86045|e_gw1.6.1656.1	jgi|Triham1|1679|Triham1_008026-RA	jgi|TriharM10_1|455929|gm1.712_g	jgi|TriharT22_1|473314|e_gw1.209.30.1	jgi|Trilo3|1336504|e_gw1.10.989.1	jgi|Trilon1|464447|e_gw1.50.156.1	jgi|Tripar1|1176|rna8401		5377	jgi|TrireMAT12_1|3996|TRC2_003676-T1	jgi|TrireRUTC30_1|133228|fgenesh1_pm.22_#_148	jgi|Trire_Chr|112368|TrB1728W	jgi|TriviGv29_8_2|33055|Trive1.e_gw1.3.550.1
OG0006276	jgi|Neucr2|7901|NCU06669T0				jgi|Triat2|172514|gw1.24.957.1	jgi|Triaru1|9485|rna9404	jgi|Trias1|29331|gm1.7300_g	jgi|Triatr1|241273|CE241272_16369	jgi|Triatro1|199225|CE199224_12435	jgi|Triatrob1|91132|NODE_291_length_39211_cov_36.9.g7710.t1	jgi|Triatrov1|110651|CE110650_7460	jgi|Tribre1|121002|g5842.t1	jgi|Trici4|1188433|MIX15100_187_18	jgi|Trigam1|5609|TGAM01_06087T0	jgi|Trigui1|4004|transcript_OPB37102	jgi|Triha1|491886|fgenesh1_pm.3_#_411	jgi|Triham1|10149|Triham1_001394-RA	jgi|TriharM10_1|341392|e_gw1.7.434.1	jgi|TriharT22_1|603337|fgenesh1_pm.164_#_1	jgi|Trilo3|1420406|gm1.2788_g	jgi|Trilon1|571918|fgenesh1_pg.139_#_6	jgi|Tripar1|7437|rna4021	jgi|Triple1|117195|g10501.t1	63382	jgi|TrireMAT12_1|657|TRC2_000612-T1	jgi|TrireRUTC30_1|81530|e_gw1.11.204.1	jgi|Trire_Chr|109356|TrA0635C	jgi|TriviGv29_8_2|112539|gw1.2.36.1
OG0006277	jgi|Neucr2|7912|NCU06679T0	jgi|Phchr2|3030818|gm1.9035_g	jgi|PleosPC15_2|166538|fgenesh2_pg.3_#_927	jgi|Sacce1|1859|YEL056W	jgi|Triat2|127007|Triat1.estExt_fgenesh1_pm.C_10366		jgi|Trias1|190430|estExt_Genewise1Plus.C_5_t10431	jgi|Triatr1|478867|fgenesh1_kg.9_#_1049_#_TRINITY_DN1209_c0_g2_i1	jgi|Triatro1|463495|fgenesh1_kg.7_#_879_#_TRINITY_DN1592_c0_g2_i1	jgi|Triatrob1|87146|NODE_114_length_110789_cov_36..g4841.t1	jgi|Triatrov1|420180|fgenesh1_kg.19_#_88_#_TRINITY_DN2427_c0_g2_i1		jgi|Trici4|1167310|fgenesh1_pm.4_#_222	jgi|Trigam1|2937|TGAM01_04067T0	jgi|Trigui1|259|transcript_OPB40180	jgi|Triha1|89848|e_gw1.9.39.1	jgi|Triham1|9507|Triham1_001157-RA	jgi|TriharM10_1|4029|CE4028_5693	jgi|TriharT22_1|606287|MIX1046_14210_100	jgi|Trilo3|1440591|fgenesh1_pm.11_#_262	jgi|Trilon1|422922|CE422921_19833	jgi|Tripar1|1273|rna8288		103311	jgi|TrireMAT12_1|6741|TRC2_006200-T1	jgi|TrireRUTC30_1|84579|e_gw1.16.638.1	jgi|Trire_Chr|114859|TrD0848W	jgi|TriviGv29_8_2|34185|Trive1.e_gw1.4.1495.1
OG0006278	jgi|Neucr2|7914|NCU06681T0				jgi|Triat2|28832|Triat1.e_gw1.1.3510.1	jgi|Triaru1|8510|rna8668	jgi|Trias1|56913|fgenesh1_kg.5_#_202_#_Locus894v1rpkm160.00	jgi|Triatr1|323259|CE323258_3327	jgi|Triatro1|284744|CE284743_3399	jgi|Triatrob1|87142|NODE_114_length_110789_cov_36..g4837.t1	jgi|Triatrov1|98208|CE98207_1282	jgi|Tribre1|120515|g6337.t1	jgi|Trici4|1167312|fgenesh1_pm.4_#_224	jgi|Trigam1|2933|TGAM01_04063T0	jgi|Trigui1|263|transcript_OPB40184	jgi|Triha1|90108|e_gw1.9.479.1	jgi|Triham1|5065|Triham1_010026-RA	jgi|TriharM10_1|3855|CE3854_8822	jgi|TriharT22_1|12314|CE12313_11721	jgi|Trilo3|1393524|fgenesh1_pg.11_#_277	jgi|Trilon1|423214|CE423213_5694	jgi|Tripar1|1277|rna8292	jgi|Triple1|108180|g1428.t1	119947	jgi|TrireMAT12_1|6747|TRC2_006206-T1	jgi|TrireRUTC30_1|101652|estExt_Genewise1Plus.C_16_t10270	jgi|Trire_Chr|114865|TrD0854W	jgi|TriviGv29_8_2|33650|Trive1.e_gw1.4.811.1
OG0006279	jgi|Neucr2|7926|NCU06688T0				jgi|Triat2|77802|Triat1.fgenesh1_pm.C_scaffold_1000387	jgi|Triaru1|4092|rna470	jgi|Trias1|67621|fgenesh1_pm.5_#_155	jgi|Triatr1|324597|CE324596_8042	jgi|Triatro1|283631|CE283630_4997	jgi|Triatrob1|86885|NODE_107_length_114261_cov_36..g4644.t1	jgi|Triatrov1|99312|CE99311_2136	jgi|Tribre1|115344|g39.t1	jgi|Trici4|49647|Trici1.e_gw1.4.607.1	jgi|Trigam1|2964|TGAM01_04094T0	jgi|Trigui1|235|transcript_OPB40156	jgi|Triha1|497092|fgenesh1_pm.9_#_281	jgi|Triham1|9533|Triham1_001183-RA	jgi|TriharM10_1|4775|CE4774_2544	jgi|TriharT22_1|579939|gm1.6658_g	jgi|Trilo3|1424193|gm1.6575_g	jgi|Trilon1|572798|fgenesh1_pg.188_#_1	jgi|Tripar1|6157|rna3968	jgi|Triple1|107456|g700.t1	74437	jgi|TrireMAT12_1|6712|TRC2_006173-T1	jgi|TrireRUTC30_1|101698|estExt_Genewise1Plus.C_16_t10357	jgi|Trire_Chr|114830|TrD0814W	jgi|TriviGv29_8_2|114771|gw1.1.219.1
OG0006280	jgi|Neucr2|7929|NCU06691T0				jgi|Triat2|31250|Triat1.e_gw1.1.4033.1	jgi|Triaru1|8249|rna8452	jgi|Trias1|136416|e_gw1.5.832.1	jgi|Triatr1|478979|fgenesh1_kg.9_#_1161_#_TRINITY_DN2500_c0_g7_i1	jgi|Triatro1|463391|fgenesh1_kg.7_#_775_#_TRINITY_DN6435_c2_g2_i1	jgi|Triatrob1|86884|NODE_107_length_114261_cov_36..g4643.t1	jgi|Triatrov1|317788|e_gw1.19.238.1	jgi|Tribre1|122020|g6576.t1	jgi|Trici4|1114618|e_gw1.4.1177.1	jgi|Trigam1|2962|TGAM01_04092T0	jgi|Trigui1|236|transcript_OPB40157	jgi|Triha1|7276|gm1.7276_g	jgi|Triham1|9531|Triham1_001181-RA	jgi|TriharM10_1|336809|e_gw1.1.217.1	jgi|TriharT22_1|462960|e_gw1.81.35.1	jgi|Trilo3|1440568|fgenesh1_pm.11_#_239	jgi|Trilon1|633298|fgenesh1_pm.309_#_1	jgi|Tripar1|7784|rna2952	jgi|Triple1|112939|g6210.t1	119933	jgi|TrireMAT12_1|6713|TRC2_006174-T1	jgi|TrireRUTC30_1|124230|estExt_fgenesh2_kg.C_160075	jgi|Trire_Chr|114832|TrD0816W	jgi|TriviGv29_8_2|197103|fgenesh1_pg.1_#_460
OG0006281	jgi|Neucr2|7930|NCU06693T0				jgi|Triat2|34308|Triat1.e_gw1.2.2660.1	jgi|Triaru1|9288|rna1194	jgi|Trias1|33803|estExt_Genemark1.C_2_t10172	jgi|Triatr1|489095|gm1.404_g	jgi|Triatro1|475387|gm1.769_g		jgi|Triatrov1|463829|fgenesh1_pm.15_#_49	jgi|Tribre1|117021|g3006.t1	jgi|Trici4|1107129|e_gw1.1.863.1	jgi|Trigam1|1076|TGAM01_10352T0	jgi|Trigui1|1814|transcript_OPB38712	jgi|Triha1|489129|fgenesh1_pm.1_#_461	jgi|Triham1|5806|Triham1_003533-RA	jgi|TriharM10_1|93508|CE93507_992	jgi|TriharT22_1|481171|fgenesh1_pg.43_#_16, jgi|TriharT22_1|496091|fgenesh1_kg.23_#_195_#_TRINITY_DN7283_c0_g3_i1	jgi|Trilo3|1325298|e_gw1.2.549.1	jgi|Trilon1|348124|CE348123_1629	jgi|Tripar1|6694|rna4037	jgi|Triple1|114278|g7559.t1		jgi|TrireMAT12_1|5628|TRC2_005176-T1	jgi|TrireRUTC30_1|78772|e_gw1.8.726.1, jgi|TrireRUTC30_1|97471|estExt_Genewise1Plus.C_5_t20146	jgi|Trire_Chr|113843|TrC1331C	jgi|TriviGv29_8_2|200990|fgenesh1_pg.6_#_522
OG0006282	jgi|Neucr2|7934|NCU06696T0				jgi|Triat2|287095|estExt_fgenesh1_pg.C_contig_271019	jgi|Triaru1|4087|rna465	jgi|Trias1|164895|estExt_Genewise1.C_5_t10357	jgi|Triatr1|397793|e_gw1.9.612.1	jgi|Triatro1|391861|e_gw1.7.422.1	jgi|Triatrob1|87847|NODE_137_length_98296_cov_37.2.g5401.t1	jgi|Triatrov1|371634|estExt_Genewise1Plus.C_190181	jgi|Tribre1|115347|g42.t1	jgi|Trici4|1115161|e_gw1.4.1250.1	jgi|Trigam1|2967|TGAM01_04097T0	jgi|Trigui1|232|transcript_OPB40153	jgi|Triha1|532473|estExt_fgenesh1_pg.C_90242	jgi|Triham1|9536|Triham1_001186-RA	jgi|TriharM10_1|391332|estExt_Genewise1Plus.C_1_t20031	jgi|TriharT22_1|561543|estExt_Genewise1Plus.C_810035	jgi|Trilo3|1337759|e_gw1.11.694.1	jgi|Trilon1|136296|CE136295_9111	jgi|Tripar1|6154|rna3965	jgi|Triple1|107548|g793.t1	103282	jgi|TrireMAT12_1|6709|TRC2_006170-T1	jgi|TrireRUTC30_1|84762|e_gw1.16.237.1	jgi|Trire_Chr|114826|TrD0810W	jgi|TriviGv29_8_2|10240|Trive1.gw1.4.612.1
OG0006283	jgi|Neucr2|7947|NCU06706T0			jgi|Sacce1|3160|YHR187W	jgi|Triat2|250931|estExt_Genewise1.C_contig_272823	jgi|Triaru1|9783|rna9649	jgi|Trias1|136558|e_gw1.5.1080.1	jgi|Triatr1|478409|fgenesh1_kg.9_#_591_#_TRINITY_DN5101_c0_g2_i1	jgi|Triatro1|463969|fgenesh1_kg.7_#_1353_#_TRINITY_DN3452_c0_g1_i2	jgi|Triatrob1|89510|NODE_201_length_67733_cov_36.6.g6557.t1	jgi|Triatrov1|440660|fgenesh1_kg.225_#_36_#_TRINITY_DN2729_c0_g1_i1	jgi|Tribre1|121679|g554.t1	jgi|Trici4|1132884|estExt_Genewise1Plus.C_2_t20301		jgi|Trigui1|4215|transcript_OPB37313	jgi|Triha1|492146|fgenesh1_pm.3_#_671	jgi|Triham1|9000|Triham1_001110-RA	jgi|TriharM10_1|418284|fgenesh1_kg.3_#_64_#_TRINITY_DN7282_c0_g1_i1	jgi|TriharT22_1|499131|fgenesh1_kg.38_#_8_#_TRINITY_DN8675_c0_g3_i2	jgi|Trilo3|1420645|gm1.3027_g	jgi|Trilon1|583751|fgenesh1_kg.29_#_293_#_TRINITY_DN28074_c0_g4_i1	jgi|Tripar1|6008|rna6799	jgi|Triple1|107559|g804.t1	121338	jgi|TrireMAT12_1|384|TRC2_000364-T1	jgi|TrireRUTC30_1|98034|estExt_Genewise1Plus.C_6_t20470	jgi|Trire_Chr|109110|TrA0372C	jgi|TriviGv29_8_2|35425|Trive1.e_gw1.5.1241.1
OG0006284	jgi|Neucr2|7953|NCU06709T0				jgi|Triat2|77687|Triat1.fgenesh1_pm.C_scaffold_1000272	jgi|Triaru1|9781|rna9647	jgi|Trias1|67783|fgenesh1_pm.5_#_317	jgi|Triatr1|319383|CE319382_23778	jgi|Triatro1|288280|CE288279_17370	jgi|Triatrob1|89508|NODE_201_length_67733_cov_36.6.g6555.t1	jgi|Triatrov1|122869|CE122868_9085	jgi|Tribre1|121677|g552.t1	jgi|Trici4|1165791|fgenesh1_pm.2_#_274	jgi|Trigam1|10593|TGAM01_09662T0	jgi|Trigui1|4213|transcript_OPB37311	jgi|Triha1|79582|e_gw1.3.1002.1	jgi|Triham1|9002|Triham1_001112-RA	jgi|TriharM10_1|120203|CE120202_8145	jgi|TriharT22_1|236742|CE236741_27093	jgi|Trilo3|1328714|e_gw1.4.1719.1	jgi|Trilon1|224352|CE224351_10933	jgi|Tripar1|4032|rna3391	jgi|Triple1|114971|g8259.t1	106321	jgi|TrireMAT12_1|382|TRC2_000362-T1	jgi|TrireRUTC30_1|34735|fgenesh1_pg.6_#_310	jgi|Trire_Chr|109108|TrA0370W	jgi|TriviGv29_8_2|35309|Trive1.e_gw1.5.286.1
OG0006285	jgi|Neucr2|7980|NCU09527T0				jgi|Triat2|147145|Triat1.estExt_Genewise1Plus.C_11032	jgi|Triaru1|8697|rna8827	jgi|Trias1|67829|fgenesh1_pm.5_#_363	jgi|Triatr1|318460|CE318459_58408	jgi|Triatro1|289373|CE289372_44720	jgi|Triatrob1|93066|NODE_49_length_181044_cov_38.9.g2762.t1	jgi|Triatrov1|471002|fgenesh1_pm.156_#_4	jgi|Tribre1|118688|g5038.t1	jgi|Trici4|1187697|MIX14364_6_14	jgi|Trigam1|669|TGAM01_10124T0	jgi|Trigui1|4260|transcript_OPB37358	jgi|Triha1|78568|e_gw1.3.2682.1	jgi|Triham1|8959|Triham1_001069-RA	jgi|TriharM10_1|260322|CE260321_26498	jgi|TriharT22_1|515782|fgenesh1_kg.187_#_3_#_TRINITY_DN9410_c3_g12_i2	jgi|Trilo3|1328796|e_gw1.4.987.1	jgi|Trilon1|409758|CE409757_15543	jgi|Tripar1|3596|rna7496	jgi|Triple1|111334|g4599.t1	121312	jgi|TrireMAT12_1|447|TRC2_000418-T1	jgi|TrireRUTC30_1|98092|estExt_Genewise1Plus.C_6_t30100	jgi|Trire_Chr|109163|TrA0426W	jgi|TriviGv29_8_2|176444|estExt_Genewise1Plus.C_20465
OG0006286	jgi|Neucr2|7991|NCU09539T0	jgi|Phchr2|2896380|e_gw1.1.3113.1	jgi|PleosPC15_2|22289|e_gw1.1.480.1	jgi|Sacce1|5301|YNL081C	jgi|Triat2|210834|estExt_Genewise1Plus.C_contig_130051		jgi|Trias1|452364|MIX8021_6310_96	jgi|Triatr1|333250|CE333249_5679	jgi|Triatro1|275705|CE275704_4296	jgi|Triatrob1|89829|NODE_217_length_62532_cov_40.3.g6812.t1	jgi|Triatrov1|435919|fgenesh1_kg.139_#_91_#_TRINITY_DN6020_c0_g1_i1	jgi|Tribre1|119127|g4031.t1	jgi|Trici4|1172065|fgenesh1_pm.15_#_20	jgi|Trigam1|7096|TGAM01_07315T0	jgi|Trigui1|22|transcript_OPB39943	jgi|Triha1|532278|estExt_fgenesh1_pg.C_90021		jgi|TriharM10_1|417092|fgenesh1_kg.1_#_1145_#_TRINITY_DN6533_c0_g1_i1	jgi|TriharT22_1|514672|fgenesh1_kg.170_#_58_#_TRINITY_DN2403_c0_g3_i1	jgi|Trilo3|1399135|fgenesh1_kg.3_#_940_#_Locus4626v1rpkm24.67	jgi|Trilon1|598779|fgenesh1_kg.121_#_47_#_TRINITY_DN10204_c1_g1_i1	jgi|Tripar1|1961|rna4735	jgi|Triple1|108700|g1951.t1	69399	jgi|TrireMAT12_1|7737|TRC2_007125-T1	jgi|TrireRUTC30_1|38938|fgenesh1_pg.28_#_31		jgi|TriviGv29_8_2|63231|Trive1.fgenesh1_pg.C_scaffold_4000685
OG0006287	jgi|Neucr2|8001|NCU09548T0				jgi|Triat2|30423|Triat1.e_gw1.1.341.1	jgi|Triaru1|1951|rna2958	jgi|Trias1|36454|estExt_Genemark1.C_5_t20026	jgi|Triatr1|472522|fgenesh1_kg.6_#_402_#_TRINITY_DN9917_c0_g1_i1	jgi|Triatro1|498213|estExt_Genemark1.C_7_t20110	jgi|Triatrob1|88063|NODE_145_length_94606_cov_39.5.g5560.t1	jgi|Triatrov1|437879|fgenesh1_kg.166_#_12_#_TRINITY_DN5713_c1_g1_i1	jgi|Tribre1|123229|g1997.t1	jgi|Trici4|1111389|e_gw1.2.918.1	jgi|Trigam1|8344|TGAM01_01663T0	jgi|Trigui1|4438|transcript_OPB37536	jgi|Triha1|137662|estExt_Genewise1.C_3_t50231	jgi|Triham1|5299|Triham1_003316-RA	jgi|TriharM10_1|469413|fgenesh1_pm.9_#_145	jgi|TriharT22_1|280294|CE280293_2363	jgi|Trilo3|1399895|fgenesh1_kg.4_#_738_#_Locus5429v5rpkm0.00_PRE	jgi|Trilon1|629258|fgenesh1_pm.62_#_24	jgi|Tripar1|6322|rna469	jgi|Triple1|108359|g1608.t1	3568	jgi|TrireMAT12_1|161|TRC2_000154-T1	jgi|TrireRUTC30_1|76443|e_gw1.6.523.1	jgi|Trire_Chr|108909|TrA0161W	jgi|TriviGv29_8_2|47993|Trive1.e_gw1.18.53.1
OG0006288	jgi|Neucr2|8002|NCU09549T0				jgi|Triat2|32274|Triat1.e_gw1.1.3410.1	jgi|Triaru1|8212|rna961	jgi|Trias1|67758|fgenesh1_pm.5_#_292	jgi|Triatr1|319992|CE319991_1037	jgi|Triatro1|439429|fgenesh1_pg.7_#_357	jgi|Triatrob1|90983|NODE_28_length_230268_cov_38.6.g1883.t1	jgi|Triatrov1|436264|fgenesh1_kg.143_#_24_#_TRINITY_DN3895_c0_g1_i1	jgi|Tribre1|121652|g527.t1	jgi|Trici4|1110786|e_gw1.2.761.1	jgi|Trigam1|2838|TGAM01_03968T0	jgi|Trigui1|4190|transcript_OPB37288	jgi|Triha1|78784|e_gw1.3.2465.1	jgi|Triham1|9024|Triham1_001134-RA	jgi|TriharM10_1|121352|CE121351_1818	jgi|TriharT22_1|237835|CE237834_1480	jgi|Trilo3|1327807|e_gw1.4.56.1	jgi|Trilon1|583714|fgenesh1_kg.29_#_256_#_TRINITY_DN6730_c0_g1_i2	jgi|Tripar1|1780|rna5171	jgi|Triple1|111343|g4608.t1	60558	jgi|TrireMAT12_1|356|TRC2_000341-T1	jgi|TrireRUTC30_1|77202|e_gw1.6.441.1	jgi|Trire_Chr|109087|TrA0348C	jgi|TriviGv29_8_2|55458|Trive1.fgenesh1_pm.C_scaffold_5000083
OG0006289	jgi|Neucr2|8003|NCU09550T0				jgi|Triat2|84436|Triat1.fgenesh1_pg.C_scaffold_1000468	jgi|Triaru1|8211|rna960	jgi|Trias1|45915|fgenesh1_pg.5_#_258	jgi|Triatr1|545378|estExt_fgenesh1_pg.C_9_t10259	jgi|Triatro1|409303|estExt_Genewise1.C_7_t20242	jgi|Triatrob1|90984|NODE_28_length_230268_cov_38.6.g1884.t1	jgi|Triatrov1|361621|estExt_Genewise1.C_1430056	jgi|Tribre1|121653|g528.t1	jgi|Trici4|1110298|e_gw1.2.249.1	jgi|Trigam1|2837|TGAM01_03967T0	jgi|Trigui1|4191|transcript_OPB37289	jgi|Triha1|505443|fgenesh1_kg.3_#_623_#_Locus5897v3rpkm0.00_PRE	jgi|Triham1|9023|Triham1_001133-RA	jgi|TriharM10_1|478191|estExt_Genemark1.C_30045	jgi|TriharT22_1|237825|CE237824_766	jgi|Trilo3|353015|Trilo1.MIX9241_7_42	jgi|Trilon1|652009|estExt_fgenesh1_pm.C_290049	jgi|Tripar1|1779|rna5170	jgi|Triple1|111344|g4609.t1	60467	jgi|TrireMAT12_1|357|TRC2_000342-T1	jgi|TrireRUTC30_1|76497|e_gw1.6.66.1	jgi|Trire_Chr|109088|TrA0349W	jgi|TriviGv29_8_2|63367|Trive1.fgenesh1_pg.C_scaffold_5000115
OG0006290	jgi|Neucr2|8015|NCU01475T0				jgi|Triat2|29645|Triat1.e_gw1.1.659.1	jgi|Triaru1|6501|rna7038	jgi|Trias1|56893|fgenesh1_kg.5_#_182_#_Locus3583v1rpkm32.99	jgi|Triatr1|323850|CE323849_4595	jgi|Triatro1|284258|CE284257_3807	jgi|Triatrob1|86874|NODE_107_length_114261_cov_36..g4633.t1	jgi|Triatrov1|98683|CE98682_3523	jgi|Tribre1|124368|g9934.t1	jgi|Trici4|1207133|estExt_fgenesh1_pm.C_4_t10210	jgi|Trigam1|2949|TGAM01_04079T0	jgi|Trigui1|247|transcript_OPB40168	jgi|Triha1|89921|e_gw1.9.709.1	jgi|Triham1|9519|Triham1_001169-RA	jgi|TriharM10_1|467321|fgenesh1_pm.1_#_182	jgi|TriharT22_1|11986|CE11985_17594	jgi|Trilo3|1048138|CE48138_9883	jgi|Trilon1|632502|fgenesh1_pm.193_#_2	jgi|Tripar1|8369|rna1031	jgi|Triple1|115160|g8448.t1	53596	jgi|TrireMAT12_1|6727|TRC2_006188-T1	jgi|TrireRUTC30_1|37229|fgenesh1_pg.16_#_104	jgi|Trire_Chr|114845|TrD0831W	jgi|TriviGv29_8_2|188127|fgenesh1_pm.1_#_366
OG0006291	jgi|Neucr2|8027|NCU01466T0				jgi|Triat2|268003|fgenesh1_pm.contig_27_#_1000	jgi|Triaru1|7141|rna7569	jgi|Trias1|25928|gm1.3897_g	jgi|Triatr1|478734|fgenesh1_kg.9_#_916_#_TRINITY_DN6695_c0_g2_i1	jgi|Triatro1|463609|fgenesh1_kg.7_#_993_#_TRINITY_DN6536_c0_g3_i1	jgi|Triatrob1|94394|NODE_78_length_142635_cov_37.6.g3787.t1	jgi|Triatrov1|420093|fgenesh1_kg.19_#_1_#_TRINITY_DN7551_c0_g2_i3	jgi|Tribre1|124400|g3781.t1	jgi|Trici4|1111309|e_gw1.2.1922.1	jgi|Trigam1|2898|TGAM01_04028T0	jgi|Trigui1|4315|transcript_OPB37413	jgi|Triha1|3056|gm1.3056_g	jgi|Triham1|1342|Triham1_007803-RA	jgi|TriharM10_1|309129|gw1.9.73.1	jgi|TriharT22_1|506496|fgenesh1_kg.82_#_148_#_TRINITY_DN9131_c0_g2_i6	jgi|Trilo3|1399582|fgenesh1_kg.4_#_425_#_Locus2605v2rpkm18.41	jgi|Trilon1|107170|CE107169_10925	jgi|Tripar1|348|rna2616	jgi|Triple1|107957|g1205.t1, jgi|Triple1|107958|g1206.t1	121289	jgi|TrireMAT12_1|504|TRC2_000471-T1	jgi|TrireRUTC30_1|141036|estExt_fgenesh1_pg.C_60400	jgi|Trire_Chr|109214|TrA0479W
OG0006292	jgi|Neucr2|8072|NCU01433T0	jgi|Phchr2|2906456|e_gw1.6.1018.1	jgi|PleosPC15_2|1089449|estExt_fgenesh1_kg.C_050189	jgi|Sacce1|2699|YGR123C	jgi|Triat2|296970|estExt_fgenesh1_kg.C_contig_130048	jgi|Triaru1|1216|rna2292	jgi|Trias1|328358|CE122262_3374	jgi|Triatr1|332307|CE332306_5142	jgi|Triatro1|276638|CE276637_4317	jgi|Triatrob1|93555|NODE_59_length_163812_cov_39.0.g3144.t1	jgi|Triatrov1|248141|CE248140_6540	jgi|Tribre1|118100|g7759.t1		jgi|Trigam1|7130|TGAM01_07349T0	jgi|Trigui1|68|transcript_OPB39989		jgi|Triham1|9903|Triham1_006496-RA	jgi|TriharM10_1|11547|CE11546_5034	jgi|TriharT22_1|47832|CE47831_7528	jgi|Trilo3|1179787|CE179787_9338	jgi|Trilon1|194159|CE194158_23044	jgi|Tripar1|5016|rna5498	jgi|Triple1|107142|g386.t1	52144	jgi|TrireMAT12_1|7785|TRC2_007169-T1		jgi|Trire_Chr|115829|TrE0459W	jgi|TriviGv29_8_2|197274|fgenesh1_pg.1_#_631
OG0006293	jgi|Neucr2|8091|NCU04102T0				jgi|Triat2|211121|estExt_Genewise1Plus.C_contig_130341	jgi|Triaru1|2387|rna3348	jgi|Trias1|25781|gm1.3750_g	jgi|Triatr1|453370|fgenesh1_pg.9_#_472	jgi|Triatro1|439210|fgenesh1_pg.7_#_138	jgi|Triatrob1|94668|NODE_85_length_131594_cov_38.4.g4012.t1	jgi|Triatrov1|412524|fgenesh1_pg.165_#_13	jgi|Tribre1|116895|g5208.t1	jgi|Trici4|1088022|gw1.15.225.1	jgi|Trigam1|8075|TGAM01_08075T0	jgi|Trigui1|148|transcript_OPB40069	jgi|Triha1|483794|fgenesh1_pg.9_#_156	jgi|Triham1|9612|Triham1_001263-RA	jgi|TriharM10_1|455527|gm1.310_g	jgi|TriharT22_1|615519|MIX10278_770_17	jgi|Trilo3|1436912|fgenesh1_pm.3_#_570	jgi|Trilon1|612691|gm1.4464_g	jgi|Tripar1|4650|rna2977	jgi|Triple1|112777|g6048.t1	53672	jgi|TrireMAT12_1|7895|TRC2_007264-T1	jgi|TrireRUTC30_1|4481|gm1.37_g	jgi|Trire_Chr|115917|TrE0552C	jgi|TriviGv29_8_2|3592|Trive1.gw1.4.224.1
OG0006294	jgi|Neucr2|8103|NCU04112T0				jgi|Triat2|171594|gw1.16.243.1	jgi|Triaru1|3063|rna3999	jgi|Trias1|152080|e_gw1.17.104.1	jgi|Triatr1|112406|CE112405_18296	jgi|Triatro1|94874|CE94873_18879	jgi|Triatrob1|93338|NODE_53_length_172571_cov_37.1.g2931.t1	jgi|Triatrov1|44942|CE44941_20887	jgi|Tribre1|117594|g6288.t1	jgi|Trici4|1182108|MIX8775_2649_69	jgi|Trigam1|5093|TGAM01_05572T0	jgi|Trigui1|9116|transcript_OPB45007	jgi|Triha1|94085|e_gw1.12.1088.1	jgi|Triham1|1118|Triham1_001691-RA	jgi|TriharM10_1|363878|e_gw1.106.39.1	jgi|TriharT22_1|342126|CE342125_89867	jgi|Trilo3|22412|Trilo1.fgenesh1_pg.16_#_49	jgi|Trilon1|125867|CE125866_5653	jgi|Tripar1|792|rna7598	jgi|Triple1|111073|g4337.t1	66280	jgi|TrireMAT12_1|7601|TRC2_010252-T1	jgi|TrireRUTC30_1|86085|e_gw1.18.147.1	jgi|Trire_Chr|115658|TrE0273C	jgi|TriviGv29_8_2|132245|gw1.83.488.1
OG0006295	jgi|Neucr2|8104|NCU04113T0				jgi|Triat2|280867|estExt_fgenesh1_pg.C_contig_160300	jgi|Triaru1|7365|rna7759	jgi|Trias1|84246|estExt_fgenesh1_pm.C_170151	jgi|Triatr1|475802|fgenesh1_kg.7_#_1992_#_TRINITY_DN7354_c0_g2_i1	jgi|Triatro1|491613|fgenesh1_pm.14_#_42	jgi|Triatrob1|91430|NODE_307_length_36281_cov_36.0.g7856.t1	jgi|Triatrov1|470922|fgenesh1_pm.153_#_10	jgi|Tribre1|121378|g4933.t1	jgi|Trici4|1182296|MIX8963_1425_50	jgi|Trigam1|5041|TGAM01_05520T0	jgi|Trigui1|9162|transcript_OPB45053	jgi|Triha1|93673|e_gw1.12.482.1	jgi|Triham1|9158|Triham1_005870-RA	jgi|TriharM10_1|208084|CE208083_3152	jgi|TriharT22_1|282591|CE282590_5601	jgi|Trilo3|1472844|estExt_fgenesh1_pm.C_160086	jgi|Trilon1|605837|fgenesh1_kg.231_#_20_#_TRINITY_DN10684_c0_g1_i1	jgi|Tripar1|3827|rna7452	jgi|Triple1|113875|g7153.t1	66268	jgi|TrireMAT12_1|7663|TRC2_007061-T1	jgi|TrireRUTC30_1|132388|fgenesh1_pm.18_#_45	jgi|Trire_Chr|115714|TrE0337W	jgi|TriviGv29_8_2|51447|Trive1.e_gw1.28.94.1
OG0006296	jgi|Neucr2|8105|NCU04114T0				jgi|Triat2|297614|estExt_fgenesh1_kg.C_contig_160164	jgi|Triaru1|7366|rna7760	jgi|Trias1|31551|gm1.9520_g	jgi|Triatr1|504754|estExt_Genemark1.C_7_t20110	jgi|Triatro1|398638|e_gw1.14.694.1	jgi|Triatrob1|91429|NODE_307_length_36281_cov_36.0.g7855.t1	jgi|Triatrov1|437023|fgenesh1_kg.153_#_17_#_TRINITY_DN5367_c0_g1_i1	jgi|Tribre1|121379|g4934.t1	jgi|Trici4|1207341|estExt_fgenesh1_pm.C_130274	jgi|Trigam1|5042|TGAM01_05521T0	jgi|Trigui1|9161|transcript_OPB45052	jgi|Triha1|511175|fgenesh1_kg.12_#_49_#_Locus1989v1rpkm75.46	jgi|Triham1|9157|Triham1_005869-RA	jgi|TriharM10_1|464461|gm1.9244_g	jgi|TriharT22_1|502664|fgenesh1_kg.57_#_22_#_TRINITY_DN956_c0_g1_i1	jgi|Trilo3|8071|Trilo1.gm1.8071_g	jgi|Trilon1|605841|fgenesh1_kg.231_#_24_#_TRINITY_DN8514_c0_g2_i1	jgi|Tripar1|3828|rna7453	jgi|Triple1|113876|g7154.t1	80441	jgi|TrireMAT12_1|7662|TRC2_007060-T1	jgi|TrireRUTC30_1|124350|estExt_fgenesh2_kg.C_180022	jgi|Trire_Chr|115713|TrE0336C	jgi|TriviGv29_8_2|175538|estExt_Genewise1.C_930117
OG0006297	jgi|Neucr2|8124|NCU04132T0, jgi|Neucr2|8125|NCU04132T1				jgi|Triat2|157788|Triat1.estExt_Genewise1Plus.C_160362	jgi|Triaru1|2390|rna3351	jgi|Trias1|380383|CE174287_1636	jgi|Triatr1|416340|estExt_Genewise1.C_9_t30048	jgi|Triatro1|280100|CE280099_247		jgi|Triatrov1|477599|MIX4960_7_24	jgi|Tribre1|116892|g5205.t1	jgi|Trici4|1128306|e_gw1.15.118.1	jgi|Trigam1|9423|TGAM01_08932T0	jgi|Trigui1|145|transcript_OPB40066	jgi|Triha1|509931|fgenesh1_kg.9_#_169_#_Locus6727v2rpkm0.79	jgi|Triham1|9617|Triham1_001268-RA	jgi|TriharM10_1|8979|CE8978_226	jgi|TriharT22_1|204176|CE204175_262	jgi|Trilo3|1176951|CE176951_2729	jgi|Trilon1|210852|CE210851_1459	jgi|Tripar1|4653|rna2980	jgi|Triple1|112774|g6045.t1	52960	jgi|TrireMAT12_1|7892|TRC2_007261-T1	jgi|TrireRUTC30_1|70140|e_gw1.1.2835.1	jgi|Trire_Chr|115914|TrE0549W	jgi|TriviGv29_8_2|126900|gw1.1.1083.1
OG0006298	jgi|Neucr2|8128|NCU04135T0				jgi|Triat2|189504|e_gw1.16.578.1	jgi|Triaru1|89|rna1543	jgi|Trias1|62310|fgenesh1_kg.17_#_47_#_Locus5929v1rpkm12.43	jgi|Triatr1|486815|fgenesh1_kg.15_#_732_#_TRINITY_DN5503_c0_g1_i3	jgi|Triatro1|472986|fgenesh1_kg.14_#_430_#_TRINITY_DN4786_c0_g1_i2	jgi|Triatrob1|93312|NODE_53_length_172571_cov_37.1.g2905.t1	jgi|Triatrov1|428083|fgenesh1_kg.63_#_72_#_TRINITY_DN5754_c0_g1_i2	jgi|Tribre1|120240|g6493.t1	jgi|Trici4|1171696|fgenesh1_pm.13_#_206	jgi|Trigam1|10200|TGAM01_09470T0	jgi|Trigui1|9087|transcript_OPB44978	jgi|Triha1|93379|e_gw1.12.1097.1	jgi|Triham1|1142|Triham1_001717-RA	jgi|TriharM10_1|430564|fgenesh1_kg.30_#_35_#_TRINITY_DN6927_c0_g1_i1	jgi|TriharT22_1|513804|fgenesh1_kg.158_#_35_#_TRINITY_DN8824_c0_g1_i1	jgi|Trilo3|1405433|fgenesh1_kg.16_#_36_#_Locus5909v2rpkm1.99	jgi|Trilon1|461615|e_gw1.33.48.1	jgi|Tripar1|8536|rna1298	jgi|Triple1|112953|g6224.t1	109986	jgi|TrireMAT12_1|7568|TRC2_006969-T1	jgi|TrireRUTC30_1|86163|e_gw1.18.124.1	jgi|Trire_Chr|115625|TrE0232C	jgi|TriviGv29_8_2|58316|Trive1.fgenesh1_pm.C_scaffold_15000146
OG0006299	jgi|Neucr2|8143|NCU04151T0				jgi|Triat2|84428|Triat1.fgenesh1_pg.C_scaffold_1000460	jgi|Triaru1|8200|rna949	jgi|Trias1|57009|fgenesh1_kg.5_#_298_#_Locus3483v1rpkm34.46	jgi|Triatr1|319802|CE319801_4590	jgi|Triatro1|287905|CE287904_3290	jgi|Triatrob1|92975|NODE_471_length_4817_cov_29.13.g8612.t1	jgi|Triatrov1|56806|CE56805_2308	jgi|Tribre1|121664|g539.t1	jgi|Trici4|1187526|MIX14193_201_41	jgi|Trigam1|2829|TGAM01_03959T0	jgi|Trigui1|4200|transcript_OPB37298	jgi|Triha1|492131|fgenesh1_pm.3_#_656	jgi|Triham1|9015|Triham1_001125-RA	jgi|TriharM10_1|120536|CE120535_7046	jgi|TriharT22_1|480812|fgenesh1_pg.38_#_17	jgi|Trilo3|1320659|gw1.4.2156.1	jgi|Trilon1|82552|CE82551_3822		jgi|Triple1|113137|g6410.t1	106337	jgi|TrireMAT12_1|365|TRC2_000349-T1	jgi|TrireRUTC30_1|7805|gm1.3361_g, jgi|TrireRUTC30_1|7806|gm1.3362_g	jgi|Trire_Chr|109096|TrA0357C	jgi|TriviGv29_8_2|215182|estExt_fgenesh1_kg.C_20030
OG0006300	jgi|Neucr2|8144|NCU04152T0				jgi|Triat2|233240|estExt_Genewise1.C_contig_130478	jgi|Triaru1|4713|rna5468	jgi|Trias1|67590|fgenesh1_pm.5_#_124	jgi|Triatr1|519876|estExt_fgenesh1_pm.C_90320	jgi|Triatro1|463266|fgenesh1_kg.7_#_650_#_TRINITY_DN554_c0_g1_i1	jgi|Triatrob1|87867|NODE_137_length_98296_cov_37.2.g5421.t1	jgi|Triatrov1|100223|CE100222_2233	jgi|Tribre1|118756|g2108.t1	jgi|Trici4|1194437|MIX21104_768_28	jgi|Trigam1|8021|TGAM01_08021T0	jgi|Trigui1|211|transcript_OPB40132	jgi|Triha1|510005|fgenesh1_kg.9_#_243_#_Locus4986v1rpkm17.41	jgi|Triham1|9556|Triham1_001206-RA	jgi|TriharM10_1|508019|estExt_fgenesh1_pm.C_10211	jgi|TriharT22_1|483434|fgenesh1_pg.81_#_37	jgi|Trilo3|1424166|gm1.6548_g	jgi|Trilon1|420376|CE420375_6469	jgi|Tripar1|5101|rna618	jgi|Triple1|111542|g4808.t1	74397	jgi|TrireMAT12_1|6682|TRC2_006145-T1	jgi|TrireRUTC30_1|138233|estExt_fgenesh1_pm.C_160165	jgi|Trire_Chr|114801|TrD0784W	jgi|TriviGv29_8_2|114510|gw1.1.200.1
OG0006301	jgi|Neucr2|8149|NCU04158T0				jgi|Triat2|297054|estExt_fgenesh1_kg.C_contig_130132	jgi|Triaru1|9895|rna9732	jgi|Trias1|137029|e_gw1.5.650.1	jgi|Triatr1|326458|CE326457_12792	jgi|Triatro1|281823|CE281822_12113	jgi|Triatrob1|90909|NODE_277_length_43977_cov_39.4.g7592.t1	jgi|Triatrov1|37510|CE37509_13456	jgi|Tribre1|118768|g2120.t1	jgi|Trici4|1113999|e_gw1.4.891.1	jgi|Trigam1|8033|TGAM01_08033T0	jgi|Trigui1|200|transcript_OPB40121	jgi|Triha1|90382|e_gw1.9.218.1	jgi|Triham1|9568|Triham1_001219-RA	jgi|TriharM10_1|6467|CE6466_8434	jgi|TriharT22_1|347614|CE347613_14833	jgi|Trilo3|1045594|CE45594_24610	jgi|Trilon1|420609|CE420608_4336	jgi|Tripar1|2959|rna6851	jgi|Triple1|107706|g954.t1	74375	jgi|TrireMAT12_1|6669|TRC2_006132-T1	jgi|TrireRUTC30_1|10513|gm1.6069_g	jgi|Trire_Chr|114790|TrD0773W	jgi|TriviGv29_8_2|176019|estExt_Genewise1Plus.C_11200
OG0006302	jgi|Neucr2|8187|NCU17026T0				jgi|Triat2|127051|Triat1.estExt_fgenesh1_pm.C_10455	jgi|Triaru1|5820|rna6448	jgi|Trias1|181043|estExt_Genewise1Plus.C_1_t10383	jgi|Triatr1|501298|estExt_Genemark1.C_2_t20467	jgi|Triatro1|117521|CE117520_5728	jgi|Triatrob1|90203|NODE_234_length_55704_cov_38.2.g7073.t1	jgi|Triatrov1|417747|fgenesh1_kg.11_#_164_#_TRINITY_DN1060_c0_g1_i1	jgi|Tribre1|115121|g1656.t1	jgi|Trici4|1159256|gm1.4317_g	jgi|Trigam1|9437|TGAM01_08946T0	jgi|Trigui1|4803|transcript_OPB39109	jgi|Triha1|75849|e_gw1.2.2326.1	jgi|Triham1|9811|Triham1_006404-RA	jgi|TriharM10_1|405938|estExt_Genewise1Plus.C_400077	jgi|TriharT22_1|290978|CE290977_3364	jgi|Trilo3|1334756|e_gw1.8.114.1	jgi|Trilon1|455426|e_gw1.3.90.1	jgi|Tripar1|4494|rna1283	jgi|Triple1|113358|g6634.t1	67751	jgi|TrireMAT12_1|9717|TRC2_008922-T1	jgi|TrireRUTC30_1|130264|fgenesh1_pm.9_#_210	jgi|Trire_Chr|117584|TrF1081C	jgi|TriviGv29_8_2|56549|Trive1.fgenesh1_pm.C_scaffold_7000360
OG0006303	jgi|Neucr2|8195|NCU04199T0				jgi|Triat2|250787|estExt_Genewise1.C_contig_272658	jgi|Triaru1|4658|rna5418	jgi|Trias1|56965|fgenesh1_kg.5_#_254_#_Locus2123v1rpkm64.38	jgi|Triatr1|478599|fgenesh1_kg.9_#_781_#_TRINITY_DN13825_c0_g2_i1	jgi|Triatro1|463720|fgenesh1_kg.7_#_1104_#_TRINITY_DN2233_c0_g1_i1	jgi|Triatrob1|94419|NODE_78_length_142635_cov_37.6.g3812.t1	jgi|Triatrov1|437525|fgenesh1_kg.160_#_59_#_TRINITY_DN13216_c0_g2_i1	jgi|Tribre1|117527|g3736.t1	jgi|Trici4|1110379|e_gw1.2.2114.1	jgi|Trigam1|2877|TGAM01_04007T0	jgi|Trigui1|4289|transcript_OPB37387	jgi|Triha1|3030|gm1.3030_g	jgi|Triham1|1620|Triham1_007965-RA	jgi|TriharM10_1|252542|CE252541_25722	jgi|TriharT22_1|95921|CE95920_79471	jgi|Trilo3|1328618|e_gw1.4.1746.1	jgi|Trilon1|469116|e_gw1.89.85.1	jgi|Tripar1|5902|rna829	jgi|Triple1|115742|g9034.t1	59833	jgi|TrireMAT12_1|478|TRC2_000446-T1	jgi|TrireRUTC30_1|76563|e_gw1.6.884.1	jgi|Trire_Chr|109190|TrA0455C	jgi|TriviGv29_8_2|35920|Trive1.e_gw1.5.278.1
OG0006304	jgi|Neucr2|8201|NCU04207T0				jgi|Triat2|30365|Triat1.e_gw1.1.3134.1	jgi|Triaru1|8208|rna957	jgi|Trias1|25989|gm1.3958_g	jgi|Triatr1|397519|e_gw1.9.598.1	jgi|Triatro1|392656|e_gw1.7.162.1	jgi|Triatrob1|90986|NODE_28_length_230268_cov_38.6.g1886.t1	jgi|Triatrov1|335390|e_gw1.143.75.1	jgi|Tribre1|121656|g531.t1	jgi|Trici4|1165779|fgenesh1_pm.2_#_262	jgi|Trigam1|2835|TGAM01_03965T0	jgi|Trigui1|4193|transcript_OPB37291	jgi|Triha1|79443|e_gw1.3.2021.1	jgi|Triham1|9021|Triham1_001131-RA	jgi|TriharM10_1|338265|e_gw1.3.93.1	jgi|TriharT22_1|456580|e_gw1.38.103.1	jgi|Trilo3|1437455|fgenesh1_pm.4_#_411	jgi|Trilon1|460924|e_gw1.29.78.1	jgi|Tripar1|1777|rna5168	jgi|Triple1|111346|g4611.t1	60425	jgi|TrireMAT12_1|359|TRC2_000344-T1	jgi|TrireRUTC30_1|77392|e_gw1.6.473.1	jgi|Trire_Chr|109090|TrA0351W	jgi|TriviGv29_8_2|35864|Trive1.e_gw1.5.493.1
OG0006305	jgi|Neucr2|8211|NCU04219T0				jgi|Triat2|147763|Triat1.estExt_Genewise1Plus.C_12404	jgi|Triaru1|2066|rna3047	jgi|Trias1|128089|e_gw1.1.1284.1	jgi|Triatr1|509832|fgenesh1_pm.2_#_446	jgi|Triatro1|384865|e_gw1.2.1143.1	jgi|Triatrob1|93384|NODE_54_length_172492_cov_37.3.g2976.t1	jgi|Triatrov1|332191|e_gw1.110.82.1	jgi|Tribre1|122500|g7387.t1	jgi|Trici4|1170825|fgenesh1_pm.11_#_191	jgi|Trigam1|6377|TGAM01_06596T0	jgi|Trigui1|5226|transcript_OPB39532	jgi|Triha1|74151|e_gw1.2.496.1	jgi|Triham1|321|Triham1_001521-RA	jgi|TriharM10_1|441938|fgenesh1_kg.110_#_35_#_TRINITY_DN8723_c0_g2_i1	jgi|TriharT22_1|474428|e_gw1.236.31.1	jgi|Trilo3|1321845|e_gw1.1.1636.1	jgi|Trilon1|185671|CE185670_22365	jgi|Tripar1|4162|rna2727	jgi|Triple1|116550|g9847.t1	75884	jgi|TrireMAT12_1|1294|TRC2_001200-T1	jgi|TrireRUTC30_1|71028|e_gw1.2.922.1	jgi|Trire_Chr|109923|TrA1255W	jgi|TriviGv29_8_2|174048|estExt_Genewise1.C_900325
OG0006306	jgi|Neucr2|8215|NCU04224T1, jgi|Neucr2|8216|NCU04224T0				jgi|Triat2|302903|estExt_fgenesh1_kg.C_contig_290097	jgi|Triaru1|4147|rna4956	jgi|Trias1|140055|e_gw1.7.673.1	jgi|Triatr1|535369|MIX13227_22804_78	jgi|Triatro1|508880|MIX7257_33420_80		jgi|Triatrov1|436555|fgenesh1_kg.147_#_69_#_TRINITY_DN4299_c0_g1_i1	jgi|Tribre1|123558|g35.t1	jgi|Trici4|48798|Trici1.e_gw1.3.526.1	jgi|Trigam1|2062|TGAM01_10807T0	jgi|Trigui1|2254|transcript_OPB43940	jgi|Triha1|424196|CE254347_58347	jgi|Triham1|4170|Triham1_002759-RA	jgi|TriharM10_1|417398|fgenesh1_kg.2_#_249_#_TRINITY_DN4962_c0_g1_i1	jgi|TriharT22_1|612244|MIX7003_2095_54	jgi|Trilo3|1440232|fgenesh1_pm.10_#_254	jgi|Trilon1|629668|fgenesh1_pm.72_#_31	jgi|Tripar1|6057|rna3459	jgi|Triple1|114475|g7758.t1	69131	jgi|TrireMAT12_1|4108|TRC2_003779-T1	jgi|TrireRUTC30_1|103593|estExt_Genewise1Plus.C_260077	jgi|Trire_Chr|112473|TrB1840C	jgi|TriviGv29_8_2|126432|gw1.3.958.1
OG0006307	jgi|Neucr2|8219|NCU04227T0				jgi|Triat2|231494|estExt_Genewise1Plus.C_contig_290388	jgi|Triaru1|4145|rna4954	jgi|Trias1|69473|fgenesh1_pm.7_#_555	jgi|Triatr1|267932|CE267931_2355	jgi|Triatro1|157366|CE157365_3073	jgi|Triatrob1|88550|NODE_162_length_85306_cov_35.8.g5917.t1	jgi|Triatrov1|335628|e_gw1.147.53.1	jgi|Tribre1|123560|g37.t1	jgi|Trici4|48097|Trici1.e_gw1.3.48.1	jgi|Trigam1|2060|TGAM01_10805T0	jgi|Trigui1|2252|transcript_OPB43938	jgi|Triha1|481819|fgenesh1_pg.6_#_191	jgi|Triham1|4168|Triham1_002757-RA	jgi|TriharM10_1|78849|CE78848_10265	jgi|TriharT22_1|111817|CE111816_14422	jgi|Trilo3|56592|Trilo1.e_gw1.10.31.1	jgi|Trilon1|370332|CE370331_16241	jgi|Tripar1|6055|rna3457	jgi|Triple1|114477|g7760.t1	81783	jgi|TrireMAT12_1|4106|TRC2_003777-T1	jgi|TrireRUTC30_1|103588|estExt_Genewise1Plus.C_260071	jgi|Trire_Chr|112471|TrB1837C	jgi|TriviGv29_8_2|177694|estExt_Genewise1Plus.C_31370
OG0006308	jgi|Neucr2|8224|NCU04232T0				jgi|Triat2|301898|estExt_fgenesh1_kg.C_contig_270532	jgi|Triaru1|2065|rna3046	jgi|Trias1|22416|gm1.385_g	jgi|Triatr1|155967|CE155966_9794	jgi|Triatro1|124935|CE124934_10305	jgi|Triatrob1|93385|NODE_54_length_172492_cov_37.3.g2977.t1	jgi|Triatrov1|18654|CE18653_3480	jgi|Tribre1|122501|g7388.t1	jgi|Trici4|1161307|gm1.6368_g	jgi|Trigam1|6376|TGAM01_06595T0	jgi|Trigui1|5227|transcript_OPB39533	jgi|Triha1|2275|gm1.2275_g	jgi|Triham1|320|Triham1_001520-RA	jgi|TriharM10_1|32728|CE32727_2790	jgi|TriharT22_1|167869|CE167868_4649	jgi|Trilo3|1322457|e_gw1.1.1614.1	jgi|Trilon1|185555|CE185554_13037	jgi|Tripar1|4163|rna2728	jgi|Triple1|116549|g9846.t1	57581	jgi|TrireMAT12_1|1295|TRC2_001201-T1	jgi|TrireRUTC30_1|5975|gm1.1531_g	jgi|Trire_Chr|109925|TrA1257C	jgi|TriviGv29_8_2|75417|Trive1.estExt_Genewise1Plus.C_90928
OG0006309	jgi|Neucr2|8240|NCU04249T0				jgi|Triat2|260217|fgenesh1_kg.contig_29_#_79_#_CBWT_CBYP_CBYT_CCAH_3638_1	jgi|Triaru1|4180|rna4989	jgi|Trias1|58532|fgenesh1_kg.7_#_552_#_Locus725v1rpkm195.86	jgi|Triatr1|473559|fgenesh1_kg.6_#_1439_#_TRINITY_DN2041_c0_g2_i1	jgi|Triatro1|155646|CE155645_4561	jgi|Triatrob1|90875|NODE_274_length_45266_cov_32.5.g7558.t1	jgi|Triatrov1|216401|CE216400_22850	jgi|Tribre1|123352|g2198.t1	jgi|Trici4|1138608|fgenesh1_pg.3_#_92	jgi|Trigam1|3341|TGAM01_04134T0	jgi|Trigui1|2213|transcript_OPB43899	jgi|Triha1|84411|e_gw1.6.1285.1	jgi|Triham1|4467|Triham1_009737-RA	jgi|TriharM10_1|417288|fgenesh1_kg.2_#_139_#_TRINITY_DN9375_c0_g3_i1	jgi|TriharT22_1|493306|fgenesh1_kg.14_#_260_#_TRINITY_DN11450_c0_g2_i1	jgi|Trilo3|1403357|fgenesh1_kg.10_#_367_#_Locus2074v1rpkm76.47	jgi|Trilon1|602365|fgenesh1_kg.164_#_7_#_TRINITY_DN3544_c0_g3_i1	jgi|Tripar1|653|rna388	jgi|Triple1|113627|g6905.t1	111527	jgi|TrireMAT12_1|4141|TRC2_003810-T1	jgi|TrireRUTC30_1|12021|gm1.7577_g	jgi|Trire_Chr|112505|TrB1873C	jgi|TriviGv29_8_2|215509|estExt_fgenesh1_kg.C_30160
OG0006310	jgi|Neucr2|8244|NCU04255T0				jgi|Triat2|130638|Triat1.estExt_fgenesh1_pg.C_11459	jgi|Triaru1|3789|rna4634	jgi|Trias1|127871|e_gw1.1.1124.1	jgi|Triatr1|490019|gm1.1328_g	jgi|Triatro1|145017|CE145016_43044	jgi|Triatrob1|93341|NODE_54_length_172492_cov_37.3.g2933.t1	jgi|Triatrov1|75920|CE75919_10622	jgi|Tribre1|120221|g3510.t1	jgi|Trici4|1170777|fgenesh1_pm.11_#_143	jgi|Trigam1|5738|TGAM01_06216T0	jgi|Trigui1|5176|transcript_OPB39482	jgi|Triha1|491272|fgenesh1_pm.2_#_1193	jgi|Triham1|3609|Triham1_000334-RA	jgi|TriharM10_1|355226|e_gw1.46.18.1	jgi|TriharT22_1|17502|CE17501_20034	jgi|Trilo3|1417751|gm1.133_g	jgi|Trilon1|627110|fgenesh1_pm.23_#_47	jgi|Tripar1|4906|rna6524	jgi|Triple1|114621|g7905.t1	120654	jgi|TrireMAT12_1|1240|TRC2_001144-T1	jgi|TrireRUTC30_1|25036|estExt_Genemark1.C_90143	jgi|Trire_Chr|109876|TrA1204C	jgi|TriviGv29_8_2|210719|estExt_fgenesh1_pg.C_900180
OG0006311	jgi|Neucr2|8250|NCU04260T0				jgi|Triat2|48732|Triat1.e_gw1.11.1208.1	jgi|Triaru1|2587|rna3548	jgi|Trias1|58545|fgenesh1_kg.7_#_565_#_Locus6021v4rpkm0.00_PRE	jgi|Triatr1|451486|fgenesh1_pg.6_#_550	jgi|Triatro1|435215|fgenesh1_pg.3_#_137	jgi|Triatrob1|93181|NODE_5_length_453772_cov_40.08.g470.t1	jgi|Triatrov1|327314|e_gw1.69.60.1	jgi|Tribre1|116431|g3598.t1	jgi|Trici4|1113367|e_gw1.3.2204.1	jgi|Trigam1|3347|TGAM01_04140T0	jgi|Trigui1|2208|transcript_OPB43894	jgi|Triha1|86023|e_gw1.6.708.1	jgi|Triham1|4462|Triham1_009732-RA	jgi|TriharM10_1|337707|e_gw1.2.203.1	jgi|TriharT22_1|596556|fgenesh1_pm.14_#_119	jgi|Trilo3|1336572|e_gw1.10.277.1	jgi|Trilon1|455045|e_gw1.2.231.1	jgi|Tripar1|6123|rna3012	jgi|Triple1|114354|g7636.t1	52012	jgi|TrireMAT12_1|4147|TRC2_003815-T1	jgi|TrireRUTC30_1|103634|estExt_Genewise1Plus.C_260159	jgi|Trire_Chr|112509|TrB1877W	jgi|TriviGv29_8_2|55083|Trive1.fgenesh1_pm.C_scaffold_3000431
OG0006312	jgi|Neucr2|8256|NCU04267T0				jgi|Triat2|245960|estExt_Genewise1.C_contig_251937	jgi|Triaru1|1467|rna2512	jgi|Trias1|65602|fgenesh1_pm.3_#_57	jgi|Triatr1|371702|gw1.3.564.1	jgi|Triatro1|362202|gw1.5.8.1	jgi|Triatrob1|88872|NODE_178_length_75819_cov_40.6.g6198.t1	jgi|Triatrov1|297836|gw1.2.255.1	jgi|Tribre1|118143|g1164.t1	jgi|Trici4|1130332|e_gw1.19.247.1		jgi|Trigui1|10340|transcript_OPB41815	jgi|Triha1|9742|gm1.9742_g	jgi|Triham1|8158|Triham1_005163-RA	jgi|TriharM10_1|428917|fgenesh1_kg.24_#_158_#_TRINITY_DN687_c0_g1_i2	jgi|TriharT22_1|644408|estExt_fgenesh1_pg.C_2010009	jgi|Trilo3|1386909|estExt_Genewise1Plus.C_250142	jgi|Trilon1|329253|CE329252_416	jgi|Tripar1|2198|rna1612	jgi|Triple1|112324|g5594.t1	112372	jgi|TrireMAT12_1|7264|TRC2_006684-T1	jgi|TrireRUTC30_1|48790|gw1.43.30.1	jgi|Trire_Chr|115336|TrD1371C	jgi|TriviGv29_8_2|129816|gw1.5.1517.1	TA0020_0798-RA
OG0006313	jgi|Neucr2|8261|NCU04270T0				jgi|Triat2|85468|Triat1.fgenesh1_pg.C_scaffold_1001500	jgi|Triaru1|4478|rna5243	jgi|Trias1|126992|e_gw1.1.596.1	jgi|Triatr1|461363|fgenesh1_kg.2_#_481_#_TRINITY_DN10121_c0_g1_i1	jgi|Triatro1|451157|fgenesh1_kg.2_#_3118_#_TRINITY_DN3380_c0_g1_i1	jgi|Triatrob1|91802|NODE_336_length_30525_cov_32.6.g8083.t1	jgi|Triatrov1|441517|fgenesh1_kg.278_#_11_#_TRINITY_DN7047_c0_g1_i2	jgi|Tribre1|119999|g7461.t1	jgi|Trici4|1136007|fgenesh1_kg.11_#_51_#_Locus2859v1rpkm52.33	jgi|Trigam1|5713|TGAM01_06191T0	jgi|Trigui1|5156|transcript_OPB39462	jgi|Triha1|478682|fgenesh1_pg.2_#_1018	jgi|Triham1|3635|Triham1_000363-RA	jgi|TriharM10_1|166804|CE166803_18213	jgi|TriharT22_1|487205|fgenesh1_pg.200_#_16	jgi|Trilo3|1387498|fgenesh1_pg.1_#_107	jgi|Trilon1|466781|e_gw1.68.89.1	jgi|Tripar1|6946|rna2674	jgi|Triple1|115987|g9282.t1	104786	jgi|TrireMAT12_1|1208|TRC2_001117-T1	jgi|TrireRUTC30_1|79667|e_gw1.9.752.1	jgi|Trire_Chr|109845|TrA1167W	jgi|TriviGv29_8_2|123861|gw1.90.636.1
OG0006314	jgi|Neucr2|8268|NCU04276T0				jgi|Triat2|260298|fgenesh1_kg.contig_29_#_160_#_CBWT_CBYP_CBYT_CCAH_918_2	jgi|Triaru1|2814|rna3755	jgi|Trias1|27434|gm1.5403_g	jgi|Triatr1|473214|fgenesh1_kg.6_#_1094_#_TRINITY_DN7087_c3_g1_i1	jgi|Triatro1|452250|fgenesh1_kg.3_#_580_#_TRINITY_DN6721_c3_g2_i1	jgi|Triatrob1|88568|NODE_163_length_84704_cov_40.1.g5935.t1	jgi|Triatrov1|417353|fgenesh1_kg.10_#_81_#_TRINITY_DN7262_c5_g1_i1	jgi|Tribre1|116737|g1540.t1	jgi|Trici4|1166516|fgenesh1_pm.3_#_206	jgi|Trigam1|9835|TGAM01_02058T0	jgi|Trigui1|2377|transcript_OPB44063	jgi|Triha1|86327|e_gw1.6.769.1	jgi|Triham1|1681|Triham1_008028-RA	jgi|TriharM10_1|81203|CE81202_495004	jgi|TriharT22_1|49275|CE49274_475874	jgi|Trilo3|1440150|fgenesh1_pm.10_#_172	jgi|Trilon1|612196|gm1.3969_g	jgi|Tripar1|3168|rna4905	jgi|Triple1|112038|g5306.t1	110879	jgi|TrireMAT12_1|3993|TRC2_003673-T1	jgi|TrireRUTC30_1|120413|fgenesh2_kg.22_#_82_#_gi|30115190|gb|CB900532.1|CB900532	jgi|Trire_Chr|112362|TrB1722C	jgi|TriviGv29_8_2|215469|estExt_fgenesh1_kg.C_30119
OG0006315	jgi|Neucr2|8283|NCU04287T0				jgi|Triat2|302946|estExt_fgenesh1_kg.C_contig_290141	jgi|Triaru1|10446|rna10104	jgi|Trias1|27471|gm1.5440_g	jgi|Triatr1|266148|CE266147_118921	jgi|Triatro1|159036|CE159035_123017	jgi|Triatrob1|86923|NODE_108_length_113309_cov_37..g4682.t1	jgi|Triatrov1|417408|fgenesh1_kg.10_#_136_#_TRINITY_DN7030_c0_g1_i2	jgi|Tribre1|124139|g9528.t1	jgi|Trici4|1112822|e_gw1.3.2120.1	jgi|Trigam1|9801|TGAM01_02024T0	jgi|Trigui1|2319|transcript_OPB44005	jgi|Triha1|85810|e_gw1.6.717.1	jgi|Triham1|1204|Triham1_007663-RA	jgi|TriharM10_1|477956|estExt_Genemark1.C_20178	jgi|TriharT22_1|586903|estExt_Genemark1.C_180031	jgi|Trilo3|1393082|fgenesh1_pg.10_#_209	jgi|Trilon1|464551|e_gw1.50.79.1	jgi|Tripar1|1158|rna8383	jgi|Triple1|107007|g249.t1	124293	jgi|TrireMAT12_1|4019|TRC2_003700-T1	jgi|TrireRUTC30_1|105286|estExt_Genewise1Plus.C_560011	jgi|Trire_Chr|112390|TrB1752W	jgi|TriviGv29_8_2|120953|gw1.3.593.1
OG0006316	jgi|Neucr2|8296|NCU04300T0				jgi|Triat2|299865|estExt_fgenesh1_kg.C_contig_240275	jgi|Triaru1|9492|rna9411	jgi|Trias1|146046|e_gw1.10.593.1	jgi|Triatr1|241390|CE241389_4188	jgi|Triatro1|199388|CE199387_3922	jgi|Triatrob1|91126|NODE_291_length_39211_cov_36.9.g7704.t1	jgi|Triatrov1|110477|CE110476_3380	jgi|Tribre1|120995|g5835.t1	jgi|Trici4|167897|Trici1.fgenesh1_kg.2_#_164_#_Locus2083v2rpkm4.12_PRE	jgi|Trigam1|5603|TGAM01_06081T0	jgi|Trigui1|3997|transcript_OPB37095	jgi|Triha1|77529|e_gw1.3.2803.1	jgi|Triham1|10155|Triham1_001401-RA	jgi|TriharM10_1|341282|e_gw1.7.407.1	jgi|TriharT22_1|471750|e_gw1.181.58.1	jgi|Trilo3|1329703|e_gw1.4.777.1	jgi|Trilon1|615190|gm1.6963_g	jgi|Tripar1|7419|rna4003	jgi|Triple1|113550|g6828.t1	108517	jgi|TrireMAT12_1|674|TRC2_000628-T1	jgi|TrireRUTC30_1|81921|e_gw1.11.700.1	jgi|Trire_Chr|109373|TrA0652C	jgi|TriviGv29_8_2|55654|Trive1.fgenesh1_pm.C_scaffold_5000279
OG0006317	jgi|Neucr2|8304|NCU04308T0				jgi|Triat2|48829|Triat1.e_gw1.11.1272.1	jgi|Triaru1|8436|rna1029	jgi|Trias1|140257|e_gw1.7.38.1	jgi|Triatr1|535332|MIX13190_1460_79	jgi|Triatro1|477116|gm1.2498_g	jgi|Triatrob1|92536|NODE_404_length_15195_cov_37.9.g8439.t1	jgi|Triatrov1|473173|MIX534_1234_77	jgi|Tribre1|119473|g6623.t1	jgi|Trici4|1912|Trici1.gm1.1912_g	jgi|Trigam1|9748|TGAM01_01971T0	jgi|Trigui1|2274|transcript_OPB43960	jgi|Triha1|85925|e_gw1.6.627.1	jgi|Triham1|4145|Triham1_002734-RA	jgi|TriharM10_1|79710|CE79709_253	jgi|TriharT22_1|111219|CE111218_988	jgi|Trilo3|1403309|fgenesh1_kg.10_#_319_#_Locus7919v1rpkm3.71	jgi|Trilon1|369499|CE369498_795	jgi|Tripar1|1361|rna1520	jgi|Triple1|108475|g1725.t1	68948	jgi|TrireMAT12_1|4081|TRC2_003755-T1	jgi|TrireRUTC30_1|89430|e_gw1.26.107.1	jgi|Trire_Chr|112447|TrB1812C	jgi|TriviGv29_8_2|19500|Trive1.gw1.3.1326.1
OG0006318	jgi|Neucr2|8338|NCU08929T0				jgi|Triat2|48478|Triat1.e_gw1.11.607.1	jgi|Triaru1|8156|rna8403	jgi|Trias1|69395|fgenesh1_pm.7_#_477	jgi|Triatr1|266671|CE266670_2118	jgi|Triatro1|452156|fgenesh1_kg.3_#_486_#_TRINITY_DN5531_c0_g5_i1	jgi|Triatrob1|89757|NODE_212_length_62795_cov_34.8.g6740.t1	jgi|Triatrov1|4771|CE4770_1209	jgi|Tribre1|119507|g6658.t1	jgi|Trici4|1104390|gw1.3.2068.1	jgi|Trigam1|9788|TGAM01_02011T0	jgi|Trigui1|2306|transcript_OPB43992	jgi|Triha1|508084|fgenesh1_kg.6_#_233_#_Locus556v2rpkm8.24_PRE	jgi|Triham1|4104|Triham1_002693-RA	jgi|TriharM10_1|417505|fgenesh1_kg.2_#_356_#_TRINITY_DN1919_c0_g2_i1	jgi|TriharT22_1|110270|CE110269_1159	jgi|Trilo3|1336624|e_gw1.10.201.1	jgi|Trilon1|588946|fgenesh1_kg.50_#_164_#_TRINITY_DN12389_c0_g1_i1	jgi|Tripar1|4201|rna6951	jgi|Triple1|116403|g9700.t1	33650	jgi|TrireMAT12_1|4042|TRC2_003720-T1	jgi|TrireRUTC30_1|92606|e_gw1.40.89.1	jgi|Trire_Chr|112412|TrB1775C	jgi|TriviGv29_8_2|55016|Trive1.fgenesh1_pm.C_scaffold_3000364
OG0006319	jgi|Neucr2|8392|NCU08972T0				jgi|Triat2|226644|estExt_Genewise1Plus.C_contig_270358	jgi|Triaru1|1536|rna2581	jgi|Trias1|64288|fgenesh1_pm.1_#_1054	jgi|Triatr1|490016|gm1.1325_g	jgi|Triatro1|476768|gm1.2150_g	jgi|Triatrob1|89035|NODE_183_length_72763_cov_37.2.g6285.t1	jgi|Triatrov1|336708|e_gw1.161.56.1	jgi|Tribre1|115429|g10396.t1	jgi|Trici4|1143029|fgenesh1_pg.11_#_141	jgi|Trigam1|5735|TGAM01_06213T0	jgi|Trigui1|5173|transcript_OPB39479	jgi|Triha1|76188|e_gw1.2.630.1	jgi|Triham1|3612|Triham1_000337-RA	jgi|TriharM10_1|165979|CE165978_821	jgi|TriharT22_1|604697|fgenesh1_pm.244_#_1	jgi|Trilo3|1434900|fgenesh1_pm.1_#_114	jgi|Trilon1|610527|gm1.2300_g	jgi|Tripar1|4909|rna6527	jgi|Triple1|114624|g7908.t1	2852	jgi|TrireMAT12_1|1235|TRC2_001141-T1	jgi|TrireRUTC30_1|130214|fgenesh1_pm.9_#_160	jgi|Trire_Chr|109873|TrA1201W	jgi|TriviGv29_8_2|41088|Trive1.e_gw1.9.842.1
OG0006320	jgi|Neucr2|8394|NCU10062T0				jgi|Triat2|177251|gw1.27.2715.1	jgi|Triaru1|1539|rna2584	jgi|Trias1|128625|e_gw1.1.1454.1	jgi|Triatr1|135171|CE135170_2779	jgi|Triatro1|145246|CE145245_1434	jgi|Triatrob1|89032|NODE_183_length_72763_cov_37.2.g6282.t1	jgi|Triatrov1|388267|estExt_Genewise1Plus.C_1610036	jgi|Tribre1|121855|g6156.t1	jgi|Trici4|1124140|e_gw1.11.1111.1	jgi|Trigam1|5732|TGAM01_06210T0	jgi|Trigui1|5170|transcript_OPB39476	jgi|Triha1|75741|e_gw1.2.3194.1	jgi|Triham1|3615|Triham1_000340-RA	jgi|TriharM10_1|433895|fgenesh1_kg.46_#_138_#_TRINITY_DN18030_c0_g2_i1	jgi|TriharT22_1|173764|CE173763_3007	jgi|Trilo3|1366666|estExt_Genewise1Plus.C_1_t10308	jgi|Trilon1|188847|CE188846_2916	jgi|Tripar1|4912|rna6530	jgi|Triple1|116233|g9529.t1	104807	jgi|TrireMAT12_1|1232|TRC2_001138-T1	jgi|TrireRUTC30_1|35614|fgenesh1_pg.9_#_135	jgi|Trire_Chr|109869|TrA1197C	jgi|TriviGv29_8_2|65681|Trive1.fgenesh1_pg.C_scaffold_9000314
OG0006321	jgi|Neucr2|8395|NCU10063T0				jgi|Triat2|38632|Triat1.e_gw1.4.1921.1	jgi|Triaru1|9805|rna9662	jgi|Trias1|49240|fgenesh1_pg.10_#_344	jgi|Triatr1|236308|CE236307_5834	jgi|Triatro1|194664|CE194663_6679	jgi|Triatrob1|88048|NODE_144_length_95003_cov_36.3.g5545.t1	jgi|Triatrov1|162227|CE162226_5837	jgi|Tribre1|123623|g9446.t1	jgi|Trici4|1139579|fgenesh1_pg.4_#_269	jgi|Trigam1|6326|TGAM01_01232T0	jgi|Trigui1|323|transcript_OPB40244	jgi|Triha1|90200|e_gw1.9.541.1	jgi|Triham1|2748|Triham1_002232-RA	jgi|TriharM10_1|336510|e_gw1.1.705.1	jgi|TriharT22_1|574474|gm1.1193_g	jgi|Trilo3|1339439|e_gw1.13.483.1	jgi|Trilon1|68276|CE68275_8975	jgi|Tripar1|7372|rna6850	jgi|Triple1|106965|g207.t1	21396	jgi|TrireMAT12_1|6800|TRC2_006254-T1	jgi|TrireRUTC30_1|84543|e_gw1.16.628.1	jgi|Trire_Chr|114915|TrD0909W	jgi|TriviGv29_8_2|211378|estExt_fgenesh1_pm.C_10305
OG0006322	jgi|Neucr2|8412|NCU09858T0				jgi|Triat2|216336|estExt_Genewise1Plus.C_contig_200178	jgi|Triaru1|6938|rna7407	jgi|Trias1|202588|estExt_Genewise1Plus.C_15_t10208	jgi|Triatr1|76532|CE76531_6111	jgi|Triatro1|63224|CE63223_3902	jgi|Triatrob1|90684|NODE_261_length_48448_cov_37.0.g7416.t1	jgi|Triatrov1|84535|CE84534_6193	jgi|Tribre1|115202|g502.t1		jgi|Trigam1|10659|TGAM01_09728T0, jgi|Trigam1|1387|TGAM01_10491T0	jgi|Trigui1|8295|transcript_OPB41602	jgi|Triha1|7957|gm1.7957_g	jgi|Triham1|8361|Triham1_000956-RA	jgi|TriharM10_1|509929|estExt_fgenesh1_pm.C_100043	jgi|TriharT22_1|250477|CE250476_8670	jgi|Trilo3|1385508|estExt_Genewise1Plus.C_190067	jgi|Trilon1|662091|estExt_fgenesh1_pg.C_780015	jgi|Tripar1|8300|rna8197	jgi|Triple1|110867|g4130.t1	65975	jgi|TrireMAT12_1|6308|TRC2_005798-T1	jgi|TrireRUTC30_1|83950|e_gw1.15.419.1	jgi|Trire_Chr|114453|TrD0399C	jgi|TriviGv29_8_2|173557|estExt_Genewise1.C_890204
OG0006323	jgi|Neucr2|8460|NCU07221T0				jgi|Triat2|88129|Triat1.fgenesh1_pg.C_scaffold_4000511	jgi|Triaru1|1572|rna261	jgi|Trias1|145950|e_gw1.10.1500.1	jgi|Triatr1|511107|fgenesh1_pm.5_#_85	jgi|Triatro1|510676|MIX9053_119_19	jgi|Triatrob1|89171|NODE_19_length_275229_cov_37.6.g1395.t1	jgi|Triatrov1|464673|fgenesh1_pm.24_#_51	jgi|Tribre1|122283|g1849.t1	jgi|Trici4|1114704|e_gw1.4.1497.1	jgi|Trigam1|4202|TGAM01_04987T0	jgi|Trigui1|367|transcript_OPB40288	jgi|Triha1|89970|e_gw1.9.480.1	jgi|Triham1|2788|Triham1_002273-RA	jgi|TriharM10_1|337073|e_gw1.1.1109.1	jgi|TriharT22_1|491186|fgenesh1_kg.8_#_110_#_TRINITY_DN9166_c0_g1_i3	jgi|Trilo3|1339351|e_gw1.13.242.1	jgi|Trilon1|460777|e_gw1.28.58.1	jgi|Tripar1|9018|rna6074	jgi|Triple1|113055|g6326.t1	53902	jgi|TrireMAT12_1|6860|TRC2_006307-T1	jgi|TrireRUTC30_1|131906|fgenesh1_pm.16_#_8	jgi|Trire_Chr|114966|TrD0966W	jgi|TriviGv29_8_2|175844|estExt_Genewise1Plus.C_10791
OG0006324	jgi|Neucr2|8505|NCU07178T0				jgi|Triat2|302847|estExt_fgenesh1_kg.C_contig_290041	jgi|Triaru1|1141|rna209	jgi|Trias1|140790|e_gw1.7.995.1	jgi|Triatr1|270432|CE270431_6449	jgi|Triatro1|435156|fgenesh1_pg.3_#_78	jgi|Triatrob1|93127|NODE_5_length_453772_cov_40.08.g416.t1	jgi|Triatrov1|222576|CE222575_5443	jgi|Tribre1|120148|g648.t1	jgi|Trici4|1104824|gw1.3.2098.1	jgi|Trigam1|3399|TGAM01_04192T0	jgi|Trigui1|2139|transcript_OPB43825	jgi|Triha1|63045|gw1.6.1683.1	jgi|Triham1|9701|Triham1_006291-RA	jgi|TriharM10_1|463401|gm1.8184_g	jgi|TriharT22_1|478425|fgenesh1_pg.14_#_66	jgi|Trilo3|1312858|gw1.10.738.1	jgi|Trilon1|220245|CE220244_59324	jgi|Tripar1|7551|rna4781	jgi|Triple1|109102|g2354.t1	42848	jgi|TrireMAT12_1|4206|TRC2_003866-T1	jgi|TrireRUTC30_1|67127|gw1.26.389.1	jgi|Trire_Chr|112560|TrB1929C	jgi|TriviGv29_8_2|9149|Trive1.gw1.3.632.1
OG0006325	jgi|Neucr2|8533|NCU07154T0				jgi|Triat2|301910|estExt_fgenesh1_kg.C_contig_270544	jgi|Triaru1|3762|rna4607	jgi|Trias1|42166|fgenesh1_pg.1_#_384	jgi|Triatr1|156836|CE156835_3043	jgi|Triatro1|124319|CE124318_3493	jgi|Triatrob1|93366|NODE_54_length_172492_cov_37.3.g2958.t1	jgi|Triatrov1|233048|CE233047_2564	jgi|Tribre1|121308|g4178.t1	jgi|Trici4|1123753|e_gw1.11.482.1	jgi|Trigam1|6403|TGAM01_06622T0	jgi|Trigui1|5203|transcript_OPB39509	jgi|Triha1|491306|fgenesh1_pm.2_#_1227	jgi|Triham1|6799|Triham1_004147-RA	jgi|TriharM10_1|355064|e_gw1.46.139.1	jgi|TriharT22_1|601833|fgenesh1_pm.109_#_12	jgi|Trilo3|1396194|fgenesh1_kg.1_#_222_#_Locus2035v1rpkm77.99	jgi|Trilon1|483390|estExt_Genewise1.C_230080	jgi|Tripar1|7882|rna2389	jgi|Triple1|112944|g6215.t1	57574	jgi|TrireMAT12_1|1272|TRC2_001176-T1	jgi|TrireRUTC30_1|79707|e_gw1.9.728.1	jgi|Trire_Chr|109903|TrA1232W	jgi|TriviGv29_8_2|216997|estExt_fgenesh1_kg.C_900050
OG0006326	jgi|Neucr2|8552|NCU11341T0				jgi|Triat2|283759|estExt_fgenesh1_pg.C_contig_240037	jgi|Triaru1|9097|rna1115	jgi|Trias1|145063|e_gw1.10.858.1	jgi|Triatr1|123078|CE123077_24653	jgi|Triatro1|388480|e_gw1.4.522.1		jgi|Triatrov1|191428|CE191427_10628	jgi|Tribre1|117343|g2476.t1	jgi|Trici4|1159694|gm1.4755_g	jgi|Trigam1|6116|TGAM01_01022T0	jgi|Trigui1|689|transcript_OPB40610		jgi|Triham1|3932|Triham1_002643-RA	jgi|TriharM10_1|356441|e_gw1.52.35.1	jgi|TriharT22_1|447493|e_gw1.3.132.1	jgi|Trilo3|1343409|e_gw1.20.134.1	jgi|Trilon1|458232|e_gw1.15.13.1	jgi|Tripar1|5777|rna3330	jgi|Triple1|112001|g5269.t1	69885	jgi|TrireMAT12_1|2281|TRC2_002087-T1	jgi|TrireRUTC30_1|91519|e_gw1.33.92.1	jgi|Trire_Chr|110806|TrB0059C	jgi|TriviGv29_8_2|110531|Trive1.estExt_fgenesh2_kg.C_10004, jgi|TriviGv29_8_2|79440|Trive1.estExt_fgenesh1_pg.C_40090		TH0179_0513-RA
OG0006327	jgi|Neucr2|8560|NCU07132T0				jgi|Triat2|53245|Triat1.e_gw1.17.587.1	jgi|Triaru1|8288|rna8491	jgi|Trias1|60576|fgenesh1_kg.11_#_301_#_Locus5023v1rpkm18.25	jgi|Triatr1|484848|fgenesh1_kg.13_#_792_#_TRINITY_DN5558_c0_g1_i3	jgi|Triatro1|470866|fgenesh1_kg.12_#_150_#_TRINITY_DN5819_c0_g2_i3	jgi|Triatrob1|93225|NODE_50_length_179691_cov_39.4.g2821.t1	jgi|Triatrov1|418459|fgenesh1_kg.13_#_136_#_TRINITY_DN6311_c0_g4_i1	jgi|Tribre1|124972|g2333.t1	jgi|Trici4|4742|Trici1.gm1.4742_g	jgi|Trigam1|7842|TGAM01_07842T0	jgi|Trigui1|6838|transcript_OPB46732	jgi|Triha1|87134|e_gw1.7.2138.1	jgi|Triham1|8895|Triham1_005744-RA	jgi|TriharM10_1|421586|fgenesh1_kg.8_#_233_#_TRINITY_DN7882_c0_g1_i2	jgi|TriharT22_1|490169|fgenesh1_kg.5_#_200_#_TRINITY_DN10809_c0_g1_i3	jgi|Trilo3|1402491|fgenesh1_kg.8_#_474_#_Locus2248v2rpkm7.03	jgi|Trilon1|643453|MIX10115_985_33	jgi|Tripar1|161|rna4371	jgi|Triple1|109173|g2425.t1	107490	jgi|TrireMAT12_1|9364|TRC2_008602-T1	jgi|TrireRUTC30_1|80987|e_gw1.10.232.1	jgi|Trire_Chr|117281|TrF0746W	jgi|TriviGv29_8_2|194798|fgenesh1_pm.88_#_165
OG0006328	jgi|Neucr2|8574|NCU07120T0	jgi|Phchr2|2973811|fgenesh1_kg.1_#_568_#_Locus21385v2rpkm0.21			jgi|Triat2|43953|Triat1.e_gw1.7.1034.1	jgi|Triaru1|5695|rna6331	jgi|Trias1|71601|fgenesh1_pm.11_#_184	jgi|Triatr1|482330|fgenesh1_kg.11_#_1111_#_TRINITY_DN2751_c0_g1_i2	jgi|Triatro1|468168|fgenesh1_kg.10_#_402_#_TRINITY_DN5076_c0_g1_i1		jgi|Triatrov1|427217|fgenesh1_kg.57_#_19_#_TRINITY_DN5341_c0_g2_i3	jgi|Tribre1|124968|g2329.t1	jgi|Trici4|1169095|fgenesh1_pm.7_#_379	jgi|Trigam1|1258|TGAM01_02826T0	jgi|Trigui1|6833|transcript_OPB46727	jgi|Triha1|509305|fgenesh1_kg.7_#_636_#_Locus8438v1rpkm2.53	jgi|Triham1|849|Triham1_007407-RA	jgi|TriharM10_1|421579|fgenesh1_kg.8_#_226_#_TRINITY_DN5610_c0_g1_i2	jgi|TriharT22_1|490149|fgenesh1_kg.5_#_180_#_TRINITY_DN11785_c1_g1_i1	jgi|Trilo3|1378735|estExt_Genewise1Plus.C_8_t30021	jgi|Trilon1|586464|fgenesh1_kg.39_#_137_#_TRINITY_DN8835_c0_g3_i1	jgi|Tripar1|169|rna4379	jgi|Triple1|109168|g2420.t1	62114	jgi|TrireMAT12_1|9353|TRC2_008593-T1	jgi|TrireRUTC30_1|9148|gm1.4704_g	jgi|Trire_Chr|117273|TrF0738W	jgi|TriviGv29_8_2|216812|estExt_fgenesh1_kg.C_880042
OG0006329	jgi|Neucr2|8619|NCU07078T0	jgi|Phchr2|2575275|CE1575275_3133	jgi|PleosPC15_2|165373|fgenesh2_pg.2_#_274		jgi|Triat2|8012|Triat1.gw1.3.433.1	jgi|Triaru1|6299|rna6857	jgi|Trias1|131873|e_gw1.3.1325.1	jgi|Triatr1|466548|fgenesh1_kg.3_#_1990_#_TRINITY_DN6770_c0_g2_i1	jgi|Triatro1|458058|fgenesh1_kg.5_#_725_#_TRINITY_DN6834_c0_g2_i1	jgi|Triatrob1|89488|NODE_200_length_67753_cov_39.2.g6535.t1	jgi|Triatrov1|348913|estExt_Genewise1.C_330105		jgi|Trici4|1192374|MIX19041_1044_77	jgi|Trigam1|3912|TGAM01_04697T0	jgi|Trigui1|5384|transcript_OPB36317	jgi|Triha1|481581|fgenesh1_pg.5_#_752	jgi|Triham1|9993|Triham1_006588-RA	jgi|TriharM10_1|420373|fgenesh1_kg.6_#_306_#_TRINITY_DN10949_c0_g1_i1	jgi|TriharT22_1|512523|fgenesh1_kg.141_#_16_#_TRINITY_DN7867_c0_g1_i2	jgi|Trilo3|1303027|gw1.5.651.1	jgi|Trilon1|329269|CE329268_4352	jgi|Tripar1|7645|rna6410		109096	jgi|TrireMAT12_1|3656|TRC2_003356-T1	jgi|TrireRUTC30_1|131349|fgenesh1_pm.13_#_156	jgi|Trire_Chr|112061|TrB1399W	jgi|TriviGv29_8_2|137772|gw1.5.2145.1
OG0006330	jgi|Neucr2|8627|NCU07072T0				jgi|Triat2|206009|e_gw1.27.2407.1	jgi|Triaru1|722|rna1931	jgi|Trias1|157904|estExt_Genewise1.C_1_t60482	jgi|Triatr1|460983|fgenesh1_kg.2_#_101_#_TRINITY_DN11924_c0_g1_i1	jgi|Triatro1|403152|estExt_Genewise1.C_2_t40281	jgi|Triatrob1|89269|NODE_194_length_69811_cov_37.7.g6453.t1	jgi|Triatrov1|436896|fgenesh1_kg.151_#_62_#_TRINITY_DN8593_c0_g1_i1	jgi|Tribre1|116148|g7090.t1	jgi|Trici4|1207189|estExt_fgenesh1_pm.C_6_t20024	jgi|Trigam1|6955|TGAM01_07174T0	jgi|Trigui1|11127|transcript_OPB36001	jgi|Triha1|513976|fgenesh1_kg.29_#_41_#_Locus4451v1rpkm22.29	jgi|Triham1|1742|Triham1_008092-RA	jgi|TriharM10_1|442172|fgenesh1_kg.115_#_1_#_TRINITY_DN4220_c0_g3_i1	jgi|TriharT22_1|642577|estExt_fgenesh1_pg.C_1180034	jgi|Trilo3|1434666|estExt_Genemark1.C_260032	jgi|Trilon1|589690|fgenesh1_kg.54_#_17_#_TRINITY_DN10338_c0_g2_i1	jgi|Tripar1|7607|rna5928	jgi|Triple1|107089|g333.t1	57141	jgi|TrireMAT12_1|10433|TRC2_009573-T1	jgi|TrireRUTC30_1|73170|e_gw1.3.1376.1	jgi|Trire_Chr|118253|TrG0599W	jgi|TriviGv29_8_2|230840|estExt_Genemark.C_700040
OG0006331	jgi|Neucr2|8660|NCU17064T0				jgi|Triat2|262763|fgenesh1_pm.contig_19_#_287	jgi|Triaru1|3158|rna4079	jgi|Trias1|44936|fgenesh1_pg.4_#_129	jgi|Triatr1|224629|CE224628_613	jgi|Triatro1|269840|CE269839_1204	jgi|Triatrob1|90087|NODE_23_length_254094_cov_36.0.g1597.t1	jgi|Triatrov1|150755|CE150754_2618	jgi|Tribre1|115383|g6356.t1	jgi|Trici4|1123286|e_gw1.10.862.1	jgi|Trigam1|957|TGAM01_02722T0	jgi|Trigui1|3108|transcript_OPB41996	jgi|Triha1|79939|e_gw1.4.433.1	jgi|Triham1|1698|Triham1_008046-RA	jgi|TriharM10_1|446303|fgenesh1_pg.11_#_241	jgi|TriharT22_1|575326|gm1.2045_g	jgi|Trilo3|1421794|gm1.4176_g	jgi|Trilon1|324189|CE324188_1148	jgi|Tripar1|8606|rna2296	jgi|Triple1|110288|g3547.t1	4851	jgi|TrireMAT12_1|10274|TRC2_009437-T1	jgi|TrireRUTC30_1|10013|gm1.5569_g	jgi|Trire_Chr|118107|TrG0445C	jgi|TriviGv29_8_2|178499|estExt_Genewise1Plus.C_41525
OG0006332	jgi|Neucr2|8682|NCU04713T0				jgi|Triat2|47141|Triat1.e_gw1.10.1010.1	jgi|Triaru1|5780|rna6408	jgi|Trias1|55979|fgenesh1_kg.4_#_174_#_Locus5562v1rpkm14.56	jgi|Triatr1|223110|CE223109_41761	jgi|Triatro1|462060|fgenesh1_kg.6_#_2069_#_TRINITY_DN2341_c0_g1_i1	jgi|Triatrob1|90110|NODE_23_length_254094_cov_36.0.g1620.t1	jgi|Triatrov1|129149|CE129148_29094	jgi|Tribre1|119833|g7290.t1	jgi|Trici4|1123711|e_gw1.10.1061.1	jgi|Trigam1|992|TGAM01_02757T0	jgi|Trigui1|3132|transcript_OPB42020	jgi|Triha1|506095|fgenesh1_kg.4_#_150_#_Locus5391v1rpkm14.18	jgi|Triham1|7137|Triham1_004424-RA	jgi|TriharM10_1|142787|CE142786_9168	jgi|TriharT22_1|551196|estExt_Genewise1Plus.C_150076	jgi|Trilo3|1401067|fgenesh1_kg.6_#_142_#_Locus6927v1rpkm7.08	jgi|Trilon1|604988|fgenesh1_kg.210_#_17_#_TRINITY_DN13234_c0_g1_i1	jgi|Tripar1|3232|rna8970	jgi|Triple1|109656|g2912.t1	79990	jgi|TrireMAT12_1|10236|TRC2_009401-T1	jgi|TrireRUTC30_1|112768|estExt_Genewise1.C_14_t10353	jgi|Trire_Chr|118073|TrG0402W	jgi|TriviGv29_8_2|114294|gw1.4.171.1
OG0006333	jgi|Neucr2|8690|NCU04724T0	jgi|Phchr2|2915513|e_gw1.13.394.1	jgi|PleosPC15_2|1036554|e_gw1.03.2421.1	jgi|Sacce1|611|YCL034W	jgi|Triat2|166219|gw1.25.392.1	jgi|Triaru1|4237|rna5011	jgi|Trias1|160797|estExt_Genewise1.C_3_t20151	jgi|Triatr1|190826|CE190825_7398	jgi|Triatro1|221698|CE221697_6870		jgi|Triatrov1|348986|estExt_Genewise1.C_330188	jgi|Tribre1|124742|g2171.t1	jgi|Trici4|154937|Trici1.MIX17100_1330_48	jgi|Trigam1|2803|TGAM01_03937T0	jgi|Trigui1|5418|transcript_OPB36351	jgi|Triha1|417212|CE247363_28965	jgi|Triham1|9968|Triham1_006561-RA	jgi|TriharM10_1|200576|CE200575_4030	jgi|TriharT22_1|171702|CE171701_14136	jgi|Trilo3|1469688|estExt_fgenesh1_pm.C_5_t20048	jgi|Trilon1|569364|fgenesh1_pg.58_#_22			64644	jgi|TrireMAT12_1|3627|TRC2_003327-T1	jgi|TrireRUTC30_1|82765|e_gw1.13.459.1	jgi|Trire_Chr|112033|TrB1368C	jgi|TriviGv29_8_2|135909|gw1.5.2004.1
OG0006334	jgi|Neucr2|8694|NCU04728T0				jgi|Triat2|223428|estExt_Genewise1Plus.C_contig_251357	jgi|Triaru1|7691|rna8062	jgi|Trias1|132127|e_gw1.3.1292.1	jgi|Triatr1|189216|CE189215_3496	jgi|Triatro1|223439|CE223438_3173	jgi|Triatrob1|95118|NODE_99_length_120792_cov_35.3.g4416.t1	jgi|Triatrov1|91469|CE91468_3062	jgi|Tribre1|122523|g8611.t1	jgi|Trici4|1157193|gm1.2254_g	jgi|Trigam1|4038|TGAM01_04823T0	jgi|Trigui1|5443|transcript_OPB36376	jgi|Triha1|83452|e_gw1.5.785.1	jgi|Triham1|3150|Triham1_009004-RA	jgi|TriharM10_1|199675|CE199674_1727	jgi|TriharT22_1|108476|CE108475_25612	jgi|Trilo3|1391019|fgenesh1_pg.5_#_515	jgi|Trilon1|61764|CE61763_8586	jgi|Tripar1|2950|rna8236		79677	jgi|TrireMAT12_1|3598|TRC2_003302-T1	jgi|TrireRUTC30_1|141958|estExt_fgenesh1_pg.C_130188	jgi|Trire_Chr|112006|TrB1338C	jgi|TriviGv29_8_2|179290|estExt_Genewise1Plus.C_51534	TA0020_1204-RA
OG0006335	jgi|Neucr2|8710|NCU04742T0				jgi|Triat2|93057|Triat1.fgenesh1_pg.C_scaffold_14000283	jgi|Triaru1|4276|rna5050	jgi|Trias1|70570|fgenesh1_pm.9_#_330	jgi|Triatr1|505116|estExt_Genemark1.C_8_t10383	jgi|Triatro1|465755|fgenesh1_kg.8_#_854_#_TRINITY_DN4767_c1_g1_i1	jgi|Triatrob1|87217|NODE_117_length_110012_cov_36..g4913.t1	jgi|Triatrov1|494580|estExt_fgenesh1_pm.C_410007	jgi|Tribre1|123506|g4711.t1	jgi|Trici4|1117830|e_gw1.6.864.1	jgi|Trigam1|3273|TGAM01_00636T0	jgi|Trigui1|7080|transcript_OPB46974	jgi|Triha1|88169|e_gw1.7.447.1	jgi|Triham1|7273|Triham1_004534-RA	jgi|TriharM10_1|212648|CE212647_7754	jgi|TriharT22_1|192984|CE192983_10291	jgi|Trilo3|1249228|CE249228_25813	jgi|Trilon1|313941|CE313940_21325	jgi|Tripar1|2436|rna9046	jgi|Triple1|113395|g6672.t1	75342	jgi|TrireMAT12_1|10751|TRC2_009871-T1	jgi|TrireRUTC30_1|108058|estExt_Genewise1.C_3_t20342	jgi|Trire_Chr|118528|TrG0893C	jgi|TriviGv29_8_2|44960|Trive1.e_gw1.13.484.1
OG0006336	jgi|Neucr2|8727|NCU04757T0				jgi|Triat2|212122|estExt_Genewise1Plus.C_contig_150163	jgi|Triaru1|4295|rna5069	jgi|Trias1|70592|fgenesh1_pm.9_#_352	jgi|Triatr1|305318|CE305317_86230	jgi|Triatro1|481784|gm1.7166_g	jgi|Triatrob1|87232|NODE_117_length_110012_cov_36..g4928.t1	jgi|Triatrov1|172193|CE172192_75544	jgi|Tribre1|123532|g4737.t1	jgi|Trici4|1198943|MIX25610_19939_61	jgi|Trigam1|3298|TGAM01_00661T0	jgi|Trigui1|7063|transcript_OPB46957	jgi|Triha1|495976|fgenesh1_pm.7_#_489	jgi|Triham1|7295|Triham1_004556-RA	jgi|TriharM10_1|464701|gm1.9484_g	jgi|TriharT22_1|469663|e_gw1.151.41.1	jgi|Trilo3|1391796|fgenesh1_pg.7_#_189	jgi|Trilon1|613760|gm1.5533_g	jgi|Tripar1|4146|rna1115	jgi|Triple1|109866|g3124.t1	120411	jgi|TrireMAT12_1|10730|TRC2_009853-T1	jgi|TrireRUTC30_1|72889|e_gw1.3.1141.1	jgi|Trire_Chr|118511|TrG0876W	jgi|TriviGv29_8_2|173058|estExt_Genewise1.C_870856
OG0006337	jgi|Neucr2|8736|NCU04765T0				jgi|Triat2|138132|Triat1.estExt_Genewise1.C_31191	jgi|Triaru1|7025|rna7471	jgi|Trias1|132438|e_gw1.3.1893.1	jgi|Triatr1|184071|CE184070_8805	jgi|Triatro1|228460|CE228459_5707	jgi|Triatrob1|91456|NODE_309_length_35826_cov_34.1.g7882.t1	jgi|Triatrov1|212578|CE212577_4347	jgi|Tribre1|117788|g9729.t1	jgi|Trici4|1113756|e_gw1.3.1274.1	jgi|Trigam1|5979|TGAM01_06457T0	jgi|Trigui1|5587|transcript_OPB36520	jgi|Triha1|507553|fgenesh1_kg.5_#_602_#_Locus3339v1rpkm37.65	jgi|Triham1|2212|Triham1_002092-RA	jgi|TriharM10_1|19057|CE19056_5574	jgi|TriharT22_1|326640|CE326639_5443	jgi|Trilo3|1221787|CE221787_8943	jgi|Trilon1|66734|CE66733_12736	jgi|Tripar1|6231|rna5516	jgi|Triple1|114178|g7459.t1	82260	jgi|TrireMAT12_1|3426|TRC2_003143-T1	jgi|TrireRUTC30_1|92215|e_gw1.37.68.1	jgi|Trire_Chr|111842|TrB1160W	jgi|TriviGv29_8_2|212621|estExt_fgenesh1_pm.C_50390
OG0006338	jgi|Neucr2|8744|NCU04772T0				jgi|Triat2|293543|estExt_fgenesh1_pm.C_contig_250550	jgi|Triaru1|7675|rna8046	jgi|Trias1|341083|CE134987_8987	jgi|Triatr1|190120|CE190119_9113	jgi|Triatro1|389058|e_gw1.5.778.1	jgi|Triatrob1|95103|NODE_99_length_120792_cov_35.3.g4401.t1	jgi|Triatrov1|444187|gm1.2422_g	jgi|Tribre1|118031|g5602.t1	jgi|Trici4|1192612|MIX19279_1766_64	jgi|Trigam1|1042|TGAM01_10318T0	jgi|Trigui1|5460|transcript_OPB36393	jgi|Triha1|82262|e_gw1.5.2019.1	jgi|Triham1|1653|Triham1_007998-RA	jgi|TriharM10_1|199165|CE199164_3386	jgi|TriharT22_1|603067|fgenesh1_pm.152_#_11	jgi|Trilo3|1375323|estExt_Genewise1Plus.C_5_t30461	jgi|Trilon1|579493|fgenesh1_kg.13_#_288_#_TRINITY_DN6763_c0_g1_i2	jgi|Tripar1|583|rna8823	jgi|Triple1|113319|g6595.t1	109178	jgi|TrireMAT12_1|3577|TRC2_003281-T1	jgi|TrireRUTC30_1|82967|e_gw1.13.234.1	jgi|Trire_Chr|111985|TrB1315C	jgi|TriviGv29_8_2|113959|gw1.5.159.1
OG0006339	jgi|Neucr2|8757|NCU04782T0				jgi|Triat2|223094|estExt_Genewise1Plus.C_contig_251011	jgi|Triaru1|10040|rna9827	jgi|Trias1|132625|e_gw1.3.943.1	jgi|Triatr1|391050|e_gw1.3.243.1	jgi|Triatro1|388756|e_gw1.5.79.1	jgi|Triatrob1|89084|NODE_187_length_71905_cov_37.2.g6334.t1	jgi|Triatrov1|326683|e_gw1.65.39.1	jgi|Tribre1|123122|g5868.t1	jgi|Trici4|1193212|MIX19879_166_18	jgi|Trigam1|5961|TGAM01_06439T0	jgi|Trigui1|5606|transcript_OPB36539	jgi|Triha1|16167|estExt_Genemark1.C_5_t10497	jgi|Triham1|2194|Triham1_002074-RA	jgi|TriharM10_1|422916|fgenesh1_kg.10_#_448_#_TRINITY_DN6577_c0_g2_i1	jgi|TriharT22_1|561085|estExt_Genewise1Plus.C_770055	jgi|Trilo3|1330728|e_gw1.5.410.1	jgi|Trilon1|457763|e_gw1.13.169.1	jgi|Tripar1|4246|rna3838	jgi|Triple1|114616|g7900.t1	5916	jgi|TrireMAT12_1|3408|TRC2_003126-T1	jgi|TrireRUTC30_1|39569|fgenesh1_pg.37_#_15	jgi|Trire_Chr|111825|TrB1141W	jgi|TriviGv29_8_2|147750|e_gw1.5.69.1
OG0006340	jgi|Neucr2|8760|NCU04785T0				jgi|Triat2|300526|estExt_fgenesh1_kg.C_contig_250403	jgi|Triaru1|6033|rna6656	jgi|Trias1|341984|CE135888_2154	jgi|Triatr1|466284|fgenesh1_kg.3_#_1726_#_TRINITY_DN3959_c0_g1_i2	jgi|Triatro1|458310|fgenesh1_kg.5_#_977_#_TRINITY_DN5267_c0_g1_i5	jgi|Triatrob1|91651|NODE_322_length_32227_cov_38.8.g7980.t1	jgi|Triatrov1|492979|estExt_fgenesh1_pm.C_180053	jgi|Tribre1|124596|g1895.t1	jgi|Trici4|1112678|e_gw1.3.341.1	jgi|Trigam1|4054|TGAM01_04839T0	jgi|Trigui1|5474|transcript_OPB36407	jgi|Triha1|4940|gm1.4940_g	jgi|Triham1|2722|Triham1_008765-RA	jgi|TriharM10_1|369253|estExt_Genewise1.C_6_t10099	jgi|TriharT22_1|499304|fgenesh1_kg.39_#_6_#_TRINITY_DN6674_c0_g3_i1	jgi|Trilo3|1375356|estExt_Genewise1Plus.C_5_t30497	jgi|Trilon1|579510|fgenesh1_kg.13_#_305_#_TRINITY_DN11580_c0_g3_i4	jgi|Tripar1|596|rna8836	jgi|Triple1|111248|g4512.t1	79708	jgi|TrireMAT12_1|3561|TRC2_003267-T1	jgi|TrireRUTC30_1|141970|estExt_fgenesh1_pg.C_130216	jgi|Trire_Chr|111972|TrB1302C	jgi|TriviGv29_8_2|190731|fgenesh1_pm.5_#_491
OG0006341	jgi|Neucr2|8764|NCU04789T0			jgi|Sacce1|2402|YGL164C	jgi|Triat2|245069|estExt_Genewise1.C_contig_250985	jgi|Triaru1|1728|rna2735	jgi|Trias1|131704|e_gw1.3.642.1	jgi|Triatr1|182851|CE182850_2704	jgi|Triatro1|229805|CE229804_1457		jgi|Triatrov1|125581|CE125580_1144	jgi|Tribre1|120342|g8298.t1	jgi|Trici4|1113484|e_gw1.3.1442.1	jgi|Trigam1|5951|TGAM01_06429T0	jgi|Trigui1|5618|transcript_OPB36551	jgi|Triha1|4792|gm1.4792_g	jgi|Triham1|2184|Triham1_002064-RA	jgi|TriharM10_1|422888|fgenesh1_kg.10_#_420_#_TRINITY_DN15708_c0_g1_i1	jgi|TriharT22_1|505626|fgenesh1_kg.77_#_38_#_TRINITY_DN4884_c0_g2_i1	jgi|Trilo3|1469620|estExt_fgenesh1_pm.C_5_t10465	jgi|Trilon1|579309|fgenesh1_kg.13_#_104_#_TRINITY_DN622_c0_g1_i1	jgi|Tripar1|4259|rna3851	jgi|Triple1|114120|g7401.t1	124116	jgi|TrireMAT12_1|3396|TRC2_003115-T1	jgi|TrireRUTC30_1|104726|estExt_Genewise1Plus.C_370022	jgi|Trire_Chr|111813|TrB1128C	jgi|TriviGv29_8_2|148896|e_gw1.5.1075.1
OG0006342	jgi|Neucr2|8775|NCU04795T0				jgi|Triat2|164041|gw1.25.231.1	jgi|Triaru1|4734|rna5489	jgi|Trias1|131845|e_gw1.3.1846.1	jgi|Triatr1|390916|e_gw1.3.1066.1	jgi|Triatro1|437710|fgenesh1_pg.5_#_522	jgi|Triatrob1|94310|NODE_75_length_144269_cov_37.8.g3704.t1	jgi|Triatrov1|408372|fgenesh1_pg.59_#_15	jgi|Tribre1|120301|g4117.t1	jgi|Trici4|1112435|e_gw1.3.823.1	jgi|Trigam1|5932|TGAM01_06410T0	jgi|Trigui1|5636|transcript_OPB36569	jgi|Triha1|67622|gw1.5.2025.1	jgi|Triham1|2166|Triham1_002046-RA	jgi|TriharM10_1|17828|CE17827_7051	jgi|TriharT22_1|59244|CE59243_6789	jgi|Trilo3|1438062|fgenesh1_pm.5_#_329	jgi|Trilon1|631061|fgenesh1_pm.116_#_9	jgi|Tripar1|1401|rna8519	jgi|Triple1|113713|g6991.t1	37214	jgi|TrireMAT12_1|3376|TRC2_003095-T1	jgi|TrireRUTC30_1|49801|gw1.7.464.1	jgi|Trire_Chr|111789|TrB1102W	jgi|TriviGv29_8_2|2603|Trive1.gw1.6.155.1
OG0006343	jgi|Neucr2|8797|NCU04812T0				jgi|Triat2|188833|e_gw1.15.246.1	jgi|Triaru1|3087|rna355	jgi|Trias1|90942|estExt_fgenesh1_pg.C_9_t10363	jgi|Triatr1|505155|estExt_Genemark1.C_8_t10434	jgi|Triatro1|530237|estExt_fgenesh1_pg.C_8_t10243	jgi|Triatrob1|87192|NODE_116_length_110346_cov_36..g4887.t1	jgi|Triatrov1|484281|MIX11642_8_20	jgi|Tribre1|115718|g8118.t1	jgi|Trici4|19569|Trici1.fgenesh1_pg.6_#_300	jgi|Trigam1|2467|TGAM01_03634T0	jgi|Trigui1|7026|transcript_OPB46920	jgi|Triha1|531645|estExt_fgenesh1_pg.C_7_t20002	jgi|Triham1|2282|Triham1_008422-RA	jgi|TriharM10_1|504613|MIX17229_1_13	jgi|TriharT22_1|640128|estExt_fgenesh1_pg.C_580025	jgi|Trilo3|1457068|MIX14109_16_47	jgi|Trilon1|648580|MIX15242_4_46	jgi|Tripar1|7284|rna5572	jgi|Triple1|114963|g8251.t1	104369	jgi|TrireMAT12_1|10692|TRC2_009817-T1	jgi|TrireRUTC30_1|73568|e_gw1.3.1338.1	jgi|Trire_Chr|118481|TrG0844C	jgi|TriviGv29_8_2|66332|Trive1.fgenesh1_pg.C_scaffold_11000013
OG0006344	jgi|Neucr2|8838|NCU09784T0				jgi|Triat2|91035|Triat1.fgenesh1_pg.C_scaffold_9000381	jgi|Triaru1|667|rna1891	jgi|Trias1|31706|gm1.9675_g	jgi|Triatr1|546078|estExt_fgenesh1_pg.C_10_t20005	jgi|Triatro1|427809|estExt_Genewise1Plus.C_9_t10236	jgi|Triatrob1|95061|NODE_97_length_122904_cov_36.9.g4359.t1	jgi|Triatrov1|232079|CE232078_64	jgi|Tribre1|125020|g4755.t1	jgi|Trici4|1127412|e_gw1.14.221.1	jgi|Trigam1|3563|TGAM01_04352T0	jgi|Trigui1|6583|transcript_OPB46477	jgi|Triha1|88792|e_gw1.8.102.1	jgi|Triham1|2849|Triham1_008791-RA	jgi|TriharM10_1|174015|CE174014_573	jgi|TriharT22_1|278215|CE278214_346	jgi|Trilo3|1402586|fgenesh1_kg.9_#_44_#_Locus3505v2rpkm22.74	jgi|Trilon1|601669|fgenesh1_kg.154_#_7_#_TRINITY_DN336_c0_g1_i1	jgi|Tripar1|4857|rna7771	jgi|Triple1|114688|g7972.t1	4737	jgi|TrireMAT12_1|8719|TRC2_008018-T1	jgi|TrireRUTC30_1|85303|e_gw1.17.317.1	jgi|Trire_Chr|116670|TrF0069W	jgi|TriviGv29_8_2|69909|Trive1.fgenesh1_pg.C_scaffold_26000066
OG0006345	jgi|Neucr2|8857|NCU05653T0				jgi|Triat2|145656|Triat1.estExt_Genewise1.C_170619	jgi|Triaru1|9616|rna101	jgi|Trias1|28045|gm1.6014_g	jgi|Triatr1|521047|estExt_fgenesh1_pm.C_130148	jgi|Triatro1|471356|fgenesh1_kg.12_#_640_#_TRINITY_DN2308_c0_g2_i1	jgi|Triatrob1|91852|NODE_34_length_206210_cov_37.5.g2145.t1	jgi|Triatrov1|186999|CE186998_1390	jgi|Tribre1|117825|g1714.t1	jgi|Trici4|1126065|e_gw1.12.862.1	jgi|Trigam1|9655|TGAM01_09164T0	jgi|Trigui1|9269|transcript_OPB45733	jgi|Triha1|153347|estExt_Genewise1.C_170247	jgi|Triham1|10005|Triham1_006602-RA	jgi|TriharM10_1|219577|CE219576_509	jgi|TriharT22_1|505134|fgenesh1_kg.73_#_54_#_TRINITY_DN4509_c0_g3_i1	jgi|Trilo3|1433988|estExt_Genemark1.C_180064	jgi|Trilon1|617670|estExt_Genemark1.C_50031	jgi|Tripar1|6364|rna168	jgi|Triple1|112870|g6141.t1	70090	jgi|TrireMAT12_1|4362|TRC2_004008-T1	jgi|TrireRUTC30_1|39316|fgenesh1_pg.32_#_30	jgi|Trire_Chr|112711|TrC0117W	jgi|TriviGv29_8_2|163724|e_gw1.91.1175.1
OG0006346	jgi|Neucr2|8864|NCU05646T0				jgi|Triat2|128239|Triat1.estExt_fgenesh1_pm.C_40573	jgi|Triaru1|9141|rna1159	jgi|Trias1|59836|fgenesh1_kg.10_#_62_#_Locus4344v3rpkm0.00_PRE	jgi|Triatr1|529041|MIX6899_1960_43	jgi|Triatro1|405283|estExt_Genewise1.C_4_t10308	jgi|Triatrob1|89220|NODE_191_length_70815_cov_38.2.g6404.t1	jgi|Triatrov1|377682|estExt_Genewise1Plus.C_520127	jgi|Tribre1|115632|g7493.t1	jgi|Trici4|1202137|MIX28804_3914_49	jgi|Trigam1|6153|TGAM01_01059T0	jgi|Trigui1|601|transcript_OPB40522	jgi|Triha1|511765|fgenesh1_kg.13_#_214_#_Locus2046v1rpkm73.06	jgi|Triham1|3964|Triham1_002675-RA	jgi|TriharM10_1|434127|fgenesh1_kg.47_#_42_#_TRINITY_DN5075_c0_g2_i1	jgi|TriharT22_1|455372|e_gw1.32.222.1	jgi|Trilo3|1406162|fgenesh1_kg.20_#_89_#_Locus2578v1rpkm59.66	jgi|Trilon1|579941|fgenesh1_kg.15_#_74_#_TRINITY_DN9601_c1_g1_i1	jgi|Tripar1|4816|rna960	jgi|Triple1|112208|g5477.t1	124246	jgi|TrireMAT12_1|2324|TRC2_002122-T1	jgi|TrireRUTC30_1|143356|estExt_fgenesh1_pg.C_460018	jgi|Trire_Chr|110841|TrB0097W	jgi|TriviGv29_8_2|140860|e_gw1.1.461.1
OG0006347	jgi|Neucr2|8869|NCU05641T0		jgi|PleosPC15_2|17432|gw1.4.1977.1		jgi|Triat2|147907|Triat1.estExt_Genewise1Plus.C_12685		jgi|Trias1|28922|gm1.6891_g	jgi|Triatr1|447945|fgenesh1_pg.2_#_622	jgi|Triatro1|449512|fgenesh1_kg.2_#_1473_#_TRINITY_DN4856_c0_g1_i1	jgi|Triatrob1|89221|NODE_191_length_70815_cov_38.2.g6405.t1	jgi|Triatrov1|428259|fgenesh1_kg.64_#_50_#_TRINITY_DN7361_c0_g1_i1	jgi|Tribre1|115633|g7494.t1	jgi|Trici4|1120307|e_gw1.8.761.1	jgi|Trigam1|6156|TGAM01_01062T0	jgi|Trigui1|602|transcript_OPB40523	jgi|Triha1|511766|fgenesh1_kg.13_#_215_#_Locus8443v1rpkm2.52	jgi|Triham1|3967|Triham1_002678-RA	jgi|TriharM10_1|434129|fgenesh1_kg.47_#_44_#_TRINITY_DN2019_c0_g1_i1	jgi|TriharT22_1|498103|fgenesh1_kg.32_#_117_#_TRINITY_DN13800_c0_g1_i1	jgi|Trilo3|1406161|fgenesh1_kg.20_#_88_#_Locus7868v1rpkm3.84	jgi|Trilon1|579943|fgenesh1_kg.15_#_76_#_TRINITY_DN22975_c0_g1_i1	jgi|Tripar1|4815|rna959	jgi|Triple1|112209|g5478.t1	70808	jgi|TrireMAT12_1|2323|TRC2_010197-T1	jgi|TrireRUTC30_1|93116|e_gw1.46.22.1	jgi|Trire_Chr|110840|TrB0096W	jgi|TriviGv29_8_2|33632|Trive1.e_gw1.4.544.1
OG0006348	jgi|Neucr2|8873|NCU05637T0				jgi|Triat2|318370|estExt_Genemark.C_contig_240147	jgi|Triaru1|6051|rna642	jgi|Trias1|70993|fgenesh1_pm.10_#_127, jgi|Trias1|74282|fgenesh1_pm.21_#_5	jgi|Triatr1|121234|CE121233_1776	jgi|Triatro1|189309|CE189308_1461	jgi|Triatrob1|89905|NODE_22_length_259969_cov_38.4.g1562.t1	jgi|Triatrov1|181435|CE181434_2574	jgi|Tribre1|121395|g4050.t1	jgi|Trici4|1202208|MIX28875_250_50	jgi|Trigam1|6217|TGAM01_01123T0	jgi|Trigui1|560|transcript_OPB40481	jgi|Triha1|94206|e_gw1.13.792.1	jgi|Triham1|1023|Triham1_007586-RA	jgi|TriharM10_1|22119|CE22118_1222	jgi|TriharT22_1|479363|fgenesh1_pg.21_#_96	jgi|Trilo3|1395391|fgenesh1_pg.20_#_106	jgi|Trilon1|148220|CE148219_1929	jgi|Tripar1|6643|rna4709	jgi|Triple1|110891|g4154.t1		jgi|TrireMAT12_1|2353|TRC2_002148-T1	jgi|TrireRUTC30_1|133906|fgenesh1_pm.27_#_110	jgi|Trire_Chr|110869|TrB0125C	jgi|TriviGv29_8_2|62716|Trive1.fgenesh1_pg.C_scaffold_4000170
OG0006349	jgi|Neucr2|8875|NCU05635T0				jgi|Triat2|318364|estExt_Genemark.C_contig_240141	jgi|Triaru1|6055|rna646	jgi|Trias1|144932|e_gw1.10.1092.1	jgi|Triatr1|487789|fgenesh1_kg.17_#_38_#_TRINITY_DN3245_c0_g1_i1	jgi|Triatro1|188816|CE188815_556	jgi|Triatrob1|89902|NODE_22_length_259969_cov_38.4.g1559.t1	jgi|Triatrov1|181754|CE181753_797	jgi|Tribre1|123177|g8410.t1	jgi|Trici4|163523|Trici1.MIX25686_440_43	jgi|Trigam1|6211|TGAM01_01117T0	jgi|Trigui1|565|transcript_OPB40486	jgi|Triha1|485528|fgenesh1_pg.13_#_176	jgi|Triham1|1018|Triham1_007581-RA	jgi|TriharM10_1|22182|CE22181_2374	jgi|TriharT22_1|594343|estExt_Genemark1.C_2470004	jgi|Trilo3|1360401|estExt_Genewise1.C_12_t10005	jgi|Trilon1|500738|estExt_Genewise1Plus.C_20011	jgi|Tripar1|6639|rna4705	jgi|Triple1|110888|g4151.t1	111186	jgi|TrireMAT12_1|2358|TRC2_002150-T1	jgi|TrireRUTC30_1|89903|e_gw1.27.13.1	jgi|Trire_Chr|110874|TrB0130C	jgi|TriviGv29_8_2|175684|estExt_Genewise1Plus.C_10368
OG0006350	jgi|Neucr2|8887|NCU05625T0				jgi|Triat2|242421|estExt_Genewise1.C_contig_240151	jgi|Triaru1|9137|rna1155	jgi|Trias1|146120|e_gw1.10.827.1	jgi|Triatr1|487913|fgenesh1_kg.17_#_162_#_TRINITY_DN4534_c0_g2_i1	jgi|Triatro1|421648|estExt_Genewise1Plus.C_4_t10297	jgi|Triatrob1|89224|NODE_191_length_70815_cov_38.2.g6408.t1	jgi|Triatrov1|192223|CE192222_886	jgi|Tribre1|115636|g7497.t1	jgi|Trici4|1202124|MIX28791_63_10	jgi|Trigam1|6151|TGAM01_01057T0	jgi|Trigui1|606|transcript_OPB40527	jgi|Triha1|485569|fgenesh1_pg.13_#_217	jgi|Triham1|3962|Triham1_002673-RA	jgi|TriharM10_1|168178|CE168177_1018	jgi|TriharT22_1|554806|estExt_Genewise1Plus.C_320089	jgi|Trilo3|1406154|fgenesh1_kg.20_#_81_#_Locus4641v2rpkm2.25_PRE	jgi|Trilon1|89643|CE89642_784	jgi|Tripar1|4810|rna954	jgi|Triple1|112213|g5482.t1	112482	jgi|TrireMAT12_1|2318|TRC2_002117-T1	jgi|TrireRUTC30_1|93085|e_gw1.46.5.1	jgi|Trire_Chr|110835|TrB0091C	jgi|TriviGv29_8_2|33778|Trive1.e_gw1.4.451.1
OG0006351	jgi|Neucr2|8909|NCU05605T0				jgi|Triat2|37012|Triat1.e_gw1.3.1194.1	jgi|Triaru1|3099|rna4020	jgi|Trias1|55616|fgenesh1_kg.3_#_693_#_Locus4593v1rpkm21.91	jgi|Triatr1|175286|CE175285_3492	jgi|Triatro1|459499|fgenesh1_kg.5_#_2166_#_TRINITY_DN1716_c0_g1_i1	jgi|Triatrob1|87980|NODE_140_length_97534_cov_37.6.g5477.t1	jgi|Triatrov1|423045|fgenesh1_kg.33_#_25_#_TRINITY_DN15247_c0_g1_i1	jgi|Tribre1|116947|g2938.t1	jgi|Trici4|1207748|estExt_fgenesh1_pg.C_170048	jgi|Trigam1|9170|TGAM01_01905T0	jgi|Trigui1|5876|transcript_OPB36809	jgi|Triha1|507216|fgenesh1_kg.5_#_265_#_Locus5575v1rpkm12.75	jgi|Triham1|2261|Triham1_008401-RA	jgi|TriharM10_1|418656|fgenesh1_kg.3_#_436_#_TRINITY_DN17990_c0_g1_i1	jgi|TriharT22_1|212647|CE212646_2040	jgi|Trilo3|1455118|MIX12159_1598_49	jgi|Trilon1|655666|estExt_fgenesh1_pm.C_1370014	jgi|Tripar1|5809|rna4523	jgi|Triple1|110859|g4122.t1	30478	jgi|TrireMAT12_1|3099|TRC2_002834-T1	jgi|TrireRUTC30_1|50702|gw1.7.501.1	jgi|Trire_Chr|111540|TrB0843W	jgi|TriviGv29_8_2|24487|Trive1.gw1.6.1281.1
OG0006352	jgi|Neucr2|8939|NCU05579T0				jgi|Triat2|138030|Triat1.estExt_Genewise1.C_31007	jgi|Triaru1|10377|rna10052	jgi|Trias1|133382|e_gw1.3.1392.1	jgi|Triatr1|181617|CE181616_26489	jgi|Triatro1|230888|CE230887_18985	jgi|Triatrob1|90463|NODE_249_length_51583_cov_36.5.g7273.t1	jgi|Triatrov1|201204|CE201203_9099	jgi|Tribre1|120317|g4133.t1	jgi|Trici4|1113846|e_gw1.3.800.1	jgi|Trigam1|5914|TGAM01_06392T0	jgi|Trigui1|5655|transcript_OPB36588	jgi|Triha1|4755|gm1.4755_g	jgi|Triham1|2148|Triham1_002028-RA	jgi|TriharM10_1|16759|CE16758_11352	jgi|TriharT22_1|60643|CE60642_17396	jgi|Trilo3|1390863|fgenesh1_pg.5_#_359	jgi|Trilon1|571421|fgenesh1_pg.116_#_28	jgi|Tripar1|3205|rna8050	jgi|Triple1|108903|g2155.t1	107158	jgi|TrireMAT12_1|3354|TRC2_003076-T1	jgi|TrireRUTC30_1|78621|e_gw1.7.985.1	jgi|Trire_Chr|111768|TrB1080W	jgi|TriviGv29_8_2|208870|estExt_fgenesh1_pg.C_50383
OG0006353	jgi|Neucr2|8941|NCU05578T0				jgi|Triat2|36541|Triat1.e_gw1.3.197.1	jgi|Triaru1|10376|rna10051	jgi|Trias1|24522|gm1.2491_g	jgi|Triatr1|181646|CE181645_2704	jgi|Triatro1|528092|estExt_fgenesh1_pg.C_5_t20039	jgi|Triatrob1|90462|NODE_249_length_51583_cov_36.5.g7272.t1	jgi|Triatrov1|505167|estExt_fgenesh1_pg.C_590032	jgi|Tribre1|120316|g4132.t1	jgi|Trici4|64574|Trici1.fgenesh1_pm.3_#_556	jgi|Trigam1|5915|TGAM01_06393T0	jgi|Trigui1|5654|transcript_OPB36587	jgi|Triha1|83620|e_gw1.5.732.1	jgi|Triham1|2149|Triham1_002029-RA	jgi|TriharM10_1|16854|CE16853_14031	jgi|TriharT22_1|592423|estExt_Genemark1.C_1350026	jgi|Trilo3|1430110|estExt_Genemark1.C_5_t10391	jgi|Trilon1|38857|CE38856_2691	jgi|Tripar1|3206|rna8051	jgi|Triple1|108902|g2154.t1	77736	jgi|TrireMAT12_1|3355|TRC2_003077-T1	jgi|TrireRUTC30_1|109803|estExt_Genewise1.C_7_t10093	jgi|Trire_Chr|111769|TrB1081W	jgi|TriviGv29_8_2|55891|Trive1.fgenesh1_pm.C_scaffold_6000111
OG0006354	jgi|Neucr2|8942|NCU05577T0				jgi|Triat2|248609|estExt_Genewise1.C_contig_270332	jgi|Triaru1|1545|rna2590	jgi|Trias1|128828|e_gw1.1.996.1	jgi|Triatr1|389427|e_gw1.2.1229.1	jgi|Triatro1|146012|CE146011_17177	jgi|Triatrob1|89026|NODE_183_length_72763_cov_37.2.g6276.t1	jgi|Triatrov1|76303|CE76302_4628	jgi|Tribre1|125344|g10313.t1	jgi|Trici4|1124887|e_gw1.11.190.1	jgi|Trigam1|5724|TGAM01_06202T0	jgi|Trigui1|5164|transcript_OPB39470	jgi|Triha1|504610|fgenesh1_kg.2_#_1154_#_Locus1704v1rpkm91.05	jgi|Triham1|3623|Triham1_000351-RA	jgi|TriharM10_1|499384|MIX12000_33_19	jgi|TriharT22_1|173939|CE173938_8686	jgi|Trilo3|1417739|gm1.121_g	jgi|Trilon1|189280|CE189279_1968	jgi|Tripar1|4918|rna6536	jgi|Triple1|116227|g9523.t1	104797	jgi|TrireMAT12_1|1226|TRC2_001130-T1	jgi|TrireRUTC30_1|8750|gm1.4306_g	jgi|Trire_Chr|109861|TrA1187C	jgi|TriviGv29_8_2|41347|Trive1.e_gw1.9.66.1
OG0006355	jgi|Neucr2|8944|NCU05575T0					jgi|Triaru1|2723|rna3666, jgi|Triaru1|7996|rna8285	jgi|Trias1|44413|fgenesh1_pg.3_#_526	jgi|Triatr1|390944|e_gw1.3.636.1	jgi|Triatro1|389462|e_gw1.5.98.1	jgi|Triatrob1|90466|NODE_249_length_51583_cov_36.5.g7276.t1	jgi|Triatrov1|201367|CE201366_8714	jgi|Tribre1|120323|g4139.t1	jgi|Trici4|2536|Trici1.gm1.2536_g	jgi|Trigam1|5910|TGAM01_06388T0	jgi|Trigui1|5660|transcript_OPB36593	jgi|Triha1|494245|fgenesh1_pm.5_#_528	jgi|Triham1|2144|Triham1_002024-RA	jgi|TriharM10_1|16679|CE16678_2255	jgi|TriharT22_1|468612|e_gw1.135.59.1	jgi|Trilo3|1216769|CE216769_8151	jgi|Trilon1|161537|CE161536_3915	jgi|Tripar1|3681|rna241	jgi|Triple1|108906|g2158.t1	107151	jgi|TrireMAT12_1|3348|TRC2_003070-T1	jgi|TrireRUTC30_1|129369|fgenesh1_pm.7_#_42	jgi|Trire_Chr|111764|TrB1076C	jgi|TriviGv29_8_2|190568|fgenesh1_pm.5_#_328
OG0006356	jgi|Neucr2|8951|NCU05569T0				jgi|Triat2|27061|Triat1.gw1.3.2354.1	jgi|Triaru1|6872|rna7341	jgi|Trias1|132763|e_gw1.3.2114.1	jgi|Triatr1|448588|fgenesh1_pg.3_#_135	jgi|Triatro1|437984|fgenesh1_pg.5_#_796	jgi|Triatrob1|87160|NODE_115_length_110653_cov_36..g4855.t1	jgi|Triatrov1|328522|e_gw1.78.82.1	jgi|Tribre1|115419|g6125.t1	jgi|Trici4|1172571|fgenesh1_pm.17_#_69	jgi|Trigam1|9133|TGAM01_01868T0	jgi|Trigui1|5901|transcript_OPB36834	jgi|Triha1|82533|e_gw1.5.396.1	jgi|Triham1|1262|Triham1_007721-RA	jgi|TriharM10_1|124716|CE124715_2960	jgi|TriharT22_1|597937|fgenesh1_pm.30_#_36	jgi|Trilo3|1437862|fgenesh1_pm.5_#_129	jgi|Trilon1|615450|gm1.7223_g	jgi|Tripar1|4715|rna7177	jgi|Triple1|115277|g8566.t1	121597	jgi|TrireMAT12_1|3066|TRC2_002805-T1	jgi|TrireRUTC30_1|46470|gw1.7.312.1	jgi|Trire_Chr|111509|TrB0810C	jgi|TriviGv29_8_2|26095|Trive1.gw1.6.1365.1
OG0006357	jgi|Neucr2|8962|NCU05560T0				jgi|Triat2|214816|estExt_Genewise1Plus.C_contig_180580	jgi|Triaru1|3215|rna4136	jgi|Trias1|82490|estExt_fgenesh1_pm.C_11_t10353	jgi|Triatr1|507526|estExt_Genemark1.C_130330	jgi|Triatro1|532073|estExt_fgenesh1_pg.C_120085	jgi|Triatrob1|93215|NODE_50_length_179691_cov_39.4.g2811.t1	jgi|Triatrov1|463619|fgenesh1_pm.13_#_51	jgi|Tribre1|124980|g2341.t1	jgi|Trici4|1169081|fgenesh1_pm.7_#_365	jgi|Trigam1|7850|TGAM01_07850T0	jgi|Trigui1|6849|transcript_OPB46743	jgi|Triha1|521151|estExt_fgenesh1_pm.C_7_t20231	jgi|Triham1|8888|Triham1_005737-RA	jgi|TriharM10_1|421608|fgenesh1_kg.8_#_255_#_TRINITY_DN8987_c0_g2_i1	jgi|TriharT22_1|266838|CE266837_2883	jgi|Trilo3|20148|Trilo1.fgenesh1_pg.8_#_333	jgi|Trilon1|269304|CE269303_5053	jgi|Tripar1|154|rna4364	jgi|Triple1|109184|g2436.t1	78037	jgi|TrireMAT12_1|9376|TRC2_008611-T1	jgi|TrireRUTC30_1|99860|estExt_Genewise1Plus.C_10_t20173	jgi|Trire_Chr|117288|TrF0753W	jgi|TriviGv29_8_2|43331|Trive1.e_gw1.11.732.1
OG0006358	jgi|Neucr2|8967|NCU05555T0				jgi|Triat2|163047|gw1.25.147.1	jgi|Triaru1|2720|rna3663	jgi|Trias1|347278|CE141182_1289	jgi|Triatr1|391214|e_gw1.3.313.1	jgi|Triatro1|388824|e_gw1.5.989.1	jgi|Triatrob1|90469|NODE_249_length_51583_cov_36.5.g7279.t1	jgi|Triatrov1|201955|CE201954_5220	jgi|Tribre1|117211|g6855.t1	jgi|Trici4|1113300|e_gw1.3.1082.1	jgi|Trigam1|771|TGAM01_10226T0	jgi|Trigui1|5664|transcript_OPB36597	jgi|Triha1|84296|e_gw1.5.887.1	jgi|Triham1|2126|Triham1_002006-RA	jgi|TriharM10_1|16524|CE16523_4402	jgi|TriharT22_1|479824|fgenesh1_pg.26_#_69	jgi|Trilo3|1390870|fgenesh1_pg.5_#_366	jgi|Trilon1|161687|CE161686_4663	jgi|Tripar1|3685|rna245	jgi|Triple1|108910|g2162.t1	61350	jgi|TrireMAT12_1|3341|TRC2_003064-T1	jgi|TrireRUTC30_1|129373|fgenesh1_pm.7_#_46	jgi|Trire_Chr|111761|TrB1073C	jgi|TriviGv29_8_2|86628|Trive1.estExt_Genewise1.C_60431
OG0006359	jgi|Neucr2|8970|NCU05552T0				jgi|Triat2|177180|gw1.25.1322.1	jgi|Triaru1|202|rna1607	jgi|Trias1|187018|estExt_Genewise1Plus.C_3_t30446	jgi|Triatr1|465560|fgenesh1_kg.3_#_1002_#_TRINITY_DN2525_c0_g2_i1	jgi|Triatro1|496549|estExt_Genemark1.C_5_t20056	jgi|Triatrob1|92259|NODE_38_length_190492_cov_37.4.g2332.t1	jgi|Triatrov1|364253|estExt_Genewise1.C_1870047	jgi|Tribre1|117243|g6388.t1	jgi|Trici4|1134700|fgenesh1_kg.3_#_248_#_Locus3742v1rpkm36.25	jgi|Trigam1|1110|TGAM01_10386T0	jgi|Trigui1|5681|transcript_OPB36614	jgi|Triha1|494223|fgenesh1_pm.5_#_506	jgi|Triham1|1986|Triham1_008229-RA	jgi|TriharM10_1|422721|fgenesh1_kg.10_#_253_#_TRINITY_DN9084_c0_g1_i1	jgi|TriharT22_1|453890|e_gw1.26.192.1	jgi|Trilo3|1400703|fgenesh1_kg.5_#_651_#_Locus3742v1rpkm36.25	jgi|Trilon1|503592|estExt_Genewise1Plus.C_130110	jgi|Tripar1|4587|rna2690	jgi|Triple1|114433|g7715.t1	107132	jgi|TrireMAT12_1|3326|TRC2_003050-T1	jgi|TrireRUTC30_1|98200|estExt_Genewise1Plus.C_7_t10157	jgi|Trire_Chr|111747|TrB1059W	jgi|TriviGv29_8_2|63963|Trive1.fgenesh1_pg.C_scaffold_6000166
OG0006360	jgi|Neucr2|8979|NCU05543T0				jgi|Triat2|222454|estExt_Genewise1Plus.C_contig_250355	jgi|Triaru1|10223|rna1398	jgi|Trias1|132851|e_gw1.3.2081.1	jgi|Triatr1|173956|CE173955_4904	jgi|Triatro1|237714|CE237713_4374	jgi|Triatrob1|87165|NODE_115_length_110653_cov_36..g4860.t1	jgi|Triatrov1|229283|CE229282_2140	jgi|Tribre1|115415|g6121.t1	jgi|Trici4|1172575|fgenesh1_pm.17_#_73	jgi|Trigam1|9129|TGAM01_01864T0	jgi|Trigui1|5905|transcript_OPB36838	jgi|Triha1|493941|fgenesh1_pm.5_#_224	jgi|Triham1|1258|Triham1_007717-RA	jgi|TriharM10_1|393016|estExt_Genewise1Plus.C_3_t10421	jgi|TriharT22_1|214526|CE214525_3016	jgi|Trilo3|1421083|gm1.3465_g	jgi|Trilon1|601660|fgenesh1_kg.153_#_95_#_TRINITY_DN12181_c0_g3_i1	jgi|Tripar1|4711|rna7173	jgi|Triple1|115306|g8595.t1	106874	jgi|TrireMAT12_1|3061|TRC2_002800-T1	jgi|TrireRUTC30_1|78304|e_gw1.7.455.1	jgi|Trire_Chr|111505|TrB0806W	jgi|TriviGv29_8_2|146966|e_gw1.5.1018.1
OG0006361	jgi|Neucr2|8988|NCU05536T0				jgi|Triat2|223010|estExt_Genewise1Plus.C_contig_250926	jgi|Triaru1|4729|rna5484	jgi|Trias1|55371|fgenesh1_kg.3_#_448_#_Locus5694v1rpkm13.78	jgi|Triatr1|391011|e_gw1.3.29.1	jgi|Triatro1|230238|CE230237_3561		jgi|Triatrov1|200537|CE200536_3844	jgi|Tribre1|120305|g4121.t1	jgi|Trici4|1157385|gm1.2446_g	jgi|Trigam1|5927|TGAM01_06405T0	jgi|Trigui1|5641|transcript_OPB36574	jgi|Triha1|409797|CE239948_4228	jgi|Triham1|2161|Triham1_002041-RA	jgi|TriharM10_1|17744|CE17743_1602	jgi|TriharT22_1|59329|CE59328_4487	jgi|Trilo3|1330386|e_gw1.5.1938.1	jgi|Trilon1|38046|CE38045_4320	jgi|Tripar1|1406|rna8524	jgi|Triple1|110947|g4210.t1	60627	jgi|TrireMAT12_1|3370|TRC2_003090-T2, jgi|TrireMAT12_1|3371|TRC2_003090-T1	jgi|TrireRUTC30_1|34850|fgenesh1_pg.7_#_18	jgi|Trire_Chr|111784|TrB1097C	jgi|TriviGv29_8_2|113125|gw1.5.89.1
OG0006362	jgi|Neucr2|8989|NCU05535T0				jgi|Triat2|87276|Triat1.fgenesh1_pg.C_scaffold_3000533	jgi|Triaru1|2238|rna3207	jgi|Trias1|161033|estExt_Genewise1.C_3_t20399	jgi|Triatr1|466193|fgenesh1_kg.3_#_1635_#_TRINITY_DN15490_c0_g1_i1	jgi|Triatro1|458411|fgenesh1_kg.5_#_1078_#_TRINITY_DN10290_c0_g1_i1	jgi|Triatrob1|91078|NODE_29_length_228857_cov_40.9.g1900.t1	jgi|Triatrov1|498479|estExt_fgenesh1_pm.C_1400002	jgi|Tribre1|124624|g1923.t1	jgi|Trici4|49245|Trici1.e_gw1.3.236.1	jgi|Trigam1|4086|TGAM01_04871T0	jgi|Trigui1|5505|transcript_OPB36438	jgi|Triha1|82285|e_gw1.5.166.1	jgi|Triham1|6992|Triham1_004306-RA	jgi|TriharM10_1|198126|CE198125_2338	jgi|TriharT22_1|529814|estExt_Genewise1.C_390097	jgi|Trilo3|1438102|fgenesh1_pm.5_#_369	jgi|Trilon1|382913|CE382912_12343	jgi|Tripar1|523|rna7863	jgi|Triple1|111421|g4687.t1	68755	jgi|TrireMAT12_1|3522|TRC2_003232-T1	jgi|TrireRUTC30_1|38582|fgenesh1_pg.25_#_24	jgi|Trire_Chr|111934|TrB1260C	jgi|TriviGv29_8_2|63798|Trive1.fgenesh1_pg.C_scaffold_6000001
OG0006363	jgi|Neucr2|9001|NCU05524T0				jgi|Triat2|35755|Triat1.e_gw1.3.1075.1	jgi|Triaru1|8929|rna9032	jgi|Trias1|131768|e_gw1.3.591.1	jgi|Triatr1|181087|CE181086_1432	jgi|Triatro1|231292|CE231291_1204		jgi|Triatrov1|201514|CE201513_1189	jgi|Tribre1|117225|g6869.t1	jgi|Trici4|1139284|fgenesh1_pg.3_#_768	jgi|Trigam1|5906|TGAM01_06384T0	jgi|Trigui1|5701|transcript_OPB36634	jgi|Triha1|494193|fgenesh1_pm.5_#_476	jgi|Triham1|2139|Triham1_002019-RA	jgi|TriharM10_1|516081|estExt_fgenesh1_pm.C_1090012	jgi|TriharT22_1|597616|fgenesh1_pm.26_#_24	jgi|Trilo3|1330156|e_gw1.5.384.1	jgi|Trilon1|124347|CE124346_9827	jgi|Tripar1|6935|rna899	jgi|Triple1|109263|g2517.t1, jgi|Triple1|109264|g2518.t1	107107	jgi|TrireMAT12_1|3304|TRC2_003027-T1	jgi|TrireRUTC30_1|34902|fgenesh1_pg.7_#_70	jgi|Trire_Chr|111724|TrB1034W	jgi|TriviGv29_8_2|220842|Genemark.3496_g
OG0006364	jgi|Neucr2|9016|NCU05512T0				jgi|Triat2|257563|fgenesh1_kg.contig_25_#_110_#_CBWT_CBYP_CBYT_CCAH_3214_1	jgi|Triaru1|3092|rna4013	jgi|Trias1|187470|estExt_Genewise1Plus.C_3_t40438	jgi|Triatr1|448608|fgenesh1_pg.3_#_155	jgi|Triatro1|479664|gm1.5046_g	jgi|Triatrob1|87987|NODE_140_length_97534_cov_37.6.g5484.t1	jgi|Triatrov1|406526|fgenesh1_pg.33_#_3	jgi|Tribre1|116940|g2931.t1	jgi|Trici4|1172553|fgenesh1_pm.17_#_51	jgi|Trigam1|9162|TGAM01_01897T0	jgi|Trigui1|5886|transcript_OPB36819	jgi|Triha1|82963|e_gw1.5.2087.1	jgi|Triham1|1281|Triham1_007741-RA	jgi|TriharM10_1|418668|fgenesh1_kg.3_#_448_#_TRINITY_DN2880_c0_g2_i1	jgi|TriharT22_1|587867|estExt_Genemark1.C_300022	jgi|Trilo3|1330459|e_gw1.5.584.1	jgi|Trilon1|70436|CE70435_6702	jgi|Tripar1|7209|rna7914	jgi|Triple1|110852|g4115.t1	22201	jgi|TrireMAT12_1|3088|TRC2_002826-T1	jgi|TrireRUTC30_1|98436|estExt_Genewise1Plus.C_7_t20233	jgi|Trire_Chr|111531|TrB0833C	jgi|TriviGv29_8_2|37717|Trive1.e_gw1.6.998.1
OG0006365	jgi|Neucr2|9028|NCU05501T0				jgi|Triat2|319344|estExt_Genemark.C_contig_250366	jgi|Triaru1|215|rna1620	jgi|Trias1|66130|fgenesh1_pm.3_#_585	jgi|Triatr1|465599|fgenesh1_kg.3_#_1041_#_TRINITY_DN127_c0_g3_i1	jgi|Triatro1|479466|gm1.4848_g	jgi|Triatrob1|92247|NODE_38_length_190492_cov_37.4.g2320.t1	jgi|Triatrov1|471664|fgenesh1_pm.187_#_3	jgi|Tribre1|117229|g6374.t1	jgi|Trici4|155864|Trici1.MIX18027_43_30	jgi|Trigam1|776|TGAM01_10231T0	jgi|Trigui1|5694|transcript_OPB36627	jgi|Triha1|494206|fgenesh1_pm.5_#_489	jgi|Triham1|1973|Triham1_008214-RA	jgi|TriharM10_1|466551|gm1.11334_g	jgi|TriharT22_1|587583|estExt_Genemark1.C_260038	jgi|Trilo3|1330472|e_gw1.5.1909.1	jgi|Trilon1|150592|CE150591_3077	jgi|Tripar1|4827|rna8943	jgi|Triple1|111578|g4844.t1	39911	jgi|TrireMAT12_1|3311|TRC2_003033-T1	jgi|TrireRUTC30_1|7990|gm1.3546_g	jgi|Trire_Chr|111733|TrB1043C	jgi|TriviGv29_8_2|220851|Genemark.3505_g
OG0006366	jgi|Neucr2|9032|NCU05498T0				jgi|Triat2|300386|estExt_fgenesh1_kg.C_contig_250263	jgi|Triaru1|6029|rna6652	jgi|Trias1|34881|estExt_Genemark1.C_3_t10483	jgi|Triatr1|501774|estExt_Genemark1.C_3_t10395	jgi|Triatro1|458873|fgenesh1_kg.5_#_1540_#_TRINITY_DN6697_c0_g1_i4	jgi|Triatrob1|94299|NODE_75_length_144269_cov_37.8.g3692.t1	jgi|Triatrov1|427478|fgenesh1_kg.59_#_59_#_TRINITY_DN7277_c1_g1_i1	jgi|Tribre1|120314|g4130.t1	jgi|Trici4|1134689|fgenesh1_kg.3_#_237_#_Locus66v1rpkm1281.17	jgi|Trigam1|5917|TGAM01_06395T0	jgi|Trigui1|5652|transcript_OPB36585	jgi|Triha1|507477|fgenesh1_kg.5_#_526_#_Locus120v1rpkm1082.99	jgi|Triham1|2151|Triham1_002031-RA	jgi|TriharM10_1|422791|fgenesh1_kg.10_#_323_#_TRINITY_DN8761_c0_g1_i2	jgi|TriharT22_1|512137|fgenesh1_kg.135_#_51_#_TRINITY_DN7472_c3_g1_i1	jgi|Trilo3|1400500|fgenesh1_kg.5_#_448_#_Locus66v1rpkm1281.17	jgi|Trilon1|631077|fgenesh1_pm.116_#_25	jgi|Tripar1|3208|rna8053	jgi|Triple1|108900|g2152.t1	121717	jgi|TrireMAT12_1|3358|TRC2_003079-T1	jgi|TrireRUTC30_1|122983|estExt_fgenesh2_kg.C_70013	jgi|Trire_Chr|111773|TrB1085W	jgi|TriviGv29_8_2|73947|Trive1.estExt_Genewise1Plus.C_60406
OG0006367	jgi|Neucr2|9039|NCU05490T0, jgi|Neucr2|9040|NCU05490T1				jgi|Triat2|309443|Genemark.6329_g	jgi|Triaru1|4725|rna5480	jgi|Trias1|132245|e_gw1.3.148.1	jgi|Triatr1|465727|fgenesh1_kg.3_#_1169_#_TRINITY_DN6952_c1_g2_i1	jgi|Triatro1|458857|fgenesh1_kg.5_#_1524_#_TRINITY_DN6419_c0_g1_i1	jgi|Triatrob1|94304|NODE_75_length_144269_cov_37.8.g3697.t1	jgi|Triatrov1|427466|fgenesh1_kg.59_#_47_#_TRINITY_DN5928_c0_g3_i1	jgi|Tribre1|120309|g4125.t1	jgi|Trici4|1112123|e_gw1.3.1124.1		jgi|Trigui1|5646|transcript_OPB36579	jgi|Triha1|494263|fgenesh1_pm.5_#_546	jgi|Triham1|2157|Triham1_002037-RA	jgi|TriharM10_1|458128|gm1.2911_g	jgi|TriharT22_1|512126|fgenesh1_kg.135_#_40_#_TRINITY_DN10878_c1_g6_i1	jgi|Trilo3|1374887|estExt_Genewise1Plus.C_5_t20474	jgi|Trilon1|471409|e_gw1.116.51.1	jgi|Tripar1|1410|rna8528	jgi|Triple1|110951|g4214.t1	61078	jgi|TrireMAT12_1|3365|TRC2_003085-T1	jgi|TrireRUTC30_1|7947|gm1.3503_g	jgi|Trire_Chr|111779|TrB1092W	jgi|TriviGv29_8_2|220896|Genemark.3550_g
OG0006368	jgi|Neucr2|9072|NCU03858T0				jgi|Triat2|177708|gw1.29.773.1	jgi|Triaru1|4922|rna5677	jgi|Trias1|69457|fgenesh1_pm.7_#_539	jgi|Triatr1|267650|CE267649_6936	jgi|Triatro1|452041|fgenesh1_kg.3_#_371_#_TRINITY_DN6970_c0_g3_i1	jgi|Triatrob1|90283|NODE_239_length_54512_cov_36.6.g7153.t1	jgi|Triatrov1|5580|CE5579_2807	jgi|Tribre1|121912|g9009.t1	jgi|Trici4|1138646|fgenesh1_pg.3_#_130	jgi|Trigam1|9735|TGAM01_01958T0	jgi|Trigui1|2239|transcript_OPB43925	jgi|Triha1|424867|CE255018_6830	jgi|Triham1|4158|Triham1_002747-RA	jgi|TriharM10_1|338176|e_gw1.2.150.1	jgi|TriharT22_1|494470|fgenesh1_kg.18_#_202_#_TRINITY_DN7440_c0_g1_i2	jgi|Trilo3|1471384|estExt_fgenesh1_pm.C_100238	jgi|Trilon1|369831|CE369830_4620	jgi|Tripar1|6876|rna5779	jgi|Triple1|108487|g1737.t1	23287	jgi|TrireMAT12_1|4092|TRC2_003764-T1	jgi|TrireRUTC30_1|103573|estExt_Genewise1Plus.C_260040	jgi|Trire_Chr|112457|TrB1823W	jgi|TriviGv29_8_2|62347|Trive1.fgenesh1_pg.C_scaffold_3000560
OG0006369	jgi|Neucr2|9096|NCU03881T0				jgi|Triat2|242992|estExt_Genewise1.C_contig_240802	jgi|Triaru1|9808|rna9665	jgi|Trias1|145645|e_gw1.10.1403.1	jgi|Triatr1|450442|fgenesh1_pg.5_#_198	jgi|Triatro1|455835|fgenesh1_kg.4_#_945_#_TRINITY_DN5118_c0_g1_i1	jgi|Triatrob1|88051|NODE_144_length_95003_cov_36.3.g5548.t1	jgi|Triatrov1|423710|fgenesh1_kg.36_#_74_#_TRINITY_DN6590_c1_g2_i1	jgi|Tribre1|123626|g9449.t1	jgi|Trici4|1134824|fgenesh1_kg.4_#_108_#_Locus6700v3rpkm0.00_PRE	jgi|Trigam1|6323|TGAM01_01229T0	jgi|Trigui1|320|transcript_OPB40241	jgi|Triha1|473708|CE303859_34617	jgi|Triham1|2745|Triham1_002229-RA	jgi|TriharM10_1|2816|CE2815_97307	jgi|TriharT22_1|491299|fgenesh1_kg.8_#_223_#_TRINITY_DN10580_c0_g3_i1	jgi|Trilo3|1403866|fgenesh1_kg.11_#_406_#_Locus6700v3rpkm0.00_PRE	jgi|Trilon1|632363|fgenesh1_pm.183_#_2	jgi|Tripar1|7267|rna453	jgi|Triple1|106886|g128.t1	53893	jgi|TrireMAT12_1|6796|TRC2_006251-T1	jgi|TrireRUTC30_1|131957|fgenesh1_pm.16_#_59	jgi|Trire_Chr|114911|TrD0905W	jgi|TriviGv29_8_2|73112|Trive1.estExt_Genewise1Plus.C_40880
OG0006370	jgi|Neucr2|9100|NCU03884T0				jgi|Triat2|221004|estExt_Genewise1Plus.C_contig_240802	jgi|Triaru1|10203|rna9981	jgi|Trias1|240599|CE34503_1802	jgi|Triatr1|470432|fgenesh1_kg.5_#_500_#_TRINITY_DN3242_c0_g2_i1	jgi|Triatro1|455843|fgenesh1_kg.4_#_953_#_TRINITY_DN3937_c0_g3_i1	jgi|Triatrob1|88054|NODE_144_length_95003_cov_36.3.g5551.t1	jgi|Triatrov1|423719|fgenesh1_kg.36_#_83_#_TRINITY_DN3405_c0_g1_i1	jgi|Tribre1|124954|g9543.t1	jgi|Trici4|1114493|e_gw1.4.999.1	jgi|Trigam1|6319|TGAM01_01225T0	jgi|Trigui1|316|transcript_OPB40237	jgi|Triha1|483982|fgenesh1_pg.9_#_344	jgi|Triham1|2742|Triham1_002226-RA	jgi|TriharM10_1|2857|CE2856_533	jgi|TriharT22_1|491308|fgenesh1_kg.8_#_232_#_TRINITY_DN5909_c0_g3_i1	jgi|Trilo3|1049315|CE49315_2720	jgi|Trilon1|132603|CE132602_3137	jgi|Tripar1|7271|rna457	jgi|Triple1|106889|g131.t1	74508	jgi|TrireMAT12_1|6792|TRC2_006247-T1	jgi|TrireRUTC30_1|138181|estExt_fgenesh1_pm.C_160063	jgi|Trire_Chr|114907|TrD0901W	jgi|TriviGv29_8_2|91909|Trive1.fgenesh2_kg.C_scaffold_4000058
OG0006371	jgi|Neucr2|9103|NCU03886T0				jgi|Triat2|150792|Triat1.estExt_Genewise1Plus.C_31480	jgi|Triaru1|2693|rna3636	jgi|Trias1|133677|e_gw1.3.17.1	jgi|Triatr1|187695|CE187694_14833	jgi|Triatro1|224402|CE224401_13478	jgi|Triatrob1|89795|NODE_215_length_62634_cov_35.8.g6778.t1	jgi|Triatrov1|54000|CE53999_13227	jgi|Tribre1|124604|g1903.t1	jgi|Trici4|1134639|fgenesh1_kg.3_#_187_#_Locus2527v1rpkm61.38	jgi|Trigam1|4062|TGAM01_04847T0	jgi|Trigui1|5483|transcript_OPB36416	jgi|Triha1|4932|gm1.4932_g	jgi|Triham1|2730|Triham1_008773-RA	jgi|TriharM10_1|444767|fgenesh1_pg.6_#_33	jgi|TriharT22_1|240035|CE240034_30331	jgi|Trilo3|3957|Trilo1.gm1.3957_g	jgi|Trilon1|331162|CE331161_11285	jgi|Tripar1|500|rna7840	jgi|Triple1|114941|g8228.t1	81688	jgi|TrireMAT12_1|3551|TRC2_003259-T1	jgi|TrireRUTC30_1|103410|estExt_Genewise1Plus.C_250006	jgi|Trire_Chr|111961|TrB1291C	jgi|TriviGv29_8_2|230333|estExt_Genemark.C_50576
OG0006372	jgi|Neucr2|9112|NCU03893T0				jgi|Triat2|297279|estExt_fgenesh1_kg.C_contig_150037	jgi|Triaru1|4306|rna5080	jgi|Trias1|59512|fgenesh1_kg.9_#_311_#_Locus417v1rpkm358.09	jgi|Triatr1|396781|e_gw1.8.239.1	jgi|Triatro1|465672|fgenesh1_kg.8_#_771_#_TRINITY_DN1403_c0_g1_i1	jgi|Triatrob1|87243|NODE_117_length_110012_cov_36..g4939.t1	jgi|Triatrov1|350355|estExt_Genewise1.C_410109	jgi|Tribre1|118778|g3318.t1	jgi|Trici4|1140722|fgenesh1_pg.6_#_311	jgi|Trigam1|3307|TGAM01_00670T0	jgi|Trigui1|7049|transcript_OPB46943	jgi|Triha1|87980|e_gw1.7.715.1	jgi|Triham1|7305|Triham1_004566-RA	jgi|TriharM10_1|441021|fgenesh1_kg.97_#_36_#_TRINITY_DN8487_c1_g2_i1	jgi|TriharT22_1|502949|fgenesh1_kg.58_#_112_#_TRINITY_DN11253_c0_g1_i1	jgi|Trilo3|1333501|e_gw1.7.983.1	jgi|Trilon1|594884|fgenesh1_kg.86_#_30_#_TRINITY_DN13121_c0_g10_i4	jgi|Tripar1|7290|rna5578	jgi|Triple1|107727|g973.t1	75383	jgi|TrireMAT12_1|10701|TRC2_009826-T1	jgi|TrireRUTC30_1|96396|estExt_Genewise1Plus.C_3_t20226	jgi|Trire_Chr|118488|TrG0852W	jgi|TriviGv29_8_2|216769|estExt_fgenesh1_kg.C_870053
OG0006373	jgi|Neucr2|9130|NCU03911T0	jgi|Phchr2|2986392|fgenesh1_kg.12_#_134_#_Locus9595v1rpkm10.51	jgi|PleosPC15_2|1095043|estExt_fgenesh1_pm.C_110292	jgi|Sacce1|3832|YKL007W	jgi|Triat2|131509|Triat1.estExt_fgenesh1_pg.C_30608	jgi|Triaru1|7324|rna7718	jgi|Trias1|55141|fgenesh1_kg.3_#_218_#_Locus873v1rpkm164.43	jgi|Triatr1|466430|fgenesh1_kg.3_#_1872_#_TRINITY_DN6884_c0_g1_i1	jgi|Triatro1|458151|fgenesh1_kg.5_#_818_#_TRINITY_DN6439_c0_g2_i1		jgi|Triatrov1|423236|fgenesh1_kg.33_#_216_#_TRINITY_DN265_c0_g2_i1	jgi|Tribre1|122484|g6584.t1	jgi|Trici4|64405|Trici1.fgenesh1_pm.3_#_387	jgi|Trigam1|2808|TGAM01_03942T0	jgi|Trigui1|5423|transcript_OPB36356	jgi|Triha1|507746|fgenesh1_kg.5_#_795_#_Locus2142v1rpkm69.26		jgi|TriharM10_1|420294|fgenesh1_kg.6_#_227_#_TRINITY_DN6944_c0_g1_i1	jgi|TriharT22_1|518723|fgenesh1_kg.240_#_31_#_TRINITY_DN20353_c0_g1_i1	jgi|Trilo3|1455920|MIX12961_39570_76	jgi|Trilon1|590439|fgenesh1_kg.58_#_103_#_TRINITY_DN12972_c0_g1_i1	jgi|Tripar1|6679|rna4392	jgi|Triple1|117015|g10318.t1	122743	jgi|TrireMAT12_1|3622|TRC2_003322-T1	jgi|TrireRUTC30_1|112519|estExt_Genewise1.C_13_t20004		jgi|TriviGv29_8_2|45712|Trive1.e_gw1.14.238.1
OG0006374	jgi|Neucr2|9133|NCU03915T0				jgi|Triat2|294653|estExt_fgenesh1_pm.C_contig_270057	jgi|Triaru1|743|rna1952	jgi|Trias1|64406|fgenesh1_pm.1_#_1172	jgi|Triatr1|130797|CE130796_15058	jgi|Triatro1|151381|CE151380_8309	jgi|Triatrob1|89262|NODE_194_length_69811_cov_37.7.g6446.t1	jgi|Triatrov1|126501|CE126500_13021	jgi|Tribre1|120834|g9853.t1	jgi|Trici4|1117614|e_gw1.6.908.1	jgi|Trigam1|6917|TGAM01_07136T0	jgi|Trigui1|11116|transcript_OPB35990	jgi|Triha1|100802|e_gw1.29.175.1	jgi|Triham1|1406|Triham1_007868-RA	jgi|TriharM10_1|466710|gm1.11493_g	jgi|TriharT22_1|31379|CE31378_3758	jgi|Trilo3|1152956|CE152956_8475	jgi|Trilon1|319833|CE319832_17796	jgi|Tripar1|8028|rna3156	jgi|Triple1|110568|g3828.t1	120516	jgi|TrireMAT12_1|10440|TRC2_009580-T1	jgi|TrireRUTC30_1|23914|estExt_Genemark1.C_3_t10041	jgi|Trire_Chr|118261|TrG0609W	jgi|TriviGv29_8_2|192119|fgenesh1_pm.70_#_37
OG0006375	jgi|Neucr2|9167|NCU03960T0				jgi|Triat2|300528|estExt_fgenesh1_kg.C_contig_250405	jgi|Triaru1|7685|rna8056	jgi|Trias1|133284|e_gw1.3.219.1	jgi|Triatr1|188639|CE188638_6238	jgi|Triatro1|223994|CE223993_3537	jgi|Triatrob1|91654|NODE_322_length_32227_cov_38.8.g7983.t1	jgi|Triatrov1|405113|fgenesh1_pg.18_#_60	jgi|Tribre1|118021|g5592.t1	jgi|Trici4|1192647|MIX19314_129_42	jgi|Trigam1|4051|TGAM01_04836T0	jgi|Trigui1|5471|transcript_OPB36404	jgi|Triha1|83714|e_gw1.5.2225.1	jgi|Triham1|2719|Triham1_008762-RA	jgi|TriharM10_1|198937|CE198936_1805	jgi|TriharT22_1|239888|CE239887_21873	jgi|Trilo3|1329861|e_gw1.5.1665.1	jgi|Trilon1|63376|CE63375_13317	jgi|Tripar1|593|rna8833	jgi|Triple1|111251|g4515.t1	49928	jgi|TrireMAT12_1|3564|TRC2_003270-T1	jgi|TrireRUTC30_1|9911|gm1.5467_g	jgi|Trire_Chr|111975|TrB1305C	jgi|TriviGv29_8_2|19963|Trive1.gw1.14.636.1
OG0006376	jgi|Neucr2|9224|NCU12111T0				jgi|Triat2|88071|Triat1.fgenesh1_pg.C_scaffold_4000453	jgi|Triaru1|9885|rna9722	jgi|Trias1|82014|estExt_fgenesh1_pm.C_10_t10369	jgi|Triatr1|470465|fgenesh1_kg.5_#_533_#_TRINITY_DN4811_c0_g3_i2	jgi|Triatro1|455875|fgenesh1_kg.4_#_985_#_TRINITY_DN884_c0_g2_i2	jgi|Triatrob1|92517|NODE_401_length_16570_cov_37.8.g8420.t1	jgi|Triatrov1|423746|fgenesh1_kg.36_#_110_#_TRINITY_DN653_c0_g1_i1	jgi|Tribre1|121205|g8888.t1	jgi|Trici4|1133088|estExt_Genewise1Plus.C_4_t20188	jgi|Trigam1|6308|TGAM01_01214T0	jgi|Trigui1|290|transcript_OPB40211	jgi|Triha1|483944|fgenesh1_pg.9_#_306	jgi|Triham1|4968|Triham1_010011-RA	jgi|TriharM10_1|467282|fgenesh1_pm.1_#_143	jgi|TriharT22_1|491349|fgenesh1_kg.8_#_273_#_TRINITY_DN9990_c1_g3_i1	jgi|Trilo3|1440621|fgenesh1_pm.11_#_292	jgi|Trilon1|615981|gm1.7754_g	jgi|Tripar1|1304|rna8319	jgi|Triple1|110449|g3709.t1	53462	jgi|TrireMAT12_1|6779|TRC2_006236-T1	jgi|TrireRUTC30_1|84822|e_gw1.16.488.1	jgi|Trire_Chr|114896|TrD0889C	jgi|TriviGv29_8_2|33790|Trive1.e_gw1.4.1703.1
OG0006377	jgi|Neucr2|9238|NCU04024T0				jgi|Triat2|220460|estExt_Genewise1Plus.C_contig_240194	jgi|Triaru1|9156|rna1174	jgi|Trias1|172265|estExt_Genewise1.C_10_t10236	jgi|Triatr1|529017|MIX6875_10069_22	jgi|Triatro1|188442|CE188441_34963	jgi|Triatrob1|89892|NODE_22_length_259969_cov_38.4.g1549.t1	jgi|Triatrov1|182125|CE182124_21637	jgi|Tribre1|115617|g7478.t1	jgi|Trici4|1159762|gm1.4823_g	jgi|Trigam1|6174|TGAM01_01080T0	jgi|Trigui1|579|transcript_OPB40500	jgi|Triha1|498957|fgenesh1_pm.13_#_200	jgi|Triham1|1954|Triham1_008195-RA	jgi|TriharM10_1|463216|gm1.7999_g	jgi|TriharT22_1|221964|CE221963_20895	jgi|Trilo3|1464514|estExt_fgenesh1_pg.C_120010	jgi|Trilon1|148686|CE148685_16291	jgi|Tripar1|6629|rna4695	jgi|Triple1|117165|g10471.t1	81465	jgi|TrireMAT12_1|2367|TRC2_002160-T1	jgi|TrireRUTC30_1|26576|estExt_Genemark1.C_270092	jgi|Trire_Chr|110884|TrB0141C	jgi|TriviGv29_8_2|211292|estExt_fgenesh1_pm.C_10122
OG0006378	jgi|Neucr2|9248|NCU04034T0				jgi|Triat2|133200|Triat1.estExt_fgenesh1_pg.C_110096	jgi|Triaru1|8381|rna8574	jgi|Trias1|69237|fgenesh1_pm.7_#_319	jgi|Triatr1|451241|fgenesh1_pg.6_#_305	jgi|Triatro1|163091|CE163090_82149	jgi|Triatrob1|87502|NODE_125_length_103525_cov_37..g5125.t1	jgi|Triatrov1|408029|fgenesh1_pg.53_#_48	jgi|Tribre1|117914|g991.t1	jgi|Trici4|1096991|gw1.3.1538.1	jgi|Trigam1|9934|TGAM01_02156T0	jgi|Trigui1|2471|transcript_OPB44157	jgi|Triha1|482054|fgenesh1_pg.6_#_426	jgi|Triham1|10380|Triham1_006857-RA	jgi|TriharM10_1|83919|CE83918_18754	jgi|TriharT22_1|641909|estExt_fgenesh1_pg.C_980028	jgi|Trilo3|1423607|gm1.5989_g	jgi|Trilon1|99426|CE99425_4876	jgi|Tripar1|5367|rna6702	jgi|Triple1|111138|g4402.t1	41035	jgi|TrireMAT12_1|3865|TRC2_003557-T1	jgi|TrireRUTC30_1|43649|gw1.22.63.1	jgi|Trire_Chr|112252|TrB1603C	jgi|TriviGv29_8_2|119016|gw1.3.456.1
OG0006379	jgi|Neucr2|9253|NCU04039T0				jgi|Triat2|298421|estExt_fgenesh1_kg.C_contig_190270	jgi|Triaru1|8795|rna8902	jgi|Trias1|134728|e_gw1.4.1528.1	jgi|Triatr1|492686|gm1.3995_g	jgi|Triatro1|480638|gm1.6020_g	jgi|Triatrob1|88923|NODE_18_length_288180_cov_36.7.g1305.t1	jgi|Triatrov1|320568|e_gw1.31.49.1	jgi|Tribre1|120107|g3463.t1	jgi|Trici4|1170264|fgenesh1_pm.10_#_52	jgi|Trigam1|896|TGAM01_02661T0	jgi|Trigui1|3072|transcript_OPB41960	jgi|Triha1|506012|fgenesh1_kg.4_#_67_#_Locus6572v1rpkm7.18	jgi|Triham1|3165|Triham1_009019-RA	jgi|TriharM10_1|30248|CE30247_305	jgi|TriharT22_1|80230|CE80229_783	jgi|Trilo3|1331709|e_gw1.6.152.1	jgi|Trilon1|628948|fgenesh1_pm.55_#_10	jgi|Tripar1|5692|rna1111	jgi|Triple1|111554|g4820.t1	33387	jgi|TrireMAT12_1|10316|TRC2_009474-T1	jgi|TrireRUTC30_1|83364|e_gw1.14.125.1	jgi|Trire_Chr|118146|TrG0487C	jgi|TriviGv29_8_2|145449|e_gw1.4.799.1
OG0006380	jgi|Neucr2|9263|NCU04049T0				jgi|Triat2|220470|estExt_Genewise1Plus.C_contig_240204	jgi|Triaru1|6059|rna650	jgi|Trias1|59856|fgenesh1_kg.10_#_82_#_Locus5869v1rpkm12.73	jgi|Triatr1|121925|CE121924_31540	jgi|Triatro1|188552|CE188551_18292	jgi|Triatrob1|89897|NODE_22_length_259969_cov_38.4.g1554.t1	jgi|Triatrov1|425738|fgenesh1_kg.47_#_102_#_TRINITY_DN2944_c0_g2_i1	jgi|Tribre1|124530|g5948.t1	jgi|Trici4|163533|Trici1.MIX25696_441_31	jgi|Trigam1|6179|TGAM01_01085T0	jgi|Trigui1|574|transcript_OPB40495	jgi|Triha1|511739|fgenesh1_kg.13_#_188_#_Locus6717v1rpkm6.51	jgi|Triham1|1949|Triham1_008190-RA	jgi|TriharM10_1|434094|fgenesh1_kg.47_#_9_#_TRINITY_DN6686_c0_g1_i1	jgi|TriharT22_1|498006|fgenesh1_kg.32_#_20_#_TRINITY_DN11745_c1_g2_i1	jgi|Trilo3|1393567|fgenesh1_pg.12_#_5	jgi|Trilon1|574550|fgenesh1_kg.2_#_44_#_TRINITY_DN11658_c0_g1_i1	jgi|Tripar1|6634|rna4700	jgi|Triple1|108591|g1841.t1	81460	jgi|TrireMAT12_1|2362|TRC2_002155-T1	jgi|TrireRUTC30_1|103842|estExt_Genewise1Plus.C_270295	jgi|Trire_Chr|110879|TrB0136W	jgi|TriviGv29_8_2|33833|Trive1.e_gw1.4.329.1
OG0006381	jgi|Neucr2|9271|NCU04060T0				jgi|Triat2|313961|estExt_Genemark.C_contig_110051	jgi|Triaru1|6573|rna724	jgi|Trias1|62845|fgenesh1_kg.21_#_34_#_Locus6589v1rpkm9.16	jgi|Triatr1|524218|MIX2076_69_68	jgi|Triatro1|323399|CE323398_239	jgi|Triatrob1|88452|NODE_16_length_309554_cov_39.2.g1174.t1	jgi|Triatrov1|489514|MIX16875_7_14	jgi|Tribre1|116804|g4454.t1	jgi|Trici4|1173095|fgenesh1_pm.21_#_37	jgi|Trigam1|8552|TGAM01_08293T0	jgi|Trigui1|6090|transcript_OPB45984	jgi|Triha1|101248|e_gw1.31.109.1	jgi|Triham1|7663|Triham1_004721-RA	jgi|TriharM10_1|356832|e_gw1.53.155.1	jgi|TriharT22_1|582142|gm1.8861_g	jgi|Trilo3|1274564|CE274564_4201	jgi|Trilon1|380390|CE380389_1455	jgi|Tripar1|5417|rna184	jgi|Triple1|117184|g10490.t1	72800	jgi|TrireMAT12_1|9166|TRC2_008424-T1	jgi|TrireRUTC30_1|92691|e_gw1.41.5.1	jgi|Trire_Chr|117084|TrF0509C	jgi|TriviGv29_8_2|202389|fgenesh1_pg.76_#_61
OG0006382	jgi|Neucr2|9283|NCU04072T0				jgi|Triat2|316306|estExt_Genemark.C_contig_190301	jgi|Triaru1|5770|rna6398	jgi|Trias1|188272|estExt_Genewise1Plus.C_4_t10403	jgi|Triatr1|502868|estExt_Genemark1.C_4_t20243	jgi|Triatro1|462082|fgenesh1_kg.6_#_2091_#_TRINITY_DN14398_c0_g1_i1	jgi|Triatrob1|90101|NODE_23_length_254094_cov_36.0.g1611.t1	jgi|Triatrov1|422649|fgenesh1_kg.31_#_10_#_TRINITY_DN2275_c0_g1_i1	jgi|Tribre1|119823|g7280.t1	jgi|Trici4|1176854|MIX3521_27_24	jgi|Trigam1|1001|TGAM01_02766T0	jgi|Trigui1|3123|transcript_OPB42011	jgi|Triha1|80449|e_gw1.4.1323.1	jgi|Triham1|7145|Triham1_004432-RA	jgi|TriharM10_1|423663|fgenesh1_kg.11_#_463_#_TRINITY_DN5679_c0_g1_i1	jgi|TriharT22_1|493441|fgenesh1_kg.15_#_124_#_TRINITY_DN3260_c0_g3_i1	jgi|Trilo3|1375951|estExt_Genewise1Plus.C_6_t10290	jgi|Trilon1|477890|e_gw1.295.10.1	jgi|Tripar1|5357|rna7698	jgi|Triple1|109664|g2920.t1	4876	jgi|TrireMAT12_1|10225|TRC2_009392-T1	jgi|TrireRUTC30_1|83512|e_gw1.14.108.1	jgi|Trire_Chr|118063|TrG0392C	jgi|TriviGv29_8_2|199479|fgenesh1_pg.4_#_660
OG0006383	jgi|Neucr2|9322|NCU06012T0				jgi|Triat2|35252|Triat1.e_gw1.2.1567.1	jgi|Triaru1|2652|rna3595	jgi|Trias1|53995|fgenesh1_kg.2_#_95_#_Locus3791v1rpkm30.20	jgi|Triatr1|489006|gm1.315_g	jgi|Triatro1|35534|CE35533_6958	jgi|Triatrob1|91606|NODE_32_length_211831_cov_36.2.g2049.t1	jgi|Triatrov1|459735|estExt_Genemark1.C_1250002	jgi|Tribre1|117533|g132.t1	jgi|Trici4|1155064|gm1.125_g	jgi|Trigam1|6812|TGAM01_07031T0	jgi|Trigui1|1911|transcript_OPB38809	jgi|Triha1|71155|e_gw1.1.601.1	jgi|Triham1|8797|Triham1_005650-RA	jgi|TriharM10_1|228413|CE228412_266	jgi|TriharT22_1|599346|fgenesh1_pm.52_#_28	jgi|Trilo3|1105414|CE105414_17566	jgi|Trilon1|92824|CE92823_135	jgi|Tripar1|7207|rna2955	jgi|Triple1|112650|g5921.t1	59368	jgi|TrireMAT12_1|5741|TRC2_005283-T1	jgi|TrireRUTC30_1|75545|e_gw1.5.1038.1	jgi|Trire_Chr|113936|TrC1432W	jgi|TriviGv29_8_2|29725|Trive1.e_gw1.1.2058.1
OG0006384	jgi|Neucr2|9327|NCU06008T0				jgi|Triat2|289259|estExt_fgenesh1_pm.C_contig_150058	jgi|Triaru1|4294|rna5068	jgi|Trias1|120584|gw1.9.1422.1	jgi|Triatr1|305308|CE305307_9528	jgi|Triatro1|305017|CE305016_9681	jgi|Triatrob1|87231|NODE_117_length_110012_cov_36..g4927.t1	jgi|Triatrov1|172209|CE172208_6221	jgi|Tribre1|123531|g4736.t1	jgi|Trici4|1168452|fgenesh1_pm.6_#_294	jgi|Trigam1|3297|TGAM01_00660T0	jgi|Trigui1|7064|transcript_OPB46958	jgi|Triha1|495975|fgenesh1_pm.7_#_488	jgi|Triham1|7294|Triham1_004555-RA	jgi|TriharM10_1|437374|fgenesh1_kg.65_#_104_#_TRINITY_DN6315_c0_g1_i1	jgi|TriharT22_1|513257|fgenesh1_kg.151_#_3_#_TRINITY_DN10039_c0_g2_i1	jgi|Trilo3|1438965|fgenesh1_pm.7_#_172	jgi|Trilon1|630186|fgenesh1_pm.86_#_28	jgi|Tripar1|4145|rna1114	jgi|Triple1|109867|g3125.t1	39827	jgi|TrireMAT12_1|10731|TRC2_009854-T1	jgi|TrireRUTC30_1|73122|e_gw1.3.741.1	jgi|Trire_Chr|118512|TrG0877C	jgi|TriviGv29_8_2|4983|Trive1.gw1.13.178.1
OG0006385	jgi|Neucr2|9332|NCU06001T0				jgi|Triat2|257924|fgenesh1_kg.contig_25_#_471_#_contig01070_MC_951_350	jgi|Triaru1|1702|rna2709	jgi|Trias1|338859|CE132763_14357	jgi|Triatr1|491667|gm1.2976_g	jgi|Triatro1|479142|gm1.4524_g	jgi|Triatrob1|94901|NODE_92_length_127510_cov_35.9.g4199.t1	jgi|Triatrov1|321024|e_gw1.33.38.1	jgi|Tribre1|123424|g4396.t1	jgi|Trici4|1195567|MIX22234_3_16	jgi|Trigam1|3928|TGAM01_04713T0	jgi|Trigui1|5369|transcript_OPB36302	jgi|Triha1|494590|fgenesh1_pm.5_#_873	jgi|Triham1|340|Triham1_007011-RA	jgi|TriharM10_1|202184|CE202183_1627	jgi|TriharT22_1|582244|gm1.8963_g		jgi|Trilon1|621397|estExt_Genemark1.C_670004	jgi|Tripar1|5933|rna6847	jgi|Triple1|116358|g9654.t1	4526	jgi|TrireMAT12_1|7084|TRC2_006511-T1	jgi|TrireRUTC30_1|131090|fgenesh1_pm.12_#_132	jgi|Trire_Chr|115163|TrD1190W	jgi|TriviGv29_8_2|45925|Trive1.e_gw1.14.622.1	TA0020_0985-RA
OG0006386	jgi|Neucr2|9344|NCU05992T0				jgi|Triat2|35498|Triat1.e_gw1.3.2148.1	jgi|Triaru1|2950|rna3891	jgi|Trias1|340146|CE134050_702	jgi|Triatr1|191517|CE191516_1664	jgi|Triatro1|221189|CE221188_652	jgi|Triatrob1|88863|NODE_177_length_76237_cov_37.7.g6189.t1	jgi|Triatrov1|156389|CE156388_2470	jgi|Tribre1|119969|g7839.t1	jgi|Trici4|1112254|e_gw1.3.761.1	jgi|Trigam1|2784|TGAM01_03918T0	jgi|Trigui1|5400|transcript_OPB36333	jgi|Triha1|417879|CE248030_843	jgi|Triham1|9985|Triham1_006579-RA	jgi|TriharM10_1|509192|estExt_fgenesh1_pm.C_60100	jgi|TriharT22_1|488324|fgenesh1_pg.302_#_2	jgi|Trilo3|1226157|CE226157_3483	jgi|Trilon1|329511|CE329510_663	jgi|Tripar1|7654|rna6419	jgi|Triple1|112751|g6022.t1	4677	jgi|TrireMAT12_1|3646|TRC2_003345-T1	jgi|TrireRUTC30_1|83015|e_gw1.13.7.1	jgi|Trire_Chr|112052|TrB1389C	jgi|TriviGv29_8_2|6153|Trive1.gw1.14.202.1
OG0006387	jgi|Neucr2|9368|NCU05973T0	jgi|Phchr2|2988946|fgenesh1_kg.16_#_327_#_Locus8188v1rpkm16.73	jgi|PleosPC15_2|1079289|fgenesh1_pm.09_#_324		jgi|Triat2|81752|Triat1.fgenesh1_pm.C_scaffold_10000061	jgi|Triaru1|649|rna1880	jgi|Trias1|55882|fgenesh1_kg.4_#_77_#_Locus3303v1rpkm37.10	jgi|Triatr1|226597|CE226596_28782	jgi|Triatro1|271542|CE271541_21470		jgi|Triatrov1|407309|fgenesh1_pg.43_#_2	jgi|Tribre1|123315|g3967.t1	jgi|Trici4|1123065|e_gw1.10.665.1	jgi|Trigam1|881|TGAM01_02646T0	jgi|Trigui1|3084|transcript_OPB41972	jgi|Triha1|3478|gm1.3478_g	jgi|Triham1|8260|Triham1_005262-RA	jgi|TriharM10_1|469883|fgenesh1_pm.11_#_168	jgi|TriharT22_1|451107|e_gw1.15.91.1	jgi|Trilo3|1332289|e_gw1.6.671.1	jgi|Trilon1|322999|CE322998_15065		jgi|Triple1|115497|g8787.t1	79919	jgi|TrireMAT12_1|10302|TRC2_009462-T1	jgi|TrireRUTC30_1|25614|estExt_Genemark1.C_140070	jgi|Trire_Chr|118135|TrG0474C	jgi|TriviGv29_8_2|168778|estExt_Genewise1.C_41607
OG0006388	jgi|Neucr2|9371|NCU05970T0				jgi|Triat2|298437|estExt_fgenesh1_kg.C_contig_190286	jgi|Triaru1|4390|rna508	jgi|Trias1|135397|e_gw1.4.1018.1	jgi|Triatr1|450185|fgenesh1_pg.4_#_841	jgi|Triatro1|271823|CE271822_161886	jgi|Triatrob1|88906|NODE_18_length_288180_cov_36.7.g1288.t1	jgi|Triatrov1|322954|e_gw1.43.207.1	jgi|Tribre1|121064|g8778.t1	jgi|Trici4|1123536|e_gw1.10.471.1	jgi|Trigam1|873|TGAM01_02638T0	jgi|Trigui1|3092|transcript_OPB41980	jgi|Triha1|80211|e_gw1.4.1433.1	jgi|Triham1|8252|Triham1_005254-RA	jgi|TriharM10_1|343686|e_gw1.11.485.1	jgi|TriharT22_1|596624|fgenesh1_pm.15_#_64	jgi|Trilo3|1231772|CE231772_9560	jgi|Trilon1|323267|CE323266_78791	jgi|Tripar1|3326|rna781	jgi|Triple1|108462|g1711.t1	122879	jgi|TrireMAT12_1|10294|TRC2_009454-T1	jgi|TrireRUTC30_1|101064|estExt_Genewise1Plus.C_14_t10223	jgi|Trire_Chr|118123|TrG0462W	jgi|TriviGv29_8_2|178515|estExt_Genewise1Plus.C_41577
OG0006389	jgi|Neucr2|9379|NCU05967T0				jgi|Triat2|38322|Triat1.e_gw1.4.250.1	jgi|Triaru1|7827|rna904		jgi|Triatr1|515641|fgenesh1_pm.17_#_128	jgi|Triatro1|387443|e_gw1.4.44.1	jgi|Triatrob1|94053|NODE_7_length_364000_cov_39.02.g600.t1	jgi|Triatrov1|372421|estExt_Genewise1Plus.C_230040	jgi|Tribre1|124707|g7325.t1	jgi|Trici4|54905|Trici1.e_gw1.8.881.1	jgi|Trigam1|6093|TGAM01_00999T0	jgi|Trigui1|664|transcript_OPB40585	jgi|Triha1|485626|fgenesh1_pg.13_#_274		jgi|TriharM10_1|168848|CE168847_8240	jgi|TriharT22_1|223006|CE223005_6451	jgi|Trilo3|1343179|e_gw1.20.38.1	jgi|Trilon1|609951|gm1.1724_g	jgi|Tripar1|4610|rna7660	jgi|Triple1|112112|g5381.t1	82133	jgi|TrireMAT12_1|2254|TRC2_002061-T1	jgi|TrireRUTC30_1|104479|estExt_Genewise1Plus.C_330083	jgi|Trire_Chr|110781|TrB0032W	jgi|TriviGv29_8_2|151227|e_gw1.32.6.1, jgi|TriviGv29_8_2|34391|Trive1.e_gw1.4.228.1	TA0020_0961-RA
OG0006390	jgi|Neucr2|9388|NCU05958T0				jgi|Triat2|242518|estExt_Genewise1.C_contig_240291	jgi|Triaru1|6056|rna647	jgi|Trias1|70985|fgenesh1_pm.10_#_119	jgi|Triatr1|121613|CE121612_5809	jgi|Triatro1|188806|CE188805_5249	jgi|Triatrob1|89901|NODE_22_length_259969_cov_38.4.g1558.t1	jgi|Triatrov1|425684|fgenesh1_kg.47_#_48_#_TRINITY_DN5252_c0_g1_i1	jgi|Tribre1|123178|g8411.t1	jgi|Trici4|1169323|fgenesh1_pm.8_#_121	jgi|Trigam1|6210|TGAM01_01116T0	jgi|Trigui1|566|transcript_OPB40487	jgi|Triha1|94294|e_gw1.13.861.1	jgi|Triham1|1017|Triham1_007580-RA	jgi|TriharM10_1|22231|CE22230_33936	jgi|TriharT22_1|174888|CE174887_55374	jgi|Trilo3|6673|Trilo1.gm1.6673_g	jgi|Trilon1|454794|e_gw1.2.80.1	jgi|Tripar1|6638|rna4704	jgi|Triple1|110887|g4150.t1	123675	jgi|TrireMAT12_1|2359|TRC2_002151-T1	jgi|TrireRUTC30_1|26579|estExt_Genemark1.C_270100	jgi|Trire_Chr|110876|TrB0132W	jgi|TriviGv29_8_2|187889|fgenesh1_pm.1_#_128
OG0006391	jgi|Neucr2|9425|NCU05925T0				jgi|Triat2|300351|estExt_fgenesh1_kg.C_contig_250228	jgi|Triaru1|201|rna1606	jgi|Trias1|347809|CE141713_13455	jgi|Triatr1|180016|CE180015_1275	jgi|Triatro1|232256|CE232255_853	jgi|Triatrob1|92258|NODE_38_length_190492_cov_37.4.g2331.t1	jgi|Triatrov1|96734|CE96733_4549	jgi|Tribre1|117244|g6389.t1	jgi|Trici4|1111977|e_gw1.3.817.1	jgi|Trigam1|1109|TGAM01_10385T0	jgi|Trigui1|5682|transcript_OPB36615	jgi|Triha1|408759|CE238910_7118	jgi|Triham1|1988|Triham1_008231-RA	jgi|TriharM10_1|16261|CE16260_1728	jgi|TriharT22_1|186023|CE186022_2539	jgi|Trilo3|3903|Trilo1.gm1.3903_g	jgi|Trilon1|61380|CE61379_1391	jgi|Tripar1|4586|rna2689	jgi|Triple1|114434|g7716.t1	60758	jgi|TrireMAT12_1|3328|TRC2_003052-T1	jgi|TrireRUTC30_1|78602|e_gw1.7.1062.1	jgi|Trire_Chr|111748|TrB1060W	jgi|TriviGv29_8_2|190556|fgenesh1_pm.5_#_316
OG0006392	jgi|Neucr2|9544|NCU05061T0				jgi|Triat2|298089|estExt_fgenesh1_kg.C_contig_180142		jgi|Trias1|249473|CE43377_17540	jgi|Triatr1|90416|CE90415_481	jgi|Triatro1|75193|CE75192_831	jgi|Triatrob1|93740|NODE_61_length_158872_cov_37.7.g3215.t1	jgi|Triatrov1|185024|CE185023_475		jgi|Trici4|1169979|fgenesh1_pm.9_#_223		jgi|Trigui1|1039|transcript_OPB40960	jgi|Triha1|543110|MIX6783_17062_33, jgi|Triha1|7786|gm1.7786_g	jgi|Triham1|5295|Triham1_003312-RA, jgi|Triham1|9946|Triham1_006539-RA	jgi|TriharM10_1|443802|fgenesh1_pg.2_#_390	jgi|TriharT22_1|480218|fgenesh1_pg.31_#_6	jgi|Trilo3|1322601|e_gw1.1.1612.1	jgi|Trilon1|638553|MIX5215_35848_70	jgi|Tripar1|1622|rna4273, jgi|Tripar1|1623|rna4274		120975	jgi|TrireMAT12_1|1908|TRC2_001746-T1, jgi|TrireMAT12_1|1909|TRC2_001747-T1	jgi|TrireRUTC30_1|96972|estExt_Genewise1Plus.C_4_t20221	jgi|Trire_Chr|110472|TrA1853W	jgi|TriviGv29_8_2|213142|estExt_fgenesh1_pm.C_710017
OG0006393	jgi|Neucr2|9555|NCU05050T0				jgi|Triat2|157558|Triat1.estExt_Genewise1Plus.C_150492	jgi|Triaru1|6945|rna7414	jgi|Trias1|277417|CE71321_6116	jgi|Triatr1|76228|CE76227_686	jgi|Triatro1|62950|CE62949_510	jgi|Triatrob1|90677|NODE_261_length_48448_cov_37.0.g7409.t1	jgi|Triatrov1|499185|estExt_fgenesh1_pm.C_1700021	jgi|Tribre1|115209|g509.t1	jgi|Trici4|1163821|gm1.8882_g	jgi|Trigam1|10666|TGAM01_09735T0	jgi|Trigui1|8302|transcript_OPB41609	jgi|Triha1|92889|e_gw1.11.1096.1	jgi|Triham1|8368|Triham1_000963-RA	jgi|TriharM10_1|14977|CE14976_382	jgi|TriharT22_1|250171|CE250170_3222	jgi|Trilo3|1343060|e_gw1.19.107.1	jgi|Trilon1|593419|fgenesh1_kg.78_#_76_#_TRINITY_DN12748_c2_g9_i2	jgi|Tripar1|8307|rna8204	jgi|Triple1|110874|g4137.t1	65883	jgi|TrireMAT12_1|6316|TRC2_005805-T1	jgi|TrireRUTC30_1|83936|e_gw1.15.113.1	jgi|Trire_Chr|114461|TrD0407W	jgi|TriviGv29_8_2|57040|Trive1.fgenesh1_pm.C_scaffold_10000052
OG0006394	jgi|Neucr2|9569|NCU05037T0				jgi|Triat2|144904|Triat1.estExt_Genewise1.C_150252	jgi|Triaru1|3127|rna4048	jgi|Trias1|61948|fgenesh1_kg.15_#_183_#_Locus5760v1rpkm13.39	jgi|Triatr1|506985|estExt_Genemark1.C_120156	jgi|Triatro1|500044|estExt_Genemark1.C_110156	jgi|Triatrob1|93861|NODE_64_length_152279_cov_36.6.g3333.t1	jgi|Triatrov1|460298|estExt_Genemark1.C_1460009	jgi|Tribre1|118293|g3142.t1	jgi|Trici4|1128705|e_gw1.16.109.1	jgi|Trigam1|6673|TGAM01_06892T0	jgi|Trigui1|8158|transcript_OPB41465	jgi|Triha1|91930|e_gw1.11.154.1	jgi|Triham1|8283|Triham1_000877-RA	jgi|TriharM10_1|481989|estExt_Genemark1.C_230014	jgi|TriharT22_1|515511|fgenesh1_kg.182_#_41_#_TRINITY_DN3326_c0_g2_i1	jgi|Trilo3|1363078|estExt_Genewise1.C_15_t20039	jgi|Trilon1|486870|estExt_Genewise1.C_440143	jgi|Tripar1|2176|rna1089	jgi|Triple1|116457|g9754.t1	65882	jgi|TrireMAT12_1|6136|TRC2_005648-T1	jgi|TrireRUTC30_1|37122|fgenesh1_pg.15_#_198	jgi|Trire_Chr|114302|TrD0237W	jgi|TriviGv29_8_2|41640|Trive1.e_gw1.10.1016.1
OG0006395	jgi|Neucr2|9570|NCU05036T0				jgi|Triat2|150119|Triat1.estExt_Genewise1Plus.C_30183	jgi|Triaru1|7095|rna7523	jgi|Trias1|133155|e_gw1.3.1172.1	jgi|Triatr1|464760|fgenesh1_kg.3_#_202_#_TRINITY_DN3598_c0_g1_i1	jgi|Triatro1|459790|fgenesh1_kg.5_#_2457_#_TRINITY_DN3626_c0_g1_i2	jgi|Triatrob1|92508|NODE_40_length_190180_cov_37.3.g2418.t1	jgi|Triatrov1|431145|fgenesh1_kg.89_#_58_#_TRINITY_DN38_c0_g2_i1	jgi|Tribre1|125282|g3880.t1	jgi|Trici4|1172638|fgenesh1_pm.17_#_136	jgi|Trigam1|9046|TGAM01_01781T0	jgi|Trigui1|5982|transcript_OPB36915	jgi|Triha1|513051|fgenesh1_kg.19_#_100_#_Locus5690v1rpkm12.02	jgi|Triham1|1788|Triham1_008138-RA	jgi|TriharM10_1|418925|fgenesh1_kg.3_#_705_#_TRINITY_DN2144_c1_g1_i1	jgi|TriharT22_1|525243|estExt_Genewise1.C_160154	jgi|Trilo3|1374173|estExt_Genewise1Plus.C_5_t10179	jgi|Trilon1|415967|CE415966_2951	jgi|Tripar1|6823|rna2531	jgi|Triple1|113081|g6342.t1	106797	jgi|TrireMAT12_1|2982|TRC2_002726-T1	jgi|TrireRUTC30_1|78663|e_gw1.7.360.1	jgi|Trire_Chr|111431|TrB0729C	jgi|TriviGv29_8_2|64276|Trive1.fgenesh1_pg.C_scaffold_6000479
OG0006396	jgi|Neucr2|9599|NCU05010T0				jgi|Triat2|140577|Triat1.estExt_Genewise1.C_60687	jgi|Triaru1|3278|rna4189	jgi|Trias1|50037|fgenesh1_pg.12_#_109	jgi|Triatr1|281223|CE281222_27818	jgi|Triatro1|176960|CE176959_23173	jgi|Triatrob1|87326|NODE_12_length_333005_cov_40.7.g945.t1	jgi|Triatrov1|142689|CE142688_12109	jgi|Tribre1|121020|g7917.t1	jgi|Trici4|20526|Trici1.fgenesh1_pg.8_#_255	jgi|Trigam1|1698|TGAM01_03113T0	jgi|Trigui1|2890|transcript_OPB44576	jgi|Triha1|513677|fgenesh1_kg.25_#_60_#_Locus1734v5rpkm0.59_PRE	jgi|Triham1|7620|Triham1_000837-RA	jgi|TriharM10_1|338949|e_gw1.4.137.1	jgi|TriharT22_1|447821|e_gw1.4.293.1	jgi|Trilo3|21380|Trilo1.fgenesh1_pg.12_#_139	jgi|Trilon1|625230|fgenesh1_pm.1_#_134	jgi|Tripar1|6449|rna6896	jgi|Triple1|115219|g8508.t1	122134	jgi|TrireMAT12_1|2539|TRC2_002320-T1	jgi|TrireRUTC30_1|95011|estExt_Genewise1Plus.C_1_t60292	jgi|Trire_Chr|111044|TrB0310C	jgi|TriviGv29_8_2|70170|Trive1.fgenesh1_pg.C_scaffold_29000051
OG0006397	jgi|Neucr2|9604|NCU05006T0				jgi|Triat2|131274|Triat1.estExt_fgenesh1_pg.C_30144	jgi|Triaru1|10221|rna1396	jgi|Trias1|133784|e_gw1.3.1407.1	jgi|Triatr1|390913|e_gw1.3.698.1	jgi|Triatro1|389070|e_gw1.5.342.1	jgi|Triatrob1|87163|NODE_115_length_110653_cov_36..g4858.t1	jgi|Triatrov1|328573|e_gw1.78.49.1	jgi|Tribre1|115417|g6123.t1	jgi|Trici4|1129069|e_gw1.17.471.1	jgi|Trigam1|9131|TGAM01_01866T0	jgi|Trigui1|5903|transcript_OPB36836	jgi|Triha1|82620|e_gw1.5.630.1	jgi|Triham1|1260|Triham1_007719-RA	jgi|TriharM10_1|418716|fgenesh1_kg.3_#_496_#_TRINITY_DN2229_c0_g1_i1	jgi|TriharT22_1|214506|CE214505_4857	jgi|Trilo3|1400181|fgenesh1_kg.5_#_129_#_Locus3593v2rpkm26.25	jgi|Trilon1|96259|CE96258_6240	jgi|Tripar1|4713|rna7175	jgi|Triple1|115275|g8564.t1	77512	jgi|TrireMAT12_1|3064|TRC2_002803-T1	jgi|TrireRUTC30_1|98460|estExt_Genewise1Plus.C_7_t20288	jgi|Trire_Chr|111507|TrB0808W	jgi|TriviGv29_8_2|215790|estExt_fgenesh1_kg.C_50042
OG0006398	jgi|Neucr2|9611|NCU12152T0				jgi|Triat2|302605|estExt_fgenesh1_kg.C_contig_280181	jgi|Triaru1|3279|rna4190	jgi|Trias1|60790|fgenesh1_kg.12_#_109_#_Locus5009v1rpkm18.33	jgi|Triatr1|512083|fgenesh1_pm.7_#_211	jgi|Triatro1|454026|fgenesh1_kg.3_#_2356_#_TRINITY_DN5766_c0_g4_i1	jgi|Triatrob1|87327|NODE_12_length_333005_cov_40.7.g946.t1	jgi|Triatrov1|422274|fgenesh1_kg.29_#_62_#_TRINITY_DN1068_c0_g1_i1	jgi|Tribre1|121019|g7916.t1	jgi|Trici4|1159902|gm1.4963_g	jgi|Trigam1|1697|TGAM01_03112T0	jgi|Trigui1|2891|transcript_OPB44577	jgi|Triha1|513678|fgenesh1_kg.25_#_61_#_Locus5192v1rpkm15.55	jgi|Triham1|7619|Triham1_000836-RA	jgi|TriharM10_1|151074|CE151073_2042	jgi|TriharT22_1|244059|CE244058_2540	jgi|Trilo3|1404061|fgenesh1_kg.12_#_194_#_Locus2941v1rpkm50.58	jgi|Trilon1|6675|CE6674_6937	jgi|Tripar1|6450|rna6897	jgi|Triple1|115220|g8509.t1	78476	jgi|TrireMAT12_1|2541|TRC2_002322-T1	jgi|TrireRUTC30_1|95009|estExt_Genewise1Plus.C_1_t60290	jgi|Trire_Chr|111046|TrB0312C	jgi|TriviGv29_8_2|51636|Trive1.e_gw1.29.96.1
OG0006399	jgi|Neucr2|9669|NCU09270T0				jgi|Triat2|80849|Triat1.fgenesh1_pm.C_scaffold_7000221	jgi|Triaru1|4640|rna5400	jgi|Trias1|90418|estExt_fgenesh1_pg.C_8_t10284	jgi|Triatr1|62236|CE62235_3323	jgi|Triatro1|50101|CE50100_5047	jgi|Triatrob1|91693|NODE_328_length_31460_cov_36.7.g8022.t1	jgi|Triatrov1|193801|CE193800_6764	jgi|Tribre1|120788|g9774.t1	jgi|Trici4|58446|Trici1.e_gw1.12.221.1	jgi|Trigam1|2679|TGAM01_03813T0	jgi|Trigui1|9494|transcript_OPB39680	jgi|Triha1|95006|e_gw1.14.59.1	jgi|Triham1|3767|Triham1_009278-RA	jgi|TriharM10_1|108878|CE108877_3835	jgi|TriharT22_1|469116|e_gw1.142.9.1	jgi|Trilo3|1441492|fgenesh1_pm.14_#_250	jgi|Trilon1|630644|fgenesh1_pm.100_#_13	jgi|Tripar1|7856|rna112	jgi|Triple1|113671|g6949.t1	78823	jgi|TrireMAT12_1|4454|TRC2_004095-T1	jgi|TrireRUTC30_1|137224|estExt_fgenesh1_pm.C_80247	jgi|Trire_Chr|112801|TrC0209C	jgi|TriviGv29_8_2|39169|Trive1.e_gw1.8.923.1
OG0006400	jgi|Neucr2|9680|NCU09439T0			jgi|Sacce1|6334|YPL024W	jgi|Triat2|222427|estExt_Genewise1Plus.C_contig_250325	jgi|Triaru1|10233|rna1408	jgi|Trias1|24771|gm1.2740_g	jgi|Triatr1|173374|CE173373_521	jgi|Triatro1|238685|CE238684_642	jgi|Triatrob1|87177|NODE_115_length_110653_cov_36..g4872.t1	jgi|Triatrov1|229587|CE229586_344	jgi|Tribre1|115403|g6109.t1	jgi|Trici4|1185187|MIX11854_169_26	jgi|Trigam1|9114|TGAM01_01849T0	jgi|Trigui1|5917|transcript_OPB36850	jgi|Triha1|82753|e_gw1.5.267.1	jgi|Triham1|10377|Triham1_006854-RA	jgi|TriharM10_1|124936|CE124935_357	jgi|TriharT22_1|214625|CE214624_378	jgi|Trilo3|52235|Trilo1.e_gw1.5.1248.1	jgi|Trilon1|513405|estExt_Genewise1Plus.C_830102	jgi|Tripar1|7543|rna6600		32543	jgi|TrireMAT12_1|3047|TRC2_002787-T1	jgi|TrireRUTC30_1|61461|gw1.7.974.1	jgi|Trire_Chr|111493|TrB0793W	jgi|TriviGv29_8_2|36967|Trive1.e_gw1.6.1370.1
OG0006401	jgi|Neucr2|9682|NCU09441T0				jgi|Triat2|312982|Genemark.9868_g	jgi|Triaru1|1899|rna2906	jgi|Trias1|447774|MIX3431_122_65	jgi|Triatr1|430194|estExt_Genewise1Plus.C_7_t10380	jgi|Triatro1|404682|estExt_Genewise1.C_3_t40099	jgi|Triatrob1|93287|NODE_52_length_175358_cov_37.0.g2881.t1	jgi|Triatrov1|485429|MIX12790_248_77	jgi|Tribre1|124346|g632.t1	jgi|Trici4|1159928|gm1.4989_g		jgi|Trigui1|3004|transcript_OPB44690	jgi|Triha1|547114|MIX10787_74_61	jgi|Triham1|7517|Triham1_000730-RA	jgi|TriharM10_1|498049|MIX10665_95_64	jgi|TriharT22_1|630607|estExt_fgenesh1_pm.C_600026	jgi|Trilo3|1446444|MIX3485_160_87	jgi|Trilon1|657489|estExt_fgenesh1_pg.C_10150	jgi|Tripar1|6478|rna6925	jgi|Triple1|116627|g9925.t1	107935	jgi|TrireMAT12_1|2571|TRC2_002352-T1, jgi|TrireMAT12_1|2572|TRC2_002353-T1	jgi|TrireRUTC30_1|69540|e_gw1.1.2224.1	jgi|Trire_Chr|111074|TrB0343C	jgi|TriviGv29_8_2|49498|Trive1.e_gw1.21.205.1
OG0006402	jgi|Neucr2|9685|NCU09444T0				jgi|Triat2|230330|estExt_Genewise1Plus.C_contig_280417	jgi|Triaru1|1898|rna2905	jgi|Trias1|174893|estExt_Genewise1.C_12_t20075	jgi|Triatr1|278481|CE278480_15942	jgi|Triatro1|179623|CE179622_11056	jgi|Triatrob1|93288|NODE_52_length_175358_cov_37.0.g2882.t1	jgi|Triatrov1|377359|estExt_Genewise1Plus.C_500087	jgi|Tribre1|124347|g633.t1	jgi|Trici4|1202742|MIX29409_165_34	jgi|Trigam1|1595|TGAM01_03010T0	jgi|Trigui1|3005|transcript_OPB44691	jgi|Triha1|128509|estExt_Genewise1Plus.C_270047	jgi|Triham1|7516|Triham1_000729-RA	jgi|TriharM10_1|419041|fgenesh1_kg.4_#_36_#_TRINITY_DN8323_c0_g5_i1	jgi|TriharT22_1|640248|estExt_fgenesh1_pg.C_600035	jgi|Trilo3|1432744|estExt_Genemark1.C_120186	jgi|Trilon1|478396|estExt_Genewise1.C_1_t10310	jgi|Tripar1|6477|rna6924	jgi|Triple1|116628|g9926.t1	107936	jgi|TrireMAT12_1|2570|TRC2_002351-T1	jgi|TrireRUTC30_1|5387|gm1.943_g	jgi|Trire_Chr|111073|TrB0342W	jgi|TriviGv29_8_2|69280|Trive1.fgenesh1_pg.C_scaffold_21000121
OG0006403	jgi|Neucr2|9695|NCU09455T0				jgi|Triat2|302964|estExt_fgenesh1_kg.C_contig_290159	jgi|Triaru1|2813|rna3754	jgi|Trias1|47414|fgenesh1_pg.7_#_394	jgi|Triatr1|451335|fgenesh1_pg.6_#_399	jgi|Triatro1|159579|CE159578_8995	jgi|Triatrob1|88567|NODE_163_length_84704_cov_40.1.g5934.t1	jgi|Triatrov1|315233|e_gw1.10.50.1	jgi|Tribre1|116736|g1539.t1	jgi|Trici4|1113897|e_gw1.3.2143.1	jgi|Trigam1|9833|TGAM01_02056T0	jgi|Trigui1|2376|transcript_OPB44062	jgi|Triha1|86379|e_gw1.6.682.1	jgi|Triham1|1682|Triham1_008029-RA	jgi|TriharM10_1|81283|CE81282_9941	jgi|TriharT22_1|468147|e_gw1.129.50.1	jgi|Trilo3|1403229|fgenesh1_kg.10_#_239_#_Locus1855v1rpkm85.71	jgi|Trilon1|628686|fgenesh1_pm.50_#_9	jgi|Tripar1|3167|rna4904	jgi|Triple1|112037|g5305.t1	110880	jgi|TrireMAT12_1|3992|TRC2_003672-T1	jgi|TrireRUTC30_1|87773|e_gw1.22.117.1	jgi|Trire_Chr|112361|TrB1721W	jgi|TriviGv29_8_2|54976|Trive1.fgenesh1_pm.C_scaffold_3000324
OG0006404	jgi|Neucr2|9718|NCU09028T0				jgi|Triat2|40546|Triat1.e_gw1.5.918.1	jgi|Triaru1|9316|rna9296	jgi|Trias1|89287|estExt_fgenesh1_pg.C_6_t10248	jgi|Triatr1|102625|CE102624_2507	jgi|Triatro1|83058|CE83057_2855	jgi|Triatrob1|87967|NODE_14_length_318501_cov_39.6.g1104.t1	jgi|Triatrov1|462914|fgenesh1_pm.7_#_12	jgi|Tribre1|115960|g2450.t1	jgi|Trici4|140909|Trici1.MIX3072_332_28	jgi|Trigam1|7277|TGAM01_01272T0	jgi|Trigui1|7435|transcript_OPB45248	jgi|Triha1|96127|e_gw1.15.317.1	jgi|Triham1|5511|Triham1_000518-RA	jgi|TriharM10_1|64245|CE64244_432	jgi|TriharT22_1|490977|fgenesh1_kg.7_#_237_#_TRINITY_DN9178_c0_g2_i1	jgi|Trilo3|1332605|e_gw1.6.1195.1	jgi|Trilon1|463562|e_gw1.44.58.1	jgi|Tripar1|8618|rna2308	jgi|Triple1|112675|g5946.t1	79960	jgi|TrireMAT12_1|10261|TRC2_009424-T1	jgi|TrireRUTC30_1|101105|estExt_Genewise1Plus.C_14_t10298	jgi|Trire_Chr|118094|TrG0430W	jgi|TriviGv29_8_2|157800|e_gw1.85.573.1
OG0006405	jgi|Neucr2|9719|NCU09029T0				jgi|Triat2|295566|estExt_fgenesh1_pm.C_contig_271012	jgi|Triaru1|4661|rna5421	jgi|Trias1|56963|fgenesh1_kg.5_#_252_#_Locus2071v1rpkm66.17	jgi|Triatr1|505644|estExt_Genemark1.C_9_t10303	jgi|Triatro1|529551|estExt_fgenesh1_pg.C_7_t10304	jgi|Triatrob1|94413|NODE_78_length_142635_cov_37.6.g3806.t1	jgi|Triatrov1|509225|estExt_fgenesh1_pg.C_1950019	jgi|Tribre1|117530|g3739.t1	jgi|Trici4|1187809|MIX14476_1544_64	jgi|Trigam1|2880|TGAM01_04010T0	jgi|Trigui1|4295|transcript_OPB37393	jgi|Triha1|492278|fgenesh1_pm.3_#_803	jgi|Triham1|1623|Triham1_007968-RA	jgi|TriharM10_1|421927|fgenesh1_kg.9_#_18_#_TRINITY_DN399_c0_g2_i1	jgi|TriharT22_1|514205|fgenesh1_kg.163_#_34_#_TRINITY_DN6046_c0_g3_i1	jgi|Trilo3|1399604|fgenesh1_kg.4_#_447_#_Locus3206v1rpkm45.64	jgi|Trilon1|595213|fgenesh1_kg.89_#_3_#_TRINITY_DN27976_c0_g1_i1	jgi|Tripar1|5905|rna832	jgi|Triple1|107978|g1226.t1	76971	jgi|TrireMAT12_1|482|TRC2_000449-T1	jgi|TrireRUTC30_1|109739|estExt_Genewise1.C_6_t30192	jgi|Trire_Chr|109193|TrA0458C	jgi|TriviGv29_8_2|185571|fgenesh1_kg.2_#_49_#_4431249_1
OG0006406	jgi|Neucr2|9724|NCU09034T0				jgi|Triat2|35207|Triat1.e_gw1.2.1130.1	jgi|Triaru1|1649|rna2656	jgi|Trias1|24017|gm1.1986_g	jgi|Triatr1|460828|fgenesh1_kg.1_#_3980_#_TRINITY_DN3713_c0_g3_i1	jgi|Triatro1|444001|fgenesh1_kg.1_#_50_#_TRINITY_DN1069_c0_g1_i1	jgi|Triatrob1|88959|NODE_18_length_288180_cov_36.7.g1341.t1	jgi|Triatrov1|387880|estExt_Genewise1Plus.C_1550063	jgi|Tribre1|124502|g2832.t1	jgi|Trici4|1123007|e_gw1.10.598.1	jgi|Trigam1|4687|TGAM01_05469T0	jgi|Trigui1|3032|transcript_OPB41920	jgi|Triha1|79940|e_gw1.4.436.1	jgi|Triham1|7992|Triham1_005017-RA	jgi|TriharM10_1|414323|estExt_Genewise1Plus.C_1030057	jgi|TriharT22_1|569459|estExt_Genewise1Plus.C_1860009	jgi|Trilo3|1430438|estExt_Genemark1.C_60020	jgi|Trilon1|618867|estExt_Genemark1.C_190029	jgi|Tripar1|5624|rna1056	jgi|Triple1|109820|g3077.t1	65547	jgi|TrireMAT12_1|10370|TRC2_009518-T1	jgi|TrireRUTC30_1|83630|e_gw1.14.143.1	jgi|Trire_Chr|118189|TrG0534W	jgi|TriviGv29_8_2|84896|Trive1.estExt_Genewise1.C_21805
OG0006407	jgi|Neucr2|9731|NCU09041T0				jgi|Triat2|297930|estExt_fgenesh1_kg.C_contig_170281	jgi|Triaru1|6625|rna7144	jgi|Trias1|45620|fgenesh1_pg.4_#_813	jgi|Triatr1|409962|estExt_Genewise1.C_4_t10060	jgi|Triatro1|407609|estExt_Genewise1.C_6_t10057	jgi|Triatrob1|94774|NODE_89_length_129541_cov_40.6.g4118.t1	jgi|Triatrov1|415098|fgenesh1_kg.3_#_172_#_TRINITY_DN3914_c0_g1_i1	jgi|Tribre1|123979|g301.t1	jgi|Trici4|1135137|fgenesh1_kg.5_#_206_#_Locus633v2rpkm200.91	jgi|Trigam1|6995|TGAM01_07214T0	jgi|Trigui1|3802|transcript_OPB42690	jgi|Triha1|506891|fgenesh1_kg.4_#_946_#_Locus810v1rpkm188.99	jgi|Triham1|6885|Triham1_004218-RA	jgi|TriharM10_1|119365|CE119364_101378	jgi|TriharT22_1|123371|CE123370_56503	jgi|Trilo3|1406861|fgenesh1_kg.28_#_28_#_Locus633v2rpkm200.91	jgi|Trilon1|477262|e_gw1.255.4.1	jgi|Tripar1|2265|rna1550	jgi|Triple1|106762|g3.t1	74194	jgi|TrireMAT12_1|8636|TRC2_007944-T1	jgi|TrireRUTC30_1|121678|estExt_fgenesh2_kg.C_1_t10299	jgi|Trire_Chr|116575|TrE1267W	jgi|TriviGv29_8_2|110629|Trive1.estExt_fgenesh2_kg.C_20001
OG0006408	jgi|Neucr2|9747|NCU09056T0				jgi|Triat2|137839|Triat1.estExt_Genewise1.C_30611	jgi|Triaru1|8962|rna9065	jgi|Trias1|44582|fgenesh1_pg.3_#_695	jgi|Triatr1|448671|fgenesh1_pg.3_#_218	jgi|Triatro1|235428|CE235427_10064	jgi|Triatrob1|92875|NODE_46_length_182225_cov_38.8.g2613.t1	jgi|Triatrov1|100494|CE100493_5404	jgi|Tribre1|116631|g7554.t1	jgi|Trici4|1130454|e_gw1.20.9.1	jgi|Trigam1|9685|TGAM01_09194T0	jgi|Trigui1|5824|transcript_OPB36757	jgi|Triha1|481125|fgenesh1_pg.5_#_296	jgi|Triham1|3438|Triham1_009203-RA	jgi|TriharM10_1|103096|CE103095_5905	jgi|TriharT22_1|302595|CE302594_10328	jgi|Trilo3|3567|Trilo1.gm1.3567_g	jgi|Trilon1|153261|CE153260_13351	jgi|Tripar1|5923|rna6873	jgi|Triple1|115604|g8896.t1	121630	jgi|TrireMAT12_1|3163|TRC2_002890-T1	jgi|TrireRUTC30_1|110001|estExt_Genewise1.C_7_t20068	jgi|Trire_Chr|111593|TrB0898C	jgi|TriviGv29_8_2|37008|Trive1.e_gw1.6.598.1
OG0006409	jgi|Neucr2|9780|NCU06878T0	jgi|Phchr2|131607|Phchr1.e_gww2.22.92.1	jgi|PleosPC15_2|1044040|e_gw1.06.787.1	jgi|Sacce1|2687|YGR113W	jgi|Triat2|259762|fgenesh1_kg.contig_28_#_7_#_CBWT_CBYP_CBYT_CCAH_4593_0_CCAH1364.b1	jgi|Triaru1|2240|rna3209	jgi|Trias1|50331|fgenesh1_pg.12_#_403	jgi|Triatr1|271895|CE271894_13811	jgi|Triatro1|185952|CE185951_13355		jgi|Triatrov1|135342|CE135341_7064		jgi|Trici4|1135648|fgenesh1_kg.8_#_168_#_Locus5793v1rpkm13.81		jgi|Trigui1|9989|transcript_OPB37739	jgi|Triha1|84238|e_gw1.5.1648.1	jgi|Triham1|5352|Triham1_010168-RA	jgi|TriharM10_1|474876|fgenesh1_pm.60_#_6	jgi|TriharT22_1|600375|fgenesh1_pm.73_#_4	jgi|Trilo3|1426525|gm1.8907_g	jgi|Trilon1|276178|CE276177_6678	jgi|Tripar1|1225|rna3698		107616	jgi|TrireMAT12_1|2903|TRC2_002654-T1	jgi|TrireRUTC30_1|56240|gw1.1.1847.1	jgi|Trire_Chr|111361|TrB0652W	jgi|TriviGv29_8_2|120918|gw1.84.195.1	TA0020_0578-RA
OG0006410	jgi|Neucr2|9847|NCU06932T0				jgi|Triat2|41612|Triat1.e_gw1.6.184.1	jgi|Triaru1|1893|rna2900	jgi|Trias1|30061|gm1.8030_g	jgi|Triatr1|494316|gm1.5625_g	jgi|Triatro1|179155|CE179154_56216	jgi|Triatrob1|93292|NODE_52_length_175358_cov_37.0.g2886.t1	jgi|Triatrov1|485431|MIX12792_2660_26	jgi|Tribre1|124351|g637.t1	jgi|Trici4|1159923|gm1.4984_g	jgi|Trigam1|1590|TGAM01_03005T0	jgi|Trigui1|3009|transcript_OPB44695	jgi|Triha1|330207|CE160358_88148	jgi|Triham1|7511|Triham1_000724-RA	jgi|TriharM10_1|498020|MIX10636_4840_77	jgi|TriharT22_1|578861|gm1.5580_g	jgi|Trilo3|21403|Trilo1.fgenesh1_pg.12_#_162	jgi|Trilon1|574202|fgenesh1_kg.1_#_454_#_TRINITY_DN12225_c1_g3_i1	jgi|Tripar1|6472|rna6919	jgi|Triple1|116892|g10192.t1	48653	jgi|TrireMAT12_1|2566|TRC2_002347-T1	jgi|TrireRUTC30_1|94981|estExt_Genewise1Plus.C_1_t60226	jgi|Trire_Chr|111068|TrB0336C	jgi|TriviGv29_8_2|49537|Trive1.e_gw1.21.52.1
OG0006411	jgi|Neucr2|9901|NCU09567T0				jgi|Triat2|31088|Triat1.e_gw1.1.626.1	jgi|Triaru1|1124|rna2233	jgi|Trias1|53522|fgenesh1_kg.1_#_783_#_Locus6079v1rpkm11.65	jgi|Triatr1|462102|fgenesh1_kg.2_#_1220_#_TRINITY_DN7770_c0_g1_i1	jgi|Triatro1|434700|fgenesh1_pg.2_#_817	jgi|Triatrob1|91975|NODE_350_length_27327_cov_34.7.g8167.t1	jgi|Triatrov1|424378|fgenesh1_kg.40_#_64_#_TRINITY_DN566_c0_g1_i1	jgi|Tribre1|118180|g5302.t1	jgi|Trici4|1122015|e_gw1.9.220.1	jgi|Trigam1|5132|TGAM01_05611T0	jgi|Trigui1|8592|transcript_OPB42984	jgi|Triha1|76960|e_gw1.2.3478.1	jgi|Triham1|6608|Triham1_000587-RA	jgi|TriharM10_1|472665|fgenesh1_pm.32_#_8	jgi|TriharT22_1|446985|e_gw1.2.371.1	jgi|Trilo3|1396660|fgenesh1_kg.1_#_688_#_Locus3372v1rpkm42.38	jgi|Trilon1|468669|e_gw1.85.71.1	jgi|Tripar1|7840|rna738	jgi|Triple1|114281|g7562.t1	30144	jgi|TrireMAT12_1|1723|TRC2_001586-T1	jgi|TrireRUTC30_1|128421|fgenesh1_pm.4_#_418	jgi|Trire_Chr|110307|TrA1670W	jgi|TriviGv29_8_2|175374|estExt_Genewise1.C_921050
OG0006412	jgi|Neucr2|9923|NCU12033T0				jgi|Triat2|217415|estExt_Genewise1Plus.C_contig_210376	jgi|Triaru1|6857|rna7326	jgi|Trias1|149126|e_gw1.13.518.1	jgi|Triatr1|480808|fgenesh1_kg.10_#_881_#_TRINITY_DN8668_c0_g1_i1	jgi|Triatro1|317859|CE317858_15030	jgi|Triatrob1|92136|NODE_37_length_194159_cov_38.2.g2252.t1	jgi|Triatrov1|167412|CE167411_132	jgi|Tribre1|122007|g5860.t1	jgi|Trici4|1144166|fgenesh1_pg.14_#_101	jgi|Trigam1|7606|TGAM01_07606T0	jgi|Trigui1|6480|transcript_OPB46374	jgi|Triha1|509593|fgenesh1_kg.8_#_215_#_Locus1961v1rpkm76.76	jgi|Triham1|7055|Triham1_004351-RA	jgi|TriharM10_1|509078|estExt_fgenesh1_pm.C_50210	jgi|TriharT22_1|170945|CE170944_414	jgi|Trilo3|55906|Trilo1.e_gw1.9.230.1	jgi|Trilon1|45824|CE45823_552	jgi|Tripar1|1151|rna2191	jgi|Triple1|108639|g1890.t1	65162	jgi|TrireMAT12_1|8821|TRC2_008112-T1	jgi|TrireRUTC30_1|142298|estExt_fgenesh1_pg.C_170090	jgi|Trire_Chr|116759|TrF0168W	jgi|TriviGv29_8_2|47547|Trive1.e_gw1.17.555.1
OG0006413	jgi|Neucr2|9954|NCU09402T0				jgi|Triat2|217550|estExt_Genewise1Plus.C_contig_210533	jgi|Triaru1|1849|rna2856	jgi|Trias1|61252|fgenesh1_kg.13_#_162_#_Locus3726v1rpkm31.11	jgi|Triatr1|480567|fgenesh1_kg.10_#_640_#_TRINITY_DN3153_c0_g1_i4	jgi|Triatro1|467137|fgenesh1_kg.9_#_595_#_TRINITY_DN494_c0_g1_i1	jgi|Triatrob1|86830|NODE_105_length_115993_cov_32..g4589.t1	jgi|Triatrov1|419909|fgenesh1_kg.18_#_85_#_TRINITY_DN4122_c0_g1_i1	jgi|Tribre1|118619|g2099.t1	jgi|Trici4|1182491|MIX9158_675_34	jgi|Trigam1|685|TGAM01_10140T0	jgi|Trigui1|6381|transcript_OPB46275	jgi|Triha1|89351|e_gw1.8.87.1	jgi|Triham1|8480|Triham1_005334-RA	jgi|TriharM10_1|246066|CE246065_1900	jgi|TriharT22_1|3804|CE3803_3196	jgi|Trilo3|20392|Trilo1.fgenesh1_pg.9_#_202	jgi|Trilon1|477582|e_gw1.271.11.1	jgi|Tripar1|760|rna5339	jgi|Triple1|112122|g5391.t1	112551	jgi|TrireMAT12_1|8953|TRC2_008225-T1	jgi|TrireRUTC30_1|93266|e_gw1.49.12.1	jgi|Trire_Chr|116867|TrF0287W	jgi|TriviGv29_8_2|89795|Trive1.estExt_Genewise1.C_170263
OG0006414	jgi|Neucr2|9987|NCU09719T0				jgi|Triat2|257065|fgenesh1_kg.contig_24_#_147_#_contig00285_LC_2362_352	jgi|Triaru1|1554|rna243	jgi|Trias1|71155|fgenesh1_pm.10_#_289	jgi|Triatr1|450384|fgenesh1_pg.5_#_140	jgi|Triatro1|455667|fgenesh1_kg.4_#_777_#_TRINITY_DN7345_c0_g3_i1	jgi|Triatrob1|89160|NODE_19_length_275229_cov_37.6.g1384.t1	jgi|Triatrov1|421326|fgenesh1_kg.24_#_128_#_TRINITY_DN4903_c0_g3_i1	jgi|Tribre1|122301|g1867.t1	jgi|Trici4|1139641|fgenesh1_pg.4_#_331	jgi|Trigam1|4217|TGAM01_05002T0	jgi|Trigui1|386|transcript_OPB40307	jgi|Triha1|89646|e_gw1.9.1230.1	jgi|Triham1|2804|Triham1_002290-RA	jgi|TriharM10_1|467183|fgenesh1_pm.1_#_44	jgi|TriharT22_1|491154|fgenesh1_kg.8_#_78_#_TRINITY_DN11489_c0_g2_i1	jgi|Trilo3|1297670|gw1.13.100.1	jgi|Trilon1|217587|CE217586_7857	jgi|Tripar1|7819|rna6830	jgi|Triple1|112571|g5842.t1	32203	jgi|TrireMAT12_1|6876|TRC2_010245-T1	jgi|TrireRUTC30_1|48567|gw1.38.53.1	jgi|Trire_Chr|114983|TrD0985W	jgi|TriviGv29_8_2|7695|Trive1.gw1.4.467.1
OG0006415	jgi|Neucr2|10004|NCU09703T0				jgi|Triat2|293679|estExt_fgenesh1_pm.C_contig_250693	jgi|Triaru1|3000|rna3936	jgi|Trias1|132011|e_gw1.3.2442.1	jgi|Triatr1|196466|CE196465_11952	jgi|Triatro1|216372|CE216371_1826	jgi|Triatrob1|90832|NODE_27_length_240559_cov_40.2.g1830.t1	jgi|Triatrov1|106939|CE106938_2297	jgi|Tribre1|118062|g2383.t1	jgi|Trici4|1158064|gm1.3125_g	jgi|Trigam1|4022|TGAM01_04807T0	jgi|Trigui1|10253|transcript_OPB41728	jgi|Triha1|512569|fgenesh1_kg.16_#_74_#_Locus3005v1rpkm43.59	jgi|Triham1|1325|Triham1_007786-RA	jgi|TriharM10_1|247226|CE247225_3574	jgi|TriharT22_1|481577|fgenesh1_pg.48_#_71	jgi|Trilo3|1404665|fgenesh1_kg.13_#_352_#_Locus5459v1rpkm16.69	jgi|Trilon1|579749|fgenesh1_kg.14_#_213_#_TRINITY_DN3498_c0_g1_i1	jgi|Tripar1|838|rna4835	jgi|Triple1|113509|g6787.t1	122501	jgi|TrireMAT12_1|7180|TRC2_006604-T1	jgi|TrireRUTC30_1|137792|estExt_fgenesh1_pm.C_120210	jgi|Trire_Chr|115255|TrD1285W	jgi|TriviGv29_8_2|179461|estExt_Genewise1Plus.C_51938
OG0006416	jgi|Neucr2|10034|NCU04540T0				jgi|Triat2|239314|estExt_Genewise1.C_contig_210255	jgi|Triaru1|855|rna10385	jgi|Trias1|31684|gm1.9653_g	jgi|Triatr1|398899|e_gw1.10.670.1	jgi|Triatro1|482310|gm1.7692_g	jgi|Triatrob1|91809|NODE_337_length_30425_cov_31.7.g8090.t1	jgi|Triatrov1|314517|e_gw1.8.279.1	jgi|Tribre1|121740|g9266.t1	jgi|Trici4|1127288|e_gw1.14.411.1	jgi|Trigam1|3585|TGAM01_04374T0	jgi|Trigui1|6540|transcript_OPB46434	jgi|Triha1|6909|gm1.6909_g	jgi|Triham1|10495|Triham1_006977-RA	jgi|TriharM10_1|517928|estExt_fgenesh1_pg.C_50211	jgi|TriharT22_1|593925|estExt_Genemark1.C_2120012	jgi|Trilo3|5552|Trilo1.gm1.5552_g	jgi|Trilon1|600663|fgenesh1_kg.142_#_79_#_TRINITY_DN9475_c0_g2_i1	jgi|Tripar1|2954|rna5759	jgi|Triple1|116152|g9448.t1	79756	jgi|TrireMAT12_1|8756|TRC2_008048-T1	jgi|TrireRUTC30_1|142312|estExt_fgenesh1_pg.C_170142	jgi|Trire_Chr|116702|TrF0105W	jgi|TriviGv29_8_2|182528|estExt_Genewise1Plus.C_860593
OG0006417	jgi|Neucr2|10102|NCU06117T0				jgi|Triat2|150378|Triat1.estExt_Genewise1Plus.C_30675	jgi|Triaru1|3532|rna4442	jgi|Trias1|131636|e_gw1.3.635.1	jgi|Triatr1|177605|CE177604_8835	jgi|Triatro1|479576|gm1.4958_g	jgi|Triatrob1|90439|NODE_247_length_52400_cov_37.5.g7249.t1	jgi|Triatrov1|323105|e_gw1.44.44.1	jgi|Tribre1|118455|g5945.t1	jgi|Trici4|1130614|e_gw1.20.60.1	jgi|Trigam1|9709|TGAM01_09218T0	jgi|Trigui1|5801|transcript_OPB36734	jgi|Triha1|84031|e_gw1.5.741.1	jgi|Triham1|1725|Triham1_008074-RA	jgi|TriharM10_1|349514|e_gw1.25.23.1	jgi|TriharT22_1|600011|fgenesh1_pm.65_#_21	jgi|Trilo3|1331217|e_gw1.5.1322.1	jgi|Trilon1|625376|fgenesh1_pm.2_#_83	jgi|Tripar1|6087|rna3666	jgi|Triple1|108844|g2096.t1	121647	jgi|TrireMAT12_1|3194|TRC2_002919-T1	jgi|TrireRUTC30_1|98341|estExt_Genewise1Plus.C_7_t10493	jgi|Trire_Chr|111619|TrB0927C	jgi|TriviGv29_8_2|55997|Trive1.fgenesh1_pm.C_scaffold_6000217
OG0006418	jgi|Neucr2|10103|NCU06116T0				jgi|Triat2|167740|gw1.25.502.1	jgi|Triaru1|2979|rna3915	jgi|Trias1|349150|CE143054_1918	jgi|Triatr1|178522|CE178521_7966	jgi|Triatro1|459189|fgenesh1_kg.5_#_1856_#_TRINITY_DN6542_c0_g1_i2	jgi|Triatrob1|93950|NODE_67_length_151819_cov_38.0.g3421.t1	jgi|Triatrov1|9841|CE9840_460	jgi|Tribre1|122738|g8956.t1	jgi|Trici4|1163510|gm1.8571_g	jgi|Trigam1|9238|TGAM01_08747T0	jgi|Trigui1|5759|transcript_OPB36692	jgi|Triha1|494131|fgenesh1_pm.5_#_414	jgi|Triham1|7366|Triham1_004616-RA	jgi|TriharM10_1|104532|CE104531_1676	jgi|TriharT22_1|192437|CE192436_3149	jgi|Trilo3|1462141|estExt_fgenesh1_pg.C_5_t10262	jgi|Trilon1|574699|fgenesh1_kg.2_#_193_#_TRINITY_DN1523_c0_g3_i2	jgi|Tripar1|7480|rna6996	jgi|Triple1|116506|g9803.t1	3787	jgi|TrireMAT12_1|3242|TRC2_002968-T1	jgi|TrireRUTC30_1|50729|gw1.7.503.1	jgi|Trire_Chr|111661|TrB0970W	jgi|TriviGv29_8_2|16551|Trive1.gw1.6.849.1
OG0006419	jgi|Neucr2|10106|NCU06112T0				jgi|Triat2|137935|Triat1.estExt_Genewise1.C_30803	jgi|Triaru1|2984|rna3920	jgi|Trias1|132244|e_gw1.3.1655.1	jgi|Triatr1|541591|estExt_fgenesh1_pg.C_3_t10285	jgi|Triatro1|389359|e_gw1.5.984.1	jgi|Triatrob1|93953|NODE_67_length_151819_cov_38.0.g3424.t1	jgi|Triatrov1|9778|CE9777_3710	jgi|Tribre1|122735|g8953.t1	jgi|Trici4|1136683|fgenesh1_kg.20_#_30_#_Locus8672v1rpkm2.34	jgi|Trigam1|9234|TGAM01_08743T0	jgi|Trigui1|5762|transcript_OPB36695	jgi|Triha1|16024|estExt_Genemark1.C_5_t10342	jgi|Triham1|7370|Triham1_004620-RA	jgi|TriharM10_1|429223|fgenesh1_kg.25_#_237_#_TRINITY_DN6266_c0_g1_i1	jgi|TriharT22_1|594801|estExt_Genemark1.C_3360003	jgi|Trilo3|1374667|estExt_Genewise1Plus.C_5_t20225	jgi|Trilon1|574738|fgenesh1_kg.2_#_232_#_TRINITY_DN3158_c0_g1_i1	jgi|Tripar1|1315|rna801	jgi|Triple1|111989|g5257.t1	121664	jgi|TrireMAT12_1|3237|TRC2_002963-T1	jgi|TrireRUTC30_1|109920|estExt_Genewise1.C_7_t10387	jgi|Trire_Chr|111657|TrB0965C	jgi|TriviGv29_8_2|64051|Trive1.fgenesh1_pg.C_scaffold_6000254
OG0006420	jgi|Neucr2|10107|NCU06111T0				jgi|Triat2|300322|estExt_fgenesh1_kg.C_contig_250199	jgi|Triaru1|2982|rna3918	jgi|Trias1|24605|gm1.2574_g	jgi|Triatr1|491282|gm1.2591_g	jgi|Triatro1|437824|fgenesh1_pg.5_#_636	jgi|Triatrob1|93952|NODE_67_length_151819_cov_38.0.g3423.t1	jgi|Triatrov1|410530|fgenesh1_pg.103_#_23	jgi|Tribre1|122736|g8954.t1	jgi|Trici4|1130604|e_gw1.20.50.1	jgi|Trigam1|9235|TGAM01_08744T0	jgi|Trigui1|5761|transcript_OPB36694	jgi|Triha1|4650|gm1.4650_g	jgi|Triham1|7369|Triham1_004619-RA	jgi|TriharM10_1|104498|CE104497_1742	jgi|TriharT22_1|192538|CE192537_1084	jgi|Trilo3|1390765|fgenesh1_pg.5_#_261	jgi|Trilon1|150893|CE150892_579	jgi|Tripar1|7483|rna6999	jgi|Triple1|116504|g9801.t1	107035	jgi|TrireMAT12_1|3239|TRC2_002965-T1	jgi|TrireRUTC30_1|34955|fgenesh1_pg.7_#_123	jgi|Trire_Chr|111658|TrB0967W	jgi|TriviGv29_8_2|37024|Trive1.e_gw1.6.905.1
OG0006421	jgi|Neucr2|10115|NCU06106T0				jgi|Triat2|162993|gw1.25.145.1	jgi|Triaru1|2022|rna3003	jgi|Trias1|66190|fgenesh1_pm.3_#_645	jgi|Triatr1|501699|estExt_Genemark1.C_3_t10317	jgi|Triatro1|496583|estExt_Genemark1.C_5_t20090	jgi|Triatrob1|93932|NODE_67_length_151819_cov_38.0.g3403.t1	jgi|Triatrov1|432539|fgenesh1_kg.103_#_30_#_TRINITY_DN15148_c0_g1_i1	jgi|Tribre1|119283|g5531.t1	jgi|Trici4|1094709|gw1.20.159.1	jgi|Trigam1|9222|TGAM01_08731T0	jgi|Trigui1|5737|transcript_OPB36670	jgi|Triha1|16050|estExt_Genemark1.C_5_t10368	jgi|Triham1|7381|Triham1_004631-RA	jgi|TriharM10_1|104891|CE104890_742	jgi|TriharT22_1|543859|estExt_Genewise1.C_1950039	jgi|Trilo3|51441|Trilo1.e_gw1.5.1036.1	jgi|Trilon1|634975|MIX1637_95_19	jgi|Tripar1|3734|rna5539	jgi|Triple1|110904|g4167.t1	36267	jgi|TrireMAT12_1|3267|TRC2_002991-T1	jgi|TrireRUTC30_1|129448|fgenesh1_pm.7_#_121	jgi|Trire_Chr|111684|TrB0994C	jgi|TriviGv29_8_2|123756|gw1.5.1008.1
OG0006422	jgi|Neucr2|10119|NCU06102T0				jgi|Triat2|300182|estExt_fgenesh1_kg.C_contig_250059	jgi|Triaru1|7110|rna7538	jgi|Trias1|87628|estExt_fgenesh1_pg.C_3_t20334	jgi|Triatr1|171853|CE171852_5237	jgi|Triatro1|239995|CE239994_2135	jgi|Triatrob1|92493|NODE_40_length_190180_cov_37.3.g2403.t1	jgi|Triatrov1|132172|CE132171_2236	jgi|Tribre1|125296|g3894.t1	jgi|Trici4|1129457|e_gw1.17.281.1	jgi|Trigam1|9062|TGAM01_01797T0	jgi|Trigui1|5966|transcript_OPB36899	jgi|Triha1|126532|estExt_Genewise1Plus.C_190191	jgi|Triham1|1773|Triham1_008123-RA	jgi|TriharM10_1|126150|CE126149_1801	jgi|TriharT22_1|83376|CE83375_4471	jgi|Trilo3|1421021|gm1.3403_g	jgi|Trilon1|595570|fgenesh1_kg.91_#_111_#_TRINITY_DN11366_c0_g1_i1	jgi|Tripar1|6837|rna2545	jgi|Triple1|116166|g9462.t1	47611	jgi|TrireMAT12_1|2999|TRC2_002740-T1	jgi|TrireRUTC30_1|141170|estExt_fgenesh1_pg.C_70306	jgi|Trire_Chr|111446|TrB0744C	jgi|TriviGv29_8_2|64260|Trive1.fgenesh1_pg.C_scaffold_6000463
OG0006423	jgi|Neucr2|10142|NCU06079T0				jgi|Triat2|300716|estExt_fgenesh1_kg.C_contig_260020	jgi|Triaru1|4949|rna5704	jgi|Trias1|62202|fgenesh1_kg.16_#_85_#_Locus1878v1rpkm74.05	jgi|Triatr1|457003|fgenesh1_kg.1_#_155_#_TRINITY_DN7751_c0_g1_i1	jgi|Triatro1|447878|fgenesh1_kg.1_#_3927_#_TRINITY_DN3593_c0_g1_i1	jgi|Triatrob1|89394|NODE_2_length_547962_cov_41.29.g141.t1	jgi|Triatrov1|415450|fgenesh1_kg.4_#_51_#_TRINITY_DN11716_c0_g1_i1	jgi|Tribre1|117114|g3539.t1	jgi|Trici4|1173342|MIX9_441_44	jgi|Trigam1|108|TGAM01_00108T0	jgi|Trigui1|10921|transcript_OPB36183	jgi|Triha1|502160|fgenesh1_kg.1_#_60_#_Locus7063v1rpkm5.37	jgi|Triham1|5051|Triham1_003184-RA	jgi|TriharM10_1|398137|estExt_Genewise1Plus.C_13_t10025	jgi|TriharT22_1|488750|fgenesh1_kg.1_#_264_#_TRINITY_DN28923_c0_g1_i1	jgi|Trilo3|1466155|estExt_fgenesh1_pg.C_210091	jgi|Trilon1|219576|CE219575_34546	jgi|Tripar1|80|rna1792	jgi|Triple1|107461|g705.t1	76659	jgi|TrireMAT12_1|5897|TRC2_005426-T1	jgi|TrireRUTC30_1|136540|estExt_fgenesh1_pm.C_50003	jgi|Trire_Chr|114074|TrC1578W	jgi|TriviGv29_8_2|150035|e_gw1.6.427.1
OG0006424	jgi|Neucr2|10143|NCU06078T0				jgi|Triat2|1995|Triat1.gw1.11.93.1	jgi|Triaru1|8419|rna1012	jgi|Trias1|69414|fgenesh1_pm.7_#_496	jgi|Triatr1|473364|fgenesh1_kg.6_#_1244_#_TRINITY_DN2628_c0_g1_i1	jgi|Triatro1|486812|fgenesh1_pm.3_#_138	jgi|Triatrob1|92917|NODE_466_length_5593_cov_32.45.g8601.t1	jgi|Triatrov1|492294|estExt_fgenesh1_pm.C_100084	jgi|Tribre1|119489|g6640.t1	jgi|Trici4|1112513|e_gw1.3.2223.1	jgi|Trigam1|9771|TGAM01_01994T0	jgi|Trigui1|2288|transcript_OPB43974	jgi|Triha1|84494|e_gw1.6.940.1	jgi|Triham1|4122|Triham1_002711-RA	jgi|TriharM10_1|338031|e_gw1.2.457.1	jgi|TriharT22_1|452044|e_gw1.18.123.1	jgi|Trilo3|1380362|estExt_Genewise1Plus.C_10_t20176	jgi|Trilon1|312432|CE312431_454	jgi|Tripar1|1342|rna1501	jgi|Triple1|114744|g8028.t1	124141	jgi|TrireMAT12_1|4062|TRC2_003739-T1	jgi|TrireRUTC30_1|143281|estExt_fgenesh1_pg.C_400032	jgi|Trire_Chr|112431|TrB1794C	jgi|TriviGv29_8_2|62321|Trive1.fgenesh1_pg.C_scaffold_3000534
OG0006425	jgi|Neucr2|10166|NCU06061T0				jgi|Triat2|80347|Triat1.fgenesh1_pm.C_scaffold_5000166	jgi|Triaru1|1268|rna2333	jgi|Trias1|138630|e_gw1.6.1585.1	jgi|Triatr1|498058|gm1.9367_g	jgi|Triatro1|484491|gm1.9873_g	jgi|Triatrob1|95079|NODE_98_length_121502_cov_38.3.g4377.t1	jgi|Triatrov1|339680|e_gw1.222.8.1	jgi|Tribre1|123651|g4417.t1	jgi|Trici4|1136721|fgenesh1_kg.22_#_13_#_Locus8723v1rpkm2.27	jgi|Trigam1|8891|TGAM01_08632T0	jgi|Trigui1|11047|transcript_OPB43223	jgi|Triha1|9326|gm1.9326_g	jgi|Triham1|6725|Triham1_004080-RA	jgi|TriharM10_1|474582|fgenesh1_pm.55_#_30	jgi|TriharT22_1|462344|e_gw1.76.22.1	jgi|Trilo3|1337909|e_gw1.11.23.1	jgi|Trilon1|628271|fgenesh1_pm.42_#_26	jgi|Tripar1|5182|rna2131	jgi|Triple1|111775|g5041.t1	5206	jgi|TrireMAT12_1|6437|TRC2_005922-T1	jgi|TrireRUTC30_1|87111|e_gw1.20.35.1	jgi|Trire_Chr|114578|TrD0542C	jgi|TriviGv29_8_2|44141|Trive1.e_gw1.12.128.1
OG0006426	jgi|Neucr2|10171|NCU06056T0				jgi|Triat2|254083|estExt_Genewise1.C_contig_291038	jgi|Triaru1|2520|rna3481	jgi|Trias1|141209|e_gw1.7.755.1	jgi|Triatr1|511589|fgenesh1_pm.6_#_199	jgi|Triatro1|486958|fgenesh1_pm.3_#_284	jgi|Triatrob1|90761|NODE_267_length_47155_cov_37.1.g7493.t1	jgi|Triatrov1|332850|e_gw1.117.92.1	jgi|Tribre1|117724|g3032.t1	jgi|Trici4|1112771|e_gw1.3.840.1	jgi|Trigam1|342|TGAM01_00342T0	jgi|Trigui1|2540|transcript_OPB44226	jgi|Triha1|85978|e_gw1.6.403.1	jgi|Triham1|974|Triham1_007536-RA	jgi|TriharM10_1|470457|fgenesh1_pm.14_#_130	jgi|TriharT22_1|599225|fgenesh1_pm.50_#_24	jgi|Trilo3|1440001|fgenesh1_pm.10_#_23	jgi|Trilon1|468137|e_gw1.80.50.1	jgi|Tripar1|3454|rna6202	jgi|Triple1|113148|g6421.t1	79466	jgi|TrireMAT12_1|3782|TRC2_003478-T1	jgi|TrireRUTC30_1|137816|estExt_fgenesh1_pm.C_130038	jgi|Trire_Chr|112175|TrB1520W	jgi|TriviGv29_8_2|85158|Trive1.estExt_Genewise1.C_30672
OG0006427	jgi|Neucr2|10187|NCU06041T0				jgi|Triat2|37606|Triat1.e_gw1.3.783.1	jgi|Triaru1|193|rna1598	jgi|Trias1|133574|e_gw1.3.1780.1	jgi|Triatr1|179806|CE179805_1732	jgi|Triatro1|232495|CE232494_2245	jgi|Triatrob1|92237|NODE_38_length_190492_cov_37.4.g2310.t1	jgi|Triatrov1|92409|CE92408_1509	jgi|Tribre1|121046|g9241.t1	jgi|Trici4|1193580|MIX20247_101_14	jgi|Trigam1|1100|TGAM01_10376T0	jgi|Trigui1|5709|transcript_OPB36642	jgi|Triha1|113998|estExt_Genewise1Plus.C_5_t30111	jgi|Triham1|1429|Triham1_007891-RA	jgi|TriharM10_1|486958|estExt_Genemark1.C_1090021	jgi|TriharT22_1|184924|CE184923_395	jgi|Trilo3|1213202|CE213202_1739	jgi|Trilon1|124033|CE124032_446	jgi|Tripar1|6816|rna2880	jgi|Triple1|109256|g2510.t1	61121	jgi|TrireMAT12_1|3297|TRC2_003020-T1	jgi|TrireRUTC30_1|78507|e_gw1.7.744.1	jgi|Trire_Chr|111716|TrB1026C	jgi|TriviGv29_8_2|190530|fgenesh1_pm.5_#_290
OG0006428	jgi|Neucr2|10192|NCU06037T0	jgi|Phchr2|2985906|fgenesh1_kg.11_#_418_#_Locus12240v1rpkm4.57	jgi|PleosPC15_2|155397|genemark.3262_g	jgi|Sacce1|4744|YMR069W	jgi|Triat2|231033|estExt_Genewise1Plus.C_contig_281138		jgi|Trias1|80100|estExt_fgenesh1_pm.C_7_t10144	jgi|Triatr1|475588|fgenesh1_kg.7_#_1778_#_TRINITY_DN7263_c0_g2_i1	jgi|Triatro1|494813|estExt_Genemark1.C_3_t20044		jgi|Triatrov1|388342|estExt_Genewise1Plus.C_1620054		jgi|Trici4|1157101|gm1.2162_g	jgi|Trigam1|10730|TGAM01_09799T0	jgi|Trigui1|2608|transcript_OPB44294	jgi|Triha1|86147|e_gw1.6.1266.1	jgi|Triham1|9665|Triham1_006255-RA	jgi|TriharM10_1|51478|CE51477_307	jgi|TriharT22_1|54068|CE54067_1592	jgi|Trilo3|1375597|estExt_Genewise1Plus.C_5_t40260	jgi|Trilon1|596862|fgenesh1_kg.103_#_18_#_TRINITY_DN10718_c0_g1_i2	jgi|Tripar1|1590|rna3239	jgi|Triple1|108248|g1497.t1	64676	jgi|TrireMAT12_1|3701|TRC2_003399-T1	jgi|TrireRUTC30_1|82674|e_gw1.13.436.1	jgi|Trire_Chr|112104|TrB1443C	jgi|TriviGv29_8_2|144179|e_gw1.3.1231.1
OG0006429	jgi|Neucr2|10198|NCU06031T0	jgi|Phchr2|2899568|e_gw1.2.2732.1, jgi|Phchr2|2982112|fgenesh1_kg.7_#_635_#_Locus6747v2rpkm18.95	jgi|PleosPC15_2|1050144|e_gw1.11.1130.1, jgi|PleosPC15_2|1060173|estExt_Genewise1.C_111328, jgi|PleosPC15_2|1060176|estExt_Genewise1.C_111333	jgi|Sacce1|174|YBL064C		jgi|Triaru1|6914|rna7383		jgi|Triatr1|474720|fgenesh1_kg.7_#_910_#_TRINITY_DN13819_c0_g1_i1	jgi|Triatro1|454111|fgenesh1_kg.3_#_2441_#_TRINITY_DN3834_c0_g1_i1	jgi|Triatrob1|89822|NODE_216_length_62618_cov_36.4.g6805.t1	jgi|Triatrov1|348215|estExt_Genewise1.C_290197	jgi|Tribre1|118733|g9578.t1	jgi|Trici4|1159974|gm1.5035_g	jgi|Trigam1|1648|TGAM01_03063T0	jgi|Trigui1|2950|transcript_OPB44636		jgi|Triham1|7568|Triham1_000782-RA	jgi|TriharM10_1|393434|estExt_Genewise1Plus.C_4_t10193	jgi|TriharT22_1|447766|e_gw1.4.393.1		jgi|Trilon1|574011|fgenesh1_kg.1_#_263_#_TRINITY_DN13114_c2_g2_i1	jgi|Tripar1|8524|rna2951	jgi|Triple1|108653|g1904.t1		jgi|TrireMAT12_1|2633|TRC2_002408-T1			jgi|TriviGv29_8_2|216609|estExt_fgenesh1_kg.C_840060	TA0020_0495-RA
OG0006430	jgi|Neucr2|10203|NCU06027T0				jgi|Triat2|290918|estExt_fgenesh1_pm.C_contig_200150	jgi|Triaru1|3141|rna4062	jgi|Trias1|279971|CE73875_1228	jgi|Triatr1|483320|fgenesh1_kg.12_#_576_#_TRINITY_DN15454_c0_g1_i1	jgi|Triatro1|469971|fgenesh1_kg.11_#_627_#_TRINITY_DN14221_c0_g1_i1		jgi|Triatrov1|436471|fgenesh1_kg.146_#_25_#_TRINITY_DN974_c0_g1_i1	jgi|Tribre1|118307|g3156.t1	jgi|Trici4|1106604|gw1.413.2.1, jgi|Trici4|1162776|gm1.7837_g	jgi|Trigam1|6659|TGAM01_06878T0	jgi|Trigui1|8174|transcript_OPB41481	jgi|Triha1|510908|fgenesh1_kg.11_#_255_#_Locus11254v1rpkm0.85	jgi|Triham1|8270|Triham1_000864-RA	jgi|TriharM10_1|511678|estExt_fgenesh1_pm.C_230022	jgi|TriharT22_1|515478|fgenesh1_kg.182_#_8_#_TRINITY_DN4480_c0_g1_i1	jgi|Trilo3|1405286|fgenesh1_kg.15_#_265_#_Locus8293v1rpkm2.93	jgi|Trilon1|587530|fgenesh1_kg.44_#_123_#_TRINITY_DN4546_c0_g2_i1	jgi|Tripar1|4878|rna5609	jgi|Triple1|110421|g3681.t1	65869	jgi|TrireMAT12_1|6153|TRC2_005664-T1	jgi|TrireRUTC30_1|84065|e_gw1.15.234.1	jgi|Trire_Chr|114319|TrD0254W	jgi|TriviGv29_8_2|42399|Trive1.e_gw1.10.423.1
OG0006431	jgi|Neucr2|10204|NCU06026T0				jgi|Triat2|52301|Triat1.e_gw1.15.544.1	jgi|Triaru1|3139|rna4060	jgi|Trias1|83806|estExt_fgenesh1_pm.C_150189	jgi|Triatr1|435336|estExt_Genewise1Plus.C_12_t10248	jgi|Triatro1|504249|MIX2626_30_74	jgi|Triatrob1|89596|NODE_206_length_65117_cov_39.7.g6643.t1	jgi|Triatrov1|508270|estExt_fgenesh1_pg.C_1460023	jgi|Tribre1|118305|g3154.t1	jgi|Trici4|1162779|gm1.7840_g	jgi|Trigam1|6661|TGAM01_06880T0	jgi|Trigui1|8172|transcript_OPB41479	jgi|Triha1|92618|e_gw1.11.432.1	jgi|Triham1|8271|Triham1_000865-RA	jgi|TriharM10_1|494247|MIX6863_42_92	jgi|TriharT22_1|543137|estExt_Genewise1.C_1820018	jgi|Trilo3|1363115|estExt_Genewise1.C_15_t20082	jgi|Trilon1|288484|CE288483_152	jgi|Tripar1|4877|rna5608	jgi|Triple1|110423|g3683.t1	80091	jgi|TrireMAT12_1|6151|TRC2_005662-T1	jgi|TrireRUTC30_1|101532|estExt_Genewise1Plus.C_15_t20071	jgi|Trire_Chr|114317|TrD0252C	jgi|TriviGv29_8_2|66077|Trive1.fgenesh1_pg.C_scaffold_10000206
OG0006432	jgi|Neucr2|10205|NCU06025T0				jgi|Triat2|306260|Genemark.3146_g	jgi|Triaru1|3138|rna4059	jgi|Trias1|177407|estExt_Genewise1.C_15_t10465	jgi|Triatr1|418614|estExt_Genewise1.C_12_t10250	jgi|Triatro1|500052|estExt_Genemark1.C_110168	jgi|Triatrob1|89595|NODE_206_length_65117_cov_39.7.g6642.t1	jgi|Triatrov1|498646|estExt_fgenesh1_pm.C_1460021	jgi|Tribre1|118304|g3153.t1	jgi|Trici4|1128962|e_gw1.16.653.1	jgi|Trigam1|6662|TGAM01_06881T0	jgi|Trigui1|8171|transcript_OPB41478	jgi|Triha1|498035|fgenesh1_pm.11_#_254	jgi|Triham1|8272|Triham1_000866-RA	jgi|TriharM10_1|471646|fgenesh1_pm.23_#_19	jgi|TriharT22_1|612358|MIX7117_6_100	jgi|Trilo3|1433591|estExt_Genemark1.C_150207	jgi|Trilon1|463496|e_gw1.44.12.1	jgi|Tripar1|4876|rna5607	jgi|Triple1|110424|g3684.t1	109687	jgi|TrireMAT12_1|6150|TRC2_005661-T1	jgi|TrireRUTC30_1|131881|fgenesh1_pm.15_#_202	jgi|Trire_Chr|114316|TrD0251W	jgi|TriviGv29_8_2|42357|Trive1.e_gw1.10.643.1
OG0006433	jgi|Neucr2|10212|NCU06020T0				jgi|Triat2|89250|Triat1.fgenesh1_pg.C_scaffold_6000211	jgi|Triaru1|4436|rna5201	jgi|Trias1|39688|estExt_Genemark1.C_120181	jgi|Triatr1|413476|estExt_Genewise1.C_7_t10446	jgi|Triatro1|404630|estExt_Genewise1.C_3_t40032	jgi|Triatrob1|92001|NODE_353_length_26159_cov_37.8.g8193.t1	jgi|Triatrov1|504699|estExt_fgenesh1_pg.C_500063	jgi|Tribre1|119413|g7532.t1	jgi|Trici4|1169519|fgenesh1_pm.8_#_317	jgi|Trigam1|1625|TGAM01_03040T0	jgi|Trigui1|2976|transcript_OPB44662	jgi|Triha1|513818|fgenesh1_kg.27_#_53_#_Locus6543v1rpkm7.32	jgi|Triham1|7542|Triham1_000755-RA	jgi|TriharM10_1|149928|CE149927_368	jgi|TriharT22_1|163026|CE163025_444	jgi|Trilo3|1338469|e_gw1.12.141.1	jgi|Trilon1|454220|e_gw1.1.169.1	jgi|Tripar1|2316|rna1882	jgi|Triple1|107650|g896.t1	62645	jgi|TrireMAT12_1|2603|TRC2_002381-T1	jgi|TrireRUTC30_1|69331|e_gw1.1.2213.1	jgi|Trire_Chr|111100|TrB0372W	jgi|TriviGv29_8_2|58971|Trive1.fgenesh1_pm.C_scaffold_21000095
OG0006434	jgi|Neucr2|10219|NCU02461T0				jgi|Triat2|322460|estExt_Genemark.C_contig_280101	jgi|Triaru1|2352|rna3313	jgi|Trias1|60977|fgenesh1_kg.12_#_296_#_Locus2659v1rpkm49.08	jgi|Triatr1|275609|CE275608_16013	jgi|Triatro1|182433|CE182432_12426	jgi|Triatrob1|87891|NODE_139_length_97836_cov_37.4.g5445.t1	jgi|Triatrov1|100944|CE100943_4276	jgi|Tribre1|119786|g9259.t1	jgi|Trici4|1089833|gw1.8.480.1	jgi|Trigam1|5556|TGAM01_06034T0	jgi|Trigui1|10090|transcript_OPB37840	jgi|Triha1|82260|e_gw1.5.1032.1	jgi|Triham1|3298|Triham1_002466-RA	jgi|TriharM10_1|90382|CE90381_1472	jgi|TriharT22_1|417974|gw1.122.10.1	jgi|Trilo3|43230|Trilo1.gw1.12.765.1	jgi|Trilon1|625568|fgenesh1_pm.4_#_5	jgi|Tripar1|5532|rna850	jgi|Triple1|111932|g5200.t1	62537	jgi|TrireMAT12_1|2786|TRC2_002549-T1	jgi|TrireRUTC30_1|49820|gw1.1.1152.1	jgi|Trire_Chr|111257|TrB0538C	jgi|TriviGv29_8_2|8220|Trive1.gw1.25.70.1
OG0006435	jgi|Neucr2|10270|NCU02410T1, jgi|Neucr2|10271|NCU02410T0				jgi|Triat2|293017|estExt_fgenesh1_pm.C_contig_250009	jgi|Triaru1|6088|rna6692	jgi|Trias1|24889|gm1.2858_g		jgi|Triatro1|242894|CE242893_1808	jgi|Triatrob1|88750|NODE_172_length_79596_cov_38.3.g6075.t1	jgi|Triatrov1|79961|CE79960_1010	jgi|Tribre1|124195|g7828.t1	jgi|Trici4|1185596|MIX12263_785_42	jgi|Trigam1|8990|TGAM01_01725T0	jgi|Trigui1|6034|transcript_OPB36967	jgi|Triha1|513101|fgenesh1_kg.19_#_150_#_Locus6589v1rpkm7.09	jgi|Triham1|4586|Triham1_009778-RA	jgi|TriharM10_1|42564|CE42563_677	jgi|TriharT22_1|93297|CE93296_971	jgi|Trilo3|272890|Trilo1.CE203792_6956	jgi|Trilon1|47780|CE47779_2194	jgi|Tripar1|938|rna3758	jgi|Triple1|108933|g2186.t1	106731	jgi|TrireMAT12_1|2921|TRC2_002669-T1	jgi|TrireRUTC30_1|8316|gm1.3872_g	jgi|Trire_Chr|111377|TrB0670C	jgi|TriviGv29_8_2|36820|Trive1.e_gw1.6.1338.1
OG0006436	jgi|Neucr2|10288|NCU02399T0				jgi|Triat2|284470|estExt_fgenesh1_pg.C_contig_250056	jgi|Triaru1|9066|rna9150	jgi|Trias1|44748|fgenesh1_pg.3_#_861	jgi|Triatr1|517133|estExt_fgenesh1_pm.C_3_t10028	jgi|Triatro1|407466|estExt_Genewise1.C_5_t30283	jgi|Triatrob1|92509|NODE_40_length_190180_cov_37.3.g2419.t1	jgi|Triatrov1|356800|estExt_Genewise1.C_890070	jgi|Tribre1|115984|g2069.t1	jgi|Trici4|1163132|gm1.8193_g	jgi|Trigam1|9040|TGAM01_01775T0	jgi|Trigui1|5983|transcript_OPB36916	jgi|Triha1|10173|gm1.10173_g	jgi|Triham1|2244|Triham1_008384-RA	jgi|TriharM10_1|126536|CE126535_1335	jgi|TriharT22_1|637233|estExt_fgenesh1_pg.C_160073	jgi|Trilo3|1206367|CE206367_15695	jgi|Trilon1|415993|CE415992_10308	jgi|Tripar1|6822|rna2530	jgi|Triple1|113082|g6343.t1	121553	jgi|TrireMAT12_1|2981|TRC2_002725-T1	jgi|TrireRUTC30_1|137044|estExt_fgenesh1_pm.C_70367	jgi|Trire_Chr|111430|TrB0728W	jgi|TriviGv29_8_2|190296|fgenesh1_pm.5_#_56
OG0006437	jgi|Neucr2|10297|NCU02390T0				jgi|Triat2|309084|Genemark.5970_g	jgi|Triaru1|110|rna10153	jgi|Trias1|24854|gm1.2823_g	jgi|Triatr1|491019|gm1.2328_g	jgi|Triatro1|438089|fgenesh1_pg.5_#_901	jgi|Triatrob1|90145|NODE_230_length_56802_cov_37.4.g7015.t1	jgi|Triatrov1|409928|fgenesh1_pg.89_#_11	jgi|Tribre1|115999|g2084.t1	jgi|Trici4|1172653|fgenesh1_pm.17_#_151	jgi|Trigam1|9026|TGAM01_01761T0	jgi|Trigui1|5997|transcript_OPB36930	jgi|Triha1|500402|fgenesh1_pm.19_#_111	jgi|Triham1|4915|Triham1_009958-RA	jgi|TriharM10_1|456374|gm1.1157_g	jgi|TriharT22_1|575451|gm1.2170_g	jgi|Trilo3|1400094|fgenesh1_kg.5_#_42_#_Locus910v1rpkm168.67	jgi|Trilon1|85513|CE85512_43382	jgi|Tripar1|7637|rna2193	jgi|Triple1|107100|g344.t1	106781	jgi|TrireMAT12_1|2962|TRC2_002708-T1	jgi|TrireRUTC30_1|8279|gm1.3835_g	jgi|Trire_Chr|111416|TrB0712W	jgi|TriviGv29_8_2|199639|fgenesh1_pg.5_#_42
OG0006438	jgi|Neucr2|10302|NCU02386T0				jgi|Triat2|293053|estExt_fgenesh1_pm.C_contig_250045	jgi|Triaru1|111|rna10154	jgi|Trias1|162278|estExt_Genewise1.C_3_t50255	jgi|Triatr1|531288|MIX9146_3316_22	jgi|Triatro1|388648|e_gw1.5.617.1	jgi|Triatrob1|90146|NODE_230_length_56802_cov_37.4.g7016.t1	jgi|Triatrov1|468649|fgenesh1_pm.89_#_12	jgi|Tribre1|115998|g2083.t1	jgi|Trici4|1163145|gm1.8206_g	jgi|Trigam1|9027|TGAM01_01762T0	jgi|Trigui1|5996|transcript_OPB36929	jgi|Triha1|97957|e_gw1.19.162.1	jgi|Triham1|2230|Triham1_008370-RA	jgi|TriharM10_1|126818|CE126817_3852	jgi|TriharT22_1|451418|e_gw1.16.200.1	jgi|Trilo3|1420994|gm1.3376_g	jgi|Trilon1|473155|e_gw1.146.8.1	jgi|Tripar1|7638|rna2194	jgi|Triple1|107099|g343.t1	60897	jgi|TrireMAT12_1|2963|TRC2_002709-T1	jgi|TrireRUTC30_1|129710|fgenesh1_pm.7_#_383	jgi|Trire_Chr|111417|TrB0713C	jgi|TriviGv29_8_2|74205|Trive1.estExt_Genewise1Plus.C_61258
OG0006439	jgi|Neucr2|10318|NCU02372T0			jgi|Sacce1|2572|YGR001C	jgi|Triat2|78947|Triat1.fgenesh1_pm.C_scaffold_3000021	jgi|Triaru1|6100|rna6704	jgi|Trias1|187823|estExt_Genewise1Plus.C_3_t50307	jgi|Triatr1|169402|CE169401_1569	jgi|Triatro1|242332|CE242331_1709	jgi|Triatrob1|88762|NODE_172_length_79596_cov_38.3.g6087.t1	jgi|Triatrov1|477658|MIX5019_1242_86	jgi|Tribre1|119103|g6306.t1	jgi|Trici4|1185534|MIX12201_353_47	jgi|Trigam1|9004|TGAM01_01739T0	jgi|Trigui1|6018|transcript_OPB36951	jgi|Triha1|126674|estExt_Genewise1Plus.C_190343	jgi|Triham1|3778|Triham1_009289-RA	jgi|TriharM10_1|490336|MIX2952_1452_66	jgi|TriharT22_1|92834|CE92833_2015	jgi|Trilo3|1331081|e_gw1.5.1443.1	jgi|Trilon1|83192|CE83191_15391	jgi|Tripar1|954|rna3774	jgi|Triple1|108920|g2173.t1		jgi|TrireMAT12_1|2937|TRC2_002685-T1	jgi|TrireRUTC30_1|35190|fgenesh1_pg.7_#_358	jgi|Trire_Chr|111394|TrB0688W	jgi|TriviGv29_8_2|212444|estExt_fgenesh1_pm.C_50025
OG0006440	jgi|Neucr2|10320|NCU02370T0			jgi|Sacce1|4258|YLR221C	jgi|Triat2|78949|Triat1.fgenesh1_pm.C_scaffold_3000023	jgi|Triaru1|6102|rna6706	jgi|Trias1|133805|e_gw1.3.1053.1	jgi|Triatr1|464630|fgenesh1_kg.3_#_72_#_TRINITY_DN4396_c0_g3_i1	jgi|Triatro1|479807|gm1.5189_g	jgi|Triatrob1|88764|NODE_172_length_79596_cov_38.3.g6089.t1	jgi|Triatrov1|80395|CE80394_743	jgi|Tribre1|119105|g6308.t1	jgi|Trici4|1129552|e_gw1.17.260.1	jgi|Trigam1|9006|TGAM01_01741T0	jgi|Trigui1|6016|transcript_OPB36949	jgi|Triha1|10206|gm1.10206_g	jgi|Triham1|3776|Triham1_009287-RA	jgi|TriharM10_1|442474|fgenesh1_kg.122_#_7_#_TRINITY_DN8051_c0_g2_i1	jgi|TriharT22_1|493944|fgenesh1_kg.16_#_324_#_TRINITY_DN8850_c1_g2_i1	jgi|Trilo3|3373|Trilo1.gm1.3373_g	jgi|Trilon1|600932|fgenesh1_kg.146_#_12_#_TRINITY_DN11948_c1_g2_i1	jgi|Tripar1|956|rna3776		106755	jgi|TrireMAT12_1|2939|TRC2_002687-T1	jgi|TrireRUTC30_1|78667|e_gw1.7.16.1	jgi|Trire_Chr|111396|TrB0690W	jgi|TriviGv29_8_2|122058|gw1.5.852.1
OG0006441	jgi|Neucr2|10364|NCU02337T0				jgi|Triat2|297536|estExt_fgenesh1_kg.C_contig_160086	jgi|Triaru1|3624|rna384	jgi|Trias1|62280|fgenesh1_kg.17_#_17_#_Locus3083v1rpkm40.87	jgi|Triatr1|486552|fgenesh1_kg.15_#_469_#_TRINITY_DN10186_c0_g1_i1	jgi|Triatro1|473113|fgenesh1_kg.14_#_557_#_TRINITY_DN16441_c0_g1_i1	jgi|Triatrob1|89790|NODE_214_length_62704_cov_35.9.g6773.t1	jgi|Triatrov1|428202|fgenesh1_kg.63_#_191_#_TRINITY_DN1891_c0_g1_i1	jgi|Tribre1|116273|g1033.t1	jgi|Trici4|1136316|fgenesh1_kg.13_#_26_#_Locus5316v2rpkm0.00_PRE	jgi|Trigam1|10239|TGAM01_09508T0	jgi|Trigui1|9041|transcript_OPB44932	jgi|Triha1|511334|fgenesh1_kg.12_#_208_#_Locus7563v1rpkm4.00	jgi|Triham1|1181|Triham1_001757-RA	jgi|TriharM10_1|430642|fgenesh1_kg.30_#_113_#_TRINITY_DN15481_c0_g3_i1	jgi|TriharT22_1|508141|fgenesh1_kg.95_#_65_#_TRINITY_DN10933_c1_g2_i1	jgi|Trilo3|1092980|CE92980_10218	jgi|Trilon1|371053|CE371052_17528	jgi|Tripar1|1071|rna4296	jgi|Triple1|116858|g10158.t1	80332	jgi|TrireMAT12_1|7520|TRC2_006921-T1	jgi|TrireRUTC30_1|142399|estExt_fgenesh1_pg.C_180133	jgi|Trire_Chr|115580|TrE0185W	jgi|TriviGv29_8_2|181721|estExt_Genewise1Plus.C_830473
OG0006442	jgi|Neucr2|10372|NCU17240T0				jgi|Triat2|164017|gw1.25.229.1	jgi|Triaru1|6409|rna6950	jgi|Trias1|34776|estExt_Genemark1.C_3_t10364	jgi|Triatr1|186007|CE186006_932	jgi|Triatro1|406924|estExt_Genewise1.C_5_t20187	jgi|Triatrob1|91108|NODE_29_length_228857_cov_40.9.g1930.t1	jgi|Triatrov1|386461|estExt_Genewise1Plus.C_1360011	jgi|Tribre1|118231|g3916.t1	jgi|Trici4|1113706|e_gw1.3.1003.1	jgi|Trigam1|4120|TGAM01_04905T0	jgi|Trigui1|5540|transcript_OPB36473	jgi|Triha1|83140|e_gw1.5.678.1	jgi|Triham1|6959|Triham1_004272-RA	jgi|TriharM10_1|397146|estExt_Genewise1Plus.C_10_t20057	jgi|TriharT22_1|527251|estExt_Genewise1.C_250075	jgi|Trilo3|1353910|estExt_Genewise1.C_5_t30185	jgi|Trilon1|605410|fgenesh1_kg.219_#_25_#_TRINITY_DN1404_c0_g1_i1	jgi|Tripar1|7844|rna1141	jgi|Triple1|114527|g7811.t1	81630	jgi|TrireMAT12_1|3482|TRC2_003194-T1	jgi|TrireRUTC30_1|26454|estExt_Genemark1.C_250060	jgi|Trire_Chr|111897|TrB1221C	jgi|TriviGv29_8_2|115030|gw1.5.269.1
OG0006443	jgi|Neucr2|10387|NCU02318T0				jgi|Triat2|37409|Triat1.e_gw1.3.2152.1	jgi|Triaru1|6395|rna6936	jgi|Trias1|132596|e_gw1.3.1696.1	jgi|Triatr1|491511|gm1.2820_g	jgi|Triatro1|225847|CE225846_8495	jgi|Triatrob1|91095|NODE_29_length_228857_cov_40.9.g1917.t1	jgi|Triatrov1|338862|e_gw1.200.15.1	jgi|Tribre1|118012|g8233.t1	jgi|Trici4|1192865|MIX19532_179_23	jgi|Trigam1|4106|TGAM01_04891T0	jgi|Trigui1|5525|transcript_OPB36458	jgi|Triha1|507635|fgenesh1_kg.5_#_684_#_Locus3734v1rpkm31.18	jgi|Triham1|6973|Triham1_004287-RA	jgi|TriharM10_1|343169|e_gw1.10.276.1	jgi|TriharT22_1|457684|e_gw1.45.111.1	jgi|Trilo3|1400571|fgenesh1_kg.5_#_519_#_Locus2424v1rpkm64.20	jgi|Trilon1|616168|gm1.7941_g	jgi|Tripar1|5167|rna6182	jgi|Triple1|115695|g8987.t1	68717	jgi|TrireMAT12_1|3499|TRC2_003212-T1	jgi|TrireRUTC30_1|89261|e_gw1.25.235.1	jgi|Trire_Chr|111914|TrB1239W	jgi|TriviGv29_8_2|36635|Trive1.e_gw1.6.1255.1
OG0006444	jgi|Neucr2|10425|NCU02287T0				jgi|Triat2|137833|Triat1.estExt_Genewise1.C_30605	jgi|Triaru1|8964|rna9067	jgi|Trias1|24682|gm1.2651_g	jgi|Triatr1|176661|CE176660_7627	jgi|Triatro1|528253|estExt_fgenesh1_pg.C_5_t20212	jgi|Triatrob1|92877|NODE_46_length_182225_cov_38.8.g2615.t1	jgi|Triatrov1|461163|estExt_Genemark1.C_1900006	jgi|Tribre1|116629|g7552.t1	jgi|Trici4|1163817|gm1.8878_g	jgi|Trigam1|9683|TGAM01_09192T0	jgi|Trigui1|5826|transcript_OPB36759	jgi|Triha1|481123|fgenesh1_pg.5_#_294	jgi|Triham1|3436|Triham1_009201-RA	jgi|TriharM10_1|377195|estExt_Genewise1.C_250091	jgi|TriharT22_1|503936|fgenesh1_kg.65_#_190_#_TRINITY_DN520_c0_g3_i1	jgi|Trilo3|18525|Trilo1.fgenesh1_pg.5_#_190	jgi|Trilon1|574914|fgenesh1_kg.2_#_408_#_TRINITY_DN11916_c0_g2_i1	jgi|Tripar1|7889|rna8809	jgi|Triple1|115606|g8898.t1	121629	jgi|TrireMAT12_1|3160|TRC2_002887-T1	jgi|TrireRUTC30_1|98386|estExt_Genewise1Plus.C_7_t20072	jgi|Trire_Chr|111591|TrB0896C	jgi|TriviGv29_8_2|74083|Trive1.estExt_Genewise1Plus.C_60818
OG0006445	jgi|Neucr2|10427|NCU02285T0	jgi|Phchr2|3004365|fgenesh1_pm.7_#_65	jgi|PleosPC15_2|1107814|gm1.9351_g	jgi|Sacce1|5522|YOL114C	jgi|Triat2|79179|Triat1.fgenesh1_pm.C_scaffold_3000253		jgi|Trias1|187069|estExt_Genewise1Plus.C_3_t40004	jgi|Triatr1|179507|CE179506_2531	jgi|Triatro1|232792|CE232791_1178		jgi|Triatrov1|340545|e_gw1.267.10.1		jgi|Trici4|1113733|e_gw1.3.1656.1	jgi|Trigam1|1770|TGAM01_10695T0	jgi|Trigui1|5722|transcript_OPB36655	jgi|Triha1|83013|e_gw1.5.1109.1	jgi|Triham1|1441|Triham1_007903-RA	jgi|TriharM10_1|364845|e_gw1.120.8.1	jgi|TriharT22_1|453955|e_gw1.26.114.1	jgi|Trilo3|1331080|e_gw1.5.1152.1	jgi|Trilon1|471512|e_gw1.118.45.1	jgi|Tripar1|1992|rna7831	jgi|Triple1|111010|g4274.t1	60768	jgi|TrireMAT12_1|3283|TRC2_003007-T1	jgi|TrireRUTC30_1|78035|e_gw1.7.562.1	jgi|Trire_Chr|111703|TrB1013C	jgi|TriviGv29_8_2|92142|Trive1.fgenesh2_kg.C_scaffold_6000043
OG0006446	jgi|Neucr2|10441|NCU02272T0				jgi|Triat2|127707|Triat1.estExt_fgenesh1_pm.C_30175	jgi|Triaru1|480|rna10285	jgi|Trias1|131813|e_gw1.3.2141.1	jgi|Triatr1|517212|estExt_fgenesh1_pm.C_3_t10118	jgi|Triatro1|488356|fgenesh1_pm.5_#_386	jgi|Triatrob1|92872|NODE_46_length_182225_cov_38.8.g2610.t1	jgi|Triatrov1|389796|estExt_Genewise1Plus.C_1900033	jgi|Tribre1|124203|g9901.t1	jgi|Trici4|1145202|fgenesh1_pg.20_#_6	jgi|Trigam1|9688|TGAM01_09197T0	jgi|Trigui1|5821|transcript_OPB36754	jgi|Triha1|84164|e_gw1.5.1509.1	jgi|Triham1|3441|Triham1_009206-RA	jgi|TriharM10_1|460946|gm1.5729_g	jgi|TriharT22_1|302488|CE302487_5739	jgi|Trilo3|1211369|CE211369_14334	jgi|Trilon1|153116|CE153115_7243	jgi|Tripar1|5926|rna6876	jgi|Triple1|111823|g5089.t1	60956	jgi|TrireMAT12_1|3166|TRC2_002893-T1	jgi|TrireRUTC30_1|35015|fgenesh1_pg.7_#_183	jgi|Trire_Chr|111596|TrB0901W	jgi|TriviGv29_8_2|1006|Trive1.gw1.6.63.1
OG0006447	jgi|Neucr2|10455|NCU02261T0				jgi|Triat2|170842|gw1.25.731.1	jgi|Triaru1|9801|rna9658	jgi|Trias1|133815|e_gw1.3.1487.1	jgi|Triatr1|531517|MIX9375_3827_51	jgi|Triatro1|512405|MIX10782_3495_75	jgi|Triatrob1|92034|NODE_358_length_25387_cov_37.1.g8226.t1	jgi|Triatrov1|439514|fgenesh1_kg.194_#_43_#_TRINITY_DN6969_c0_g1_i1	jgi|Tribre1|124266|g10208.t1	jgi|Trici4|1130459|e_gw1.20.161.1	jgi|Trigam1|9692|TGAM01_09201T0	jgi|Trigui1|5817|transcript_OPB36750	jgi|Triha1|4595|gm1.4595_g	jgi|Triham1|1741|Triham1_008091-RA	jgi|TriharM10_1|103212|CE103211_7735	jgi|TriharT22_1|482608|fgenesh1_pg.65_#_41	jgi|Trilo3|1211420|CE211420_15571	jgi|Trilon1|608601|gm1.374_g	jgi|Tripar1|6104|rna3683	jgi|Triple1|111819|g5085.t1	47752	jgi|TrireMAT12_1|3171|TRC2_002897-T1	jgi|TrireRUTC30_1|109989|estExt_Genewise1.C_7_t20047	jgi|Trire_Chr|111600|TrB0906C	jgi|TriviGv29_8_2|131807|gw1.5.1659.1
OG0006448	jgi|Neucr2|10457|NCU02259T0				jgi|Triat2|4481|Triat1.gw1.3.267.1	jgi|Triaru1|6228|rna6786	jgi|Trias1|132882|e_gw1.3.2322.1	jgi|Triatr1|491215|gm1.2524_g	jgi|Triatro1|479591|gm1.4973_g	jgi|Triatrob1|92032|NODE_358_length_25387_cov_37.1.g8224.t1	jgi|Triatrov1|338580|e_gw1.194.55.1	jgi|Tribre1|122252|g3403.t1	jgi|Trici4|1172979|fgenesh1_pm.20_#_12	jgi|Trigam1|9695|TGAM01_09204T0	jgi|Trigui1|5815|transcript_OPB36748	jgi|Triha1|83089|e_gw1.5.1735.1	jgi|Triham1|1739|Triham1_008089-RA	jgi|TriharM10_1|349598|e_gw1.25.44.1	jgi|TriharT22_1|460868|e_gw1.65.106.1	jgi|Trilo3|1211509|CE211509_11958	jgi|Trilon1|455035|e_gw1.2.64.1	jgi|Tripar1|6101|rna3680	jgi|Triple1|111817|g5083.t1	28563	jgi|TrireMAT12_1|3176|TRC2_002902-T1	jgi|TrireRUTC30_1|54287|gw1.7.681.1	jgi|Trire_Chr|111604|TrB0911W	jgi|TriviGv29_8_2|23243|Trive1.gw1.6.1219.1
OG0006449	jgi|Neucr2|10467|NCU02253T0				jgi|Triat2|300310|estExt_fgenesh1_kg.C_contig_250187	jgi|Triaru1|990|rna2114	jgi|Trias1|132896|e_gw1.3.2031.1	jgi|Triatr1|178182|CE178181_4746	jgi|Triatro1|234027|CE234026_4060	jgi|Triatrob1|93939|NODE_67_length_151819_cov_38.0.g3410.t1	jgi|Triatrov1|123365|CE123364_3909	jgi|Tribre1|121425|g4080.t1	jgi|Trici4|1092806|gw1.20.136.1	jgi|Trigam1|9249|TGAM01_08758T0	jgi|Trigui1|5747|transcript_OPB36680	jgi|Triha1|494144|fgenesh1_pm.5_#_427	jgi|Triham1|7353|Triham1_004603-RA	jgi|TriharM10_1|104745|CE104744_3481	jgi|TriharT22_1|129882|CE129881_13082	jgi|Trilo3|34252|Trilo1.gw1.5.863.1	jgi|Trilon1|632168|fgenesh1_pm.170_#_10	jgi|Tripar1|4551|rna5980	jgi|Triple1|115736|g9028.t1	42953	jgi|TrireMAT12_1|3255|TRC2_002980-T1	jgi|TrireRUTC30_1|118666|fgenesh2_kg.7_#_55_#_gi|30119335|gb|CB904677.1|CB904677	jgi|Trire_Chr|111673|TrB0982W	jgi|TriviGv29_8_2|37694|Trive1.e_gw1.6.992.1
OG0006450	jgi|Neucr2|10470|NCU02250T0				jgi|Triat2|300285|estExt_fgenesh1_kg.C_contig_250162	jgi|Triaru1|3536|rna4446	jgi|Trias1|55549|fgenesh1_kg.3_#_626_#_Locus4540v2rpkm3.46	jgi|Triatr1|177340|CE177339_53595	jgi|Triatro1|234736|CE234735_92184	jgi|Triatrob1|90443|NODE_247_length_52400_cov_37.5.g7253.t1	jgi|Triatrov1|413096|fgenesh1_pg.194_#_4	jgi|Tribre1|118451|g5941.t1	jgi|Trici4|1207766|estExt_fgenesh1_pg.C_200024	jgi|Trigam1|9705|TGAM01_09214T0	jgi|Trigui1|5805|transcript_OPB36738	jgi|Triha1|507309|fgenesh1_kg.5_#_358_#_Locus3121v1rpkm41.76	jgi|Triham1|1729|Triham1_008079-RA	jgi|TriharM10_1|448852|fgenesh1_pg.25_#_64	jgi|TriharT22_1|482594|fgenesh1_pg.65_#_27	jgi|Trilo3|1400325|fgenesh1_kg.5_#_273_#_Locus1155v1rpkm134.04	jgi|Trilon1|608588|gm1.361_g	jgi|Tripar1|6091|rna3670	jgi|Triple1|108848|g2100.t1	60847	jgi|TrireMAT12_1|3187|TRC2_002912-T1	jgi|TrireRUTC30_1|123040|estExt_fgenesh2_kg.C_70070	jgi|Trire_Chr|111614|TrB0922W	jgi|TriviGv29_8_2|111126|Trive1.estExt_fgenesh2_kg.C_60054
OG0006451	jgi|Neucr2|10482|NCU02238T0		jgi|PleosPC15_2|1102187|gm1.3724_g, jgi|PleosPC15_2|30340|e_gw1.6.784.1, jgi|PleosPC15_2|61618|estExt_fgenesh1_pm.C_50118		jgi|Triat2|92590|Triat1.fgenesh1_pg.C_scaffold_13000161	jgi|Triaru1|10015|rna1371	jgi|Trias1|153093|e_gw1.19.372.1	jgi|Triatr1|437416|estExt_Genewise1Plus.C_15_t10391	jgi|Triatro1|506066|MIX4443_36_82	jgi|Triatrob1|88129|NODE_148_length_93808_cov_38.8.g5626.t1	jgi|Triatrov1|366536|estExt_Genewise1Plus.C_10058	jgi|Tribre1|116246|g904.t1		jgi|Trigam1|374|TGAM01_02413T0	jgi|Trigui1|8994|transcript_OPB44885	jgi|Triha1|122877|estExt_Genewise1Plus.C_12_t20111	jgi|Triham1|9283|Triham1_005994-RA	jgi|TriharM10_1|482854|estExt_Genemark1.C_300123	jgi|TriharT22_1|39154|CE39153_69			jgi|Tripar1|8543|rna1305	jgi|Triple1|109961|g3219.t1	5000	jgi|TrireMAT12_1|7557|TRC2_006959-T1	jgi|TrireRUTC30_1|132475|fgenesh1_pm.18_#_132	jgi|Trire_Chr|115617|TrE0224C	jgi|TriviGv29_8_2|58266|Trive1.fgenesh1_pm.C_scaffold_15000096
OG0006452	jgi|Neucr2|10493|NCU02229T0				jgi|Triat2|141702|Triat1.estExt_Genewise1.C_80565	jgi|Triaru1|4899|rna5654	jgi|Trias1|171207|estExt_Genewise1.C_9_t20161	jgi|Triatr1|476711|fgenesh1_kg.8_#_761_#_TRINITY_DN6909_c0_g1_i1	jgi|Triatro1|465895|fgenesh1_kg.8_#_994_#_TRINITY_DN6882_c1_g1_i1	jgi|Triatrob1|94025|NODE_69_length_149501_cov_39.0.g3496.t1	jgi|Triatrov1|439388|fgenesh1_kg.192_#_21_#_TRINITY_DN7299_c0_g2_i1	jgi|Tribre1|118328|g2422.t1	jgi|Trici4|1158844|gm1.3905_g	jgi|Trigam1|3209|TGAM01_00572T0	jgi|Trigui1|7117|transcript_OPB47011	jgi|Triha1|38570|gw1.7.144.1	jgi|Triham1|7938|Triham1_004970-RA	jgi|TriharM10_1|212127|CE212126_715	jgi|TriharT22_1|479890|fgenesh1_pg.27_#_41	jgi|Trilo3|1463052|estExt_fgenesh1_pg.C_70225	jgi|Trilon1|589090|fgenesh1_kg.51_#_47_#_TRINITY_DN9422_c0_g2_i1	jgi|Tripar1|4319|rna4446	jgi|Triple1|109653|g2909.t1	56512	jgi|TrireMAT12_1|10789|TRC2_009904-T1	jgi|TrireRUTC30_1|33425|fgenesh1_pg.3_#_303	jgi|Trire_Chr|118557|TrG0925W	jgi|TriviGv29_8_2|76553|Trive1.estExt_Genewise1Plus.C_130729
OG0006453	jgi|Neucr2|10495|NCU02227T0				jgi|Triat2|297228|estExt_fgenesh1_kg.C_contig_140133	jgi|Triaru1|4894|rna5649	jgi|Trias1|28520|gm1.6489_g	jgi|Triatr1|512593|fgenesh1_pm.8_#_257	jgi|Triatro1|307331|CE307330_10138	jgi|Triatrob1|94030|NODE_69_length_149501_cov_39.0.g3501.t1	jgi|Triatrov1|338510|e_gw1.192.14.1	jgi|Tribre1|118322|g2416.t1	jgi|Trici4|1168397|fgenesh1_pm.6_#_239	jgi|Trigam1|3214|TGAM01_00577T0	jgi|Trigui1|7123|transcript_OPB47017	jgi|Triha1|87896|e_gw1.7.182.1	jgi|Triham1|7932|Triham1_004964-RA	jgi|TriharM10_1|212048|CE212047_3298	jgi|TriharT22_1|193680|CE193679_6363	jgi|Trilo3|1439017|fgenesh1_pm.7_#_224	jgi|Trilon1|464681|e_gw1.51.88.1	jgi|Tripar1|8742|rna216	jgi|Triple1|109647|g2903.t1	40199	jgi|TrireMAT12_1|10805|TRC2_009920-T1	jgi|TrireRUTC30_1|6487|gm1.2043_g	jgi|Trire_Chr|118573|TrG0942C	jgi|TriviGv29_8_2|67361|Trive1.fgenesh1_pg.C_scaffold_13000312
OG0006454	jgi|Neucr2|10499|NCU02223T0	jgi|Phchr2|2980738|fgenesh1_kg.6_#_326_#_Locus6228v1rpkm30.97	jgi|PleosPC15_2|1042677|e_gw1.05.1179.1	jgi|Sacce1|1169|YDR145W	jgi|Triat2|244663|estExt_Genewise1.C_contig_250572	jgi|Triaru1|3540|rna4450	jgi|Trias1|66260|fgenesh1_pm.3_#_715			jgi|Triatrob1|90447|NODE_247_length_52400_cov_37.5.g7257.t1	jgi|Triatrov1|338576|e_gw1.194.53.1	jgi|Tribre1|118446|g5936.t1	jgi|Trici4|1136662|fgenesh1_kg.20_#_9_#_Locus2923v1rpkm51.02		jgi|Trigui1|5809|transcript_OPB36742	jgi|Triha1|519241|estExt_fgenesh1_pm.C_5_t10355	jgi|Triham1|1733|Triham1_008083-RA	jgi|TriharM10_1|402413|estExt_Genewise1Plus.C_250137	jgi|TriharT22_1|559649|estExt_Genewise1Plus.C_650079	jgi|Trilo3|1462104|estExt_fgenesh1_pg.C_5_t10217	jgi|Trilon1|574840|fgenesh1_kg.2_#_334_#_TRINITY_DN11836_c1_g2_i1	jgi|Tripar1|6095|rna3674	jgi|Triple1|114468|g7754.t1	22221	jgi|TrireMAT12_1|3183|TRC2_002908-T1	jgi|TrireRUTC30_1|136967|estExt_fgenesh1_pm.C_70192	jgi|Trire_Chr|111610|TrB0917W	jgi|TriviGv29_8_2|190449|fgenesh1_pm.5_#_209
OG0006455	jgi|Neucr2|10500|NCU02222T0				jgi|Triat2|300280|estExt_fgenesh1_kg.C_contig_250157	jgi|Triaru1|3541|rna4451	jgi|Trias1|132949|e_gw1.3.1880.1	jgi|Triatr1|177190|CE177189_25575	jgi|Triatro1|235100|CE235099_22362	jgi|Triatrob1|90448|NODE_247_length_52400_cov_37.5.g7258.t1	jgi|Triatrov1|102848|CE102847_5844	jgi|Tribre1|118445|g5935.t1	jgi|Trici4|1130480|e_gw1.20.86.1	jgi|Trigam1|9701|TGAM01_09210T0	jgi|Trigui1|5810|transcript_OPB36743	jgi|Triha1|83189|e_gw1.5.2043.1	jgi|Triham1|1734|Triham1_008084-RA	jgi|TriharM10_1|103327|CE103326_4235	jgi|TriharT22_1|460799|e_gw1.65.34.1	jgi|Trilo3|1331499|e_gw1.5.1838.1	jgi|Trilon1|152723|CE152722_5731	jgi|Tripar1|6096|rna3675	jgi|Triple1|114467|g7753.t1	106982	jgi|TrireMAT12_1|3181|TRC2_002906-T1	jgi|TrireRUTC30_1|8102|gm1.3658_g	jgi|Trire_Chr|111609|TrB0916C	jgi|TriviGv29_8_2|36464|Trive1.e_gw1.6.804.1
OG0006456	jgi|Neucr2|10509|NCU02213T0				jgi|Triat2|289020|estExt_fgenesh1_pm.C_contig_140043	jgi|Triaru1|245|rna1631	jgi|Trias1|143451|e_gw1.9.794.1	jgi|Triatr1|294267|CE294266_166	jgi|Triatro1|314291|CE314290_233	jgi|Triatrob1|92427|NODE_4_length_471531_cov_40.86.g337.t1	jgi|Triatrov1|202345|CE202344_128	jgi|Tribre1|116691|g6410.t1	jgi|Trici4|1158625|gm1.3686_g	jgi|Trigam1|10117|TGAM01_09387T0	jgi|Trigui1|10544|transcript_OPB43388	jgi|Triha1|86425|e_gw1.7.808.1	jgi|Triham1|7886|Triham1_004922-RA	jgi|TriharM10_1|29186|CE29185_443	jgi|TriharT22_1|574800|gm1.1519_g	jgi|Trilo3|1377766|estExt_Genewise1Plus.C_7_t30172	jgi|Trilon1|595432|fgenesh1_kg.90_#_70_#_TRINITY_DN9786_c0_g1_i4	jgi|Tripar1|5260|rna7037	jgi|Triple1|116695|g9994.t1	56328	jgi|TrireMAT12_1|11047|TRC2_010140-T1	jgi|TrireRUTC30_1|127967|fgenesh1_pm.3_#_556	jgi|Trire_Chr|118778|TrG1170C	jgi|TriviGv29_8_2|44575|Trive1.e_gw1.13.136.1
OG0006457	jgi|Neucr2|10528|NCU02195T0				jgi|Triat2|31104|Triat1.e_gw1.1.3328.1	jgi|Triaru1|581|rna1847	jgi|Trias1|137689|e_gw1.5.1352.1	jgi|Triatr1|255315|CE255314_415	jgi|Triatro1|464836|fgenesh1_kg.7_#_2220_#_TRINITY_DN1842_c0_g1_i1	jgi|Triatrob1|89443|NODE_20_length_274015_cov_41.6.g1430.t1	jgi|Triatrov1|381798|estExt_Genewise1Plus.C_840128	jgi|Tribre1|117650|g2621.t1	jgi|Trici4|62404|Trici1.e_gw1.23.57.1	jgi|Trigam1|8180|TGAM01_01499T0	jgi|Trigui1|4578|transcript_OPB37676	jgi|Triha1|110746|estExt_Genewise1Plus.C_3_t60082	jgi|Triham1|7442|Triham1_004679-RA	jgi|TriharM10_1|483855|estExt_Genemark1.C_430031	jgi|TriharT22_1|263796|CE263795_51	jgi|Trilo3|1352804|estExt_Genewise1.C_4_t50033	jgi|Trilon1|663876|estExt_fgenesh1_pg.C_1520001	jgi|Tripar1|9039|rna0	jgi|Triple1|108974|g2227.t1	60144	jgi|TrireMAT12_1|29|TRC2_000028-T1	jgi|TrireRUTC30_1|77334|e_gw1.6.974.1	jgi|Trire_Chr|108788|TrA0031W	jgi|TriviGv29_8_2|47944|Trive1.e_gw1.18.253.1
OG0006458	jgi|Neucr2|10538|NCU08124T0				jgi|Triat2|151898|Triat1.estExt_Genewise1Plus.C_41432	jgi|Triaru1|1550|rna239	jgi|Trias1|49176|fgenesh1_pg.10_#_280	jgi|Triatr1|233868|CE233867_185785	jgi|Triatro1|192516|CE192515_109917	jgi|Triatrob1|89156|NODE_19_length_275229_cov_37.6.g1380.t1	jgi|Triatrov1|128436|CE128435_87043	jgi|Tribre1|122305|g1871.t1	jgi|Trici4|1134843|fgenesh1_kg.4_#_127_#_Locus842v1rpkm180.19	jgi|Trigam1|4221|TGAM01_05006T0	jgi|Trigui1|390|transcript_OPB40311	jgi|Triha1|484062|fgenesh1_pg.9_#_424	jgi|Triham1|2808|Triham1_002294-RA	jgi|TriharM10_1|912|CE911_70887	jgi|TriharT22_1|623485|MIX18244_110553_75	jgi|Trilo3|1393964|fgenesh1_pg.13_#_60	jgi|Trilon1|217536|CE217535_34702	jgi|Tripar1|7815|rna6826	jgi|Triple1|112575|g5846.t1	76617	jgi|TrireMAT12_1|6880|TRC2_006326-T1	jgi|TrireRUTC30_1|104839|estExt_Genewise1Plus.C_380099	jgi|Trire_Chr|114987|TrD0990C	jgi|TriviGv29_8_2|215052|estExt_fgenesh1_kg.C_10062
OG0006459	jgi|Neucr2|10549|NCU08136T0				jgi|Triat2|92684|Triat1.fgenesh1_pg.C_scaffold_13000255	jgi|Triaru1|3056|rna3992	jgi|Trias1|203710|estExt_Genewise1Plus.C_170185	jgi|Triatr1|111926|CE111925_5297	jgi|Triatro1|95230|CE95229_4618	jgi|Triatrob1|93331|NODE_53_length_172571_cov_37.1.g2924.t1	jgi|Triatrov1|209050|CE209049_2713	jgi|Tribre1|122050|g8689.t1	jgi|Trici4|1182084|MIX8751_799_52	jgi|Trigam1|5101|TGAM01_05580T0	jgi|Trigui1|9109|transcript_OPB45000	jgi|Triha1|235640|CE65791_4936	jgi|Triham1|1126|Triham1_001701-RA	jgi|TriharM10_1|441634|fgenesh1_kg.106_#_11_#_TRINITY_DN9205_c0_g1_i1	jgi|TriharT22_1|506771|fgenesh1_kg.84_#_62_#_TRINITY_DN11604_c5_g2_i4	jgi|Trilo3|1465564|estExt_fgenesh1_pg.C_160050	jgi|Trilon1|461590|e_gw1.33.17.1	jgi|Tripar1|4015|rna4099	jgi|Triple1|109286|g2541.t1	66469	jgi|TrireMAT12_1|7591|TRC2_006991-T1	jgi|TrireRUTC30_1|132448|fgenesh1_pm.18_#_105	jgi|Trire_Chr|115646|TrE0253C	jgi|TriviGv29_8_2|231387|estExt_Genemark.C_830282
OG0006460	jgi|Neucr2|10555|NCU08141T0				jgi|Triat2|174364|gw1.21.444.1	jgi|Triaru1|9254|rna1191	jgi|Trias1|31666|gm1.9635_g	jgi|Triatr1|399210|e_gw1.10.13.1	jgi|Triatro1|490162|fgenesh1_pm.9_#_116	jgi|Triatrob1|92178|NODE_37_length_194159_cov_38.2.g2294.t1	jgi|Triatrov1|445965|gm1.4200_g	jgi|Tribre1|124910|g10196.t1	jgi|Trici4|1127112|e_gw1.14.657.1	jgi|Trigam1|3602|TGAM01_04391T0	jgi|Trigui1|6560|transcript_OPB46454	jgi|Triha1|89086|e_gw1.8.506.1	jgi|Triham1|10511|Triham1_006993-RA	jgi|TriharM10_1|174317|CE174316_4870	jgi|TriharT22_1|199448|CE199447_5868	jgi|Trilo3|1423170|gm1.5552_g	jgi|Trilon1|616962|gm1.8735_g	jgi|Tripar1|8940|rna260	jgi|Triple1|109146|g2398.t1	109285	jgi|TrireMAT12_1|8773|TRC2_008065-T1	jgi|TrireRUTC30_1|85304|e_gw1.17.495.1	jgi|Trire_Chr|116716|TrF0120C	jgi|TriviGv29_8_2|194265|fgenesh1_pm.86_#_186
OG0006461	jgi|Neucr2|10572|NCU08158T0			jgi|Sacce1|1815|YIR026C	jgi|Triat2|291210|estExt_fgenesh1_pm.C_contig_210093	jgi|Triaru1|4512|rna519	jgi|Trias1|152381|e_gw1.18.270.1	jgi|Triatr1|513743|fgenesh1_pm.10_#_415	jgi|Triatro1|394976|e_gw1.9.387.1		jgi|Triatrov1|232678|CE232677_2408	jgi|Tribre1|118597|g4088.t1	jgi|Trici4|1136398|fgenesh1_kg.14_#_26_#_Locus5469v1rpkm16.63	jgi|Trigam1|3575|TGAM01_04364T0	jgi|Trigui1|6535|transcript_OPB46429	jgi|Triha1|6904|gm1.6904_g	jgi|Triham1|4210|Triham1_009546-RA	jgi|TriharM10_1|419915|fgenesh1_kg.5_#_324_#_TRINITY_DN6645_c0_g2_i1	jgi|TriharT22_1|475941|e_gw1.300.3.1	jgi|Trilo3|1357854|estExt_Genewise1.C_9_t10168	jgi|Trilon1|608152|fgenesh1_kg.347_#_1_#_TRINITY_DN9132_c0_g1_i1	jgi|Tripar1|5112|rna1006	jgi|Triple1|107001|g246.t1	64938	jgi|TrireMAT12_1|8743|TRC2_008038-T1	jgi|TrireRUTC30_1|85478|e_gw1.17.386.1	jgi|Trire_Chr|116692|TrF0092C	jgi|TriviGv29_8_2|231685|estExt_Genemark.C_860285
OG0006462	jgi|Neucr2|10573|NCU08159T0				jgi|Triat2|291209|estExt_fgenesh1_pm.C_contig_210092	jgi|Triaru1|9560|rna9476	jgi|Trias1|31691|gm1.9660_g	jgi|Triatr1|51584|CE51583_13815	jgi|Triatro1|316580|CE316579_12789	jgi|Triatrob1|95075|NODE_97_length_122904_cov_36.9.g4373.t1	jgi|Triatrov1|232574|CE232573_10219	jgi|Tribre1|118595|g4086.t1	jgi|Trici4|1127092|e_gw1.14.566.1	jgi|Trigam1|3576|TGAM01_04365T0	jgi|Trigui1|6534|transcript_OPB46428	jgi|Triha1|88700|e_gw1.8.950.1	jgi|Triham1|4211|Triham1_009547-RA	jgi|TriharM10_1|174843|CE174842_14410	jgi|TriharT22_1|584713|gm1.11432_g	jgi|Trilo3|1336325|e_gw1.9.61.1	jgi|Trilon1|78935|CE78934_40703	jgi|Tripar1|5113|rna1007	jgi|Triple1|117167|g10473.t1	4748	jgi|TrireMAT12_1|8745|TRC2_008040-T1	jgi|TrireRUTC30_1|85532|e_gw1.17.403.1	jgi|Trire_Chr|116693|TrF0093C	jgi|TriviGv29_8_2|124726|gw1.86.269.1
OG0006463	jgi|Neucr2|10590|NCU10080T0				jgi|Triat2|42001|Triat1.e_gw1.6.1155.1	jgi|Triaru1|7954|rna8244	jgi|Trias1|148073|e_gw1.12.760.1	jgi|Triatr1|474945|fgenesh1_kg.7_#_1135_#_TRINITY_DN6169_c0_g1_i2	jgi|Triatro1|519347|estExt_fgenesh1_pm.C_3_t10491	jgi|Triatrob1|91354|NODE_30_length_214182_cov_40.0.g1974.t1	jgi|Triatrov1|427780|fgenesh1_kg.61_#_34_#_TRINITY_DN6958_c0_g1_i1	jgi|Tribre1|119669|g4247.t1	jgi|Trici4|1120226|e_gw1.8.1385.1	jgi|Trigam1|9502|TGAM01_09011T0	jgi|Trigui1|2832|transcript_OPB44518	jgi|Triha1|100085|e_gw1.25.310.1	jgi|Triham1|5655|Triham1_010255-RA	jgi|TriharM10_1|152290|CE152289_2067	jgi|TriharT22_1|521934|estExt_Genewise1.C_40056	jgi|Trilo3|1338525|e_gw1.12.723.1	jgi|Trilon1|8064|CE8063_10943	jgi|Tripar1|2687|rna6664	jgi|Triple1|113230|g6505.t1	62432	jgi|TrireMAT12_1|2488|TRC2_002269-T1	jgi|TrireRUTC30_1|70016|e_gw1.1.422.1	jgi|Trire_Chr|110988|TrB0251C	jgi|TriviGv29_8_2|198099|fgenesh1_pg.3_#_25
OG0006464	jgi|Neucr2|10619|NCU05757T0			jgi|Sacce1|3310|YJL126W	jgi|Triat2|80688|Triat1.fgenesh1_pm.C_scaffold_7000060	jgi|Triaru1|9256|rna9251	jgi|Trias1|58692|fgenesh1_kg.8_#_71_#_Locus6660v1rpkm8.84	jgi|Triatr1|55182|CE55181_4892	jgi|Triatro1|483233|gm1.8615_g	jgi|Triatrob1|91506|NODE_311_length_35000_cov_35.0.g7886.t1	jgi|Triatrov1|466100|fgenesh1_pm.42_#_65	jgi|Tribre1|122968|g9090.t1	jgi|Trici4|1165452|fgenesh1_pm.1_#_778	jgi|Trigam1|7946|TGAM01_07946T0	jgi|Trigui1|9681|transcript_OPB39867	jgi|Triha1|499147|fgenesh1_pm.14_#_15	jgi|Triham1|7756|Triham1_004804-RA	jgi|TriharM10_1|501068|MIX13684_237_49	jgi|TriharT22_1|601633|fgenesh1_pm.102_#_42	jgi|Trilo3|1370229|estExt_Genewise1Plus.C_2_t40359	jgi|Trilon1|171441|CE171440_3045		jgi|Triple1|110042|g3300.t1	103960	jgi|TrireMAT12_1|4864|TRC2_004479-T1	jgi|TrireRUTC30_1|126744|fgenesh1_pm.2_#_69	jgi|Trire_Chr|113173|TrC0608W	jgi|TriviGv29_8_2|195794|fgenesh1_pm.91_#_55
OG0006465	jgi|Neucr2|10620|NCU05758T0				jgi|Triat2|17079|Triat1.gw1.3.1314.1, jgi|Triat2|36032|Triat1.e_gw1.3.328.1	jgi|Triaru1|7255|rna7658	jgi|Trias1|44057|fgenesh1_pg.3_#_170	jgi|Triatr1|502092|estExt_Genemark1.C_3_t20247	jgi|Triatro1|496193|estExt_Genemark1.C_5_t10160		jgi|Triatrov1|312245|e_gw1.2.461.1	jgi|Tribre1|120588|g8836.t1, jgi|Tribre1|125182|g10224.t1	jgi|Trici4|1115433|e_gw1.4.1094.1	jgi|Trigam1|3984|TGAM01_04769T0	jgi|Trigui1|10208|transcript_OPB41683	jgi|Triha1|96494|e_gw1.16.248.1	jgi|Triham1|1286|Triham1_007747-RA	jgi|TriharM10_1|502015|MIX14631_27_39	jgi|TriharT22_1|500773|fgenesh1_kg.46_#_66_#_TRINITY_DN5372_c0_g1_i1	jgi|Trilo3|29766|Trilo1.gw1.13.192.1	jgi|Trilon1|609804|gm1.1577_g		jgi|Triple1|113040|g6311.t1	64018	jgi|TrireMAT12_1|7150|TRC2_006575-T1	jgi|TrireRUTC30_1|42876|gw1.12.84.1	jgi|Trire_Chr|115226|TrD1256W	jgi|TriviGv29_8_2|147400|e_gw1.5.530.1
OG0006466	jgi|Neucr2|10642|NCU05775T0				jgi|Triat2|41997|Triat1.e_gw1.6.149.1	jgi|Triaru1|1891|rna2898	jgi|Trias1|60888|fgenesh1_kg.12_#_207_#_Locus1743v1rpkm81.21	jgi|Triatr1|474574|fgenesh1_kg.7_#_764_#_TRINITY_DN8446_c0_g1_i1	jgi|Triatro1|454228|fgenesh1_kg.3_#_2558_#_TRINITY_DN10194_c0_g1_i1	jgi|Triatrob1|93294|NODE_52_length_175358_cov_37.0.g2888.t1	jgi|Triatrov1|324156|e_gw1.50.13.1	jgi|Tribre1|124353|g639.t1	jgi|Trici4|1141814|fgenesh1_pg.8_#_366	jgi|Trigam1|1588|TGAM01_03003T0	jgi|Trigui1|10203|transcript_OPB37953	jgi|Triha1|513778|fgenesh1_kg.27_#_13_#_Locus3108v1rpkm42.05	jgi|Triham1|7510|Triham1_000723-RA	jgi|TriharM10_1|419024|fgenesh1_kg.4_#_19_#_TRINITY_DN12864_c0_g2_i1	jgi|TriharT22_1|503169|fgenesh1_kg.60_#_42_#_TRINITY_DN11784_c4_g3_i1	jgi|Trilo3|1404182|fgenesh1_kg.12_#_315_#_Locus3616v1rpkm38.22	jgi|Trilon1|573952|fgenesh1_kg.1_#_204_#_TRINITY_DN11515_c0_g1_i1	jgi|Tripar1|8488|rna2915	jgi|Triple1|116894|g10194.t1	62711	jgi|TrireMAT12_1|2672|TRC2_002445-T1	jgi|TrireRUTC30_1|126505|fgenesh1_pm.1_#_919	jgi|Trire_Chr|111160|TrB0434W	jgi|TriviGv29_8_2|172255|estExt_Genewise1.C_840559
OG0006467	jgi|Neucr2|10670|NCU05798T0				jgi|Triat2|319706|estExt_Genemark.C_contig_250756	jgi|Triaru1|3745|rna4590	jgi|Trias1|44050|fgenesh1_pg.3_#_163	jgi|Triatr1|195778|CE195777_18501	jgi|Triatro1|217076|CE217075_8899		jgi|Triatrov1|107471|CE107470_4529	jgi|Tribre1|120580|g8828.t1	jgi|Trici4|1114701|e_gw1.4.851.1	jgi|Trigam1|3993|TGAM01_04778T0	jgi|Trigui1|10215|transcript_OPB41690	jgi|Triha1|96583|e_gw1.16.45.1	jgi|Triham1|1310|Triham1_007771-RA	jgi|TriharM10_1|204066|CE204065_3637	jgi|TriharT22_1|260498|CE260497_13746	jgi|Trilo3|1339347|e_gw1.13.639.1	jgi|Trilon1|74853|CE74852_14345	jgi|Tripar1|854|rna4851	jgi|Triple1|108589|g1839.t1	64044	jgi|TrireMAT12_1|7159|TRC2_006585-T1	jgi|TrireRUTC30_1|82238|e_gw1.12.1.1	jgi|Trire_Chr|115237|TrD1267W	jgi|TriviGv29_8_2|45498|Trive1.e_gw1.14.171.1	TA0020_0686-RA
OG0006468	jgi|Neucr2|10692|NCU05818T0				jgi|Triat2|294582|estExt_fgenesh1_pm.C_contig_260889	jgi|Triaru1|1651|rna2658	jgi|Trias1|129804|e_gw1.2.2387.1	jgi|Triatr1|387749|e_gw1.1.1347.1	jgi|Triatro1|551|CE550_3846	jgi|Triatrob1|88961|NODE_18_length_288180_cov_36.7.g1343.t1	jgi|Triatrov1|69021|CE69020_1671	jgi|Tribre1|124500|g2830.t1	jgi|Trici4|1135829|fgenesh1_kg.10_#_10_#_Locus1477v3rpkm13.44	jgi|Trigam1|4689|TGAM01_05471T0	jgi|Trigui1|3030|transcript_OPB41918	jgi|Triha1|82084|e_gw1.4.1073.1	jgi|Triham1|7990|Triham1_005015-RA	jgi|TriharM10_1|23685|CE23684_8436	jgi|TriharT22_1|486909|fgenesh1_pg.186_#_6	jgi|Trilo3|1400943|fgenesh1_kg.6_#_18_#_Locus1477v2rpkm16.59	jgi|Trilon1|138919|CE138918_1411	jgi|Tripar1|5626|rna1058	jgi|Triple1|109818|g3075.t1	50104	jgi|TrireMAT12_1|10372|TRC2_009520-T1	jgi|TrireRUTC30_1|51374|gw1.14.276.1	jgi|Trire_Chr|118191|TrG0537W	jgi|TriviGv29_8_2|126853|gw1.4.1155.1
OG0006469	jgi|Neucr2|10769|NCU05887T0				jgi|Triat2|296351|estExt_fgenesh1_pm.C_contig_280409	jgi|Triaru1|7550|rna7942	jgi|Trias1|47102|fgenesh1_pg.7_#_82	jgi|Triatr1|475423|fgenesh1_kg.7_#_1613_#_TRINITY_DN161_c0_g2_i1	jgi|Triatro1|453461|fgenesh1_kg.3_#_1791_#_TRINITY_DN5150_c0_g1_i1	jgi|Triatrob1|91154|NODE_294_length_38861_cov_40.0.g7732.t1	jgi|Triatrov1|435709|fgenesh1_kg.137_#_42_#_TRINITY_DN7895_c0_g2_i1	jgi|Tribre1|121568|g4616.t1	jgi|Trici4|1195533|MIX22200_65_23	jgi|Trigam1|3731|TGAM01_04517T0	jgi|Trigui1|2650|transcript_OPB44336	jgi|Triha1|85016|e_gw1.6.1183.1	jgi|Triham1|1074|Triham1_007637-RA	jgi|TriharM10_1|50037|CE50036_399	jgi|TriharT22_1|50919|CE50918_541	jgi|Trilo3|1441167|fgenesh1_pm.13_#_192	jgi|Trilon1|462172|e_gw1.36.117.1	jgi|Tripar1|3746|rna5621	jgi|Triple1|109244|g2498.t1	108784	jgi|TrireMAT12_1|7070|TRC2_006498-T1	jgi|TrireRUTC30_1|131079|fgenesh1_pm.12_#_121	jgi|Trire_Chr|115151|TrD1178C	jgi|TriviGv29_8_2|61957|Trive1.fgenesh1_pg.C_scaffold_3000170
OG0006470	jgi|Neucr2|10770|NCU05888T0				jgi|Triat2|322821|estExt_Genemark.C_contig_280491	jgi|Triaru1|7553|rna7945	jgi|Trias1|37206|estExt_Genemark1.C_7_t10075	jgi|Triatr1|395058|e_gw1.7.938.1	jgi|Triatro1|386091|e_gw1.3.573.1	jgi|Triatrob1|91155|NODE_294_length_38861_cov_40.0.g7734.t1	jgi|Triatrov1|334769|e_gw1.137.23.1	jgi|Tribre1|121571|g4619.t1	jgi|Trici4|1157973|gm1.3034_g	jgi|Trigam1|3728|TGAM01_04514T0	jgi|Trigui1|2647|transcript_OPB44333	jgi|Triha1|508499|fgenesh1_kg.6_#_648_#_Locus8155v1rpkm2.88	jgi|Triham1|1077|Triham1_007640-RA	jgi|TriharM10_1|424907|fgenesh1_kg.14_#_214_#_TRINITY_DN8631_c0_g1_i2	jgi|TriharT22_1|50968|CE50967_959	jgi|Trilo3|1361715|estExt_Genewise1.C_13_t20064	jgi|Trilon1|643054|MIX9716_156_24	jgi|Tripar1|3749|rna5624	jgi|Triple1|109242|g2495.t1	108781	jgi|TrireMAT12_1|7073|TRC2_006501-T1	jgi|TrireRUTC30_1|36398|fgenesh1_pg.12_#_114	jgi|Trire_Chr|115154|TrD1181W	jgi|TriviGv29_8_2|81957|Trive1.estExt_fgenesh1_pm.C_30117
OG0006471		jgi|Phchr2|2965147|fgenesh1_pg.1_#_464	jgi|PleosPC15_2|1110350|estExt_Genemark1.C_010519	jgi|Sacce1|1410|YDR374C	jgi|Triat2|226343|estExt_Genewise1Plus.C_contig_270052		jgi|Trias1|53882|fgenesh1_kg.1_#_1143_#_Locus10276v1rpkm1.56	jgi|Triatr1|509407|fgenesh1_pm.2_#_21	jgi|Triatro1|508610|MIX6987_3733_40		jgi|Triatrov1|476899|MIX4260_223_77	jgi|Tribre1|116161|g7103.t1	jgi|Trici4|1199911|MIX26578_913_43	jgi|Trigam1|6967|TGAM01_07186T0	jgi|Trigui1|11142|transcript_OPB36016	jgi|Triha1|487444|fgenesh1_pg.23_#_86, jgi|Triha1|535828|estExt_fgenesh1_pg.C_290024		jgi|TriharM10_1|506489|MIX19105_977_37	jgi|TriharT22_1|594727|estExt_Genemark1.C_3070001	jgi|Trilo3|1473687|estExt_fgenesh1_pm.C_260042	jgi|Trilon1|93981|CE93980_1598	jgi|Tripar1|7594|rna5915	jgi|Triple1|115335|g8624.t1	104601	jgi|TrireMAT12_1|10420|TRC2_009560-T1	jgi|TrireRUTC30_1|46553|gw1.3.391.1	jgi|Trire_Chr|118240|TrG0586C	jgi|TriviGv29_8_2|152392|e_gw1.70.169.1
OG0006472		jgi|Phchr2|840|Phchr1.fgenesh1_pg.C_scaffold_1000840	jgi|PleosPC15_2|1031712|e_gw1.01.3251.1, jgi|PleosPC15_2|1099895|gm1.1432_g		jgi|Triat2|28509|Triat1.e_gw1.1.1833.1	jgi|Triaru1|5626|rna6262, jgi|Triaru1|8317|rna995		jgi|Triatr1|495713|gm1.7022_g	jgi|Triatro1|489148|fgenesh1_pm.7_#_244	jgi|Triatrob1|93814|NODE_63_length_152970_cov_41.7.g3286.t1	jgi|Triatrov1|470639|fgenesh1_pm.143_#_7	jgi|Tribre1|116817|g8531.t1, jgi|Tribre1|117255|g9757.t1		jgi|Trigam1|2847|TGAM01_03977T0	jgi|Trigui1|10698|transcript_OPB41037, jgi|Trigui1|824|transcript_OPB40745	jgi|Triha1|101994|e_gw1.40.23.1, jgi|Triha1|10271|gm1.10271_g	jgi|Triham1|3403|Triham1_009168-RA	jgi|TriharM10_1|470684|fgenesh1_pm.16_#_6, jgi|TriharM10_1|497222|MIX9838_1_10	jgi|TriharT22_1|605212|fgenesh1_pm.348_#_1				jgi|Triple1|108667|g1918.t1					jgi|TriviGv29_8_2|163488|e_gw1.91.230.1, jgi|TriviGv29_8_2|224428|Genemark.7082_g	TA0020_0752-RA
OG0006473		jgi|Phchr2|2923179|estExt_Genewise1.C_1_t60162	jgi|PleosPC15_2|1088041|estExt_fgenesh1_kg.C_010594		jgi|Triat2|315908|estExt_Genemark.C_contig_180299	jgi|Triaru1|3962|rna4783	jgi|Trias1|199417|estExt_Genewise1Plus.C_11_t20291	jgi|Triatr1|419613|estExt_Genewise1.C_13_t20175	jgi|Triatro1|471040|fgenesh1_kg.12_#_324_#_TRINITY_DN2603_c0_g2_i1		jgi|Triatrov1|344541|estExt_Genewise1.C_130034	jgi|Tribre1|121246|g7275.t1	jgi|Trici4|1119033|e_gw1.7.911.1	jgi|Trigam1|7880|TGAM01_07880T0	jgi|Trigui1|8418|transcript_OPB42810	jgi|Triha1|503477|fgenesh1_kg.2_#_21_#_Locus5801v1rpkm11.24	jgi|Triham1|9919|Triham1_006512-RA	jgi|TriharM10_1|437120|fgenesh1_kg.63_#_27_#_TRINITY_DN5369_c0_g1_i1	jgi|TriharT22_1|165484|CE165483_1080	jgi|Trilo3|1439243|fgenesh1_pm.8_#_11	jgi|Trilon1|625554|fgenesh1_pm.3_#_119		jgi|Triple1|113091|g6362.t1	67757	jgi|TrireMAT12_1|9827|TRC2_009023-T1	jgi|TrireRUTC30_1|79583|e_gw1.9.528.1	jgi|Trire_Chr|117694|TrF1199C	jgi|TriviGv29_8_2|83739|Trive1.estExt_fgenesh1_pm.C_370010		TH0179_0103-RA
OG0006474		jgi|Phchr2|2889842|gw1.2.2636.1	jgi|PleosPC15_2|1029861|gw1.04.2464.1		jgi|Triat2|318392|estExt_Genemark.C_contig_240175	jgi|Triaru1|7481|rna7873	jgi|Trias1|49053|fgenesh1_pg.10_#_157	jgi|Triatr1|450258|fgenesh1_pg.5_#_14	jgi|Triatro1|510493|MIX8870_1_24		jgi|Triatrov1|410577|fgenesh1_pg.104_#_36	jgi|Tribre1|115566|g3354.t1	jgi|Trici4|1202262|MIX28929_285_48	jgi|Trigam1|6246|TGAM01_01152T0	jgi|Trigui1|536|transcript_OPB40457	jgi|Triha1|150916|estExt_Genewise1.C_13_t10356	jgi|Triham1|6049|Triham1_003708-RA	jgi|TriharM10_1|483973|estExt_Genemark1.C_440084	jgi|TriharT22_1|452798|e_gw1.21.11.1	jgi|Trilo3|1381490|estExt_Genewise1Plus.C_12_t10039	jgi|Trilon1|574570|fgenesh1_kg.2_#_64_#_TRINITY_DN2834_c0_g2_i1	jgi|Tripar1|6624|rna4690	jgi|Triple1|111830|g5096.t1	32639	jgi|TrireMAT12_1|2373|TRC2_002165-T1	jgi|TrireRUTC30_1|63636|gw1.27.336.1	jgi|Trire_Chr|110889|TrB0146W	jgi|TriviGv29_8_2|138762|gw1.1.1719.1
OG0006475		jgi|Phchr2|1221997|CE221997_5717, jgi|Phchr2|2233388|CE1233388_4235, jgi|Phchr2|2233595|CE1233595_3566, jgi|Phchr2|2271431|CE1271431_9048, jgi|Phchr2|2275394|CE1275394_1291, jgi|Phchr2|2893236|gw1.5.1796.1, jgi|Phchr2|2929397|estExt_Genewise1.C_5_t20231, jgi|Phchr2|2940926|estExt_Genewise1.C_170277, jgi|Phchr2|2976678|fgenesh1_kg.3_#_55_#_Locus8378v3rpkm0.77_PRE, jgi|Phchr2|2979296|fgenesh1_kg.5_#_28_#_Locus13036v1rpkm3.61, jgi|Phchr2|2984985|fgenesh1_kg.10_#_213_#_Locus26077v1rpkm0.25, jgi|Phchr2|2987772|fgenesh1_kg.14_#_196_#_Locus10475v3rpkm0.86, jgi|Phchr2|3015866|estExt_fgenesh1_pg.C_3_t10254, jgi|Phchr2|3016764|estExt_fgenesh1_pg.C_5_t10033, jgi|Phchr2|3025392|gm1.3609_g, jgi|Phchr2|3025472|gm1.3689_g, jgi|Phchr2|3025475|gm1.3692_g, jgi|Phchr2|3025727|gm1.3944_g, jgi|Phchr2|3025728|gm1.3945_g, jgi|Phchr2|3025738|gm1.3955_g, jgi|Phchr2|3026160|gm1.4377_g, jgi|Phchr2|3028792|gm1.7009_g, jgi|Phchr2|3029227|gm1.7444_g, jgi|Phchr2|3037179|estExt_Genemark1.C_4_t20252, jgi|Phchr2|3037184|estExt_Genemark1.C_4_t20257
OG0006476		jgi|Phchr2|1398045|CE398045_1458, jgi|Phchr2|1677262|CE677262_884, jgi|Phchr2|1678969|CE678969_1481, jgi|Phchr2|2893995|gw1.20.408.1, jgi|Phchr2|2962905|estExt_Genewise1Plus.C_170370, jgi|Phchr2|2970975|fgenesh1_pg.12_#_159, jgi|Phchr2|2972279|fgenesh1_pg.17_#_137, jgi|Phchr2|2972566|fgenesh1_pg.20_#_12, jgi|Phchr2|2977696|fgenesh1_kg.3_#_1073_#_Locus2004v7rpkm0.14_PRE, jgi|Phchr2|2989305|fgenesh1_kg.17_#_298_#_Locus9623v1rpkm10.43, jgi|Phchr2|2989368|fgenesh1_kg.17_#_361_#_Locus8782v1rpkm13.82, jgi|Phchr2|2989393|fgenesh1_kg.17_#_386_#_Locus18046v3rpkm0.35, jgi|Phchr2|2989992|fgenesh1_kg.20_#_29_#_Locus20670v2rpkm0.00_PRE, jgi|Phchr2|2990181|fgenesh1_kg.21_#_17_#_Locus2004v7rpkm0.14_PRE, jgi|Phchr2|2990782|fgenesh1_kg.26_#_48_#_Locus9155v2rpkm4.69, jgi|Phchr2|3032083|gm1.10300_g, jgi|Phchr2|3032090|gm1.10307_g, jgi|Phchr2|3032092|gm1.10309_g, jgi|Phchr2|3032094|gm1.10311_g, jgi|Phchr2|3039377|estExt_Genemark1.C_8_t10321, jgi|Phchr2|3042726|estExt_Genemark1.C_170170, jgi|Phchr2|3042772|estExt_Genemark1.C_170220, jgi|Phchr2|3043293|estExt_Genemark1.C_220048, jgi|Phchr2|8926|Phchr1.fgenesh1_pg.C_scaffold_20000016	jgi|PleosPC15_2|1114425|estExt_Genemark1.C_100415
OG0006477		jgi|Phchr2|3003065|fgenesh1_pm.4_#_62	jgi|PleosPC15_2|1105099|gm1.6636_g		jgi|Triat2|238462|estExt_Genewise1.C_contig_200310	jgi|Triaru1|4372|rna5146	jgi|Trias1|61919|fgenesh1_kg.15_#_154_#_Locus6413v1rpkm10.00	jgi|Triatr1|483249|fgenesh1_kg.12_#_505_#_TRINITY_DN13514_c0_g1_i1	jgi|Triatro1|469904|fgenesh1_kg.11_#_560_#_TRINITY_DN12550_c0_g1_i1	jgi|Triatrob1|94260|NODE_73_length_146896_cov_37.4.g3653.t1	jgi|Triatrov1|434386|fgenesh1_kg.123_#_5_#_TRINITY_DN293_c0_g1_i1	jgi|Tribre1|119396|g5028.t1		jgi|Trigam1|6699|TGAM01_06918T0	jgi|Trigui1|8242|transcript_OPB41549	jgi|Triha1|92073|e_gw1.11.630.1	jgi|Triham1|8308|Triham1_000902-RA	jgi|TriharM10_1|437973|fgenesh1_kg.69_#_72_#_TRINITY_DN3518_c1_g1_i1	jgi|TriharT22_1|510562|fgenesh1_kg.117_#_49_#_TRINITY_DN11825_c1_g2_i1	jgi|Trilo3|1394704|fgenesh1_pg.15_#_259	jgi|Trilon1|404593|CE404592_2042	jgi|Tripar1|3025|rna7091	jgi|Triple1|114079|g7360.t1	109756	jgi|TrireMAT12_1|6237|TRC2_005736-T1	jgi|TrireRUTC30_1|37050|fgenesh1_pg.15_#_126	jgi|Trire_Chr|114389|TrD0334W	jgi|TriviGv29_8_2|41594|Trive1.e_gw1.10.589.1
OG0006478		jgi|Phchr2|2232806|CE1232806_1808			jgi|Triat2|78852|Triat1.fgenesh1_pm.C_scaffold_2000277	jgi|Triaru1|2651|rna3594	jgi|Trias1|158192|estExt_Genewise1.C_2_t10232	jgi|Triatr1|499642|estExt_Genemark1.C_1_t10314	jgi|Triatro1|447225|fgenesh1_kg.1_#_3274_#_TRINITY_DN5637_c0_g2_i1	jgi|Triatrob1|91607|NODE_32_length_211831_cov_36.2.g2050.t1	jgi|Triatrov1|450057|gm1.8292_g	jgi|Tribre1|117532|g131.t1	jgi|Trici4|1155063|gm1.124_g	jgi|Trigam1|6813|TGAM01_07032T0	jgi|Trigui1|1912|transcript_OPB38810	jgi|Triha1|537021|MIX694_1458_34	jgi|Triham1|8798|Triham1_005651-RA	jgi|TriharM10_1|360025|e_gw1.71.110.1	jgi|TriharT22_1|620707|MIX15466_2947_31	jgi|Trilo3|1435646|fgenesh1_pm.2_#_10	jgi|Trilon1|92790|CE92789_302	jgi|Tripar1|7208|rna2956	jgi|Triple1|112649|g5920.t1	105924	jgi|TrireMAT12_1|5742|TRC2_005284-T1	jgi|TrireRUTC30_1|43365|gw1.5.112.1	jgi|Trire_Chr|113937|TrC1433W	jgi|TriviGv29_8_2|150816|e_gw1.6.1059.1
OG0006479		jgi|Phchr2|2233840|CE1233840_1923			jgi|Triat2|300661|estExt_fgenesh1_kg.C_contig_250538	jgi|Triaru1|4968|rna525	jgi|Trias1|55018|fgenesh1_kg.3_#_95_#_Locus7186v1rpkm6.79	jgi|Triatr1|466996|fgenesh1_kg.3_#_2438_#_TRINITY_DN5310_c0_g1_i1	jgi|Triatro1|457565|fgenesh1_kg.5_#_232_#_TRINITY_DN3364_c0_g1_i1	jgi|Triatrob1|90829|NODE_27_length_240559_cov_40.2.g1827.t1	jgi|Triatrov1|414609|fgenesh1_kg.2_#_334_#_TRINITY_DN4521_c0_g2_i1	jgi|Tribre1|118052|g2373.t1	jgi|Trici4|1163711|gm1.8772_g	jgi|Trigam1|4024|TGAM01_04809T0	jgi|Trigui1|10260|transcript_OPB41735	jgi|Triha1|512576|fgenesh1_kg.16_#_81_#_Locus2443v1rpkm57.86	jgi|Triham1|1328|Triham1_007789-RA	jgi|TriharM10_1|439591|fgenesh1_kg.82_#_21_#_TRINITY_DN11180_c0_g1_i1	jgi|TriharT22_1|501205|fgenesh1_kg.48_#_177_#_TRINITY_DN27877_c0_g1_i1	jgi|Trilo3|1366257|estExt_Genewise1.C_270123	jgi|Trilon1|618505|estExt_Genemark1.C_140057	jgi|Tripar1|832|rna4829	jgi|Triple1|116729|g10028.t1	108676	jgi|TrireMAT12_1|7182|TRC2_006606-T1	jgi|TrireRUTC30_1|82488|e_gw1.12.123.1	jgi|Trire_Chr|115256|TrD1286C	jgi|TriviGv29_8_2|45536|Trive1.e_gw1.14.863.1
OG0006480		jgi|Phchr2|2903796|e_gw1.5.1730.1	jgi|PleosPC15_2|1073265|fgenesh1_pm.01_#_214		jgi|Triat2|300681|estExt_fgenesh1_kg.C_contig_250558		jgi|Trias1|54953|fgenesh1_kg.3_#_30_#_Locus6274v1rpkm10.63	jgi|Triatr1|510509|fgenesh1_pm.3_#_444	jgi|Triatro1|457424|fgenesh1_kg.5_#_91_#_TRINITY_DN5066_c0_g3_i1	jgi|Triatrob1|88880|NODE_178_length_75819_cov_40.6.g6206.t1	jgi|Triatrov1|106034|CE106033_1858		jgi|Trici4|1130225|e_gw1.19.215.1	jgi|Trigam1|1472|TGAM01_10576T0	jgi|Trigui1|10348|transcript_OPB41823	jgi|Triha1|268768|CE98919_4397	jgi|Triham1|8165|Triham1_005170-RA	jgi|TriharM10_1|101794|CE101793_874	jgi|TriharT22_1|140195|CE140194_2230	jgi|Trilo3|1344445|e_gw1.25.42.1	jgi|Trilon1|328011|CE328010_4068	jgi|Tripar1|8631|rna3184	jgi|Triple1|117150|g10455.t1	70175	jgi|TrireMAT12_1|7290|TRC2_006709-T1	jgi|TrireRUTC30_1|91759|e_gw1.34.67.1	jgi|Trire_Chr|115365|TrD1404W	jgi|TriviGv29_8_2|76855|Trive1.estExt_Genewise1Plus.C_140748	TA0020_0806-RA
OG0006481		jgi|Phchr2|2979522|fgenesh1_kg.5_#_254_#_Locus2034v1rpkm140.93			jgi|Triat2|298667|estExt_fgenesh1_kg.C_contig_200160	jgi|Triaru1|5353|rna6023	jgi|Trias1|83890|estExt_fgenesh1_pm.C_150278	jgi|Triatr1|483511|fgenesh1_kg.12_#_767_#_TRINITY_DN7005_c0_g3_i1	jgi|Triatro1|67938|CE67937_23836	jgi|Triatrob1|88016|NODE_143_length_95516_cov_36.9.g5513.t1	jgi|Triatrov1|421237|fgenesh1_kg.24_#_39_#_TRINITY_DN13292_c0_g1_i1	jgi|Tribre1|117156|g558.t1	jgi|Trici4|1128734|e_gw1.16.576.1	jgi|Trigam1|8972|TGAM01_08713T0	jgi|Trigui1|8126|transcript_OPB41433	jgi|Triha1|510959|fgenesh1_kg.11_#_306_#_Locus7578v3rpkm0.00_PRE	jgi|Triham1|4719|Triham1_003021-RA	jgi|TriharM10_1|433564|fgenesh1_kg.45_#_32_#_TRINITY_DN9539_c0_g1_i1	jgi|TriharT22_1|507903|fgenesh1_kg.93_#_51_#_TRINITY_DN1501_c0_g1_i1	jgi|Trilo3|1405228|fgenesh1_kg.15_#_207_#_Locus99v1rpkm992.41	jgi|Trilon1|597380|fgenesh1_kg.109_#_83_#_TRINITY_DN1033_c0_g1_i1	jgi|Tripar1|5890|rna3894	jgi|Triple1|109165|g2417.t1	66647	jgi|TrireMAT12_1|6092|TRC2_005604-T1	jgi|TrireRUTC30_1|132574|fgenesh1_pm.19_#_36	jgi|Trire_Chr|114260|TrD0192C	jgi|TriviGv29_8_2|66123|Trive1.fgenesh1_pg.C_scaffold_10000252
OG0006482		jgi|Phchr2|2890988|gw1.5.1686.1	jgi|PleosPC15_2|1110294|estExt_Genemark1.C_010384		jgi|Triat2|90086|Triat1.fgenesh1_pg.C_scaffold_7000471	jgi|Triaru1|9042|rna1092	jgi|Trias1|147377|e_gw1.11.961.1	jgi|Triatr1|497100|gm1.8409_g	jgi|Triatro1|531142|estExt_fgenesh1_pg.C_10_t10057	jgi|Triatrob1|87644|NODE_13_length_332168_cov_39.5.g1025.t1	jgi|Triatrov1|463756|fgenesh1_pm.14_#_82	jgi|Tribre1|118496|g1808.t1	jgi|Trici4|1203801|MIX30468_83_48	jgi|Trigam1|6035|TGAM01_06513T0	jgi|Trigui1|905|transcript_OPB40826	jgi|Triha1|99771|e_gw1.24.301.1	jgi|Triham1|8741|Triham1_005593-RA	jgi|TriharM10_1|57793|CE57792_638	jgi|TriharT22_1|203149|CE203148_3591	jgi|Trilo3|1321897|e_gw1.1.1254.1	jgi|Trilon1|277957|CE277956_331	jgi|Tripar1|413|rna702	jgi|Triple1|111481|g4747.t1		jgi|TrireMAT12_1|2180|TRC2_001989-T1	jgi|TrireRUTC30_1|6738|gm1.2294_g	jgi|Trire_Chr|110712|TrA2109C	jgi|TriviGv29_8_2|223832|Genemark.6486_g
OG0006483		jgi|Phchr2|1452281|CE452281_168, jgi|Phchr2|2905798|e_gw1.6.1727.1, jgi|Phchr2|2906181|e_gw1.6.1286.1, jgi|Phchr2|2986947|fgenesh1_kg.13_#_27_#_Locus11635v1rpkm5.50, jgi|Phchr2|3026451|gm1.4668_g, jgi|Phchr2|3027708|gm1.5925_g	jgi|PleosPC15_2|172228|estExt_genemark.C_10019, jgi|PleosPC15_2|33228|e_gw1.8.1145.1							jgi|Triatrob1|88869|NODE_178_length_75819_cov_40.6.g6195.t1		jgi|Tribre1|117278|g8264.t1	jgi|Trici4|1186177|MIX12844_18_11	jgi|Trigam1|502|TGAM01_02541T0	jgi|Trigui1|10333|transcript_OPB41808	jgi|Triha1|152973|estExt_Genewise1.C_16_t10430	jgi|Triham1|9851|Triham1_006444-RA	jgi|TriharM10_1|349221|e_gw1.24.130.1	jgi|TriharT22_1|472914|e_gw1.201.2.1	jgi|Trilo3|69038|Trilo1.fgenesh1_pm.27_#_10	jgi|Trilon1|579818|fgenesh1_kg.14_#_282_#_TRINITY_DN9010_c0_g3_i1	jgi|Tripar1|3997|rna932	jgi|Triple1|115229|g8518.t1	55719	jgi|TrireMAT12_1|7210|TRC2_006634-T1	jgi|TrireRUTC30_1|93369|e_gw1.51.47.1	jgi|Trire_Chr|115283|TrD1315W
OG0006484		jgi|Phchr2|3010475|estExt_fgenesh1_pm.C_60029, jgi|Phchr2|3091919|MIX48153_15563_94			jgi|Triat2|54944|Triat1.e_gw1.21.161.1	jgi|Triaru1|7845|rna922	jgi|Trias1|32183|gm1.10152_g	jgi|Triatr1|404521|e_gw1.17.288.1	jgi|Triatro1|487451|fgenesh1_pm.4_#_45		jgi|Triatrov1|444646|gm1.2881_g	jgi|Tribre1|124690|g7308.t1	jgi|Trici4|1120705|e_gw1.8.519.1	jgi|Trigam1|8589|TGAM01_08330T0	jgi|Trigui1|709|transcript_OPB40630	jgi|Triha1|151268|estExt_Genewise1.C_13_t20283	jgi|Triham1|2861|Triham1_008804-RA	jgi|TriharM10_1|180485|CE180484_611	jgi|TriharT22_1|210774|CE210773_3459	jgi|Trilo3|1364727|estExt_Genewise1.C_200053	jgi|Trilon1|566704|fgenesh1_pg.15_#_84	jgi|Tripar1|4621|rna7671	jgi|Triple1|112292|g5562.t1	112019	jgi|TrireMAT12_1|2243|TRC2_002049-T1	jgi|TrireRUTC30_1|91515|e_gw1.33.178.1	jgi|Trire_Chr|110770|TrB0020W	jgi|TriviGv29_8_2|34790|Trive1.e_gw1.4.1016.1
OG0006485		jgi|Phchr2|2932076|estExt_Genewise1.C_7_t20133			jgi|Triat2|299200|estExt_fgenesh1_kg.C_contig_220242	jgi|Triaru1|2903|rna3844	jgi|Trias1|60388|fgenesh1_kg.11_#_113_#_Locus5577v1rpkm14.48	jgi|Triatr1|482395|fgenesh1_kg.11_#_1176_#_TRINITY_DN1494_c0_g1_i1	jgi|Triatro1|45882|CE45881_6578	jgi|Triatrob1|93532|NODE_59_length_163812_cov_39.0.g3121.t1	jgi|Triatrov1|447186|gm1.5421_g	jgi|Tribre1|116521|g1217.t1	jgi|Trici4|1127829|e_gw1.15.633.1	jgi|Trigam1|1231|TGAM01_02799T0	jgi|Trigui1|34|transcript_OPB39955	jgi|Triha1|509802|fgenesh1_kg.9_#_40_#_Locus8412v1rpkm2.55	jgi|Triham1|7843|Triham1_004886-RA	jgi|TriharM10_1|417044|fgenesh1_kg.1_#_1097_#_TRINITY_DN18126_c0_g1_i1	jgi|TriharT22_1|47280|CE47279_1836	jgi|Trilo3|1399123|fgenesh1_kg.3_#_928_#_Locus3820v1rpkm34.97	jgi|Trilon1|603096|fgenesh1_kg.175_#_47_#_TRINITY_DN8162_c0_g1_i1	jgi|Tripar1|6221|rna2889	jgi|Triple1|115186|g8474.t1	111682	jgi|TrireMAT12_1|7751|TRC2_007138-T1	jgi|TrireRUTC30_1|90358|e_gw1.28.232.1	jgi|Trire_Chr|115797|TrE0425W	jgi|TriviGv29_8_2|215141|estExt_fgenesh1_kg.C_10152
OG0006486		jgi|Phchr2|2981838|fgenesh1_kg.7_#_361_#_Locus6614v1rpkm27.49			jgi|Triat2|259599|fgenesh1_kg.contig_27_#_903_#_contig01836_MC_671_201	jgi|Triaru1|10077|rna9863	jgi|Trias1|165535|estExt_Genewise1.C_5_t30068	jgi|Triatr1|505479|estExt_Genemark1.C_9_t10127	jgi|Triatro1|498092|estExt_Genemark1.C_7_t10470	jgi|Triatrob1|89631|NODE_209_length_63884_cov_38.0.g6678.t1	jgi|Triatrov1|461601|estExt_Genemark1.C_2310005	jgi|Tribre1|118397|g3270.t1	jgi|Trici4|1165720|fgenesh1_pm.2_#_203	jgi|Trigam1|8105|TGAM01_08105T0	jgi|Trigui1|4129|transcript_OPB37227	jgi|Triha1|505370|fgenesh1_kg.3_#_550_#_Locus4743v1rpkm19.60	jgi|Triham1|632|Triham1_007309-RA	jgi|TriharM10_1|418499|fgenesh1_kg.3_#_279_#_TRINITY_DN7400_c0_g5_i1	jgi|TriharT22_1|513069|fgenesh1_kg.148_#_20_#_TRINITY_DN6462_c0_g6_i1	jgi|Trilo3|1399793|fgenesh1_kg.4_#_636_#_Locus3003v1rpkm49.32	jgi|Trilon1|604825|fgenesh1_kg.206_#_18_#_TRINITY_DN13092_c5_g2_i1	jgi|Tripar1|7011|rna2121	jgi|Triple1|110221|g3480.t1	77138	jgi|TrireMAT12_1|277|TRC2_000268-T1	jgi|TrireRUTC30_1|122887|estExt_fgenesh2_kg.C_60096	jgi|Trire_Chr|109024|TrA0282W	jgi|TriviGv29_8_2|73408|Trive1.estExt_Genewise1Plus.C_50132
OG0006487		jgi|Phchr2|2968994|fgenesh1_pg.7_#_368	jgi|PleosPC15_2|1077776|fgenesh1_pm.06_#_462		jgi|Triat2|216290|estExt_Genewise1Plus.C_contig_200132	jgi|Triaru1|8269|rna8472	jgi|Trias1|92998|estExt_fgenesh1_pg.C_150064	jgi|Triatr1|75584|CE75583_245	jgi|Triatro1|62504|CE62503_141		jgi|Triatrov1|478427|MIX5788_83_88		jgi|Trici4|1057686|CE57686_117, jgi|Trici4|1084597|gw1.309.1.1	jgi|Trigam1|1741|TGAM01_10666T0	jgi|Trigui1|8314|transcript_OPB41621	jgi|Triha1|148809|estExt_Genewise1.C_11_t10163	jgi|Triham1|4760|Triham1_009875-RA	jgi|TriharM10_1|458047|gm1.2830_g	jgi|TriharT22_1|619065|MIX13824_131_89	jgi|Trilo3|1442247|fgenesh1_pm.19_#_36	jgi|Trilon1|467921|e_gw1.78.36.1	jgi|Tripar1|8318|rna8215	jgi|Triple1|113104|g6376.t1	109837	jgi|TrireMAT12_1|6330|TRC2_005820-T1	jgi|TrireRUTC30_1|131737|fgenesh1_pm.15_#_58	jgi|Trire_Chr|114474|TrD0421W	jgi|TriviGv29_8_2|14632|Trive1.gw1.10.556.1
OG0006488		jgi|Phchr2|1206255|CE206255_39913, jgi|Phchr2|1206282|CE206282_4460, jgi|Phchr2|3040197|estExt_Genemark1.C_100025			jgi|Triat2|287719|estExt_fgenesh1_pg.C_contig_280102	jgi|Triaru1|2361|rna3322	jgi|Trias1|39788|estExt_Genemark1.C_120291	jgi|Triatr1|474335|fgenesh1_kg.7_#_525_#_TRINITY_DN5818_c0_g3_i1	jgi|Triatro1|454481|fgenesh1_kg.3_#_2811_#_TRINITY_DN5853_c1_g4_i1		jgi|Triatrov1|385055|estExt_Genewise1Plus.C_1190010		jgi|Trici4|1203279|MIX29946_95_26	jgi|Trigam1|5566|TGAM01_06044T0	jgi|Trigui1|10100|transcript_OPB37850	jgi|Triha1|82756|e_gw1.5.1670.1	jgi|Triham1|3306|Triham1_002474-RA	jgi|TriharM10_1|348089|e_gw1.21.128.1	jgi|TriharT22_1|563327|estExt_Genewise1Plus.C_970122	jgi|Trilo3|1424617|gm1.6999_g	jgi|Trilon1|477372|e_gw1.261.23.1	jgi|Tripar1|208|rna6310	jgi|Triple1|117341|g10647.t1	62703	jgi|TrireMAT12_1|2773|TRC2_002537-T1	jgi|TrireRUTC30_1|126422|fgenesh1_pm.1_#_836	jgi|Trire_Chr|111245|TrB0525C	jgi|TriviGv29_8_2|136525|gw1.84.671.1
OG0006489		jgi|Phchr2|2913705|e_gw1.12.1024.1	jgi|PleosPC15_2|1078201|fgenesh1_pm.07_#_337, jgi|PleosPC15_2|1097555|estExt_fgenesh1_pg.C_070371		jgi|Triat2|290086|estExt_fgenesh1_pm.C_contig_170363	jgi|Triaru1|4384|rna5158		jgi|Triatr1|532523|MIX10381_2_26	jgi|Triatro1|528475|estExt_fgenesh1_pg.C_6_t10022	jgi|Triatrob1|92429|NODE_4_length_471531_cov_40.86.g339.t1, jgi|Triatrob1|92453|NODE_4_length_471531_cov_40.86.g364.t1	jgi|Triatrov1|475153|MIX2514_6_54	jgi|Tribre1|125173|g1983.t1		jgi|Trigam1|7041|TGAM01_07260T0	jgi|Trigui1|10549|transcript_OPB43393, jgi|Trigui1|10609|transcript_OPB43453, jgi|Trigui1|2789|transcript_OPB44475	jgi|Triha1|144183|estExt_Genewise1.C_7_t10234, jgi|Triha1|5860|gm1.5860_g, jgi|Triha1|84798|e_gw1.6.414.1		jgi|TriharM10_1|372126|estExt_Genewise1.C_110138, jgi|TriharM10_1|489253|MIX1869_2_31, jgi|TriharM10_1|508872|estExt_fgenesh1_pm.C_40214	jgi|TriharT22_1|498768|fgenesh1_kg.36_#_43_#_TRINITY_DN27989_c0_g1_i1, jgi|TriharT22_1|586129|estExt_Genemark1.C_110011, jgi|TriharT22_1|635186|estExt_fgenesh1_pm.C_2820003				jgi|Triple1|106932|g174.t1
OG0006490		jgi|Phchr2|1622618|CE622618_9212, jgi|Phchr2|2916112|e_gw1.14.820.1, jgi|Phchr2|2916336|e_gw1.14.122.1, jgi|Phchr2|3030318|gm1.8535_g, jgi|Phchr2|3030319|gm1.8536_g	jgi|PleosPC15_2|1067213|estExt_Genewise1Plus.C_080288, jgi|PleosPC15_2|1076958|fgenesh1_pm.05_#_458, jgi|PleosPC15_2|1113876|estExt_Genemark1.C_080435, jgi|PleosPC15_2|174499|estExt_genemark.C_80518		jgi|Triat2|317086|estExt_Genemark.C_contig_210310	jgi|Triaru1|10367|rna1491	jgi|Trias1|148821|e_gw1.13.964.1	jgi|Triatr1|520201|estExt_fgenesh1_pm.C_10_t10243	jgi|Triatro1|499225|estExt_Genemark1.C_9_t10312		jgi|Triatrov1|371224|estExt_Genewise1Plus.C_180019	jgi|Tribre1|124099|g7240.t1		jgi|Trigam1|4959|TGAM01_00941T0	jgi|Trigui1|6326|transcript_OPB46220	jgi|Triha1|88991|e_gw1.8.1293.1	jgi|Triham1|2670|Triham1_008712-RA, jgi|Triham1|7920|Triham1_010704-RA	jgi|TriharM10_1|430781|fgenesh1_kg.31_#_27_#_TRINITY_DN3990_c0_g1_i1	jgi|TriharT22_1|570489|estExt_Genewise1Plus.C_2070066				jgi|Triple1|110370|g3630.t1					jgi|TriviGv29_8_2|225636|Genemark.8290_g
OG0006491		jgi|Phchr2|1431822|CE431822_8151			jgi|Triat2|244777|estExt_Genewise1.C_contig_250688	jgi|Triaru1|997|rna2121	jgi|Trias1|187150|estExt_Genewise1Plus.C_3_t40089	jgi|Triatr1|501682|estExt_Genemark1.C_3_t10298	jgi|Triatro1|528191|estExt_fgenesh1_pg.C_5_t20142		jgi|Triatrov1|383648|estExt_Genewise1Plus.C_1030087	jgi|Tribre1|122795|g4145.t1	jgi|Trici4|1163515|gm1.8576_g	jgi|Trigam1|9243|TGAM01_08752T0	jgi|Trigui1|5754|transcript_OPB36687	jgi|Triha1|82289|e_gw1.5.1544.1	jgi|Triham1|7361|Triham1_004611-RA	jgi|TriharM10_1|402522|estExt_Genewise1Plus.C_250265, jgi|TriharM10_1|446083|fgenesh1_pg.11_#_21	jgi|TriharT22_1|546362|estExt_Genewise1.C_2690015	jgi|Trilo3|1353533|estExt_Genewise1.C_5_t20264	jgi|Trilon1|574686|fgenesh1_kg.2_#_180_#_TRINITY_DN7712_c1_g1_i1	jgi|Tripar1|4545|rna5974	jgi|Triple1|116511|g9808.t1	61383	jgi|TrireMAT12_1|3248|TRC2_002973-T1	jgi|TrireRUTC30_1|34948|fgenesh1_pg.7_#_116	jgi|Trire_Chr|111666|TrB0975W	jgi|TriviGv29_8_2|55965|Trive1.fgenesh1_pm.C_scaffold_6000185
OG0006492		jgi|Phchr2|2971505|fgenesh1_pg.14_#_26			jgi|Triat2|317063|estExt_Genemark.C_contig_210282	jgi|Triaru1|8690|rna8820	jgi|Trias1|83171|estExt_fgenesh1_pm.C_130195	jgi|Triatr1|399711|e_gw1.10.972.1	jgi|Triatro1|516569|MIX14946_26_69	jgi|Triatrob1|87304|NODE_12_length_333005_cov_40.7.g923.t1	jgi|Triatrov1|454553|estExt_Genemark1.C_180033	jgi|Tribre1|122083|g3099.t1	jgi|Trici4|1202595|MIX29262_752_68	jgi|Trigam1|4991|TGAM01_00973T0	jgi|Trigui1|2866|transcript_OPB44552	jgi|Triha1|99972|e_gw1.25.184.1	jgi|Triham1|3197|Triham1_009051-RA	jgi|TriharM10_1|478584|estExt_Genemark1.C_40176	jgi|TriharT22_1|618699|MIX13458_47_97	jgi|Trilo3|1381765|estExt_Genewise1Plus.C_12_t10369	jgi|Trilon1|574310|fgenesh1_kg.1_#_562_#_TRINITY_DN10481_c0_g1_i2	jgi|Tripar1|2662|rna6639	jgi|Triple1|115866|g9159.t1	71554	jgi|TrireMAT12_1|2515|TRC2_002297-T1	jgi|TrireRUTC30_1|32448|fgenesh1_pg.1_#_937	jgi|Trire_Chr|111018|TrB0282C	jgi|TriviGv29_8_2|202252|fgenesh1_pg.75_#_9
OG0006493		jgi|Phchr2|2916800|e_gw1.15.266.1			jgi|Triat2|129373|Triat1.estExt_fgenesh1_pm.C_120165	jgi|Triaru1|4629|rna5389	jgi|Trias1|133934|e_gw1.4.1558.1	jgi|Triatr1|467728|fgenesh1_kg.4_#_516_#_TRINITY_DN4454_c0_g1_i1	jgi|Triatro1|460537|fgenesh1_kg.6_#_546_#_TRINITY_DN1185_c0_g1_i1	jgi|Triatrob1|88656|NODE_167_length_81487_cov_37.6.g6024.t1	jgi|Triatrov1|432953|fgenesh1_kg.106_#_116_#_TRINITY_DN3178_c0_g2_i1	jgi|Tribre1|116654|g8015.t1	jgi|Trici4|1116480|e_gw1.5.414.1	jgi|Trigam1|1885|TGAM01_03183T0	jgi|Trigui1|3663|transcript_OPB42551	jgi|Triha1|139748|estExt_Genewise1.C_4_t40305	jgi|Triham1|8700|Triham1_005552-RA	jgi|TriharM10_1|41009|CE41008_1539	jgi|TriharT22_1|6983|CE6982_846	jgi|Trilo3|1436449|fgenesh1_pm.3_#_107	jgi|Trilon1|253859|CE253858_5997	jgi|Tripar1|1843|rna1901	jgi|Triple1|111499|g4765.t1	53430	jgi|TrireMAT12_1|8492|TRC2_007810-T1	jgi|TrireRUTC30_1|126143|fgenesh1_pm.1_#_557	jgi|Trire_Chr|116449|TrE1130C	jgi|TriviGv29_8_2|29989|Trive1.e_gw1.2.1668.1
OG0006494		jgi|Phchr2|1589102|CE589102_19478, jgi|Phchr2|2916439|e_gw1.15.438.1, jgi|Phchr2|2988409|fgenesh1_kg.15_#_316_#_Locus4164v10rpkm0.00_PRE			jgi|Triat2|9039|Triat1.gw1.13.381.1	jgi|Triaru1|5639|rna6275	jgi|Trias1|179177|estExt_Genewise1.C_190279	jgi|Triatr1|108514|CE108513_23	jgi|Triatro1|501163|estExt_Genemark1.C_140224		jgi|Triatrov1|414032|fgenesh1_kg.1_#_120_#_TRINITY_DN5515_c0_g3_i1		jgi|Trici4|1162083|gm1.7144_g	jgi|Trigam1|394|TGAM01_02433T0	jgi|Trigui1|8967|transcript_OPB44858	jgi|Triha1|93259|e_gw1.12.333.1	jgi|Triham1|9336|Triham1_006047-RA	jgi|TriharM10_1|491813|MIX4429_1_31	jgi|TriharT22_1|46295|CE46294_35	jgi|Trilo3|1433853|estExt_Genemark1.C_170071	jgi|Trilon1|417004|CE417003_182	jgi|Tripar1|2487|rna5439	jgi|Triple1|115662|g8954.t1	70855	jgi|TrireMAT12_1|7445|TRC2_006851-T1	jgi|TrireRUTC30_1|93171|e_gw1.47.33.1	jgi|Trire_Chr|115513|TrE0113C	jgi|TriviGv29_8_2|121245|gw1.83.158.1
OG0006495		jgi|Phchr2|2962570|estExt_Genewise1Plus.C_16_t20015	jgi|PleosPC15_2|30410|e_gw1.6.115.1		jgi|Triat2|212206|estExt_Genewise1Plus.C_contig_150251	jgi|Triaru1|8022|rna8311	jgi|Trias1|38496|estExt_Genemark1.C_9_t10382	jgi|Triatr1|397244|e_gw1.8.788.1	jgi|Triatro1|303686|CE303685_2085	jgi|Triatrob1|87204|NODE_116_length_110346_cov_36..g4899.t1	jgi|Triatrov1|390372|estExt_Genewise1Plus.C_2050012	jgi|Tribre1|120268|g7344.t1	jgi|Trici4|1140756|fgenesh1_pg.6_#_345	jgi|Trigam1|2450|TGAM01_03617T0	jgi|Trigui1|7009|transcript_OPB46903	jgi|Triha1|145088|estExt_Genewise1.C_7_t30301	jgi|Triham1|6180|Triham1_010416-RA	jgi|TriharM10_1|412283|estExt_Genewise1Plus.C_790095	jgi|TriharT22_1|558668|estExt_Genewise1Plus.C_580016	jgi|Trilo3|1430944|estExt_Genemark1.C_70148	jgi|Trilon1|516454|estExt_Genewise1Plus.C_1230062	jgi|Tripar1|7753|rna6547	jgi|Triple1|116356|g9652.t1	75403	jgi|TrireMAT12_1|10659|TRC2_009785-T1	jgi|TrireRUTC30_1|96365|estExt_Genewise1Plus.C_3_t20124		jgi|TriviGv29_8_2|194656|fgenesh1_pm.88_#_23
OG0006496		jgi|Phchr2|3043572|estExt_Genemark1.C_270038			jgi|Triat2|262270|fgenesh1_pm.contig_18_#_118		jgi|Trias1|147169|e_gw1.11.1400.1	jgi|Triatr1|529308|MIX7166_7_49	jgi|Triatro1|523646|estExt_fgenesh1_pm.C_160006	jgi|Triatrob1|89413|NODE_2_length_547962_cov_41.29.g161.t1, jgi|Triatrob1|92869|NODE_459_length_6393_cov_38.54.g8590.t1	jgi|Triatrov1|457485|estExt_Genemark1.C_620064	jgi|Tribre1|124579|g10172.t1, jgi|Tribre1|125231|g8128.t1	jgi|Trici4|1109270|e_gw1.1.1038.1	jgi|Trigam1|10708|TGAM01_09777T0	jgi|Trigui1|10954|transcript_OPB36216, jgi|Trigui1|8819|transcript_OPB44710	jgi|Triha1|130002|estExt_Genewise1Plus.C_540006	jgi|Triham1|8460|Triham1_005312-RA	jgi|TriharM10_1|344513|e_gw1.13.149.1, jgi|TriharM10_1|516329|estExt_fgenesh1_pm.C_1230005	jgi|TriharT22_1|513437|fgenesh1_kg.154_#_1_#_TRINITY_DN9064_c0_g1_i2				jgi|Triple1|107564|g810.t1	59775	jgi|TrireMAT12_1|5883|TRC2_005414-T1	jgi|TrireRUTC30_1|128478|fgenesh1_pm.5_#_16	jgi|Trire_Chr|114062|TrC1566C	jgi|TriviGv29_8_2|29580|Trive1.e_gw1.1.532.1
OG0006497			jgi|PleosPC15_2|1098760|gm1.297_g, jgi|PleosPC15_2|153558|genemark.1423_g, jgi|PleosPC15_2|164877|fgenesh2_pg.1_#_983		jgi|Triat2|280713|estExt_fgenesh1_pg.C_contig_160124		jgi|Trias1|62682|fgenesh1_kg.19_#_86_#_Locus4865v1rpkm19.59	jgi|Triatr1|455962|fgenesh1_pg.15_#_131	jgi|Triatro1|98637|CE98636_1929		jgi|Triatrov1|414047|fgenesh1_kg.1_#_135_#_TRINITY_DN6422_c0_g2_i1	jgi|Tribre1|118557|g1561.t1	jgi|Trici4|1181719|MIX8386_228_49	jgi|Trigam1|398|TGAM01_02437T0	jgi|Trigui1|8962|transcript_OPB44853	jgi|Triha1|511426|fgenesh1_kg.12_#_300_#_Locus5967v1rpkm10.09	jgi|Triham1|9340|Triham1_006051-RA	jgi|TriharM10_1|425471|fgenesh1_kg.15_#_247_#_TRINITY_DN7218_c0_g2_i1	jgi|TriharT22_1|46364|CE46363_12560	jgi|Trilo3|1441978|fgenesh1_pm.17_#_60	jgi|Trilon1|417034|CE417033_1936	jgi|Tripar1|2490|rna5442	jgi|Triple1|115667|g8959.t1	112502	jgi|TrireMAT12_1|7450|TRC2_006854-T1	jgi|TrireRUTC30_1|93138|e_gw1.47.48.1	jgi|Trire_Chr|115516|TrE0117W	jgi|TriviGv29_8_2|46596|Trive1.e_gw1.15.469.1
OG0006498			jgi|PleosPC15_2|1020917|gw1.11.1187.1, jgi|PleosPC15_2|1020920|gw1.09.739.1, jgi|PleosPC15_2|1020921|gw1.11.1188.1, jgi|PleosPC15_2|1020922|gw1.08.1217.1, jgi|PleosPC15_2|1020926|gw1.05.1542.1, jgi|PleosPC15_2|1020940|gw1.11.1192.1, jgi|PleosPC15_2|1020942|gw1.05.1545.1, jgi|PleosPC15_2|1029229|gw1.01.3345.1, jgi|PleosPC15_2|1029243|gw1.05.2487.1, jgi|PleosPC15_2|1029245|gw1.03.2529.1, jgi|PleosPC15_2|1029246|gw1.02.1349.1, jgi|PleosPC15_2|1029247|gw1.01.3347.1, jgi|PleosPC15_2|1029248|gw1.02.1350.1, jgi|PleosPC15_2|1029249|gw1.02.1351.1, jgi|PleosPC15_2|1029250|gw1.01.3348.1, jgi|PleosPC15_2|1029251|gw1.01.3349.1, jgi|PleosPC15_2|1029269|gw1.01.3356.1, jgi|PleosPC15_2|1029270|gw1.02.1354.1, jgi|PleosPC15_2|1029271|gw1.05.2491.1, jgi|PleosPC15_2|1029272|gw1.03.2532.1, jgi|PleosPC15_2|1029273|gw1.01.3357.1, jgi|PleosPC15_2|1029274|gw1.01.3358.1, jgi|PleosPC15_2|1033031|e_gw1.01.3039.1, jgi|PleosPC15_2|1048122|e_gw1.09.701.1, jgi|PleosPC15_2|1048627|e_gw1.09.740.1
OG0006499			jgi|PleosPC15_2|1032324|e_gw1.01.1354.1		jgi|Triat2|216470|estExt_Genewise1Plus.C_contig_200322	jgi|Triaru1|4373|rna5147	jgi|Trias1|61922|fgenesh1_kg.15_#_157_#_Locus7374v1rpkm6.12	jgi|Triatr1|78418|CE78417_50540	jgi|Triatro1|65554|CE65553_44230	jgi|Triatrob1|94237|NODE_73_length_146896_cov_37.4.g3630.t1	jgi|Triatrov1|339028|e_gw1.203.41.1	jgi|Tribre1|119397|g5029.t1		jgi|Trigam1|6695|TGAM01_06914T0	jgi|Trigui1|8212|transcript_OPB41519	jgi|Triha1|510855|fgenesh1_kg.11_#_202_#_Locus4474v1rpkm22.06	jgi|Triham1|8305|Triham1_000899-RA	jgi|TriharM10_1|442396|fgenesh1_kg.119_#_65_#_TRINITY_DN7579_c0_g5_i1	jgi|TriharT22_1|515566|fgenesh1_kg.183_#_50_#_TRINITY_DN10770_c0_g4_i1	jgi|Trilo3|1363276|estExt_Genewise1.C_15_t20256	jgi|Trilon1|491631|estExt_Genewise1.C_870003	jgi|Tripar1|3024|rna7090	jgi|Triple1|113379|g6655.t1	65743	jgi|TrireMAT12_1|6235|TRC2_005735-T1, jgi|TrireMAT12_1|6236|TRC2_005735-T2	jgi|TrireRUTC30_1|10273|gm1.5829_g	jgi|Trire_Chr|114388|TrD0333W	jgi|TriviGv29_8_2|232043|estExt_Genemark.C_890169
OG0006500			jgi|PleosPC15_2|1031971|e_gw1.01.1222.1		jgi|Triat2|228476|estExt_Genewise1Plus.C_contig_272295	jgi|Triaru1|5785|rna6413	jgi|Trias1|52831|fgenesh1_kg.1_#_92_#_Locus3320v1rpkm36.85	jgi|Triatr1|464290|fgenesh1_kg.2_#_3408_#_TRINITY_DN3912_c0_g3_i1	jgi|Triatro1|448330|fgenesh1_kg.2_#_291_#_TRINITY_DN14139_c0_g1_i1	jgi|Triatrob1|92693|NODE_426_length_10642_cov_35.3.g8522.t1	jgi|Triatrov1|15668|CE15667_4088	jgi|Tribre1|115154|g1689.t1	jgi|Trici4|1159232|gm1.4293_g	jgi|Trigam1|3772|TGAM01_04557T0	jgi|Trigui1|4834|transcript_OPB39140	jgi|Triha1|490831|fgenesh1_pm.2_#_752	jgi|Triham1|9776|Triham1_006368-RA	jgi|TriharM10_1|438519|fgenesh1_kg.73_#_9_#_TRINITY_DN20132_c0_g1_i1	jgi|TriharT22_1|290487|CE290486_1153	jgi|Trilo3|1392128|fgenesh1_pg.8_#_75	jgi|Trilon1|455309|e_gw1.3.5.1	jgi|Tripar1|295|rna7817	jgi|Triple1|115771|g9064.t1	67616	jgi|TrireMAT12_1|9748|TRC2_008951-T1	jgi|TrireRUTC30_1|35690|fgenesh1_pg.9_#_211	jgi|Trire_Chr|117615|TrF1116W	jgi|TriviGv29_8_2|64838|Trive1.fgenesh1_pg.C_scaffold_7000505
OG0006501			jgi|PleosPC15_2|1089150|estExt_fgenesh1_kg.C_040332, jgi|PleosPC15_2|1111409|estExt_Genemark1.C_030651		jgi|Triat2|272020|fgenesh1_pg.contig_19_#_251		jgi|Trias1|56017|fgenesh1_kg.4_#_212_#_Locus11126v1rpkm1.18	jgi|Triatr1|533441|MIX11299_4_29	jgi|Triatro1|497495|estExt_Genemark1.C_6_t20202	jgi|Triatrob1|88801|NODE_174_length_78531_cov_36.5.g6126.t1	jgi|Triatrov1|457672|estExt_Genemark1.C_660042	jgi|Tribre1|117323|g6928.t1	jgi|Trici4|8027|Trici1.gm1.8027_g	jgi|Trigam1|966|TGAM01_02731T0	jgi|Trigui1|3158|transcript_OPB42046	jgi|Triha1|3559|gm1.3559_g	jgi|Triham1|7114|Triham1_004401-RA	jgi|TriharM10_1|431961|fgenesh1_kg.37_#_91_#_TRINITY_DN20371_c0_g1_i1	jgi|TriharT22_1|586564|estExt_Genemark1.C_150007	jgi|Trilo3|1398932|fgenesh1_kg.3_#_737_#_Locus9091v1rpkm1.89	jgi|Trilon1|510923|estExt_Genewise1Plus.C_590032	jgi|Tripar1|1096|rna1222	jgi|Triple1|112337|g5607.t1	102441	jgi|TrireMAT12_1|7936|TRC2_007303-T1	jgi|TrireRUTC30_1|68405|e_gw1.1.915.1	jgi|Trire_Chr|115955|TrE0591C	jgi|TriviGv29_8_2|220308|Genemark.2962_g
OG0006502			jgi|PleosPC15_2|1037150|e_gw1.03.1331.1		jgi|Triat2|184786|gw1.14.657.1	jgi|Triaru1|5649|rna6285	jgi|Trias1|59218|fgenesh1_kg.9_#_17_#_Locus9941v1rpkm1.79	jgi|Triatr1|476073|fgenesh1_kg.8_#_123_#_TRINITY_DN6841_c0_g1_i1	jgi|Triatro1|466439|fgenesh1_kg.8_#_1538_#_TRINITY_DN6979_c0_g3_i1	jgi|Triatrob1|92418|NODE_4_length_471531_cov_40.86.g328.t1	jgi|Triatrov1|416241|fgenesh1_kg.6_#_86_#_TRINITY_DN2890_c0_g2_i1	jgi|Tribre1|120442|g4778.t1	jgi|Trici4|1140452|fgenesh1_pg.6_#_41	jgi|Trigam1|10107|TGAM01_09377T0	jgi|Trigui1|10533|transcript_OPB43377	jgi|Triha1|87198|e_gw1.7.911.1	jgi|Triham1|7875|Triham1_004911-RA	jgi|TriharM10_1|397278|estExt_Genewise1Plus.C_110102	jgi|TriharT22_1|629950|estExt_fgenesh1_pm.C_470002	jgi|Trilo3|1401979|fgenesh1_kg.7_#_511_#_Locus522v2rpkm8.38_PRE	jgi|Trilon1|592307|fgenesh1_kg.69_#_133_#_TRINITY_DN12988_c0_g3_i1	jgi|Tripar1|3976|rna6453	jgi|Triple1|117368|g10674.t1	120320	jgi|TrireMAT12_1|11036|TRC2_010130-T1	jgi|TrireRUTC30_1|24116|estExt_Genemark1.C_3_t20016	jgi|Trire_Chr|118767|TrG1156W	jgi|TriviGv29_8_2|194386|fgenesh1_pm.87_#_39
OG0006503			jgi|PleosPC15_2|1103890|gm1.5427_g, jgi|PleosPC15_2|1107302|gm1.8839_g		jgi|Triat2|314449|estExt_Genemark.C_contig_140108	jgi|Triaru1|5679|rna6315	jgi|Trias1|28317|gm1.6286_g	jgi|Triatr1|504881|estExt_Genemark1.C_8_t10107	jgi|Triatro1|498877|estExt_Genemark1.C_8_t20065	jgi|Triatrob1|92387|NODE_4_length_471531_cov_40.86.g297.t1	jgi|Triatrov1|486496|MIX13857_1_37	jgi|Tribre1|120473|g4809.t1	jgi|Trici4|19338|Trici1.fgenesh1_pg.6_#_69	jgi|Trigam1|3016|TGAM01_00379T0	jgi|Trigui1|10494|transcript_OPB43338	jgi|Triha1|86988|e_gw1.7.457.1		jgi|TriharM10_1|480049|estExt_Genemark1.C_110012	jgi|TriharT22_1|557143|estExt_Genewise1Plus.C_470097	jgi|Trilo3|1356565|estExt_Genewise1.C_7_t30105	jgi|Trilon1|646923|MIX13585_73_89	jgi|Tripar1|3644|rna3443	jgi|Triple1|114454|g7743.t1	104118	jgi|TrireMAT12_1|11007|TRC2_010103-T1	jgi|TrireRUTC30_1|73223|e_gw1.3.180.1	jgi|Trire_Chr|118740|TrG1128W	jgi|TriviGv29_8_2|67130|Trive1.fgenesh1_pg.C_scaffold_13000081
OG0006504			jgi|PleosPC15_2|51211|fgenesh1_pm.C_scaffold_5000548		jgi|Triat2|247507|estExt_Genewise1.C_contig_261640	jgi|Triaru1|6880|rna7349	jgi|Trias1|129097|e_gw1.2.2304.1	jgi|Triatr1|32114|CE32113_27926	jgi|Triatro1|502024|MIX401_63139_95	jgi|Triatrob1|91965|NODE_35_length_198619_cov_37.3.g2205.t1	jgi|Triatrov1|431503|fgenesh1_kg.92_#_146_#_TRINITY_DN6744_c0_g4_i1	jgi|Tribre1|116567|g6842.t1	jgi|Trici4|1107213|e_gw1.1.1620.1	jgi|Trigam1|6877|TGAM01_07096T0	jgi|Trigui1|1475|transcript_OPB38373	jgi|Triha1|489577|fgenesh1_pm.1_#_909	jgi|Triham1|4872|Triham1_003088-RA	jgi|TriharM10_1|177517|CE177516_5080	jgi|TriharT22_1|503509|fgenesh1_kg.63_#_31_#_TRINITY_DN9294_c0_g4_i1	jgi|Trilo3|1324380|e_gw1.2.1860.1	jgi|Trilon1|100995|CE100994_10049	jgi|Tripar1|6969|rna7115	jgi|Triple1|113687|g6965.t1	120114	jgi|TrireMAT12_1|5188|TRC2_004776-T1	jgi|TrireRUTC30_1|5793|gm1.1349_g	jgi|Trire_Chr|113461|TrC0912W	jgi|TriviGv29_8_2|54248|Trive1.fgenesh1_pm.C_scaffold_1000467
OG0006505			jgi|PleosPC15_2|167789|fgenesh2_pg.5_#_92		jgi|Triat2|284272|estExt_fgenesh1_pg.C_contig_240617	jgi|Triaru1|5972|rna6595	jgi|Trias1|50902|fgenesh1_pg.14_#_181	jgi|Triatr1|493279|gm1.4588_g	jgi|Triatro1|478753|gm1.4135_g	jgi|Triatrob1|89870|NODE_219_length_61926_cov_35.7.g6853.t1	jgi|Triatrov1|331336|e_gw1.102.11.1	jgi|Tribre1|125312|g5500.t1	jgi|Trici4|1110281|e_gw1.2.1360.1	jgi|Trigam1|2092|TGAM01_03317T0	jgi|Trigui1|9945|transcript_OPB43691	jgi|Triha1|504994|fgenesh1_kg.3_#_174_#_Locus5881v1rpkm10.62	jgi|Triham1|5563|Triham1_003377-RA	jgi|TriharM10_1|141855|CE141854_30796	jgi|TriharT22_1|459066|e_gw1.53.156.1	jgi|Trilo3|1351165|estExt_Genewise1.C_4_t10173	jgi|Trilon1|622792|estExt_Genemark1.C_1110007	jgi|Tripar1|1199|rna3261	jgi|Triple1|112633|g5904.t1	28409	jgi|TrireMAT12_1|857|TRC2_000797-T1	jgi|TrireRUTC30_1|13268|gm1.8824_g	jgi|Trire_Chr|109541|TrA0836C	jgi|TriviGv29_8_2|208049|estExt_fgenesh1_pg.C_20531
OG0006506			jgi|PleosPC15_2|1089715|estExt_fgenesh1_kg.C_050464		jgi|Triat2|36137|Triat1.e_gw1.3.2351.1	jgi|Triaru1|7435|rna7828	jgi|Trias1|87024|estExt_fgenesh1_pg.C_3_t10139	jgi|Triatr1|467003|fgenesh1_kg.3_#_2445_#_TRINITY_DN786_c0_g1_i1	jgi|Triatro1|422941|estExt_Genewise1Plus.C_5_t10311	jgi|Triatrob1|90827|NODE_27_length_240559_cov_40.2.g1825.t1	jgi|Triatrov1|452796|estExt_Genemark1.C_20125	jgi|Tribre1|118057|g2378.t1	jgi|Trici4|1173246|fgenesh1_pm.26_#_3	jgi|Trigam1|4028|TGAM01_04813T0	jgi|Trigui1|10263|transcript_OPB41738	jgi|Triha1|499830|fgenesh1_pm.16_#_102	jgi|Triham1|1332|Triham1_007793-RA	jgi|TriharM10_1|387467|estExt_Genewise1.C_820020	jgi|TriharT22_1|263574|CE263573_128	jgi|Trilo3|1366244|estExt_Genewise1.C_270110	jgi|Trilon1|503808|estExt_Genewise1Plus.C_140096	jgi|Tripar1|5446|rna2853	jgi|Triple1|116735|g10034.t1	64181	jgi|TrireMAT12_1|7188|TRC2_006612-T1	jgi|TrireRUTC30_1|82250|e_gw1.12.228.1	jgi|Trire_Chr|115261|TrD1291C	jgi|TriviGv29_8_2|67673|Trive1.fgenesh1_pg.C_scaffold_14000231
OG0006507			jgi|PleosPC15_2|1077485|fgenesh1_pm.06_#_171		jgi|Triat2|310812|Genemark.7698_g	jgi|Triaru1|3431|rna4342	jgi|Trias1|43587|fgenesh1_pg.2_#_645	jgi|Triatr1|406472|estExt_Genewise1.C_1_t30214	jgi|Triatro1|492582|estExt_Genemark1.C_1_t10310	jgi|Triatrob1|94278|NODE_74_length_145690_cov_37.4.g3671.t1	jgi|Triatrov1|363480|estExt_Genewise1.C_1720016		jgi|Trici4|1103784|gw1.1.2005.1	jgi|Trigam1|6833|TGAM01_07052T0	jgi|Trigui1|1404|transcript_OPB38302	jgi|Triha1|503062|fgenesh1_kg.1_#_962_#_Locus5489v2rpkm8.63	jgi|Triham1|4833|Triham1_003048-RA	jgi|TriharM10_1|512979|estExt_fgenesh1_pm.C_380006	jgi|TriharT22_1|566965|estExt_Genewise1Plus.C_1440017	jgi|Trilo3|1369743|estExt_Genewise1Plus.C_2_t30301	jgi|Trilon1|644524|MIX11186_136_79	jgi|Tripar1|2919|rna8342	jgi|Triple1|109456|g2711.t1	55886	jgi|TrireMAT12_1|5134|TRC2_004726-T1	jgi|TrireRUTC30_1|95463|estExt_Genewise1Plus.C_2_t20346	jgi|Trire_Chr|113410|TrC0858W	jgi|TriviGv29_8_2|60900|Trive1.fgenesh1_pg.C_scaffold_1000885		TH0179_0563-RA
OG0006508			jgi|PleosPC15_2|1094309|estExt_fgenesh1_pm.C_080147		jgi|Triat2|90295|Triat1.fgenesh1_pg.C_scaffold_8000162	jgi|Triaru1|2335|rna3296	jgi|Trias1|61110|fgenesh1_kg.13_#_20_#_Locus1380v1rpkm103.99	jgi|Triatr1|483985|fgenesh1_kg.12_#_1241_#_TRINITY_DN124_c0_g2_i1	jgi|Triatro1|429927|estExt_Genewise1Plus.C_11_t20209	jgi|Triatrob1|87551|NODE_127_length_102373_cov_42..g5174.t1	jgi|Triatrov1|424125|fgenesh1_kg.38_#_75_#_TRINITY_DN15168_c0_g1_i1	jgi|Tribre1|116874|g9112.t1	jgi|Trici4|1128539|e_gw1.16.332.1	jgi|Trigam1|6433|TGAM01_06652T0	jgi|Trigui1|7921|transcript_OPB41228	jgi|Triha1|99154|e_gw1.23.12.1	jgi|Triham1|5978|Triham1_010364-RA	jgi|TriharM10_1|353482|e_gw1.39.279.1	jgi|TriharT22_1|611415|MIX6174_20_73	jgi|Trilo3|1405033|fgenesh1_kg.15_#_12_#_Locus6882v1rpkm7.28	jgi|Trilon1|472459|e_gw1.132.10.1	jgi|Tripar1|3172|rna7383	jgi|Triple1|112320|g5590.t1	66598	jgi|TrireMAT12_1|5915|TRC2_005442-T1	jgi|TrireRUTC30_1|37854|fgenesh1_pg.19_#_179	jgi|Trire_Chr|114092|TrD0017C	jgi|TriviGv29_8_2|42391|Trive1.e_gw1.10.215.1
OG0006509			jgi|PleosPC15_2|1068435|estExt_Genewise1Plus.C_100692		jgi|Triat2|29913|Triat1.e_gw1.1.1527.1	jgi|Triaru1|7067|rna7495	jgi|Trias1|42518|fgenesh1_pg.1_#_736	jgi|Triatr1|462318|fgenesh1_kg.2_#_1436_#_TRINITY_DN6024_c0_g7_i1	jgi|Triatro1|450165|fgenesh1_kg.2_#_2126_#_TRINITY_DN4766_c0_g1_i1	jgi|Triatrob1|91983|NODE_351_length_26961_cov_32.4.g8175.t1	jgi|Triatrov1|496729|estExt_fgenesh1_pm.C_850034	jgi|Tribre1|123488|g9657.t1	jgi|Trici4|1142412|fgenesh1_pg.9_#_416	jgi|Trigam1|2518|TGAM01_03662T0	jgi|Trigui1|8545|transcript_OPB42937	jgi|Triha1|74492|e_gw1.2.1535.1	jgi|Triham1|6658|Triham1_000638-RA	jgi|TriharM10_1|515920|estExt_fgenesh1_pm.C_1020018	jgi|TriharT22_1|595113|fgenesh1_pm.2_#_53	jgi|Trilo3|1435221|fgenesh1_pm.1_#_435	jgi|Trilon1|633877|MIX539_1278_51	jgi|Tripar1|6424|rna5139	jgi|Triple1|116109|g9405.t1	124283	jgi|TrireMAT12_1|1659|TRC2_001529-T1	jgi|TrireRUTC30_1|105266|estExt_Genewise1Plus.C_530030	jgi|Trire_Chr|110249|TrA1605C	jgi|TriviGv29_8_2|228756|Genemark.11410_g
OG0006510			jgi|PleosPC15_2|1079684|fgenesh1_pm.11_#_77		jgi|Triat2|220536|estExt_Genewise1Plus.C_contig_240301	jgi|Triaru1|6047|rna638	jgi|Trias1|146093|e_gw1.10.138.1	jgi|Triatr1|528909|MIX6767_2053_96	jgi|Triatro1|478228|gm1.3610_g		jgi|Triatrov1|323639|e_gw1.47.58.1	jgi|Tribre1|122896|g3845.t1	jgi|Trici4|1169315|fgenesh1_pm.8_#_113	jgi|Trigam1|6222|TGAM01_01128T0	jgi|Trigui1|556|transcript_OPB40477	jgi|Triha1|485518|fgenesh1_pg.13_#_166	jgi|Triham1|4946|Triham1_009989-RA	jgi|TriharM10_1|22054|CE22053_630	jgi|TriharT22_1|150641|CE150640_1396	jgi|Trilo3|22976|Trilo1.fgenesh1_pg.20_#_91	jgi|Trilon1|88644|CE88643_10100	jgi|Tripar1|6647|rna4713	jgi|Triple1|110895|g4158.t1	111179	jgi|TrireMAT12_1|2348|TRC2_002144-T1, jgi|TrireMAT12_1|2349|TRC2_002144-T2	jgi|TrireRUTC30_1|133910|fgenesh1_pm.27_#_114	jgi|Trire_Chr|110865|TrB0121C	jgi|TriviGv29_8_2|33563|Trive1.e_gw1.4.1156.1
OG0006511			jgi|PleosPC15_2|1050633|e_gw1.11.1195.1		jgi|Triat2|217206|estExt_Genewise1Plus.C_contig_210135	jgi|Triaru1|4226|rna499	jgi|Trias1|74014|fgenesh1_pm.18_#_166	jgi|Triatr1|417545|estExt_Genewise1.C_10_t30155	jgi|Triatro1|466621|fgenesh1_kg.9_#_79_#_TRINITY_DN10288_c0_g1_i1	jgi|Triatrob1|88703|NODE_17_length_305507_cov_41.7.g1262.t1	jgi|Triatrov1|368939|estExt_Genewise1Plus.C_80139	jgi|Tribre1|124562|g8047.t1	jgi|Trici4|1127208|e_gw1.14.598.1	jgi|Trigam1|3526|TGAM01_04315T0	jgi|Trigui1|6647|transcript_OPB46541	jgi|Triha1|88799|e_gw1.8.124.1	jgi|Triham1|2066|Triham1_008311-RA	jgi|TriharM10_1|419686|fgenesh1_kg.5_#_95_#_TRINITY_DN5647_c0_g2_i1	jgi|TriharT22_1|580256|gm1.6975_g	jgi|Trilo3|1266432|CE266432_15973	jgi|Trilon1|514395|estExt_Genewise1Plus.C_940074	jgi|Tripar1|3776|rna8019	jgi|Triple1|108946|g2199.t1	122780	jgi|TrireMAT12_1|8681|TRC2_007984-T1		jgi|Trire_Chr|116633|TrF0029W	jgi|TriviGv29_8_2|127900|gw1.86.400.1	TA0020_0057-RA
OG0006512				jgi|Sacce1|776|YDL231C	jgi|Triat2|280383|estExt_fgenesh1_pg.C_contig_150072	jgi|Triaru1|4292|rna5066	jgi|Trias1|70589|fgenesh1_pm.9_#_349	jgi|Triatr1|476920|fgenesh1_kg.8_#_970_#_TRINITY_DN6862_c0_g3_i1	jgi|Triatro1|410679|estExt_Genewise1.C_8_t10493	jgi|Triatrob1|87229|NODE_117_length_110012_cov_36..g4925.t1	jgi|Triatrov1|494600|estExt_fgenesh1_pm.C_410032	jgi|Tribre1|123529|g4734.t1	jgi|Trici4|1168450|fgenesh1_pm.6_#_292	jgi|Trigam1|3295|TGAM01_00658T0	jgi|Trigui1|7066|transcript_OPB46960	jgi|Triha1|117661|estExt_Genewise1Plus.C_7_t30143	jgi|Triham1|7292|Triham1_004553-RA	jgi|TriharM10_1|524585|estExt_fgenesh1_pg.C_650067	jgi|TriharT22_1|643371|estExt_fgenesh1_pg.C_1510004	jgi|Trilo3|1333354|e_gw1.7.911.1	jgi|Trilon1|404501|CE404500_5032		jgi|Triple1|109869|g3127.t1	75361	jgi|TrireMAT12_1|10733|TRC2_009856-T1, jgi|TrireMAT12_1|10734|TRC2_009856-T2	jgi|TrireRUTC30_1|127704|fgenesh1_pm.3_#_293	jgi|Trire_Chr|118514|TrG0879C	jgi|TriviGv29_8_2|44709|Trive1.e_gw1.13.21.1
OG0006513				jgi|Sacce1|1242|YDR213W	jgi|Triat2|213789|estExt_Genewise1Plus.C_contig_170391	jgi|Triaru1|4565|rna5325	jgi|Trias1|56460|fgenesh1_kg.4_#_655_#_Locus6410v1rpkm10.01	jgi|Triatr1|542314|estExt_fgenesh1_pg.C_4_t10261	jgi|Triatro1|460762|fgenesh1_kg.6_#_771_#_TRINITY_DN4416_c0_g1_i3	jgi|Triatrob1|93619|NODE_6_length_389917_cov_36.22.g525.t1	jgi|Triatrov1|437766|fgenesh1_kg.164_#_9_#_TRINITY_DN1856_c0_g1_i1	jgi|Tribre1|117696|g4988.t1	jgi|Trici4|65128|Trici1.fgenesh1_pm.5_#_95	jgi|Trigam1|7629|TGAM01_07629T0	jgi|Trigui1|3561|transcript_OPB42449	jgi|Triha1|139518|estExt_Genewise1.C_4_t40039	jgi|Triham1|59|Triham1_000061-RA	jgi|TriharM10_1|446448|fgenesh1_pg.12_#_123	jgi|TriharT22_1|459469|e_gw1.56.183.1	jgi|Trilo3|1350106|estExt_Genewise1.C_3_t30014	jgi|Trilon1|80116|CE80115_14122	jgi|Tripar1|564|rna7422	jgi|Triple1|107760|g1006.t1	73792	jgi|TrireMAT12_1|8175|TRC2_007520-T1	jgi|TrireRUTC30_1|135338|estExt_fgenesh1_pm.C_1_t10275	jgi|Trire_Chr|116160|TrE0818C	jgi|TriviGv29_8_2|208477|estExt_fgenesh1_pg.C_40202
