## Supplementary_material_2 for "Targeting lignocellulolytic gene clusters in novel *Trichoderma atroviride* and *Trichoderma harzianum* strains through Bac-guided analysis" (part 9 of 12)

### Sheet: Orthogroups (continued)
Orthogroup	Neucr2_GeneCatalog_proteins_20130412.aa.fasta	Phchr2_GeneCatalog_proteins_20131210.aa.fasta	PleosPC15_2_GeneModels_FilteredModels1_aa.fasta	Sacce1_GeneCatalog_proteins_20101210.aa.fasta	Tatroviridev2_FrozenGeneCatalog_20100319.aa	Triaru1_GeneCatalog_proteins_20181221.aa.fasta	Trias1_GeneCatalog_proteins_20120305.aa.fasta	Triatr1_GeneCatalog_proteins_20181022.aa.fasta	Triatro1_GeneCatalog_proteins_20181023.aa.fasta	Triatrob1_GeneCatalog_proteins_20181004.aa.fasta	Triatrov1_GeneCatalog_proteins_20181025.aa.fasta	Tribre1_GeneCatalog_proteins_20190327.aa.fasta	Trici4_GeneCatalog_proteins_20131015.aa.fasta	Trigam1_GeneCatalog_proteins_20170914.aa.fasta	Trigui1_GeneCatalog_proteins_20180905.aa.fasta	Triha1_GeneCatalog_proteins_20120306.aa.fasta	Triham1_GeneCatalog_proteins_20190103.aa.fasta	TriharM10_1_GeneCatalog_proteins_20181017.aa.fasta	TriharT22_1_GeneCatalog_proteins_20181017.aa.fasta	Trilo3_GeneCatalog_proteins_20130918.aa.fasta	Trilon1_GeneCatalog_proteins_20181001.aa.fasta	Tripar1_GeneCatalog_proteins_20180920.aa.fasta	Triple1_GeneCatalog_proteins_20181221.aa.fasta	Trire2_FrozenGeneCatalog20081022_deflines.fasta	TrireMAT12_1_GeneModels_AllModels_20210401_aa.fasta	TrireRUTC30_1_GeneCatalog_proteins_20110526.aa.fasta	Trire_Chr_GeneCatalog_proteins_20190325.aa.fasta	Tvirens_v2.FrozenGeneCatalog_20100318.proteins.fasta	ta20_funannotate_protein_sequences.fasta	th179_funannotate_protein_sequences.fasta
OG0006514				jgi|Sacce1|1768|YIL014W	jgi|Triat2|291946|estExt_fgenesh1_pm.C_contig_230086	jgi|Triaru1|7330|rna7724	jgi|Trias1|57501|fgenesh1_kg.6_#_93_#_Locus7854v1rpkm4.81	jgi|Triatr1|402684|e_gw1.14.224.1	jgi|Triatro1|397895|e_gw1.13.173.1	jgi|Triatrob1|88613|NODE_165_length_82936_cov_39.1.g5981.t1	jgi|Triatrov1|423340|fgenesh1_kg.34_#_96_#_TRINITY_DN2110_c0_g1_i1	jgi|Tribre1|116588|g5622.t1	jgi|Trici4|18235|Trici1.fgenesh1_pg.4_#_19	jgi|Trigam1|7407|TGAM01_01402T0	jgi|Trigui1|7287|transcript_OPB45100	jgi|Triha1|96313|e_gw1.15.441.1	jgi|Triham1|4458|Triham1_009728-RA	jgi|TriharM10_1|429908|fgenesh1_kg.27_#_271_#_TRINITY_DN12822_c0_g5_i1	jgi|TriharT22_1|166512|CE166511_7743	jgi|Trilo3|1403556|fgenesh1_kg.11_#_96_#_Locus8535v1rpkm2.52	jgi|Trilon1|22870|CE22869_11399	jgi|Tripar1|3362|rna6618	jgi|Triple1|110116|g3374.t1	66888	jgi|TrireMAT12_1|6489|TRC2_005972-T1	jgi|TrireRUTC30_1|132828|fgenesh1_pm.20_#_81	jgi|Trire_Chr|114628|TrD0600C	jgi|TriviGv29_8_2|231540|estExt_Genemark.C_850077
OG0006515				jgi|Sacce1|3559|YJR124C	jgi|Triat2|224933|estExt_Genewise1Plus.C_contig_261032	jgi|Triaru1|6417|rna6958	jgi|Trias1|64842|fgenesh1_pm.2_#_366	jgi|Triatr1|509046|fgenesh1_pm.1_#_343	jgi|Triatro1|518046|estExt_fgenesh1_pm.C_1_t10330	jgi|Triatrob1|88324|NODE_154_length_90290_cov_39.0.g5765.t1	jgi|Triatrov1|120176|CE120175_7032	jgi|Tribre1|118719|g7794.t1	jgi|Trici4|1108488|e_gw1.1.1012.1	jgi|Trigam1|607|TGAM01_10062T0	jgi|Trigui1|1704|transcript_OPB38602	jgi|Triha1|502645|fgenesh1_kg.1_#_545_#_Locus3465v1rpkm35.31	jgi|Triham1|1910|Triham1_001985-RA	jgi|TriharM10_1|347147|e_gw1.18.124.1	jgi|TriharT22_1|484943|fgenesh1_pg.116_#_2	jgi|Trilo3|1323843|e_gw1.2.1191.1	jgi|Trilon1|599537|fgenesh1_kg.128_#_165_#_TRINITY_DN9811_c0_g1_i4	jgi|Tripar1|6797|rna5336	jgi|Triple1|107658|g904.t1	59173	jgi|TrireMAT12_1|5493|TRC2_005049-T1	jgi|TrireRUTC30_1|75479|e_gw1.5.633.1	jgi|Trire_Chr|113724|TrC1200C	jgi|TriviGv29_8_2|28321|Trive1.e_gw1.1.1858.1
OG0006516				jgi|Sacce1|3968|YLL051C, jgi|Sacce1|6047|YOR381W, jgi|Sacce1|6051|YOR384W	jgi|Triat2|156625|Triat1.estExt_Genewise1Plus.C_130169		jgi|Trias1|152886|e_gw1.19.343.1	jgi|Triatr1|486207|fgenesh1_kg.15_#_124_#_TRINITY_DN3791_c0_g1_i3	jgi|Triatro1|473401|fgenesh1_kg.14_#_845_#_TRINITY_DN4373_c0_g2_i1		jgi|Triatrov1|312026|e_gw1.1.245.1	jgi|Tribre1|122672|g8959.t1	jgi|Trici4|1171544|fgenesh1_pm.13_#_54	jgi|Trigam1|461|TGAM01_02500T0	jgi|Trigui1|8906|transcript_OPB44797	jgi|Triha1|93131|e_gw1.12.149.1		jgi|TriharM10_1|425372|fgenesh1_kg.15_#_148_#_TRINITY_DN906_c0_g1_i1	jgi|TriharT22_1|498259|fgenesh1_kg.33_#_76_#_TRINITY_DN5975_c0_g1_i2	jgi|Trilo3|1405738|fgenesh1_kg.17_#_163_#_Locus8395v1rpkm2.74	jgi|Trilon1|596980|fgenesh1_kg.104_#_47_#_TRINITY_DN10655_c0_g1_i1	jgi|Tripar1|4426|rna1463		111893	jgi|TrireMAT12_1|7382|TRC2_006789-T1, jgi|TrireMAT12_1|7383|TRC2_006789-T2	jgi|TrireRUTC30_1|47268|gw1.31.65.1	jgi|Trire_Chr|115454|TrE0053C	jgi|TriviGv29_8_2|123829|gw1.83.211.1		TH0179_0002-RA
OG0006517				jgi|Sacce1|4567|YML099C	jgi|Triat2|31829|Triat1.e_gw1.1.3288.1	jgi|Triaru1|4650|rna5410	jgi|Trias1|78937|estExt_fgenesh1_pm.C_5_t10259	jgi|Triatr1|545406|estExt_fgenesh1_pg.C_9_t10291	jgi|Triatro1|463732|fgenesh1_kg.7_#_1116_#_TRINITY_DN395_c0_g2_i1		jgi|Triatrov1|437510|fgenesh1_kg.160_#_44_#_TRINITY_DN5398_c0_g1_i2	jgi|Tribre1|117519|g3728.t1	jgi|Trici4|1111079|e_gw1.2.2198.1	jgi|Trigam1|2868|TGAM01_03998T0	jgi|Trigui1|4283|transcript_OPB37381	jgi|Triha1|3024|gm1.3024_g	jgi|Triham1|1632|Triham1_007977-RA	jgi|TriharM10_1|259943|CE259942_338	jgi|TriharT22_1|542022|estExt_Genewise1.C_1630015	jgi|Trilo3|1329203|e_gw1.4.2126.1	jgi|Trilon1|408730|CE408729_1869	jgi|Tripar1|6254|rna4219	jgi|Triple1|114930|g8217.t1	106244	jgi|TrireMAT12_1|469|TRC2_000438-T1	jgi|TrireRUTC30_1|76418|e_gw1.6.107.1	jgi|Trire_Chr|109181|TrA0446C	jgi|TriviGv29_8_2|55531|Trive1.fgenesh1_pm.C_scaffold_5000156	TA0020_0732-RA
OG0006518				jgi|Sacce1|5236|YNL141W	jgi|Triat2|134218|Triat1.estExt_fgenesh1_pg.C_190106	jgi|Triaru1|7287|rna838	jgi|Trias1|195938|estExt_Genewise1Plus.C_8_t30312	jgi|Triatr1|484125|fgenesh1_kg.13_#_69_#_TRINITY_DN13624_c0_g1_i1	jgi|Triatro1|471556|fgenesh1_kg.12_#_840_#_TRINITY_DN16746_c0_g1_i1	jgi|Triatrob1|94479|NODE_8_length_343931_cov_41.37.g683.t1	jgi|Triatrov1|420996|fgenesh1_kg.22_#_83_#_TRINITY_DN13380_c0_g1_i1	jgi|Tribre1|117742|g6469.t1	jgi|Trici4|67389|Trici1.fgenesh1_pm.12_#_6	jgi|Trigam1|10096|TGAM01_09366T0	jgi|Trigui1|9404|transcript_OPB45868	jgi|Triha1|513299|fgenesh1_kg.21_#_67_#_Locus8088v1rpkm2.99	jgi|Triham1|2643|Triham1_008685-RA	jgi|TriharM10_1|431277|fgenesh1_kg.33_#_106_#_TRINITY_DN9297_c0_g7_i1	jgi|TriharT22_1|482628|fgenesh1_pg.66_#_2	jgi|Trilo3|1100920|CE100920_3027	jgi|Trilon1|307760|CE307759_743	jgi|Tripar1|8893|rna5667	jgi|Triple1|109500|g2755.t1	70960	jgi|TrireMAT12_1|4256|TRC2_003912-T1	jgi|TrireRUTC30_1|13295|gm1.8851_g	jgi|Trire_Chr|112613|TrC0011W	jgi|TriviGv29_8_2|39884|Trive1.e_gw1.8.709.1
OG0006519				jgi|Sacce1|5452|YNR064C	jgi|Triat2|44367|Triat1.e_gw1.8.1237.1	jgi|Triaru1|2334|rna3295	jgi|Trias1|61111|fgenesh1_kg.13_#_21_#_Locus941v1rpkm152.42	jgi|Triatr1|419010|estExt_Genewise1.C_12_t20212	jgi|Triatro1|429926|estExt_Genewise1Plus.C_11_t20208	jgi|Triatrob1|87552|NODE_127_length_102373_cov_42..g5175.t1	jgi|Triatrov1|503954|estExt_fgenesh1_pg.C_380031	jgi|Tribre1|116875|g9113.t1	jgi|Trici4|1128523|e_gw1.16.246.1	jgi|Trigam1|6434|TGAM01_06653T0	jgi|Trigui1|7922|transcript_OPB41229	jgi|Triha1|155061|estExt_Genewise1.C_230172	jgi|Triham1|5977|Triham1_010363-RA	jgi|TriharM10_1|522738|estExt_fgenesh1_pg.C_390067	jgi|TriharT22_1|586805|estExt_Genemark1.C_170056	jgi|Trilo3|1405034|fgenesh1_kg.15_#_13_#_Locus8327v1rpkm2.87	jgi|Trilon1|599819|fgenesh1_kg.132_#_21_#_TRINITY_DN28436_c0_g1_i1	jgi|Tripar1|3171|rna7382	jgi|Triple1|112319|g5589.t1	66614	jgi|TrireMAT12_1|5916|TRC2_005443-T1	jgi|TrireRUTC30_1|86623|e_gw1.19.577.1	jgi|Trire_Chr|114093|TrD0018W	jgi|TriviGv29_8_2|57288|Trive1.fgenesh1_pm.C_scaffold_10000300
OG0006520					jgi|Triat2|142946|Triat1.estExt_Genewise1.C_101155, jgi|Triat2|46847|Triat1.e_gw1.10.1131.1	jgi|Triaru1|128|rna1562	jgi|Trias1|67017|fgenesh1_pm.4_#_499	jgi|Triatr1|510789|fgenesh1_pm.4_#_215, jgi|Triatr1|510794|fgenesh1_pm.4_#_220	jgi|Triatro1|461257|fgenesh1_kg.6_#_1266_#_TRINITY_DN142_c0_g1_i1, jgi|Triatro1|480287|gm1.5669_g	jgi|Triatrob1|89921|NODE_22_length_259969_cov_38.4.g1578.t1	jgi|Triatrov1|434027|fgenesh1_kg.118_#_32_#_TRINITY_DN3593_c0_g1_i1, jgi|Triatrov1|469795|fgenesh1_pm.118_#_5	jgi|Tribre1|115322|g7888.t1	jgi|Trici4|1172911|fgenesh1_pm.19_#_67	jgi|Trigam1|10456|TGAM01_02256T0	jgi|Trigui1|541|transcript_OPB40462	jgi|Triha1|94516|e_gw1.13.899.1	jgi|Triham1|4749|Triham1_009862-RA	jgi|TriharM10_1|433523|fgenesh1_kg.44_#_215_#_TRINITY_DN5613_c0_g2_i2	jgi|TriharT22_1|150440|CE150439_5845			jgi|Tripar1|2192|rna1606		70139	jgi|TrireMAT12_1|7271|TRC2_006692-T1	jgi|TrireRUTC30_1|39456|fgenesh1_pg.34_#_54	jgi|Trire_Chr|115344|TrD1380C	jgi|TriviGv29_8_2|160502|e_gw1.88.630.1
OG0006521					jgi|Triat2|133160|Triat1.estExt_fgenesh1_pg.C_110013, jgi|Triat2|232147|estExt_Genewise1Plus.C_contig_291063	jgi|Triaru1|2507|rna3468	jgi|Trias1|58190|fgenesh1_kg.7_#_210_#_Locus9091v1rpkm2.58	jgi|Triatr1|543656|estExt_fgenesh1_pg.C_6_t10219	jgi|Triatro1|526253|estExt_fgenesh1_pg.C_3_t10476	jgi|Triatrob1|90845|NODE_270_length_46199_cov_36.1.g7528.t1	jgi|Triatrov1|384959|estExt_Genewise1Plus.C_1170091	jgi|Tribre1|118799|g5692.t1	jgi|Trici4|64306|Trici1.fgenesh1_pm.3_#_288	jgi|Trigam1|329|TGAM01_00329T0	jgi|Trigui1|2552|transcript_OPB44238	jgi|Triha1|5573|gm1.5573_g	jgi|Triham1|961|Triham1_007523-RA	jgi|TriharM10_1|345127|e_gw1.14.233.1	jgi|TriharT22_1|458490|e_gw1.50.81.1	jgi|Trilo3|1358705|estExt_Genewise1.C_10_t10032	jgi|Trilon1|461503|e_gw1.32.102.1	jgi|Tripar1|3185|rna3464	jgi|Triple1|114304|g7586.t1	108985	jgi|TrireMAT12_1|3765|TRC2_003463-T1	jgi|TrireRUTC30_1|82886|e_gw1.13.288.1	jgi|Trire_Chr|112160|TrB1504C	jgi|TriviGv29_8_2|198334|fgenesh1_pg.3_#_260
OG0006522					jgi|Triat2|127659|Triat1.estExt_fgenesh1_pm.C_30090	jgi|Triaru1|10252|rna1427	jgi|Trias1|55687|fgenesh1_kg.3_#_764_#_Locus1654v3rpkm0.00_PRE	jgi|Triatr1|172631|CE172630_134070	jgi|Triatro1|459662|fgenesh1_kg.5_#_2329_#_TRINITY_DN6355_c1_g1_i1	jgi|Triatrob1|92467|NODE_40_length_190180_cov_37.3.g2377.t1	jgi|Triatrov1|499624|estExt_fgenesh1_pm.C_1970024	jgi|Tribre1|124649|g717.t1	jgi|Trici4|1144837|fgenesh1_pg.17_#_100	jgi|Trigam1|9094|TGAM01_01829T0	jgi|Trigui1|5935|transcript_OPB36868	jgi|Triha1|493910|fgenesh1_pm.5_#_193	jgi|Triham1|10359|Triham1_006836-RA	jgi|TriharM10_1|444048|fgenesh1_pg.3_#_231	jgi|TriharT22_1|215600|CE215599_140882	jgi|Trilo3|1469282|estExt_fgenesh1_pm.C_5_t10096	jgi|Trilon1|398958|CE398957_14268	jgi|Tripar1|7525|rna6582	jgi|Triple1|107439|g683.t1	121579	jgi|TrireMAT12_1|3030|TRC2_002770-T1	jgi|TrireRUTC30_1|123136|estExt_fgenesh2_kg.C_70171	jgi|Trire_Chr|111476|TrB0775W	jgi|TriviGv29_8_2|79910|Trive1.estExt_fgenesh1_pg.C_60422		TH0179_0502-RA
OG0006523					jgi|Triat2|41966|Triat1.e_gw1.6.1129.1	jgi|Triaru1|10431|rna1512	jgi|Trias1|147850|e_gw1.12.866.1	jgi|Triatr1|429911|estExt_Genewise1Plus.C_7_t10083	jgi|Triatro1|184694|CE184693_126	jgi|Triatrob1|92100|NODE_364_length_25104_cov_39.4.g8261.t1	jgi|Triatrov1|493608|estExt_fgenesh1_pm.C_260045	jgi|Tribre1|124319|g7365.t1	jgi|Trici4|1121103|e_gw1.8.965.1	jgi|Trigam1|5495|TGAM01_05973T0	jgi|Trigui1|10026|transcript_OPB37776	jgi|Triha1|82981|e_gw1.5.117.1	jgi|Triham1|389|Triham1_007061-RA	jgi|TriharM10_1|205987|CE205986_354	jgi|TriharT22_1|226788|CE226787_825	jgi|Trilo3|1442619|fgenesh1_pm.23_#_45	jgi|Trilon1|273738|CE273737_2297	jgi|Tripar1|8150|rna8910	jgi|Triple1|116207|g9503.t1	62285	jgi|TrireMAT12_1|2861|TRC2_002618-T1	jgi|TrireRUTC30_1|69901|e_gw1.1.620.1	jgi|Trire_Chr|111324|TrB0610C	jgi|TriviGv29_8_2|193580|fgenesh1_pm.84_#_39		TH0179_0285-RA
OG0006524					jgi|Triat2|395|Triat1.gw1.17.15.1		jgi|Trias1|69974|fgenesh1_pm.8_#_353	jgi|Triatr1|436145|estExt_Genewise1Plus.C_13_t10454	jgi|Triatro1|430277|estExt_Genewise1Plus.C_12_t10370		jgi|Triatrov1|485254|MIX12615_55_65		jgi|Trici4|1118298|e_gw1.6.975.1, jgi|Trici4|112395|Trici1.CE43412_708	jgi|Trigam1|1504|TGAM01_10608T0	jgi|Trigui1|7029|transcript_OPB46923	jgi|Triha1|145036|estExt_Genewise1.C_7_t30246	jgi|Triham1|2397|Triham1_008537-RA, jgi|Triham1|2398|Triham1_008538-RA	jgi|TriharM10_1|493533|MIX6149_13_32	jgi|TriharT22_1|599645|fgenesh1_pm.58_#_25	jgi|Trilo3|1401692|fgenesh1_kg.7_#_224_#_Locus7816v1rpkm3.95	jgi|Trilon1|513631|estExt_Genewise1Plus.C_860041	jgi|Tripar1|7280|rna5568, jgi|Tripar1|7281|rna5569	jgi|Triple1|110600|g3860.t1, jgi|Triple1|114965|g8253.t1	104372	jgi|TrireMAT12_1|10689|TRC2_009814-T1	jgi|TrireRUTC30_1|73139|e_gw1.3.732.1	jgi|Trire_Chr|118478|TrG0841C	jgi|TriviGv29_8_2|226365|Genemark.9019_g
OG0006525					jgi|Triat2|302386|estExt_fgenesh1_kg.C_contig_271020	jgi|Triaru1|536|rna1802	jgi|Trias1|393062|CE186966_17973	jgi|Triatr1|256193|CE256192_12193	jgi|Triatro1|481438|gm1.6820_g	jgi|Triatrob1|89475|NODE_20_length_274015_cov_41.6.g1462.t1	jgi|Triatrov1|235873|CE235872_3273	jgi|Tribre1|118982|g9291.t1	jgi|Trici4|1165542|fgenesh1_pm.2_#_25	jgi|Trigam1|8233|TGAM01_01552T0	jgi|Trigui1|4534|transcript_OPB37632	jgi|Triha1|479794|fgenesh1_pg.3_#_916	jgi|Triham1|6299|Triham1_003859-RA, jgi|Triham1|7399|Triham1_004636-RA	jgi|TriharM10_1|258064|CE258063_3475	jgi|TriharT22_1|510773|fgenesh1_kg.119_#_107_#_TRINITY_DN11516_c1_g3_i2	jgi|Trilo3|1373861|estExt_Genewise1Plus.C_4_t40377	jgi|Trilon1|614507|gm1.6280_g	jgi|Tripar1|5497|rna5709	jgi|Triple1|110966|g4229.t1	106646	jgi|TrireMAT12_1|72|TRC2_000068-T1	jgi|TrireRUTC30_1|34488|fgenesh1_pg.6_#_63	jgi|Trire_Chr|108824|TrA0072C	jgi|TriviGv29_8_2|209780|estExt_fgenesh1_pg.C_810151
OG0006526					jgi|Triat2|185950|gw1.27.3976.1	jgi|Triaru1|9813|rna9670	jgi|Trias1|36521|estExt_Genemark1.C_5_t20107			jgi|Triatrob1|91198|NODE_299_length_37821_cov_35.6.g7777.t1		jgi|Tribre1|124214|g9155.t1	jgi|Trici4|1104851|gw1.2.2145.1, jgi|Trici4|1137723|fgenesh1_pg.2_#_44	jgi|Trigam1|8260|TGAM01_01579T0	jgi|Trigui1|4511|transcript_OPB37609	jgi|Triha1|362005|CE192156_1214, jgi|Triha1|479774|fgenesh1_pg.3_#_896, jgi|Triha1|56883|gw1.2.1978.1, jgi|Triha1|78376|e_gw1.3.2664.1		jgi|TriharM10_1|396562|estExt_Genewise1Plus.C_9_t20086	jgi|TriharT22_1|441965|gw1.119.64.1	jgi|Trilo3|1469124|estExt_fgenesh1_pm.C_4_t20114	jgi|Trilon1|596757|fgenesh1_kg.102_#_10_#_TRINITY_DN12951_c2_g3_i1	jgi|Tripar1|5518|rna5730	jgi|Triple1|111667|g4933.t1	106625	jgi|TrireMAT12_1|96|TRC2_000092-T1	jgi|TrireRUTC30_1|128956|fgenesh1_pm.6_#_90, jgi|TrireRUTC30_1|43676|gw1.9.127.1	jgi|Trire_Chr|108849|TrA0098C	jgi|TriviGv29_8_2|48046|Trive1.e_gw1.18.225.1
OG0006527					jgi|Triat2|229608|estExt_Genewise1Plus.C_contig_273516		jgi|Trias1|456748|MIX12405_36_36	jgi|Triatr1|534950|MIX12808_136_86	jgi|Triatro1|426256|estExt_Genewise1Plus.C_7_t30419		jgi|Triatrov1|348728|estExt_Genewise1.C_320134	jgi|Tribre1|124477|g7659.t1	jgi|Trici4|62411|Trici1.e_gw1.23.4.1	jgi|Trigam1|8302|TGAM01_01621T0	jgi|Trigui1|4581|transcript_OPB37679	jgi|Triha1|549063|MIX12736_76_58	jgi|Triham1|6361|Triham1_003923-RA	jgi|TriharM10_1|498918|MIX11534_77_58, jgi|TriharM10_1|57476|CE57475_484	jgi|TriharT22_1|619995|MIX14754_6_14	jgi|Trilo3|1469179|estExt_fgenesh1_pm.C_4_t20170	jgi|Trilon1|637219|MIX3881_690_44	jgi|Tripar1|9041|rna2	jgi|Triple1|108971|g2224.t1	60458	jgi|TrireMAT12_1|26|TRC2_000025-T2, jgi|TrireMAT12_1|27|TRC2_000025-T1	jgi|TrireRUTC30_1|77486|e_gw1.6.1062.1	jgi|Trire_Chr|108787|TrA0028C	jgi|TriviGv29_8_2|224342|Genemark.6996_g, jgi|TriviGv29_8_2|70742|Trive1.fgenesh1_pg.C_scaffold_40000011
OG0006528					jgi|Triat2|146943|Triat1.estExt_Genewise1Plus.C_10594	jgi|Triaru1|1962|rna2969	jgi|Trias1|57229|fgenesh1_kg.5_#_518_#_Locus7113v1rpkm7.03	jgi|Triatr1|314694|CE314693_4378	jgi|Triatro1|292919|CE292918_2323	jgi|Triatrob1|91011|NODE_281_length_43149_cov_37.0.g7634.t1	jgi|Triatrov1|419600|fgenesh1_kg.17_#_43_#_TRINITY_DN7494_c1_g3_i1	jgi|Tribre1|115833|g10002.t1, jgi|Tribre1|116001|g10385.t1	jgi|Trici4|1109484|e_gw1.2.835.1	jgi|Trigam1|8379|TGAM01_01698T0	jgi|Trigui1|4428|transcript_OPB37526	jgi|Triha1|505728|fgenesh1_kg.3_#_908_#_Locus10236v1rpkm1.19	jgi|Triham1|5277|Triham1_003294-RA	jgi|TriharM10_1|422259|fgenesh1_kg.9_#_350_#_TRINITY_DN10619_c0_g1_i1	jgi|TriharT22_1|583958|gm1.10677_g	jgi|Trilo3|1437599|fgenesh1_pm.4_#_555	jgi|Trilon1|661492|estExt_fgenesh1_pg.C_620015	jgi|Tripar1|6169|rna6957	jgi|Triple1|108369|g1618.t1	106539	jgi|TrireMAT12_1|171|TRC2_000164-T1	jgi|TrireRUTC30_1|129025|fgenesh1_pm.6_#_159	jgi|Trire_Chr|108918|TrA0170W	jgi|TriviGv29_8_2|47880|Trive1.e_gw1.18.306.1
OG0006529					jgi|Triat2|130788|Triat1.estExt_fgenesh1_pg.C_20113	jgi|Triaru1|3343|rna4254	jgi|Trias1|159955|estExt_Genewise1.C_2_t50144	jgi|Triatr1|460546|fgenesh1_kg.1_#_3698_#_TRINITY_DN5693_c0_g1_i1	jgi|Triatro1|416638|estExt_Genewise1Plus.C_1_t10266	jgi|Triatrob1|93240|NODE_51_length_178548_cov_38.0.g2836.t1	jgi|Triatrov1|476403|MIX3764_250_58	jgi|Tribre1|121882|g2925.t1	jgi|Trici4|63331|Trici1.fgenesh1_pm.1_#_452	jgi|Trigam1|4586|TGAM01_05368T0	jgi|Trigui1|1199|transcript_OPB38097	jgi|Triha1|489901|fgenesh1_pm.1_#_1233	jgi|Triham1|9726|Triham1_006318-RA	jgi|TriharM10_1|115888|CE115887_729	jgi|TriharT22_1|468389|e_gw1.132.43.1	jgi|Trilo3|1324409|e_gw1.2.1065.1	jgi|Trilon1|466981|e_gw1.70.99.1	jgi|Tripar1|4528|rna2094	jgi|Triple1|112905|g6176.t1	55733	jgi|TrireMAT12_1|4907|TRC2_004522-T2, jgi|TrireMAT12_1|4908|TRC2_004522-T1	jgi|TrireRUTC30_1|71164|e_gw1.2.319.1	jgi|Trire_Chr|113214|TrC0650W	jgi|TriviGv29_8_2|192950|fgenesh1_pm.80_#_118
OG0006530					jgi|Triat2|182407|gw1.27.3489.1	jgi|Triaru1|4769|rna5524	jgi|Trias1|126873|e_gw1.1.2633.1	jgi|Triatr1|490910|gm1.2219_g	jgi|Triatro1|114745|CE114744_50912	jgi|Triatrob1|86513|NODE_1_length_552646_cov_38.83.g23.t1	jgi|Triatrov1|319686|e_gw1.27.198.1	jgi|Tribre1|117431|g6275.t1	jgi|Trici4|1119812|e_gw1.7.985.1	jgi|Trigam1|3825|TGAM01_04610T0	jgi|Trigui1|8454|transcript_OPB42846	jgi|Triha1|477748|fgenesh1_pg.2_#_84	jgi|Triham1|9486|Triham1_006199-RA	jgi|TriharM10_1|466140|gm1.10923_g	jgi|TriharT22_1|164940|CE164939_43206	jgi|Trilo3|324454|Trilo1.CE255356_7655	jgi|Trilon1|231987|CE231986_292	jgi|Tripar1|3559|rna1146	jgi|Triple1|116025|g9321.t1	81122	jgi|TrireMAT12_1|9808|TRC2_009005-T1	jgi|TrireRUTC30_1|99510|estExt_Genewise1Plus.C_9_t20284	jgi|Trire_Chr|117671|TrF1174C	jgi|TriviGv29_8_2|125836|gw1.74.82.1		TH0179_0423-RA
OG0006531					jgi|Triat2|77815|Triat1.fgenesh1_pm.C_scaffold_1000400	jgi|Triaru1|4771|rna5526	jgi|Trias1|155328|estExt_Genewise1.C_1_t10155	jgi|Triatr1|464431|fgenesh1_kg.2_#_3549_#_TRINITY_DN1236_c0_g1_i1	jgi|Triatro1|493369|estExt_Genemark1.C_2_t10073	jgi|Triatrob1|86515|NODE_1_length_552646_cov_38.83.g25.t1	jgi|Triatrov1|421928|fgenesh1_kg.27_#_135_#_TRINITY_DN10300_c0_g1_i1	jgi|Tribre1|117429|g6273.t1	jgi|Trici4|1159185|gm1.4246_g	jgi|Trigam1|3822|TGAM01_04607T0	jgi|Trigui1|8456|transcript_OPB42848	jgi|Triha1|133008|estExt_Genewise1.C_2_t10217	jgi|Triham1|9482|Triham1_006195-RA	jgi|TriharM10_1|413729|estExt_Genewise1Plus.C_950048	jgi|TriharT22_1|495942|fgenesh1_kg.23_#_46_#_TRINITY_DN18057_c0_g1_i1	jgi|Trilo3|1377919|estExt_Genewise1Plus.C_8_t10077	jgi|Trilon1|575505|fgenesh1_kg.3_#_437_#_TRINITY_DN1513_c0_g1_i1	jgi|Tripar1|3560|rna1147	jgi|Triple1|116023|g9319.t1	110830	jgi|TrireMAT12_1|9806|TRC2_009003-T1	jgi|TrireRUTC30_1|79988|e_gw1.9.217.1	jgi|Trire_Chr|117669|TrF1172C	jgi|TriviGv29_8_2|51781|Trive1.e_gw1.30.103.1		TH0179_0421-RA
OG0006532					jgi|Triat2|84609|Triat1.fgenesh1_pg.C_scaffold_1000641	jgi|Triaru1|4805|rna5560	jgi|Trias1|128238|e_gw1.1.747.1	jgi|Triatr1|425375|estExt_Genewise1Plus.C_2_t40255	jgi|Triatro1|418026|estExt_Genewise1Plus.C_2_t10141	jgi|Triatrob1|90688|NODE_262_length_48190_cov_36.1.g7420.t1	jgi|Triatrov1|417630|fgenesh1_kg.11_#_47_#_TRINITY_DN9986_c0_g1_i1	jgi|Tribre1|117393|g6237.t1	jgi|Trici4|1118958|e_gw1.7.320.1	jgi|Trigam1|3789|TGAM01_04574T0	jgi|Trigui1|4860|transcript_OPB39166	jgi|Triha1|490866|fgenesh1_pm.2_#_787	jgi|Triham1|9756|Triham1_006348-RA	jgi|TriharM10_1|503886|MIX16502_1_11	jgi|TriharT22_1|548814|estExt_Genewise1Plus.C_60078	jgi|Trilo3|1431268|estExt_Genemark1.C_80054	jgi|Trilon1|230914|CE230913_212	jgi|Tripar1|6755|rna1635	jgi|Triple1|111004|g4268.t1	67698	jgi|TrireMAT12_1|9772|TRC2_008973-T1	jgi|TrireRUTC30_1|79524|e_gw1.9.611.1	jgi|Trire_Chr|117638|TrF1140W	jgi|TriviGv29_8_2|32137|Trive1.e_gw1.3.294.1, jgi|TriviGv29_8_2|51734|Trive1.e_gw1.30.54.1
OG0006533					jgi|Triat2|36697|Triat1.e_gw1.3.664.1	jgi|Triaru1|7253|rna7656	jgi|Trias1|160537|estExt_Genewise1.C_3_t10365	jgi|Triatr1|426413|estExt_Genewise1Plus.C_3_t20497	jgi|Triatro1|422987|estExt_Genewise1Plus.C_5_t10371	jgi|Triatrob1|93995|NODE_68_length_151340_cov_39.2.g3466.t1	jgi|Triatrov1|414880|fgenesh1_kg.2_#_605_#_TRINITY_DN337_c0_g3_i1	jgi|Tribre1|122184|g9127.t1	jgi|Trici4|1114872|e_gw1.4.65.1	jgi|Trigam1|3982|TGAM01_04767T0	jgi|Trigui1|10204|transcript_OPB41679	jgi|Triha1|9593|gm1.9593_g	jgi|Triham1|1288|Triham1_007749-RA	jgi|TriharM10_1|369608|estExt_Genewise1.C_6_t10483	jgi|TriharT22_1|530808|estExt_Genewise1.C_460038	jgi|Trilo3|1382891|estExt_Genewise1Plus.C_13_t20205	jgi|Trilon1|481647|estExt_Genewise1.C_140037	jgi|Tripar1|7257|rna3978	jgi|Triple1|113036|g6307.t1	64167	jgi|TrireMAT12_1|7148|TRC2_006572-T1	jgi|TrireRUTC30_1|82420|e_gw1.12.23.1	jgi|Trire_Chr|115224|TrD1254C	jgi|TriviGv29_8_2|190875|fgenesh1_pm.5_#_635	TA0020_0677-RA
OG0006534					jgi|Triat2|264566|fgenesh1_pm.contig_23_#_464	jgi|Triaru1|2885|rna3826	jgi|Trias1|27014|gm1.4983_g	jgi|Triatr1|498909|gm1.10218_g	jgi|Triatro1|506380|MIX4757_4_20	jgi|Triatrob1|86998|NODE_11_length_338982_cov_40.6.g885.t1	jgi|Triatrov1|480113|MIX7474_6_29	jgi|Tribre1|119620|g5062.t1	jgi|Trici4|1170602|fgenesh1_pm.10_#_390	jgi|Trigam1|4325|TGAM01_05110T0	jgi|Trigui1|7804|transcript_OPB45617	jgi|Triha1|91606|e_gw1.10.633.1	jgi|Triham1|4368|Triham1_002862-RA, jgi|Triham1|9222|Triham1_005932-RA	jgi|TriharM10_1|352377|e_gw1.34.82.1	jgi|TriharT22_1|449294|e_gw1.9.345.1			jgi|Tripar1|5735|rna1366	jgi|Triple1|111688|g4954.t1	69651	jgi|TrireMAT12_1|9874|TRC2_009060-T1, jgi|TrireMAT12_1|9875|TRC2_009060-T2	jgi|TrireRUTC30_1|90956|e_gw1.30.56.1	jgi|Trire_Chr|117738|TrG0035W	jgi|TriviGv29_8_2|49958|Trive1.e_gw1.22.192.1	TA0020_0226-RA
OG0006535					jgi|Triat2|36353|Triat1.e_gw1.3.1149.1	jgi|Triaru1|7681|rna8052	jgi|Trias1|131535|e_gw1.3.282.1	jgi|Triatr1|466294|fgenesh1_kg.3_#_1736_#_TRINITY_DN734_c0_g1_i1	jgi|Triatro1|458293|fgenesh1_kg.5_#_960_#_TRINITY_DN1457_c0_g1_i1	jgi|Triatrob1|91658|NODE_322_length_32227_cov_38.8.g7987.t1	jgi|Triatrov1|419947|fgenesh1_kg.18_#_123_#_TRINITY_DN13506_c0_g1_i1	jgi|Tribre1|118025|g5596.t1	jgi|Trici4|1166850|fgenesh1_pm.3_#_540	jgi|Trigam1|4047|TGAM01_04832T0	jgi|Trigui1|5467|transcript_OPB36400	jgi|Triha1|507703|fgenesh1_kg.5_#_752_#_Locus6417v1rpkm7.86	jgi|Triham1|2715|Triham1_008758-RA	jgi|TriharM10_1|420195|fgenesh1_kg.6_#_128_#_TRINITY_DN698_c0_g1_i1	jgi|TriharT22_1|513324|fgenesh1_kg.152_#_10_#_TRINITY_DN1479_c0_g2_i1	jgi|Trilo3|1329925|e_gw1.5.280.1	jgi|Trilon1|63200|CE63199_4500	jgi|Tripar1|589|rna8829	jgi|Triple1|111256|g4520.t1	109184	jgi|TrireMAT12_1|3571|TRC2_003275-T1	jgi|TrireRUTC30_1|36709|fgenesh1_pg.13_#_209	jgi|Trire_Chr|111980|TrB1310W	jgi|TriviGv29_8_2|230340|estExt_Genemark.C_50593	TA0020_1212-RA
OG0006536					jgi|Triat2|322916|estExt_Genemark.C_contig_280592	jgi|Triaru1|6528|rna7065	jgi|Trias1|193614|estExt_Genewise1Plus.C_7_t10489	jgi|Triatr1|291678|CE291677_15965	jgi|Triatro1|166681|CE166680_6873	jgi|Triatrob1|90665|NODE_260_length_48865_cov_35.4.g7397.t1	jgi|Triatrov1|331951|e_gw1.108.19.1	jgi|Tribre1|123390|g4654.t1	jgi|Trici4|1108865|e_gw1.1.904.1	jgi|Trigam1|300|TGAM01_00300T0	jgi|Trigui1|1871|transcript_OPB38769	jgi|Triha1|176972|CE7123_1327	jgi|Triham1|9418|Triham1_006131-RA	jgi|TriharM10_1|91583|CE91582_8017	jgi|TriharT22_1|160603|CE160602_9596	jgi|Trilo3|1324548|e_gw1.2.1354.1	jgi|Trilon1|476155|e_gw1.208.21.1	jgi|Tripar1|6880|rna6147	jgi|Triple1|113213|g6487.t1	76763	jgi|TrireMAT12_1|5691|TRC2_005239-T1	jgi|TrireRUTC30_1|136598|estExt_fgenesh1_pm.C_50175	jgi|Trire_Chr|113899|TrC1390C	jgi|TriviGv29_8_2|71185|Trive1.estExt_Genewise1Plus.C_10820		TH0179_0134-RA
OG0006537					jgi|Triat2|37053|Triat1.e_gw1.3.1679.1	jgi|Triaru1|7684|rna8055	jgi|Trias1|453702|MIX9359_255_51	jgi|Triatr1|426214|estExt_Genewise1Plus.C_3_t20284	jgi|Triatro1|423186|estExt_Genewise1Plus.C_5_t20085	jgi|Triatrob1|91655|NODE_322_length_32227_cov_38.8.g7984.t1	jgi|Triatrov1|90854|CE90853_112	jgi|Tribre1|118022|g5593.t1	jgi|Trici4|1166854|fgenesh1_pm.3_#_544	jgi|Trigam1|4050|TGAM01_04835T0	jgi|Trigui1|5470|transcript_OPB36403	jgi|Triha1|82529|e_gw1.5.1260.1	jgi|Triham1|2718|Triham1_008761-RA	jgi|TriharM10_1|394491|estExt_Genewise1Plus.C_6_t10107	jgi|TriharT22_1|239886|CE239885_63, jgi|TriharT22_1|469729|e_gw1.152.76.1	jgi|Trilo3|1438251|fgenesh1_pm.5_#_518	jgi|Trilon1|503687|estExt_Genewise1Plus.C_130211	jgi|Tripar1|592|rna8832	jgi|Triple1|111252|g4516.t1	109189	jgi|TrireMAT12_1|3565|TRC2_003271-T1	jgi|TrireRUTC30_1|82898|e_gw1.13.130.1	jgi|Trire_Chr|111976|TrB1306W	jgi|TriviGv29_8_2|67475|Trive1.fgenesh1_pg.C_scaffold_14000033
OG0006538					jgi|Triat2|299940|estExt_fgenesh1_kg.C_contig_240350	jgi|Triaru1|8979|rna93	jgi|Trias1|149858|e_gw1.14.462.1	jgi|Triatr1|471221|fgenesh1_kg.5_#_1289_#_TRINITY_DN6018_c0_g1_i1	jgi|Triatro1|456505|fgenesh1_kg.4_#_1615_#_TRINITY_DN2189_c0_g1_i1	jgi|Triatrob1|90063|NODE_228_length_57213_cov_37.2.g6987.t1	jgi|Triatrov1|55759|CE55758_9226	jgi|Tribre1|119594|g8794.t1	jgi|Trici4|151548|Trici1.MIX13711_985_30	jgi|Trigam1|1388|TGAM01_10492T0, jgi|Trigam1|7704|TGAM01_07704T0	jgi|Trigui1|3900|transcript_OPB36998	jgi|Triha1|78331|e_gw1.3.1895.1	jgi|Triham1|2489|Triham1_002184-RA	jgi|TriharM10_1|437812|fgenesh1_kg.68_#_61_#_TRINITY_DN3495_c0_g2_i1	jgi|TriharT22_1|589187|estExt_Genemark1.C_510049	jgi|Trilo3|1328587|e_gw1.4.156.1	jgi|Trilon1|611537|gm1.3310_g	jgi|Tripar1|8216|rna7752	jgi|Triple1|109675|g2931.t1	122387	jgi|TrireMAT12_1|766|TRC2_000714-T1	jgi|TrireRUTC30_1|141729|estExt_fgenesh1_pg.C_110202	jgi|Trire_Chr|109461|TrA0749C	jgi|TriviGv29_8_2|16721|Trive1.gw1.5.777.1
OG0006539					jgi|Triat2|257840|fgenesh1_kg.contig_25_#_387_#_contig19968_LC_1986_670	jgi|Triaru1|9726|rna9597	jgi|Trias1|186500|estExt_Genewise1Plus.C_3_t20375	jgi|Triatr1|466207|fgenesh1_kg.3_#_1649_#_TRINITY_DN5238_c0_g1_i1	jgi|Triatro1|225530|CE225529_15254	jgi|Triatrob1|91073|NODE_29_length_228857_cov_40.9.g1895.t1	jgi|Triatrov1|435987|fgenesh1_kg.140_#_18_#_TRINITY_DN1047_c0_g1_i1	jgi|Tribre1|124618|g1917.t1	jgi|Trici4|1100578|gw1.496.3.1, jgi|Trici4|1166879|fgenesh1_pm.3_#_569	jgi|Trigam1|4080|TGAM01_04865T0	jgi|Trigui1|5500|transcript_OPB36433	jgi|Triha1|494432|fgenesh1_pm.5_#_715	jgi|Triham1|6998|Triham1_004312-RA	jgi|TriharM10_1|420119|fgenesh1_kg.6_#_52_#_TRINITY_DN2984_c0_g2_i1	jgi|TriharT22_1|456618|e_gw1.39.71.1	jgi|Trilo3|1330751|e_gw1.5.6.1	jgi|Trilon1|468035|e_gw1.79.79.1	jgi|Tripar1|516|rna7856	jgi|Triple1|114956|g8244.t1	68813	jgi|TrireMAT12_1|3532|TRC2_003241-T1	jgi|TrireRUTC30_1|138878|estExt_fgenesh1_pm.C_250020	jgi|Trire_Chr|111944|TrB1271C	jgi|TriviGv29_8_2|212656|estExt_fgenesh1_pm.C_50465
OG0006540					jgi|Triat2|150770|Triat1.estExt_Genewise1Plus.C_31434	jgi|Triaru1|9729|rna9600	jgi|Trias1|65919|fgenesh1_pm.3_#_374	jgi|Triatr1|187143|CE187142_1927	jgi|Triatro1|225609|CE225608_2160	jgi|Triatrob1|91076|NODE_29_length_228857_cov_40.9.g1898.t1	jgi|Triatrov1|53398|CE53397_2511	jgi|Tribre1|124621|g1920.t1	jgi|Trici4|1112851|e_gw1.3.558.1	jgi|Trigam1|4083|TGAM01_04868T0	jgi|Trigui1|5503|transcript_OPB36436	jgi|Triha1|82789|e_gw1.5.1736.1	jgi|Triham1|6995|Triham1_004309-RA	jgi|TriharM10_1|468628|fgenesh1_pm.6_#_16	jgi|TriharT22_1|577523|gm1.4242_g	jgi|Trilo3|1330261|e_gw1.5.917.1	jgi|Trilon1|570232|fgenesh1_pg.79_#_14	jgi|Tripar1|519|rna7859	jgi|Triple1|111419|g4685.t1, jgi|Triple1|114959|g8247.t1	81670	jgi|TrireMAT12_1|3528|TRC2_003237-T1	jgi|TrireRUTC30_1|26434|estExt_Genemark1.C_250023	jgi|Trire_Chr|111941|TrB1268W	jgi|TriviGv29_8_2|3016|Trive1.gw1.14.99.1
OG0006541					jgi|Triat2|132642|Triat1.estExt_fgenesh1_pg.C_70489	jgi|Triaru1|5591|rna7	jgi|Trias1|198805|estExt_Genewise1Plus.C_11_t10075	jgi|Triatr1|72095|CE72094_934	jgi|Triatro1|42280|CE42279_1730	jgi|Triatrob1|87664|NODE_13_length_332168_cov_39.5.g1045.t1	jgi|Triatrov1|215799|CE215798_7784	jgi|Tribre1|118467|g1779.t1	jgi|Trici4|1163697|gm1.8758_g	jgi|Trigam1|6012|TGAM01_06490T0	jgi|Trigui1|875|transcript_OPB40796	jgi|Triha1|155394|estExt_Genewise1.C_240228	jgi|Triham1|4972|Triham1_010015-RA	jgi|TriharM10_1|399482|estExt_Genewise1Plus.C_16_t10196	jgi|TriharT22_1|156064|CE156063_1892	jgi|Trilo3|1368538|estExt_Genewise1Plus.C_1_t50418	jgi|Trilon1|207714|CE207713_4632	jgi|Tripar1|382|rna671	jgi|Triple1|114994|g8282.t1	105224	jgi|TrireMAT12_1|2213|TRC2_002021-T1	jgi|TrireRUTC30_1|6709|gm1.2265_g	jgi|Trire_Chr|110745|TrA2142C	jgi|TriviGv29_8_2|58793|Trive1.fgenesh1_pm.C_scaffold_20000010	TA0020_0920-RA
OG0006542					jgi|Triat2|177132|gw1.26.1630.1	jgi|Triaru1|8731|rna1067	jgi|Trias1|129829|e_gw1.2.1900.1	jgi|Triatr1|18813|CE18812_4025	jgi|Triatro1|24837|CE24836_5531	jgi|Triatrob1|88632|NODE_166_length_81988_cov_36.5.g6000.t1	jgi|Triatrov1|94843|CE94842_1260	jgi|Tribre1|116843|g7069.t1	jgi|Trici4|1107613|e_gw1.1.1064.1	jgi|Trigam1|2307|TGAM01_10891T0	jgi|Trigui1|1717|transcript_OPB38615	jgi|Triha1|71042|e_gw1.1.765.1	jgi|Triham1|1920|Triham1_001995-RA	jgi|TriharM10_1|69310|CE69309_6562	jgi|TriharT22_1|466927|e_gw1.116.18.1	jgi|Trilo3|47214|Trilo1.e_gw1.2.986.1	jgi|Trilon1|571697|fgenesh1_pg.128_#_8	jgi|Tripar1|6173|rna2135	jgi|Triple1|111864|g5131.t1	59196	jgi|TrireMAT12_1|5508|TRC2_005062-T1	jgi|TrireRUTC30_1|75180|e_gw1.5.238.1	jgi|Trire_Chr|113736|TrC1212W	jgi|TriviGv29_8_2|136631|gw1.55.30.1, jgi|TriviGv29_8_2|54057|Trive1.fgenesh1_pm.C_scaffold_1000276
OG0006543					jgi|Triat2|185311|gw1.27.3898.1	jgi|Triaru1|1684|rna2691	jgi|Trias1|182272|estExt_Genewise1Plus.C_1_t40216	jgi|Triatr1|147529|CE147528_1512	jgi|Triatro1|134009|CE134008_1107	jgi|Triatrob1|87099|NODE_113_length_111337_cov_33..g4794.t1	jgi|Triatrov1|329570|e_gw1.86.87.1	jgi|Tribre1|125148|g10359.t1	jgi|Trici4|1171046|fgenesh1_pm.11_#_412	jgi|Trigam1|2610|TGAM01_03754T0	jgi|Trigui1|4899|transcript_OPB39205	jgi|Triha1|504232|fgenesh1_kg.2_#_776_#_Locus10944v5rpkm0.00_PRE	jgi|Triham1|3081|Triham1_002413-RA	jgi|TriharM10_1|476874|fgenesh1_pm.108_#_8	jgi|TriharT22_1|475549|e_gw1.276.22.1	jgi|Trilo3|1435145|fgenesh1_pm.1_#_359	jgi|Trilon1|599015|fgenesh1_kg.124_#_11_#_TRINITY_DN12725_c0_g4_i1	jgi|Tripar1|2798|rna8448	jgi|Triple1|113248|g6523.t1, jgi|Triple1|116072|g9368.t1	57234	jgi|TrireMAT12_1|1565|TRC2_001442-T1	jgi|TrireRUTC30_1|71645|e_gw1.2.1321.1	jgi|Trire_Chr|110160|TrA1511W	jgi|TriviGv29_8_2|40474|Trive1.e_gw1.9.304.1
OG0006544					jgi|Triat2|240908|estExt_Genewise1.C_contig_221046	jgi|Triaru1|9049|rna1099	jgi|Trias1|146329|e_gw1.11.869.1	jgi|Triatr1|526066|MIX3924_40_86	jgi|Triatro1|522265|estExt_fgenesh1_pm.C_100034	jgi|Triatrob1|87639|NODE_13_length_332168_cov_39.5.g1020.t1	jgi|Triatrov1|316406|e_gw1.14.227.1	jgi|Tribre1|118505|g1818.t1	jgi|Trici4|1169789|fgenesh1_pm.9_#_33	jgi|Trigam1|6042|TGAM01_06520T0	jgi|Trigui1|916|transcript_OPB40837	jgi|Triha1|487539|fgenesh1_pg.24_#_42	jgi|Triham1|8733|Triham1_005585-RA	jgi|TriharM10_1|425719|fgenesh1_kg.16_#_154_#_TRINITY_DN3954_c0_g1_i1	jgi|TriharT22_1|55966|CE55965_23572	jgi|Trilo3|95626|Trilo1.CE26528_1880	jgi|Trilon1|568393|fgenesh1_pg.40_#_25	jgi|Tripar1|426|rna715	jgi|Triple1|111473|g4739.t1	58563	jgi|TrireMAT12_1|2167|TRC2_001977-T1	jgi|TrireRUTC30_1|73921|e_gw1.4.73.1	jgi|Trire_Chr|110700|TrA2097W	jgi|TriviGv29_8_2|69053|Trive1.fgenesh1_pg.C_scaffold_20000082	TA0020_0346-RA
OG0006545					jgi|Triat2|42879|Triat1.e_gw1.7.1311.1	jgi|Triaru1|1817|rna2824, jgi|Triaru1|6150|rna6754	jgi|Trias1|246336|CE40240_720	jgi|Triatr1|482462|fgenesh1_kg.11_#_1243_#_TRINITY_DN11830_c0_g1_i1	jgi|Triatro1|467992|fgenesh1_kg.10_#_226_#_TRINITY_DN16915_c0_g1_i1	jgi|Triatrob1|88265|NODE_151_length_92162_cov_40.3.g5706.t1	jgi|Triatrov1|430949|fgenesh1_kg.87_#_57_#_TRINITY_DN7769_c0_g2_i1	jgi|Tribre1|115879|g822.t1, jgi|Tribre1|119889|g7213.t1	jgi|Trici4|1121665|e_gw1.9.56.1	jgi|Trigam1|1159|TGAM01_10435T0, jgi|Trigam1|547|TGAM01_02585T0	jgi|Trigui1|985|transcript_OPB40906	jgi|Triha1|512858|fgenesh1_kg.18_#_33_#_Locus6672v1rpkm6.69	jgi|Triham1|7812|Triham1_004854-RA	jgi|TriharM10_1|425909|fgenesh1_kg.16_#_344_#_TRINITY_DN10874_c0_g1_i1	jgi|TriharT22_1|506075|fgenesh1_kg.79_#_125_#_TRINITY_DN29025_c0_g1_i1	jgi|Trilo3|1418460|gm1.842_g	jgi|Trilon1|461071|e_gw1.30.95.1		jgi|Triple1|111067|g4331.t1		jgi|TrireMAT12_1|2100|TRC2_001915-T1	jgi|TrireRUTC30_1|75135|e_gw1.4.774.1	jgi|Trire_Chr|110641|TrA2035W	jgi|TriviGv29_8_2|48835|Trive1.e_gw1.20.142.1
OG0006546					jgi|Triat2|174396|gw1.22.649.1	jgi|Triaru1|1808|rna2815	jgi|Trias1|147384|e_gw1.11.677.1	jgi|Triatr1|482452|fgenesh1_kg.11_#_1233_#_TRINITY_DN3487_c0_g1_i2	jgi|Triatro1|467999|fgenesh1_kg.10_#_233_#_TRINITY_DN1818_c0_g2_i1	jgi|Triatrob1|92837|NODE_45_length_183648_cov_39.4.g2595.t1	jgi|Triatrov1|430958|fgenesh1_kg.87_#_66_#_TRINITY_DN4957_c0_g1_i1	jgi|Tribre1|115888|g831.t1	jgi|Trici4|1169850|fgenesh1_pm.9_#_94	jgi|Trigam1|1211|TGAM01_02779T0	jgi|Trigui1|10649|transcript_OPB40988	jgi|Triha1|488425|fgenesh1_pg.38_#_21	jgi|Triham1|7820|Triham1_004862-RA	jgi|TriharM10_1|425525|fgenesh1_kg.15_#_301_#_TRINITY_DN4900_c0_g2_i1	jgi|TriharT22_1|304462|CE304461_874	jgi|Trilo3|1396904|fgenesh1_kg.1_#_932_#_Locus8001v1rpkm3.55	jgi|Trilon1|129301|CE129300_886	jgi|Tripar1|3251|rna4650	jgi|Triple1|112085|g5354.t1	105342	jgi|TrireMAT12_1|2088|TRC2_001907-T1, jgi|TrireMAT12_1|2089|TRC2_001907-T2	jgi|TrireRUTC30_1|74517|e_gw1.4.779.1	jgi|Trire_Chr|110632|TrA2026C	jgi|TriviGv29_8_2|154543|e_gw1.79.40.1
OG0006547					jgi|Triat2|41390|Triat1.e_gw1.5.1591.1, jgi|Triat2|48225|Triat1.e_gw1.11.602.1	jgi|Triaru1|7160|rna7588	jgi|Trias1|139085|e_gw1.6.987.1, jgi|Trias1|141065|e_gw1.7.1462.1	jgi|Triatr1|487331|fgenesh1_kg.16_#_209_#_TRINITY_DN15869_c0_g1_i1, jgi|Triatr1|535500|MIX13358_3_34	jgi|Triatro1|533162|estExt_fgenesh1_pg.C_150219		jgi|Triatrov1|319160|e_gw1.25.129.1, jgi|Triatrov1|487913|MIX15274_5_68		jgi|Trici4|64046|Trici1.fgenesh1_pm.3_#_28	jgi|Trigam1|3410|TGAM01_04203T0	jgi|Trigui1|2125|transcript_OPB43811	jgi|Triha1|85124|e_gw1.6.1298.1	jgi|Triham1|9692|Triham1_006282-RA	jgi|TriharM10_1|523502|estExt_fgenesh1_pg.C_490025	jgi|TriharT22_1|64158|CE64157_89	jgi|Trilo3|1337377|e_gw1.10.356.1	jgi|Trilon1|495825|estExt_Genewise1.C_1490033			111449		jgi|TrireRUTC30_1|89290|e_gw1.26.82.1	jgi|Trire_Chr|112572|TrB1943W	jgi|TriviGv29_8_2|32154|Trive1.e_gw1.3.1310.1, jgi|TriviGv29_8_2|56024|Trive1.fgenesh1_pm.C_scaffold_6000244	TA0020_0181-RA
OG0006548					jgi|Triat2|239802|estExt_Genewise1.C_contig_210853	jgi|Triaru1|9464|rna1264	jgi|Trias1|266155|CE60059_1245	jgi|Triatr1|46069|CE46068_1347	jgi|Triatro1|467409|fgenesh1_kg.9_#_867_#_TRINITY_DN3463_c0_g1_i1	jgi|Triatrob1|90416|NODE_245_length_52807_cov_37.4.g7226.t1	jgi|Triatrov1|182932|CE182931_194	jgi|Tribre1|119987|g5546.t1	jgi|Trici4|1129689|e_gw1.18.203.1	jgi|Trigam1|4888|TGAM01_00870T0	jgi|Trigui1|6207|transcript_OPB46101	jgi|Triha1|513430|fgenesh1_kg.22_#_98_#_Locus7791v1rpkm3.51	jgi|Triham1|9072|Triham1_005783-RA	jgi|TriharM10_1|500522|MIX13138_3_28	jgi|TriharT22_1|588552|estExt_Genemark1.C_400069	jgi|Trilo3|1431852|estExt_Genemark1.C_90320	jgi|Trilon1|581709|fgenesh1_kg.21_#_176_#_TRINITY_DN9307_c0_g1_i1	jgi|Tripar1|7359|rna4600	jgi|Triple1|108990|g2242.t1	119857	jgi|TrireMAT12_1|9071|TRC2_008337-T1	jgi|TrireRUTC30_1|138846|estExt_fgenesh1_pm.C_240057	jgi|Trire_Chr|116991|TrF0414C	jgi|TriviGv29_8_2|138700|gw1.73.195.1		TH0179_0222-RA
OG0006549					jgi|Triat2|178841|gw1.19.806.1	jgi|Triaru1|9037|rna9133	jgi|Trias1|24958|gm1.2927_g	jgi|Triatr1|533644|MIX11502_1_17	jgi|Triatro1|513625|MIX12002_2_34	jgi|Triatrob1|88943|NODE_18_length_288180_cov_36.7.g1325.t1	jgi|Triatrov1|466122|fgenesh1_pm.43_#_14	jgi|Tribre1|124517|g2847.t1	jgi|Trici4|1207266|estExt_fgenesh1_pm.C_100034	jgi|Trigam1|871|TGAM01_02636T0	jgi|Trigui1|3049|transcript_OPB41937	jgi|Triha1|14969|estExt_Genemark1.C_4_t10037	jgi|Triham1|8248|Triham1_005250-RA	jgi|TriharM10_1|458428|gm1.3211_g	jgi|TriharT22_1|610279|MIX5038_39_88	jgi|Trilo3|1469815|estExt_fgenesh1_pm.C_60039	jgi|Trilon1|138307|CE138306_43	jgi|Tripar1|5606|rna1038	jgi|Triple1|109837|g3094.t1	65499	jgi|TrireMAT12_1|10350|TRC2_009502-T2, jgi|TrireMAT12_1|10351|TRC2_009502-T1	jgi|TrireRUTC30_1|83867|e_gw1.14.418.1	jgi|Trire_Chr|118171|TrG0515C	jgi|TriviGv29_8_2|30592|Trive1.e_gw1.2.1770.1
OG0006550					jgi|Triat2|282697|estExt_fgenesh1_pg.C_contig_210377	jgi|Triaru1|3210|rna4131	jgi|Trias1|50661|fgenesh1_pg.13_#_326	jgi|Triatr1|46128|CE46127_12586	jgi|Triatro1|467391|fgenesh1_kg.9_#_849_#_TRINITY_DN14049_c0_g2_i1	jgi|Triatrob1|90413|NODE_245_length_52807_cov_37.4.g7223.t1	jgi|Triatrov1|425828|fgenesh1_kg.48_#_72_#_TRINITY_DN3883_c0_g1_i1	jgi|Tribre1|119990|g5549.t1	jgi|Trici4|1185870|MIX12537_298_16	jgi|Trigam1|1027|TGAM01_10303T0	jgi|Trigui1|6211|transcript_OPB46105	jgi|Triha1|154906|estExt_Genewise1.C_220335	jgi|Triham1|9077|Triham1_005788-RA	jgi|TriharM10_1|177367|CE177366_2086	jgi|TriharT22_1|191725|CE191724_2305	jgi|Trilo3|1402872|fgenesh1_kg.9_#_330_#_Locus7320v1rpkm5.46	jgi|Trilon1|505195|estExt_Genewise1Plus.C_210182	jgi|Tripar1|7355|rna4596	jgi|Triple1|108993|g2245.t1	119860	jgi|TrireMAT12_1|9067|TRC2_008333-T1	jgi|TrireRUTC30_1|133441|fgenesh1_pm.24_#_62	jgi|Trire_Chr|116987|TrF0410C	jgi|TriviGv29_8_2|70387|Trive1.fgenesh1_pg.C_scaffold_32000047		TH0179_0217-RA
OG0006551					jgi|Triat2|45585|Triat1.e_gw1.9.850.1	jgi|Triaru1|9463|rna1263	jgi|Trias1|148765|e_gw1.13.1023.1	jgi|Triatr1|46207|CE46206_575	jgi|Triatro1|321490|CE321489_718	jgi|Triatrob1|90414|NODE_245_length_52807_cov_37.4.g7224.t1	jgi|Triatrov1|183038|CE183037_555	jgi|Tribre1|119988|g5547.t1	jgi|Trici4|1163260|gm1.8321_g	jgi|Trigam1|1029|TGAM01_10305T0	jgi|Trigui1|6209|transcript_OPB46103	jgi|Triha1|487349|fgenesh1_pg.22_#_121	jgi|Triham1|9075|Triham1_005786-RA	jgi|TriharM10_1|177304|CE177303_373	jgi|TriharT22_1|191765|CE191764_1622	jgi|Trilo3|1392779|fgenesh1_pg.9_#_312	jgi|Trilon1|610388|gm1.2161_g	jgi|Tripar1|7357|rna4598	jgi|Triple1|108991|g2243.t1	119859	jgi|TrireMAT12_1|9069|TRC2_008335-T1	jgi|TrireRUTC30_1|114979|estExt_Genewise1.C_240185	jgi|Trire_Chr|116989|TrF0412C	jgi|TriviGv29_8_2|213202|estExt_fgenesh1_pm.C_730021		TH0179_0220-RA
OG0006552					jgi|Triat2|31456|Triat1.e_gw1.1.286.1	jgi|Triaru1|5423|rna6085	jgi|Trias1|42542|fgenesh1_pg.1_#_760	jgi|Triatr1|509599|fgenesh1_pm.2_#_213	jgi|Triatro1|486468|fgenesh1_pm.2_#_448	jgi|Triatrob1|87592|NODE_129_length_101621_cov_36..g5215.t1	jgi|Triatrov1|468473|fgenesh1_pm.85_#_5	jgi|Tribre1|120804|g6542.t1	jgi|Trici4|1135787|fgenesh1_kg.9_#_138_#_Locus8905v1rpkm2.09	jgi|Trigam1|2265|TGAM01_10849T0	jgi|Trigui1|8568|transcript_OPB42960	jgi|Triha1|75454|e_gw1.2.2879.1	jgi|Triham1|6633|Triham1_000612-RA	jgi|TriharM10_1|477281|fgenesh1_pm.127_#_16	jgi|TriharT22_1|595094|fgenesh1_pm.2_#_34	jgi|Trilo3|1323099|e_gw1.1.2164.1	jgi|Trilon1|632149|fgenesh1_pm.169_#_3	jgi|Tripar1|5147|rna8620	jgi|Triple1|110462|g3722.t1	58918	jgi|TrireMAT12_1|1689|TRC2_001557-T2, jgi|TrireMAT12_1|1690|TRC2_001557-T1	jgi|TrireRUTC30_1|7117|gm1.2673_g	jgi|Trire_Chr|110280|TrA1639C	jgi|TriviGv29_8_2|164741|e_gw1.92.152.1
OG0006553					jgi|Triat2|281947|estExt_fgenesh1_pg.C_contig_190345	jgi|Triaru1|654|rna1885, jgi|Triaru1|8804|rna8911	jgi|Trias1|135593|e_gw1.4.1384.1	jgi|Triatr1|450169|fgenesh1_pg.4_#_825	jgi|Triatro1|480646|gm1.6028_g	jgi|Triatrob1|88916|NODE_18_length_288180_cov_36.7.g1298.t1	jgi|Triatrov1|465286|fgenesh1_pm.31_#_65	jgi|Tribre1|120099|g3455.t1	jgi|Trici4|1123641|e_gw1.10.326.1	jgi|Trigam1|888|TGAM01_02653T0	jgi|Trigui1|3080|transcript_OPB41968	jgi|Triha1|111064|estExt_Genewise1Plus.C_4_t10185	jgi|Triham1|8263|Triham1_005265-RA	jgi|TriharM10_1|458460|gm1.3243_g	jgi|TriharT22_1|575353|gm1.2072_g	jgi|Trilo3|1401012|fgenesh1_kg.6_#_87_#_Locus3924v1rpkm33.56	jgi|Trilon1|322494|CE322493_680	jgi|Tripar1|6419|rna7779	jgi|Triple1|111562|g4828.t1	122874	jgi|TrireMAT12_1|10308|TRC2_009468-T1	jgi|TrireRUTC30_1|83358|e_gw1.14.613.1	jgi|Trire_Chr|118139|TrG0479W	jgi|TriviGv29_8_2|230059|estExt_Genemark.C_40762
OG0006554					jgi|Triat2|271305|fgenesh1_pg.contig_17_#_396	jgi|Triaru1|8101|rna59	jgi|Trias1|25699|gm1.3668_g	jgi|Triatr1|532571|MIX10429_2_60	jgi|Triatro1|528495|estExt_fgenesh1_pg.C_6_t10046	jgi|Triatrob1|94497|NODE_8_length_343931_cov_41.37.g701.t1	jgi|Triatrov1|341769|estExt_Genewise1.C_30130	jgi|Tribre1|122668|g10041.t1	jgi|Trici4|1197759|MIX24426_2_30	jgi|Trigam1|10251|TGAM01_09520T0, jgi|Trigam1|7014|TGAM01_07233T0	jgi|Trigui1|9454|transcript_OPB45918	jgi|Triha1|20899|estExt_Genemark1.C_210021	jgi|Triham1|6877|Triham1_004210-RA	jgi|TriharM10_1|387912|estExt_Genewise1.C_870040	jgi|TriharT22_1|556496|estExt_Genewise1Plus.C_420128	jgi|Trilo3|1436348|fgenesh1_pm.3_#_6	jgi|Trilon1|656000|estExt_fgenesh1_pm.C_1550006	jgi|Tripar1|2272|rna1557	jgi|Triple1|113936|g7215.t1	103006	jgi|TrireMAT12_1|8627|TRC2_007937-T1	jgi|TrireRUTC30_1|69357|e_gw1.1.1381.1	jgi|Trire_Chr|116568|TrE1260C	jgi|TriviGv29_8_2|60074|Trive1.fgenesh1_pg.C_scaffold_1000059
OG0006555					jgi|Triat2|79225|Triat1.fgenesh1_pm.C_scaffold_3000299	jgi|Triaru1|6026|rna6649	jgi|Trias1|132428|e_gw1.3.1430.1	jgi|Triatr1|510254|fgenesh1_pm.3_#_189	jgi|Triatro1|389896|e_gw1.5.475.1	jgi|Triatrob1|94302|NODE_75_length_144269_cov_37.8.g3695.t1	jgi|Triatrov1|325804|e_gw1.59.17.1	jgi|Tribre1|120311|g4127.t1	jgi|Trici4|1113745|e_gw1.3.1262.1	jgi|Trigam1|5920|TGAM01_06398T0	jgi|Trigui1|5649|transcript_OPB36582	jgi|Triha1|83682|e_gw1.5.1415.1	jgi|Triham1|2154|Triham1_002034-RA	jgi|TriharM10_1|343315|e_gw1.10.14.1	jgi|TriharT22_1|468646|e_gw1.135.26.1	jgi|Trilo3|1353740|estExt_Genewise1.C_5_t20497	jgi|Trilon1|38684|CE38683_468	jgi|Tripar1|3211|rna8056	jgi|Triple1|110954|g4217.t1	60988	jgi|TrireMAT12_1|3361|TRC2_003082-T2, jgi|TrireMAT12_1|3362|TRC2_003082-T1	jgi|TrireRUTC30_1|78577|e_gw1.7.399.1	jgi|Trire_Chr|111776|TrB1089W	jgi|TriviGv29_8_2|190581|fgenesh1_pm.5_#_341
OG0006556					jgi|Triat2|283078|estExt_fgenesh1_pg.C_contig_220350	jgi|Triaru1|6196|rna665, jgi|Triaru1|6197|rna666	jgi|Trias1|147130|e_gw1.11.916.1	jgi|Triatr1|482333|fgenesh1_kg.11_#_1114_#_TRINITY_DN2048_c0_g2_i1	jgi|Triatro1|468163|fgenesh1_kg.10_#_397_#_TRINITY_DN5680_c0_g1_i1	jgi|Triatrob1|93810|NODE_63_length_152970_cov_41.7.g3282.t1	jgi|Triatrov1|427221|fgenesh1_kg.57_#_23_#_TRINITY_DN7084_c0_g1_i2	jgi|Tribre1|120097|g4589.t1	jgi|Trici4|1122469|e_gw1.9.1034.1	jgi|Trigam1|1256|TGAM01_02824T0	jgi|Trigui1|10704|transcript_OPB41043	jgi|Triha1|10276|gm1.10276_g	jgi|Triham1|847|Triham1_007404-RA	jgi|TriharM10_1|138843|CE138842_4072	jgi|TriharT22_1|256510|CE256509_21846	jgi|Trilo3|1023815|CE23815_4687	jgi|Trilon1|318492|CE318491_2298	jgi|Tripar1|3949|rna1948	jgi|Triple1|108673|g1924.t1	105389	jgi|TrireMAT12_1|2031|TRC2_001853-T1	jgi|TrireRUTC30_1|74508|e_gw1.4.492.1	jgi|Trire_Chr|110584|TrA1971W	jgi|TriviGv29_8_2|122772|gw1.82.124.1
OG0006557					jgi|Triat2|45510|Triat1.e_gw1.9.158.1	jgi|Triaru1|3178|rna4099	jgi|Trias1|265817|CE59721_1400	jgi|Triatr1|480348|fgenesh1_kg.10_#_421_#_TRINITY_DN3313_c0_g2_i1	jgi|Triatro1|467347|fgenesh1_kg.9_#_805_#_TRINITY_DN14203_c0_g3_i1	jgi|Triatrob1|93916|NODE_66_length_151945_cov_40.5.g3387.t1	jgi|Triatrov1|425862|fgenesh1_kg.48_#_106_#_TRINITY_DN2951_c0_g1_i1	jgi|Tribre1|116364|g6006.t1	jgi|Trici4|1163229|gm1.8290_g	jgi|Trigam1|4894|TGAM01_00876T0	jgi|Trigui1|6242|transcript_OPB46136	jgi|Triha1|89028|e_gw1.8.1074.1	jgi|Triham1|9452|Triham1_006165-RA	jgi|TriharM10_1|430906|fgenesh1_kg.31_#_152_#_TRINITY_DN1208_c0_g3_i1	jgi|TriharT22_1|489284|fgenesh1_kg.2_#_352_#_TRINITY_DN3224_c0_g1_i1	jgi|Trilo3|1379468|estExt_Genewise1Plus.C_9_t20271	jgi|Trilon1|167650|CE167649_4955		jgi|Triple1|112805|g6076.t1	103138	jgi|TrireMAT12_1|9031|TRC2_008301-T3, jgi|TrireMAT12_1|9032|TRC2_008301-T2, jgi|TrireMAT12_1|9033|TRC2_008301-T1	jgi|TrireRUTC30_1|11816|gm1.7372_g	jgi|Trire_Chr|116954|TrF0377W	jgi|TriviGv29_8_2|223150|Genemark.5804_g
OG0006558					jgi|Triat2|32766|Triat1.e_gw1.2.2289.1	jgi|Triaru1|1498|rna2543	jgi|Trias1|86241|estExt_fgenesh1_pg.C_2_t10161	jgi|Triatr1|489074|gm1.383_g	jgi|Triatro1|475408|gm1.790_g	jgi|Triatrob1|87465|NODE_124_length_106548_cov_39..g5088.t1	jgi|Triatrov1|443844|gm1.2079_g	jgi|Tribre1|120248|g7135.t1	jgi|Trici4|1164864|fgenesh1_pm.1_#_190	jgi|Trigam1|6744|TGAM01_06963T0	jgi|Trigui1|1836|transcript_OPB38734	jgi|Triha1|502464|fgenesh1_kg.1_#_364_#_Locus2804v1rpkm48.18	jgi|Triham1|5826|Triham1_003555-RA	jgi|TriharM10_1|92503|CE92502_369	jgi|TriharT22_1|254777|CE254776_855, jgi|TriharT22_1|590455|estExt_Genemark1.C_780031	jgi|Trilo3|1397242|fgenesh1_kg.2_#_117_#_Locus6384v1rpkm9.63	jgi|Trilon1|466283|e_gw1.64.118.1	jgi|Tripar1|8715|rna573	jgi|Triple1|113589|g6867.t1	121189	jgi|TrireMAT12_1|5651|TRC2_005199-T1	jgi|TrireRUTC30_1|24366|estExt_Genemark1.C_50189	jgi|Trire_Chr|113865|TrC1354C	jgi|TriviGv29_8_2|53979|Trive1.fgenesh1_pm.C_scaffold_1000198
OG0006559					jgi|Triat2|282317|estExt_fgenesh1_pg.C_contig_200346	jgi|Triaru1|817|rna1986	jgi|Trias1|204074|estExt_Genewise1Plus.C_180124	jgi|Triatr1|454990|fgenesh1_pg.12_#_359	jgi|Triatro1|483670|gm1.9052_g	jgi|Triatrob1|90588|NODE_254_length_50285_cov_39.3.g7340.t1	jgi|Triatrov1|224028|CE224027_192	jgi|Tribre1|121169|g3985.t1	jgi|Trici4|1172432|fgenesh1_pm.16_#_153	jgi|Trigam1|6499|TGAM01_06718T0	jgi|Trigui1|7985|transcript_OPB41292	jgi|Triha1|484915|fgenesh1_pg.11_#_409	jgi|Triham1|6108|Triham1_003735-RA	jgi|TriharM10_1|516157|estExt_fgenesh1_pm.C_1120018	jgi|TriharT22_1|101886|CE101885_2502	jgi|Trilo3|22147|Trilo1.fgenesh1_pg.15_#_65	jgi|Trilon1|195909|CE195908_923	jgi|Tripar1|8573|rna1243	jgi|Triple1|115919|g9213.t1, jgi|Triple1|116482|g9779.t1	110272	jgi|TrireMAT12_1|5969|TRC2_005490-T1	jgi|TrireRUTC30_1|132684|fgenesh1_pm.19_#_146	jgi|Trire_Chr|114142|TrD0068W	jgi|TriviGv29_8_2|57251|Trive1.fgenesh1_pm.C_scaffold_10000263
OG0006560					jgi|Triat2|132018|Triat1.estExt_fgenesh1_pg.C_50269	jgi|Triaru1|2703|rna3646	jgi|Trias1|46751|fgenesh1_pg.6_#_353	jgi|Triatr1|487134|fgenesh1_kg.16_#_12_#_TRINITY_DN7500_c0_g4_i1	jgi|Triatro1|523638|estExt_fgenesh1_pm.C_150224	jgi|Triatrob1|87753|NODE_133_length_99831_cov_37.4.g5307.t1	jgi|Triatrov1|372971|estExt_Genewise1Plus.C_250190	jgi|Tribre1|120005|g378.t1	jgi|Trici4|6088|Trici1.gm1.6088_g	jgi|Trigam1|7520|TGAM01_07520T0	jgi|Trigui1|7544|transcript_OPB45357	jgi|Triha1|7782|gm1.7782_g	jgi|Triham1|1230|Triham1_007689-RA	jgi|TriharM10_1|459694|gm1.4477_g	jgi|TriharT22_1|576115|gm1.2834_g	jgi|Trilo3|1401130|fgenesh1_kg.6_#_205_#_Locus6712v1rpkm7.93, jgi|Trilo3|1401131|fgenesh1_kg.6_#_206_#_Locus5008v2rpkm2.83	jgi|Trilon1|287328|CE287327_6852	jgi|Tripar1|1758|rna8569	jgi|Triple1|111373|g4638.t1	122941	jgi|TrireMAT12_1|10192|TRC2_009362-T1	jgi|TrireRUTC30_1|142047|estExt_fgenesh1_pg.C_140149	jgi|Trire_Chr|118032|TrG0359C	jgi|TriviGv29_8_2|231626|estExt_Genemark.C_850339
OG0006561					jgi|Triat2|173460|gw1.26.1270.1	jgi|Triaru1|6546|rna7083	jgi|Trias1|43087|fgenesh1_pg.2_#_145	jgi|Triatr1|539676|estExt_fgenesh1_pg.C_1_t10382	jgi|Triatro1|493024|estExt_Genemark1.C_1_t20303	jgi|Triatrob1|87480|NODE_124_length_106548_cov_39..g5103.t1	jgi|Triatrov1|345056|estExt_Genewise1.C_150048	jgi|Tribre1|123373|g4637.t1	jgi|Trici4|1164847|fgenesh1_pm.1_#_173	jgi|Trigam1|6758|TGAM01_06977T0	jgi|Trigui1|1854|transcript_OPB38752	jgi|Triha1|476828|fgenesh1_pg.1_#_404	jgi|Triham1|3493|Triham1_009259-RA	jgi|TriharM10_1|401480|estExt_Genewise1Plus.C_220060	jgi|TriharT22_1|255529|CE255528_1267	jgi|Trilo3|174856|Trilo1.CE105758_1917	jgi|Trilon1|350630|CE350629_2048	jgi|Tripar1|2415|rna3788	jgi|Triple1|111604|g4870.t1	105980	jgi|TrireMAT12_1|5674|TRC2_005222-T1	jgi|TrireRUTC30_1|7301|gm1.2857_g	jgi|Trire_Chr|113883|TrC1372C	jgi|TriviGv29_8_2|124113|gw1.6.912.1		TH0179_0119-RA
OG0006562					jgi|Triat2|298724|estExt_fgenesh1_kg.C_contig_200217	jgi|Triaru1|829|rna1998	jgi|Trias1|178651|estExt_Genewise1.C_180098	jgi|Triatr1|507156|estExt_Genemark1.C_120354	jgi|Triatro1|500223|estExt_Genemark1.C_110354	jgi|Triatrob1|90075|NODE_229_length_56984_cov_38.7.g6999.t1	jgi|Triatrov1|505795|estExt_fgenesh1_pg.C_730008	jgi|Tribre1|121179|g3996.t1	jgi|Trici4|1136515|fgenesh1_kg.16_#_38_#_Locus687v1rpkm216.77	jgi|Trigam1|6513|TGAM01_06732T0	jgi|Trigui1|8001|transcript_OPB41308	jgi|Triha1|511110|fgenesh1_kg.11_#_457_#_Locus668v1rpkm228.75	jgi|Triham1|6118|Triham1_003745-RA	jgi|TriharM10_1|442318|fgenesh1_kg.118_#_19_#_TRINITY_DN8180_c0_g2_i1	jgi|TriharT22_1|575626|gm1.2345_g	jgi|Trilo3|1405096|fgenesh1_kg.15_#_75_#_Locus687v1rpkm216.77	jgi|Trilon1|195862|CE195861_1073	jgi|Tripar1|8579|rna1249	jgi|Triple1|116965|g10266.t1	110261	jgi|TrireMAT12_1|5978|TRC2_005498-T1	jgi|TrireRUTC30_1|86256|e_gw1.19.436.1	jgi|Trire_Chr|114154|TrD0080W	jgi|TriviGv29_8_2|82898|Trive1.estExt_fgenesh1_pm.C_100250	TA0020_0922-RA
OG0006563					jgi|Triat2|91638|Triat1.fgenesh1_pg.C_scaffold_11000091	jgi|Triaru1|8375|rna8568	jgi|Trias1|37388|estExt_Genemark1.C_7_t10274	jgi|Triatr1|472924|fgenesh1_kg.6_#_804_#_TRINITY_DN7027_c0_g3_i1	jgi|Triatro1|452574|fgenesh1_kg.3_#_904_#_TRINITY_DN6389_c0_g2_i1	jgi|Triatrob1|87496|NODE_125_length_103525_cov_37..g5119.t1	jgi|Triatrov1|193555|CE193554_692	jgi|Tribre1|117908|g985.t1	jgi|Trici4|1113140|e_gw1.3.1694.1	jgi|Trigam1|9943|TGAM01_02165T0	jgi|Trigui1|2477|transcript_OPB44163	jgi|Triha1|5497|gm1.5497_g	jgi|Triham1|10382|Triham1_006859-RA	jgi|TriharM10_1|84047|CE84046_1434	jgi|TriharT22_1|364866|CE364865_3007	jgi|Trilo3|1403095|fgenesh1_kg.10_#_105_#_Locus3734v2rpkm1.38_PRE	jgi|Trilon1|99251|CE99250_526	jgi|Tripar1|8807|rna7347	jgi|Triple1|111132|g4396.t1	110987	jgi|TrireMAT12_1|3859|TRC2_003551-T1	jgi|TrireRUTC30_1|87875|e_gw1.22.297.1	jgi|Trire_Chr|112246|TrB1597C	jgi|TriviGv29_8_2|219217|Genemark.1871_g, jgi|TriviGv29_8_2|227860|Genemark.10514_g
OG0006564					jgi|Triat2|149789|Triat1.estExt_Genewise1Plus.C_21931	jgi|Triaru1|6536|rna7073	jgi|Trias1|302651|CE96555_179	jgi|Triatr1|9036|CE9035_3664	jgi|Triatro1|502651|MIX1028_403_30	jgi|Triatrob1|87486|NODE_124_length_106548_cov_39..g5109.t1	jgi|Triatrov1|61108|CE61107_18417	jgi|Tribre1|123383|g4647.t1	jgi|Trici4|1164840|fgenesh1_pm.1_#_166	jgi|Trigam1|6768|TGAM01_06987T0	jgi|Trigui1|1864|transcript_OPB38762	jgi|Triha1|73726|e_gw1.1.951.1	jgi|Triham1|3483|Triham1_009248-RA	jgi|TriharM10_1|91958|CE91957_86	jgi|TriharT22_1|255615|CE255614_256	jgi|Trilo3|1325039|e_gw1.2.1312.1	jgi|Trilon1|466343|e_gw1.64.71.1	jgi|Tripar1|2422|rna3795	jgi|Triple1|114656|g7940.t1	3330	jgi|TrireMAT12_1|5683|TRC2_005231-T1	jgi|TrireRUTC30_1|7295|gm1.2851_g	jgi|Trire_Chr|113892|TrC1382C	jgi|TriviGv29_8_2|53964|Trive1.fgenesh1_pm.C_scaffold_1000183		TH0179_0127-RA
OG0006565					jgi|Triat2|90201|Triat1.fgenesh1_pg.C_scaffold_8000068	jgi|Triaru1|843|rna2012	jgi|Trias1|51757|fgenesh1_pg.18_#_19	jgi|Triatr1|454962|fgenesh1_pg.12_#_331	jgi|Triatro1|442147|fgenesh1_pg.11_#_349	jgi|Triatrob1|94164|NODE_71_length_148297_cov_37.4.g3557.t1	jgi|Triatrov1|406265|fgenesh1_pg.30_#_8	jgi|Tribre1|121193|g4010.t1	jgi|Trici4|23419|Trici1.fgenesh1_pg.16_#_117	jgi|Trigam1|6528|TGAM01_06747T0	jgi|Trigui1|8025|transcript_OPB41332	jgi|Triha1|484869|fgenesh1_pg.11_#_363	jgi|Triham1|6132|Triham1_003759-RA	jgi|TriharM10_1|231770|CE231769_95	jgi|TriharT22_1|484456|fgenesh1_pg.103_#_19	jgi|Trilo3|1341097|e_gw1.15.124.1	jgi|Trilon1|195416|CE195415_255	jgi|Tripar1|8593|rna1263	jgi|Triple1|110161|g3420.t1	110244	jgi|TrireMAT12_1|5996|TRC2_005515-T1	jgi|TrireRUTC30_1|86486|e_gw1.19.55.1	jgi|Trire_Chr|114169|TrD0096W	jgi|TriviGv29_8_2|41800|Trive1.e_gw1.10.745.1	TA0020_0934-RA
OG0006566					jgi|Triat2|320092|estExt_Genemark.C_contig_260363	jgi|Triaru1|6526|rna7063	jgi|Trias1|43067|fgenesh1_pg.2_#_125	jgi|Triatr1|8186|CE8185_63342	jgi|Triatro1|33581|CE33580_115871	jgi|Triatrob1|90663|NODE_260_length_48865_cov_35.4.g7395.t1	jgi|Triatrov1|418890|fgenesh1_kg.15_#_10_#_TRINITY_DN7205_c1_g4_i1	jgi|Tribre1|123392|g4656.t1	jgi|Trici4|1164831|fgenesh1_pm.1_#_157	jgi|Trigam1|6777|TGAM01_06996T0	jgi|Trigui1|1873|transcript_OPB38771	jgi|Triha1|476809|fgenesh1_pg.1_#_385	jgi|Triham1|8765|Triham1_005615-RA	jgi|TriharM10_1|91649|CE91648_49464	jgi|TriharT22_1|160724|CE160723_88551	jgi|Trilo3|1397195|fgenesh1_kg.2_#_70_#_Locus2078v2rpkm4.12_PRE	jgi|Trilon1|164413|CE164412_14570	jgi|Tripar1|6882|rna6149	jgi|Triple1|113215|g6489.t1	121178	jgi|TrireMAT12_1|5694|TRC2_005241-T1	jgi|TrireRUTC30_1|122687|estExt_fgenesh2_kg.C_50051	jgi|Trire_Chr|113901|TrC1394W	jgi|TriviGv29_8_2|216098|estExt_fgenesh1_kg.C_60139		TH0179_0136-RA
OG0006567					jgi|Triat2|216849|estExt_Genewise1Plus.C_contig_200742	jgi|Triaru1|846|rna2015	jgi|Trias1|152327|e_gw1.18.335.1	jgi|Triatr1|526746|MIX4604_664_16	jgi|Triatro1|70499|CE70498_6620	jgi|Triatrob1|94168|NODE_71_length_148297_cov_37.4.g3561.t1	jgi|Triatrov1|148343|CE148342_5739	jgi|Tribre1|121197|g4014.t1	jgi|Trici4|1184648|MIX11315_846_72	jgi|Trigam1|6531|TGAM01_06750T0	jgi|Trigui1|8030|transcript_OPB41337	jgi|Triha1|92378|e_gw1.11.1092.1	jgi|Triham1|6135|Triham1_003762-RA	jgi|TriharM10_1|231922|CE231921_1268	jgi|TriharT22_1|10179|CE10178_3246	jgi|Trilo3|1341102|e_gw1.15.856.1	jgi|Trilon1|195370|CE195369_2041	jgi|Tripar1|7920|rna8185	jgi|Triple1|110156|g3415.t1	80594	jgi|TrireMAT12_1|5999|TRC2_005518-T1	jgi|TrireRUTC30_1|142455|estExt_fgenesh1_pg.C_190100	jgi|Trire_Chr|114171|TrD0098C	jgi|TriviGv29_8_2|66211|Trive1.fgenesh1_pg.C_scaffold_10000340	TA0020_0936-RA
OG0006568					jgi|Triat2|33882|Triat1.e_gw1.2.990.1	jgi|Triaru1|6074|rna6678	jgi|Trias1|33750|estExt_Genemark1.C_2_t10108	jgi|Triatr1|516125|estExt_fgenesh1_pm.C_1_t10266	jgi|Triatro1|493048|estExt_Genemark1.C_1_t20332	jgi|Triatrob1|91582|NODE_32_length_211831_cov_36.2.g2025.t1	jgi|Triatrov1|411373|fgenesh1_pg.125_#_28	jgi|Tribre1|124952|g9352.t1	jgi|Trici4|15968|Trici1.fgenesh1_pg.1_#_154	jgi|Trigam1|6786|TGAM01_07005T0	jgi|Trigui1|1884|transcript_OPB38782	jgi|Triha1|103604|estExt_Genewise1Plus.C_1_t20384	jgi|Triham1|8774|Triham1_005626-RA	jgi|TriharM10_1|411317|estExt_Genewise1Plus.C_710138	jgi|TriharT22_1|620612|MIX15371_24_16	jgi|Trilo3|1347413|estExt_Genewise1.C_2_t10098	jgi|Trilon1|572417|fgenesh1_pg.163_#_18	jgi|Tripar1|2781|rna5229	jgi|Triple1|107865|g1111.t1	59508	jgi|TrireMAT12_1|5708|TRC2_005255-T2, jgi|TrireMAT12_1|5709|TRC2_005255-T1	jgi|TrireRUTC30_1|128625|fgenesh1_pm.5_#_163	jgi|Trire_Chr|113912|TrC1406W	jgi|TriviGv29_8_2|28159|Trive1.e_gw1.1.257.1
OG0006569					jgi|Triat2|242989|estExt_Genewise1.C_contig_240799	jgi|Triaru1|9807|rna9664	jgi|Trias1|240532|CE34436_16646	jgi|Triatr1|450441|fgenesh1_pg.5_#_197	jgi|Triatro1|455834|fgenesh1_kg.4_#_944_#_TRINITY_DN6904_c2_g5_i1	jgi|Triatrob1|88050|NODE_144_length_95003_cov_36.3.g5547.t1	jgi|Triatrov1|423707|fgenesh1_kg.36_#_71_#_TRINITY_DN6887_c2_g1_i3	jgi|Tribre1|123625|g9448.t1	jgi|Trici4|1114191|e_gw1.4.277.1	jgi|Trigam1|6324|TGAM01_01230T0	jgi|Trigui1|321|transcript_OPB40242	jgi|Triha1|89799|e_gw1.9.399.1	jgi|Triham1|2746|Triham1_002230-RA	jgi|TriharM10_1|2770|CE2769_3083	jgi|TriharT22_1|595907|fgenesh1_pm.8_#_116	jgi|Trilo3|1424269|gm1.6651_g, jgi|Trilo3|1424637|gm1.7019_g	jgi|Trilon1|132497|CE132496_15464	jgi|Tripar1|7266|rna452	jgi|Triple1|108594|g1844.t1	54633	jgi|TrireMAT12_1|6797|TRC2_006252-T1	jgi|TrireRUTC30_1|101599|estExt_Genewise1Plus.C_16_t10152	jgi|Trire_Chr|114912|TrD0906C	jgi|TriviGv29_8_2|140877|e_gw1.1.1504.1
OG0006570					jgi|Triat2|316724|estExt_Genemark.C_contig_200324	jgi|Triaru1|6005|rna6628	jgi|Trias1|292489|CE86393_962	jgi|Triatr1|83526|CE83525_601	jgi|Triatro1|70139|CE70138_461	jgi|Triatrob1|94179|NODE_71_length_148297_cov_37.4.g3572.t1	jgi|Triatrov1|148684|CE148683_417	jgi|Tribre1|120565|g6873.t1	jgi|Trici4|1162892|gm1.7953_g	jgi|Trigam1|9277|TGAM01_08786T0	jgi|Trigui1|8041|transcript_OPB41348	jgi|Triha1|122190|estExt_Genewise1Plus.C_11_t20433	jgi|Triham1|6145|Triham1_003772-RA	jgi|TriharM10_1|475696|fgenesh1_pm.74_#_28	jgi|TriharT22_1|579631|gm1.6350_g	jgi|Trilo3|1394536|fgenesh1_pg.15_#_91	jgi|Trilon1|194738|CE194737_1548	jgi|Tripar1|686|rna338	jgi|Triple1|107216|g460.t1	72057	jgi|TrireMAT12_1|6009|TRC2_005528-T1	jgi|TrireRUTC30_1|37769|fgenesh1_pg.19_#_94	jgi|Trire_Chr|114181|TrD0110W	jgi|TriviGv29_8_2|14401|Trive1.gw1.10.545.1	TA0020_0947-RA
OG0006571					jgi|Triat2|317515|estExt_Genemark.C_contig_220305	jgi|Triaru1|6210|rna679	jgi|Trias1|71614|fgenesh1_pm.11_#_197	jgi|Triatr1|65908|CE65907_1806	jgi|Triatro1|48322|CE48321_1924	jgi|Triatrob1|93800|NODE_63_length_152970_cov_41.7.g3272.t1	jgi|Triatrov1|184565|CE184564_3815	jgi|Tribre1|120198|g6520.t1	jgi|Trici4|1122149|e_gw1.9.1192.1	jgi|Trigam1|1272|TGAM01_02840T0	jgi|Trigui1|10731|transcript_OPB41070	jgi|Triha1|98398|e_gw1.20.210.1	jgi|Triham1|2022|Triham1_008267-RA	jgi|TriharM10_1|139069|CE139068_925	jgi|TriharT22_1|256761|CE256760_2273	jgi|Trilo3|1023942|CE23942_1980	jgi|Trilon1|318671|CE318670_5263	jgi|Tripar1|3962|rna1961	jgi|Triple1|108694|g1945.t1	120929	jgi|TrireMAT12_1|2015|TRC2_001837-T1	jgi|TrireRUTC30_1|96860|estExt_Genewise1Plus.C_4_t10490	jgi|Trire_Chr|110568|TrA1955C	jgi|TriviGv29_8_2|46883|Trive1.e_gw1.16.42.1	TA0020_1251-RA
OG0006572					jgi|Triat2|299155|estExt_fgenesh1_kg.C_contig_220197	jgi|Triaru1|6209|rna678	jgi|Trias1|60426|fgenesh1_kg.11_#_151_#_Locus7848v1rpkm4.82	jgi|Triatr1|454400|fgenesh1_pg.11_#_302	jgi|Triatro1|490615|fgenesh1_pm.10_#_116	jgi|Triatrob1|93801|NODE_63_length_152970_cov_41.7.g3273.t1	jgi|Triatrov1|466552|fgenesh1_pm.49_#_39	jgi|Tribre1|120199|g6521.t1	jgi|Trici4|1122311|e_gw1.9.934.1	jgi|Trigam1|1271|TGAM01_02839T0	jgi|Trigui1|10730|transcript_OPB41069	jgi|Triha1|487047|fgenesh1_pg.20_#_74	jgi|Triham1|2023|Triham1_008268-RA	jgi|TriharM10_1|139076|CE139075_1556	jgi|TriharT22_1|577877|gm1.4596_g	jgi|Trilo3|1388144|fgenesh1_pg.1_#_753	jgi|Trilon1|464912|e_gw1.53.86.1	jgi|Tripar1|3961|rna1960	jgi|Triple1|108693|g1944.t1	59028	jgi|TrireMAT12_1|2017|TRC2_001839-T1	jgi|TrireRUTC30_1|74871|e_gw1.4.949.1	jgi|Trire_Chr|110569|TrA1956W	jgi|TriviGv29_8_2|181488|estExt_Genewise1Plus.C_820144	TA0020_1250-RA
OG0006573					jgi|Triat2|283031|estExt_fgenesh1_pg.C_contig_220290	jgi|Triaru1|5011|rna5738	jgi|Trias1|173750|estExt_Genewise1.C_11_t10480	jgi|Triatr1|482136|fgenesh1_kg.11_#_917_#_TRINITY_DN3736_c0_g1_i1	jgi|Triatro1|468366|fgenesh1_kg.10_#_600_#_TRINITY_DN6927_c0_g1_i1	jgi|Triatrob1|89616|NODE_208_length_64167_cov_39.4.g6663.t1	jgi|Triatrov1|456778|estExt_Genemark1.C_490036	jgi|Tribre1|121792|g3004.t1	jgi|Trici4|1199049|MIX25716_914_44	jgi|Trigam1|1270|TGAM01_02838T0	jgi|Trigui1|7032|transcript_OPB46926	jgi|Triha1|6304|gm1.6304_g	jgi|Triham1|2024|Triham1_008269-RA	jgi|TriharM10_1|427279|fgenesh1_kg.20_#_6_#_TRINITY_DN538_c0_g2_i1	jgi|TriharT22_1|482170|fgenesh1_pg.58_#_32	jgi|Trilo3|1356011|estExt_Genewise1.C_7_t10447	jgi|Trilon1|635432|MIX2094_8017_10	jgi|Tripar1|7278|rna5566	jgi|Triple1|110596|g3856.t1	56176	jgi|TrireMAT12_1|10687|TRC2_009812-T1	jgi|TrireRUTC30_1|127668|fgenesh1_pm.3_#_257	jgi|Trire_Chr|118475|TrG0838W	jgi|TriviGv29_8_2|43463|Trive1.e_gw1.11.676.1	TA0020_1249-RA
OG0006574					jgi|Triat2|83616|Triat1.fgenesh1_pm.C_scaffold_17000091	jgi|Triaru1|2843|rna3784	jgi|Trias1|60524|fgenesh1_kg.11_#_249_#_Locus7302v1rpkm6.40	jgi|Triatr1|484666|fgenesh1_kg.13_#_610_#_TRINITY_DN4325_c0_g1_i1	jgi|Triatro1|471106|fgenesh1_kg.12_#_390_#_TRINITY_DN4791_c0_g1_i1	jgi|Triatrob1|93738|NODE_61_length_158872_cov_37.7.g3213.t1	jgi|Triatrov1|415835|fgenesh1_kg.5_#_32_#_TRINITY_DN4750_c0_g1_i2	jgi|Tribre1|120392|g9560.t1	jgi|Trici4|1121682|e_gw1.9.989.1	jgi|Trigam1|7177|TGAM01_07396T0	jgi|Trigui1|1035|transcript_OPB40956	jgi|Triha1|512905|fgenesh1_kg.18_#_80_#_Locus5148v1rpkm15.98	jgi|Triham1|9942|Triham1_006535-RA	jgi|TriharM10_1|456060|gm1.843_g	jgi|TriharT22_1|497773|fgenesh1_kg.31_#_6_#_TRINITY_DN10451_c0_g4_i3	jgi|Trilo3|1367964|estExt_Genewise1Plus.C_1_t40267	jgi|Trilon1|580976|fgenesh1_kg.18_#_74_#_TRINITY_DN10160_c0_g1_i1	jgi|Tripar1|978|rna5081	jgi|Triple1|111921|g5189.t1	58389	jgi|TrireMAT12_1|1904|TRC2_001743-T1, jgi|TrireMAT12_1|1905|TRC2_001743-T2	jgi|TrireRUTC30_1|128266|fgenesh1_pm.4_#_263	jgi|Trire_Chr|110468|TrA1849W	jgi|TriviGv29_8_2|52617|Trive1.e_gw1.35.24.1
OG0006575					jgi|Triat2|86455|Triat1.fgenesh1_pg.C_scaffold_2000848	jgi|Triaru1|5065|rna5792	jgi|Trias1|183656|estExt_Genewise1Plus.C_2_t10191	jgi|Triatr1|499631|estExt_Genemark1.C_1_t10303	jgi|Triatro1|502742|MIX1119_4_63	jgi|Triatrob1|91619|NODE_32_length_211831_cov_36.2.g2062.t1, jgi|Triatrob1|94525|NODE_80_length_139138_cov_36.0.g3869.t1	jgi|Triatrov1|451353|gm1.9588_g	jgi|Tribre1|124935|g2741.t1	jgi|Trici4|1164787|fgenesh1_pm.1_#_113	jgi|Trigam1|282|TGAM01_00282T0	jgi|Trigui1|10771|transcript_OPB41110, jgi|Trigui1|1927|transcript_OPB38825	jgi|Triha1|488233|fgenesh1_pg.33_#_4, jgi|Triha1|526422|estExt_fgenesh1_pg.C_1_t10326	jgi|Triham1|4062|Triham1_009497-RA	jgi|TriharM10_1|227379|CE227378_68, jgi|TriharM10_1|452105|fgenesh1_pg.56_#_62	jgi|TriharT22_1|275189|CE275188_308			jgi|Tripar1|6014|rna2799	jgi|Triple1|110944|g4207.t1			jgi|TrireRUTC30_1|128586|fgenesh1_pm.5_#_124	jgi|Trire_Chr|113949|TrC1448C	jgi|TriviGv29_8_2|60355|Trive1.fgenesh1_pg.C_scaffold_1000340, jgi|TriviGv29_8_2|68110|Trive1.fgenesh1_pg.C_scaffold_16000027
OG0006576					jgi|Triat2|282604|estExt_fgenesh1_pg.C_contig_210266, jgi|Triat2|54981|Triat1.e_gw1.21.65.1	jgi|Triaru1|9590|rna9493	jgi|Trias1|154028|e_gw1.24.42.1, jgi|Trias1|72569|fgenesh1_pm.13_#_211	jgi|Triatr1|513593|fgenesh1_pm.10_#_265, jgi|Triatr1|529214|MIX7072_4_29	jgi|Triatro1|510127|MIX8504_2_11, jgi|Triatro1|516579|MIX14956_4_26	jgi|Triatrob1|89389|NODE_2_length_547962_cov_41.29.g136.t1	jgi|Triatrov1|478238|MIX5599_2_6, jgi|Triatrov1|480770|MIX8131_14_54	jgi|Tribre1|116828|g8542.t1	jgi|Trici4|62885|Trici1.fgenesh1_pm.1_#_6	jgi|Trigam1|4988|TGAM01_00970T0, jgi|Trigam1|8620|TGAM01_08361T0	jgi|Trigui1|10916|transcript_OPB36178	jgi|Triha1|12059|estExt_Genemark1.C_1_t10104	jgi|Triham1|3200|Triham1_009054-RA, jgi|Triham1|4440|Triham1_009710-RA, jgi|Triham1|7102|Triham1_010612-RA	jgi|TriharM10_1|490584|MIX3200_53_83	jgi|TriharT22_1|521151|estExt_Genewise1.C_1_t10264				jgi|Triple1|116190|g9486.t1					jgi|TriviGv29_8_2|150453|e_gw1.6.1579.1
OG0006577					jgi|Triat2|43123|Triat1.e_gw1.7.1167.1	jgi|Triaru1|5213|rna5908	jgi|Trias1|69932|fgenesh1_pm.8_#_311	jgi|Triatr1|62436|CE62435_297	jgi|Triatro1|49893|CE49892_175		jgi|Triatrov1|461807|estExt_Genemark1.C_2710002	jgi|Tribre1|122752|g7679.t1	jgi|Trici4|1143473|fgenesh1_pg.12_#_155	jgi|Trigam1|2691|TGAM01_03825T0	jgi|Trigui1|9471|transcript_OPB39657, jgi|Trigui1|9472|transcript_OPB39658	jgi|Triha1|499409|fgenesh1_pm.14_#_277	jgi|Triham1|3755|Triham1_009266-RA	jgi|TriharM10_1|349969|e_gw1.26.54.1	jgi|TriharT22_1|566940|estExt_Genewise1Plus.C_1420044	jgi|Trilo3|1465279|estExt_fgenesh1_pg.C_140256	jgi|Trilon1|614219|gm1.5992_g	jgi|Tripar1|7866|rna122	jgi|Triple1|111680|g4946.t1	108335	jgi|TrireMAT12_1|4441|TRC2_004084-T1	jgi|TrireRUTC30_1|130014|fgenesh1_pm.8_#_257	jgi|Trire_Chr|112791|TrC0199C	jgi|TriviGv29_8_2|206725|fgenesh1_pg.91_#_253	TA0020_1265-RA
OG0006578					jgi|Triat2|45747|Triat1.e_gw1.9.1222.1	jgi|Triaru1|10338|rna1462	jgi|Trias1|72523|fgenesh1_pm.13_#_165	jgi|Triatr1|399257|e_gw1.10.1043.1	jgi|Triatro1|490240|fgenesh1_pm.9_#_194	jgi|Triatrob1|91403|NODE_305_length_36695_cov_35.3.g7829.t1	jgi|Triatrov1|466335|fgenesh1_pm.46_#_16	jgi|Tribre1|119755|g1117.t1	jgi|Trici4|1182618|MIX9285_138_45	jgi|Trigam1|7554|TGAM01_07554T0	jgi|Trigui1|6354|transcript_OPB46248	jgi|Triha1|89182|e_gw1.8.436.1	jgi|Triham1|8506|Triham1_005360-RA	jgi|TriharM10_1|439560|fgenesh1_kg.81_#_105_#_TRINITY_DN5562_c0_g2_i1	jgi|TriharT22_1|449810|e_gw1.10.157.1	jgi|Trilo3|1470989|estExt_fgenesh1_pm.C_90175	jgi|Trilon1|624538|estExt_Genemark1.C_2180013	jgi|Tripar1|4849|rna5376	jgi|Triple1|107432|g676.t1	109394	jgi|TrireMAT12_1|8919|TRC2_008195-T1	jgi|TrireRUTC30_1|85201|e_gw1.17.25.1	jgi|Trire_Chr|116839|TrF0256W	jgi|TriviGv29_8_2|219631|Genemark.2285_g, jgi|TriviGv29_8_2|225662|Genemark.8316_g
OG0006579					jgi|Triat2|320017|estExt_Genemark.C_contig_260280	jgi|Triaru1|6683|rna7173	jgi|Trias1|299822|CE93726_305	jgi|Triatr1|488963|gm1.272_g	jgi|Triatro1|475523|gm1.905_g	jgi|Triatrob1|95074|NODE_97_length_122904_cov_36.9.g4372.t1	jgi|Triatrov1|330512|e_gw1.95.31.1	jgi|Tribre1|118593|g4084.t1	jgi|Trici4|1171968|fgenesh1_pm.14_#_163	jgi|Trigam1|258|TGAM01_00258T0	jgi|Trigui1|6533|transcript_OPB46427	jgi|Triha1|89138|e_gw1.8.286.1	jgi|Triham1|8588|Triham1_005442-RA	jgi|TriharM10_1|517935|estExt_fgenesh1_pg.C_50218	jgi|TriharT22_1|277676|CE277675_2423	jgi|Trilo3|1267845|CE267845_15654	jgi|Trilon1|79368|CE79367_3294	jgi|Tripar1|2958|rna5763	jgi|Triple1|114801|g8087.t1	122794	jgi|TrireMAT12_1|8747|TRC2_008042-T1	jgi|TrireRUTC30_1|142315|estExt_fgenesh1_pg.C_170146	jgi|Trire_Chr|116695|TrF0098C	jgi|TriviGv29_8_2|59385|Trive1.fgenesh1_pm.C_scaffold_26000051	TA0020_1221-RA
OG0006580					jgi|Triat2|302581|estExt_fgenesh1_kg.C_contig_280157	jgi|Triaru1|7957|rna8247	jgi|Trias1|60819|fgenesh1_kg.12_#_138_#_Locus5225v1rpkm16.77	jgi|Triatr1|280498|CE280497_43454	jgi|Triatro1|386564|e_gw1.3.1330.1	jgi|Triatrob1|87349|NODE_12_length_333005_cov_40.7.g968.t1	jgi|Triatrov1|482194|MIX9555_5333_23	jgi|Tribre1|119673|g4251.t1	jgi|Trici4|20612|Trici1.fgenesh1_pg.8_#_341	jgi|Trigam1|1667|TGAM01_03082T0	jgi|Trigui1|2928|transcript_OPB44614	jgi|Triha1|513714|fgenesh1_kg.25_#_97_#_Locus5348v2rpkm2.68	jgi|Triham1|6293|Triham1_010461-RA, jgi|Triham1|7588|Triham1_000803-RA	jgi|TriharM10_1|419204|fgenesh1_kg.4_#_199_#_TRINITY_DN20788_c0_g1_i1	jgi|TriharT22_1|244645|CE244644_6531	jgi|Trilo3|1404164|fgenesh1_kg.12_#_297_#_Locus7968v1rpkm3.60	jgi|Trilon1|3181|CE3180_19348	jgi|Tripar1|8506|rna2933	jgi|Triple1|110722|g3983.t1	122084	jgi|TrireMAT12_1|2652|TRC2_002427-T1	jgi|TrireRUTC30_1|67805|e_gw1.1.975.1	jgi|Trire_Chr|111141|TrB0414W	jgi|TriviGv29_8_2|202324|fgenesh1_pg.75_#_81
OG0006581					jgi|Triat2|224460|estExt_Genewise1Plus.C_contig_260539	jgi|Triaru1|9636|rna9518	jgi|Trias1|131227|e_gw1.2.104.1	jgi|Triatr1|446419|fgenesh1_pg.1_#_277	jgi|Triatro1|447388|fgenesh1_kg.1_#_3437_#_TRINITY_DN5540_c0_g2_i1	jgi|Triatrob1|87262|NODE_118_length_109770_cov_39..g4958.t1	jgi|Triatrov1|431738|fgenesh1_kg.95_#_62_#_TRINITY_DN5356_c0_g2_i3	jgi|Tribre1|124128|g8456.t1	jgi|Trici4|1173505|MIX172_34_38	jgi|Trigam1|256|TGAM01_00256T0	jgi|Trigui1|1962|transcript_OPB38860	jgi|Triha1|72868|e_gw1.1.1544.1	jgi|Triham1|8591|Triham1_005445-RA	jgi|TriharM10_1|424592|fgenesh1_kg.13_#_352_#_TRINITY_DN425_c0_g2_i1	jgi|TriharT22_1|519839|fgenesh1_kg.275_#_6_#_TRINITY_DN9321_c0_g1_i1	jgi|Trilo3|1364985|estExt_Genewise1.C_210075	jgi|Trilon1|344774|CE344773_632	jgi|Tripar1|8223|rna4927	jgi|Triple1|113191|g6464.t1	59700	jgi|TrireMAT12_1|5799|TRC2_005335-T1	jgi|TrireRUTC30_1|128554|fgenesh1_pm.5_#_92	jgi|Trire_Chr|113983|TrC1483W	jgi|TriviGv29_8_2|28082|Trive1.e_gw1.1.1350.1	TA0020_1223-RA
OG0006582					jgi|Triat2|92249|Triat1.fgenesh1_pg.C_scaffold_12000237	jgi|Triaru1|4628|rna5388, jgi|Triaru1|7146|rna7574, jgi|Triaru1|7226|rna7629	jgi|Trias1|133916|e_gw1.4.1860.1	jgi|Triatr1|542256|estExt_fgenesh1_pg.C_4_t10197	jgi|Triatro1|497047|estExt_Genemark1.C_6_t10201	jgi|Triatrob1|88657|NODE_167_length_81487_cov_37.6.g6025.t1	jgi|Triatrov1|358472|estExt_Genewise1.C_1060102	jgi|Tribre1|116653|g8014.t1	jgi|Trici4|1197331|MIX23998_119_31	jgi|Trigam1|1884|TGAM01_03182T0	jgi|Trigui1|3662|transcript_OPB42550	jgi|Triha1|518685|estExt_fgenesh1_pm.C_4_t20293	jgi|Triham1|8701|Triham1_005553-RA	jgi|TriharM10_1|41010|CE41009_433	jgi|TriharT22_1|6942|CE6941_3705	jgi|Trilo3|1460740|estExt_fgenesh1_pg.C_3_t10111	jgi|Trilon1|253741|CE253740_1847	jgi|Tripar1|1844|rna1902	jgi|Triple1|111498|g4764.t1		jgi|TrireMAT12_1|8491|TRC2_007809-T1	jgi|TrireRUTC30_1|67839|e_gw1.1.1551.1	jgi|Trire_Chr|116448|TrE1129C	jgi|TriviGv29_8_2|229828|estExt_Genemark.C_40151
OG0006583					jgi|Triat2|46849|Triat1.e_gw1.10.1196.1	jgi|Triaru1|8682|rna8812		jgi|Triatr1|533418|MIX11276_2_23	jgi|Triatro1|497471|estExt_Genemark1.C_6_t20176	jgi|Triatrob1|89473|NODE_20_length_274015_cov_41.6.g1460.t1, jgi|Triatrob1|93755|NODE_61_length_158872_cov_37.7.g3230.t1	jgi|Triatrov1|487388|MIX14749_1_31	jgi|Tribre1|120557|g8857.t1, jgi|Tribre1|121618|g6091.t1		jgi|Trigam1|2488|TGAM01_10909T0, jgi|Trigam1|5412|TGAM01_05890T0	jgi|Trigui1|2001|transcript_OPB38899, jgi|Trigui1|2002|transcript_OPB38900, jgi|Trigui1|4536|transcript_OPB37634	jgi|Triha1|10061|gm1.10061_g, jgi|Triha1|247|gm1.247_g, jgi|Triha1|476677|fgenesh1_pg.1_#_253, jgi|Triha1|61466|gw1.3.2315.1	jgi|Triham1|10244|Triham1_006718-RA, jgi|Triham1|1123|Triham1_001698-RA	jgi|TriharM10_1|445796|fgenesh1_pg.9_#_264, jgi|TriharM10_1|464007|gm1.8790_g	jgi|TriharT22_1|467197|e_gw1.119.36.1, jgi|TriharT22_1|617217|MIX11976_6_48				jgi|Triple1|108268|g1517.t1
OG0006584					jgi|Triat2|145108|Triat1.estExt_Genewise1.C_160086	jgi|Triaru1|960|rna2096	jgi|Trias1|52759|fgenesh1_kg.1_#_20_#_Locus9743v1rpkm1.94	jgi|Triatr1|464518|fgenesh1_kg.2_#_3636_#_TRINITY_DN5171_c0_g1_i2	jgi|Triatro1|448094|fgenesh1_kg.2_#_55_#_TRINITY_DN4298_c0_g1_i1	jgi|Triatrob1|86493|NODE_1_length_552646_cov_38.83.g3.t1	jgi|Triatrov1|373297|estExt_Genewise1Plus.C_270094	jgi|Tribre1|118156|g7577.t1	jgi|Trici4|65774|Trici1.fgenesh1_pm.7_#_6	jgi|Trigam1|3855|TGAM01_04640T0	jgi|Trigui1|8394|transcript_OPB42786	jgi|Triha1|515691|estExt_fgenesh1_pm.C_2_t10016	jgi|Triham1|2871|Triham1_008814-RA	jgi|TriharM10_1|491155|MIX3771_8_53	jgi|TriharT22_1|553213|estExt_Genewise1Plus.C_230192	jgi|Trilo3|355778|Trilo1.MIX12004_21_93	jgi|Trilon1|479280|estExt_Genewise1.C_30348	jgi|Tripar1|2557|rna1665	jgi|Triple1|108254|g1503.t1	42152	jgi|TrireMAT12_1|9835|TRC2_009031-T1	jgi|TrireRUTC30_1|65927|gw1.9.846.1	jgi|Trire_Chr|117702|TrF1207W	jgi|TriviGv29_8_2|70659|Trive1.fgenesh1_pg.C_scaffold_37000004		TH0179_0083-RA
OG0006585					jgi|Triat2|283916|estExt_fgenesh1_pg.C_contig_240231	jgi|Triaru1|11|rna120	jgi|Trias1|123328|gw1.10.1365.1	jgi|Triatr1|450331|fgenesh1_pg.5_#_87	jgi|Triatro1|191718|CE191717_447	jgi|Triatrob1|89330|NODE_199_length_68083_cov_35.9.g6514.t1	jgi|Triatrov1|246157|CE246156_128	jgi|Tribre1|122820|g5460.t1	jgi|Trici4|1092939|gw1.8.703.1	jgi|Trigam1|4267|TGAM01_05052T0	jgi|Trigui1|458|transcript_OPB40379	jgi|Triha1|243948|CE74099_102	jgi|Triham1|7646|Triham1_004703-RA	jgi|TriharM10_1|308839|gw1.89.23.1	jgi|TriharT22_1|45543|CE45542_199	jgi|Trilo3|1294876|gw1.12.2.1	jgi|Trilon1|601052|fgenesh1_kg.147_#_44_#_TRINITY_DN8623_c0_g1_i1	jgi|Tripar1|1499|rna6358	jgi|Triple1|116203|g9499.t1	68640	jgi|TrireMAT12_1|2426|TRC2_002215-T1	jgi|TrireRUTC30_1|45198|gw1.27.87.1	jgi|Trire_Chr|110936|TrB0194W	jgi|TriviGv29_8_2|193599|fgenesh1_pm.84_#_58, jgi|TriviGv29_8_2|19651|Trive1.gw1.4.1208.1
OG0006586					jgi|Triat2|287830|estExt_fgenesh1_pg.C_contig_280220	jgi|Triaru1|6906|rna7375	jgi|Trias1|147765|e_gw1.12.307.1	jgi|Triatr1|280068|CE280067_445	jgi|Triatro1|178132|CE178131_1132	jgi|Triatrob1|87358|NODE_12_length_333005_cov_40.7.g977.t1	jgi|Triatrov1|143741|CE143740_237	jgi|Tribre1|118740|g9585.t1	jgi|Trici4|1159968|gm1.5029_g	jgi|Trigam1|1642|TGAM01_03057T0	jgi|Trigui1|2943|transcript_OPB44629	jgi|Triha1|100508|e_gw1.27.75.1	jgi|Triham1|7561|Triham1_000775-RA	jgi|TriharM10_1|150527|CE150526_1006	jgi|TriharT22_1|244894|CE244893_7864	jgi|Trilo3|1446517|MIX3558_1042_68	jgi|Trilon1|574065|fgenesh1_kg.1_#_317_#_TRINITY_DN12028_c0_g3_i1	jgi|Tripar1|6114|rna7941	jgi|Triple1|108223|g1471.t1	62172	jgi|TrireMAT12_1|2626|TRC2_002402-T1	jgi|TrireRUTC30_1|126545|fgenesh1_pm.1_#_959	jgi|Trire_Chr|111117|TrB0390W	jgi|TriviGv29_8_2|69335|Trive1.fgenesh1_pg.C_scaffold_21000176	TA0020_0488-RA
OG0006587					jgi|Triat2|289931|estExt_fgenesh1_pm.C_contig_170194	jgi|Triaru1|4609|rna5369	jgi|Trias1|56509|fgenesh1_kg.4_#_704_#_Locus7004v3rpkm0.00_PRE	jgi|Triatr1|492106|gm1.3415_g	jgi|Triatro1|247988|CE247987_2389	jgi|Triatrob1|92006|NODE_354_length_25996_cov_40.1.g8198.t1	jgi|Triatrov1|12103|CE12102_2145	jgi|Tribre1|125213|g3120.t1	jgi|Trici4|1094560|gw1.5.759.1	jgi|Trigam1|1858|TGAM01_03156T0	jgi|Trigui1|3647|transcript_OPB42535	jgi|Triha1|506694|fgenesh1_kg.4_#_749_#_Locus5768v2rpkm9.42	jgi|Triham1|15|Triham1_000015-RA	jgi|TriharM10_1|40498|CE40497_2320	jgi|TriharT22_1|58531|CE58530_8216	jgi|Trilo3|1436465|fgenesh1_pm.3_#_123	jgi|Trilon1|461867|e_gw1.34.68.1	jgi|Tripar1|737|rna4457	jgi|Triple1|115787|g9080.t1	42063	jgi|TrireMAT12_1|8467|TRC2_007789-T1, jgi|TrireMAT12_1|8468|TRC2_007789-T2	jgi|TrireRUTC30_1|68451|e_gw1.1.653.1	jgi|Trire_Chr|116428|TrE1109W	jgi|TriviGv29_8_2|61157|Trive1.fgenesh1_pg.C_scaffold_2000162
OG0006588					jgi|Triat2|93380|Triat1.fgenesh1_pg.C_scaffold_16000051	jgi|Triaru1|1999|rna294	jgi|Trias1|63278|fgenesh1_pm.1_#_44	jgi|Triatr1|464506|fgenesh1_kg.2_#_3624_#_TRINITY_DN13520_c0_g1_i1	jgi|Triatro1|383698|e_gw1.2.1560.1		jgi|Triatrov1|445022|gm1.3257_g	jgi|Tribre1|118535|g7374.t1	jgi|Trici4|1118962|e_gw1.7.1048.1	jgi|Trigam1|3842|TGAM01_04627T0	jgi|Trigui1|8409|transcript_OPB42801	jgi|Triha1|490112|fgenesh1_pm.2_#_33	jgi|Triham1|9503|Triham1_006217-RA	jgi|TriharM10_1|514543|estExt_fgenesh1_pm.C_630015	jgi|TriharT22_1|526961|estExt_Genewise1.C_230155	jgi|Trilo3|1402021|fgenesh1_kg.8_#_4_#_Locus7529v1rpkm4.77	jgi|Trilon1|455167|e_gw1.3.135.1	jgi|Tripar1|2554|rna1662	jgi|Triple1|117056|g10360.t1	67699	jgi|TrireMAT12_1|9833|TRC2_009029-T1	jgi|TrireRUTC30_1|80325|e_gw1.9.168.1	jgi|Trire_Chr|117699|TrF1204C	jgi|TriviGv29_8_2|170560|estExt_Genewise1.C_680042, jgi|TriviGv29_8_2|53295|Trive1.e_gw1.45.35.1		TH0179_0096-RA
OG0006589					jgi|Triat2|226760|estExt_Genewise1Plus.C_contig_270475	jgi|Triaru1|7720|rna871	jgi|Trias1|64238|fgenesh1_pm.1_#_1004	jgi|Triatr1|490066|gm1.1375_g	jgi|Triatro1|476718|gm1.2100_g	jgi|Triatrob1|92946|NODE_47_length_181974_cov_37.0.g2667.t1	jgi|Triatrov1|425264|fgenesh1_kg.44_#_125_#_TRINITY_DN6901_c0_g1_i6	jgi|Tribre1|121548|g5116.t1	jgi|Trici4|1104495|gw1.7.1336.1	jgi|Trigam1|5785|TGAM01_06263T0	jgi|Trigui1|8783|transcript_OPB43175, jgi|Trigui1|8784|transcript_OPB43176	jgi|Triha1|527571|estExt_fgenesh1_pg.C_2_t10419	jgi|Triham1|3562|Triham1_000285-RA	jgi|TriharM10_1|236013|CE236012_12350	jgi|TriharT22_1|117767|CE117766_55045	jgi|Trilo3|1378624|estExt_Genewise1Plus.C_8_t20382	jgi|Trilon1|467138|e_gw1.71.59.1	jgi|Tripar1|7204|rna2636, jgi|Tripar1|7205|rna2637		121843	jgi|TrireMAT12_1|9423|TRC2_008655-T1	jgi|TrireRUTC30_1|99788|estExt_Genewise1Plus.C_10_t20054	jgi|Trire_Chr|117330|TrF0801C	jgi|TriviGv29_8_2|80053|Trive1.estExt_fgenesh1_pg.C_70275
OG0006590					jgi|Triat2|297090|estExt_fgenesh1_kg.C_contig_130168	jgi|Triaru1|1987|rna282	jgi|Trias1|128141|e_gw1.1.3075.1	jgi|Triatr1|490922|gm1.2231_g	jgi|Triatro1|113918|CE113917_11641	jgi|Triatrob1|86506|NODE_1_length_552646_cov_38.83.g16.t1	jgi|Triatrov1|406035|fgenesh1_pg.27_#_61	jgi|Tribre1|115686|g4668.t1	jgi|Trici4|1118951|e_gw1.7.892.1	jgi|Trigam1|3835|TGAM01_04620T0	jgi|Trigui1|8442|transcript_OPB42834	jgi|Triha1|74997|e_gw1.2.1873.1	jgi|Triham1|9497|Triham1_006211-RA	jgi|TriharM10_1|211334|CE211333_338	jgi|TriharT22_1|165387|CE165386_850	jgi|Trilo3|1402030|fgenesh1_kg.8_#_13_#_Locus6687v1rpkm8.05	jgi|Trilon1|232788|CE232787_2243	jgi|Tripar1|2546|rna1654	jgi|Triple1|113120|g6393.t1	5366	jgi|TrireMAT12_1|9821|TRC2_009017-T1	jgi|TrireRUTC30_1|79832|e_gw1.9.55.1	jgi|Trire_Chr|117687|TrF1192C	jgi|TriviGv29_8_2|70227|Trive1.fgenesh1_pg.C_scaffold_30000024		TH0179_0436-RA
OG0006591					jgi|Triat2|133617|Triat1.estExt_fgenesh1_pg.C_130241	jgi|Triaru1|8807|rna8914, jgi|Triaru1|8808|rna8915	jgi|Trias1|289044|CE82948_5284	jgi|Triatr1|437588|estExt_Genewise1Plus.C_15_t20084	jgi|Triatro1|523280|estExt_fgenesh1_pm.C_140107	jgi|Triatrob1|93318|NODE_53_length_172571_cov_37.1.g2911.t1	jgi|Triatrov1|495791|estExt_fgenesh1_pm.C_630015	jgi|Tribre1|122415|g9692.t1	jgi|Trici4|1182049|MIX8716_6_7	jgi|Trigam1|10194|TGAM01_09464T0	jgi|Trigui1|9093|transcript_OPB44984	jgi|Triha1|485037|fgenesh1_pg.12_#_115	jgi|Triham1|1136|Triham1_001711-RA	jgi|TriharM10_1|128031|CE128030_1872	jgi|TriharT22_1|343114|CE343113_4153	jgi|Trilo3|1465555|estExt_fgenesh1_pg.C_160040	jgi|Trilon1|567945|fgenesh1_pg.33_#_32	jgi|Tripar1|8529|rna1291	jgi|Triple1|107451|g695.t1	109994	jgi|TrireMAT12_1|7576|TRC2_006977-T1	jgi|TrireRUTC30_1|10870|gm1.6426_g	jgi|Trire_Chr|115632|TrE0239C	jgi|TriviGv29_8_2|209922|estExt_fgenesh1_pg.C_830257
OG0006592					jgi|Triat2|52551|Triat1.e_gw1.16.130.1	jgi|Triaru1|1984|rna279	jgi|Trias1|128695|e_gw1.1.2933.1	jgi|Triatr1|408647|estExt_Genewise1.C_2_t40335	jgi|Triatro1|417959|estExt_Genewise1Plus.C_2_t10071	jgi|Triatrob1|86508|NODE_1_length_552646_cov_38.83.g18.t1	jgi|Triatrov1|347792|estExt_Genewise1.C_270150	jgi|Tribre1|115683|g4665.t1	jgi|Trici4|1118938|e_gw1.7.1191.1	jgi|Trigam1|3832|TGAM01_04617T0	jgi|Trigui1|8447|transcript_OPB42839	jgi|Triha1|490146|fgenesh1_pm.2_#_67	jgi|Triham1|9493|Triham1_006206-RA	jgi|TriharM10_1|413704|estExt_Genewise1Plus.C_950023	jgi|TriharT22_1|628577|estExt_fgenesh1_pm.C_230023	jgi|Trilo3|1377893|estExt_Genewise1Plus.C_8_t10051	jgi|Trilon1|617533|estExt_Genemark1.C_30136	jgi|Tripar1|7152|rna847	jgi|Triple1|113125|g6398.t1	67597	jgi|TrireMAT12_1|9817|TRC2_009013-T1	jgi|TrireRUTC30_1|79819|e_gw1.9.769.1	jgi|Trire_Chr|117682|TrF1187C	jgi|TriviGv29_8_2|51802|Trive1.e_gw1.30.34.1		TH0179_0431-RA
OG0006593					jgi|Triat2|81214|Triat1.fgenesh1_pm.C_scaffold_8000193	jgi|Triaru1|389|rna1729	jgi|Trias1|59352|fgenesh1_kg.9_#_151_#_Locus11628v1rpkm1.03	jgi|Triatr1|476521|fgenesh1_kg.8_#_571_#_TRINITY_DN10293_c0_g1_i1	jgi|Triatro1|466064|fgenesh1_kg.8_#_1163_#_TRINITY_DN14314_c0_g1_i1	jgi|Triatrob1|94351|NODE_76_length_143442_cov_38.2.g3745.t1	jgi|Triatrov1|434544|fgenesh1_kg.124_#_82_#_TRINITY_DN7873_c0_g1_i1	jgi|Tribre1|119428|g9511.t1, jgi|Tribre1|125232|g8129.t1	jgi|Trici4|1116968|e_gw1.6.1225.1	jgi|Trigam1|3150|TGAM01_00513T0	jgi|Trigui1|7200|transcript_OPB47094	jgi|Triha1|445042|CE275193_67	jgi|Triham1|8835|Triham1_005686-RA	jgi|TriharM10_1|427421|fgenesh1_kg.20_#_148_#_TRINITY_DN13433_c0_g1_i1	jgi|TriharT22_1|613536|MIX8295_2_55	jgi|Trilo3|1401853|fgenesh1_kg.7_#_385_#_Locus9079v2rpkm0.00_PRE	jgi|Trilon1|659594|estExt_fgenesh1_pg.C_250068	jgi|Tripar1|8856|rna2807	jgi|Triple1|111889|g5156.t1	104227	jgi|TrireMAT12_1|10876|TRC2_009984-T1	jgi|TrireRUTC30_1|72373|e_gw1.3.302.1	jgi|Trire_Chr|118631|TrG1010C	jgi|TriviGv29_8_2|45226|Trive1.e_gw1.13.663.1
OG0006594					jgi|Triat2|51184|Triat1.e_gw1.14.818.1	jgi|Triaru1|6368|rna6909	jgi|Trias1|441424|CE235328_3991	jgi|Triatr1|477372|fgenesh1_kg.8_#_1422_#_TRINITY_DN7218_c1_g5_i2	jgi|Triatro1|465294|fgenesh1_kg.8_#_393_#_TRINITY_DN6964_c0_g4_i2	jgi|Triatrob1|91373|NODE_301_length_37726_cov_36.9.g7799.t1	jgi|Triatrov1|430017|fgenesh1_kg.79_#_80_#_TRINITY_DN7433_c0_g3_i1	jgi|Tribre1|120550|g5583.t1	jgi|Trici4|1118017|e_gw1.6.345.1	jgi|Trigam1|2359|TGAM01_03526T0	jgi|Trigui1|6920|transcript_OPB46814	jgi|Triha1|452159|CE282310_2827	jgi|Triham1|2439|Triham1_002133-RA	jgi|TriharM10_1|445482|fgenesh1_pg.8_#_221	jgi|TriharT22_1|578787|gm1.5506_g	jgi|Trilo3|31703|Trilo1.gw1.7.251.1	jgi|Trilon1|28114|CE28113_10090	jgi|Tripar1|4698|rna2522	jgi|Triple1|111025|g4289.t1	104494	jgi|TrireMAT12_1|10557|TRC2_009685-T1	jgi|TrireRUTC30_1|33241|fgenesh1_pg.3_#_119	jgi|Trire_Chr|118350|TrG0705C	jgi|TriviGv29_8_2|66442|Trive1.fgenesh1_pg.C_scaffold_11000123	TA0020_0774-RA
OG0006595					jgi|Triat2|92663|Triat1.fgenesh1_pg.C_scaffold_13000234	jgi|Triaru1|85|rna1539	jgi|Trias1|152055|e_gw1.17.246.1	jgi|Triatr1|521594|estExt_fgenesh1_pm.C_150210	jgi|Triatro1|505927|MIX4304_9_47	jgi|Triatrob1|93309|NODE_53_length_172571_cov_37.1.g2902.t1	jgi|Triatrov1|379270|estExt_Genewise1Plus.C_630065	jgi|Tribre1|120237|g6490.t1	jgi|Trici4|1171619|fgenesh1_pm.13_#_129	jgi|Trigam1|10204|TGAM01_09474T0	jgi|Trigui1|9084|transcript_OPB44975	jgi|Triha1|498434|fgenesh1_pm.12_#_161	jgi|Triham1|1146|Triham1_001721-RA	jgi|TriharM10_1|472453|fgenesh1_pm.30_#_20	jgi|TriharT22_1|470160|e_gw1.158.76.1	jgi|Trilo3|1384793|estExt_Genewise1Plus.C_170123	jgi|Trilon1|469365|e_gw1.92.26.1	jgi|Tripar1|7719|rna3386	jgi|Triple1|112949|g6220.t1	112660	jgi|TrireMAT12_1|7470|TRC2_006872-T1, jgi|TrireMAT12_1|7471|TRC2_006873-T1	jgi|TrireRUTC30_1|52500|gw1.55.10.1	jgi|Trire_Chr|115535|TrE0138W	jgi|TriviGv29_8_2|128572|gw1.83.375.1
OG0006596					jgi|Triat2|241425|estExt_Genewise1.C_contig_230422	jgi|Triaru1|5718|rna6354	jgi|Trias1|46606|fgenesh1_pg.6_#_208	jgi|Triatr1|547471|estExt_fgenesh1_pg.C_140194	jgi|Triatro1|85099|CE85098_86	jgi|Triatrob1|87403|NODE_121_length_108916_cov_38..g5026.t1	jgi|Triatrov1|457975|estExt_Genemark1.C_740020	jgi|Tribre1|118599|g216.t1	jgi|Trici4|1167201|fgenesh1_pm.4_#_113	jgi|Trigam1|7313|TGAM01_01308T0	jgi|Trigui1|7391|transcript_OPB45204	jgi|Triha1|152443|estExt_Genewise1.C_15_t20047	jgi|Triham1|5474|Triham1_000480-RA	jgi|TriharM10_1|429657|fgenesh1_kg.27_#_20_#_TRINITY_DN5195_c0_g2_i1	jgi|TriharT22_1|518346|fgenesh1_kg.230_#_21_#_TRINITY_DN8202_c0_g3_i1	jgi|Trilo3|1359994|estExt_Genewise1.C_11_t10435	jgi|Trilon1|582978|fgenesh1_kg.26_#_205_#_TRINITY_DN1694_c0_g2_i1	jgi|Tripar1|4095|rna5998	jgi|Triple1|114051|g7332.t1	110342	jgi|TrireMAT12_1|6602|TRC2_010239-T2, jgi|TrireMAT12_1|6603|TRC2_010239-T1	jgi|TrireRUTC30_1|11305|gm1.6861_g	jgi|Trire_Chr|114732|TrD0710C	jgi|TriviGv29_8_2|66879|Trive1.fgenesh1_pg.C_scaffold_12000179
OG0006597					jgi|Triat2|86527|Triat1.fgenesh1_pg.C_scaffold_2000920	jgi|Triaru1|8544|rna1051	jgi|Trias1|130487|e_gw1.2.900.1	jgi|Triatr1|2377|CE2376_539	jgi|Triatro1|39443|CE39442_495	jgi|Triatrob1|88175|NODE_15_length_314355_cov_40.5.g1114.t1	jgi|Triatrov1|169050|CE169049_624	jgi|Tribre1|118641|g1449.t1	jgi|Trici4|1107919|e_gw1.1.1373.1	jgi|Trigam1|222|TGAM01_00222T0	jgi|Trigui1|1993|transcript_OPB38891	jgi|Triha1|72594|e_gw1.1.947.1	jgi|Triham1|552|Triham1_007226-RA	jgi|TriharM10_1|344946|e_gw1.13.350.1	jgi|TriharT22_1|461376|e_gw1.69.14.1	jgi|Trilo3|1442431|fgenesh1_pm.21_#_34	jgi|Trilon1|465945|e_gw1.61.86.1	jgi|Tripar1|7|rna1719	jgi|Triple1|115569|g8861.t1	59669	jgi|TrireMAT12_1|5817|TRC2_005351-T1	jgi|TrireRUTC30_1|34135|fgenesh1_pg.5_#_74	jgi|Trire_Chr|113998|TrC1499C	jgi|TriviGv29_8_2|222146|Genemark.4800_g	TA0020_0712-RA
OG0006598					jgi|Triat2|224396|estExt_Genewise1Plus.C_contig_260464	jgi|Triaru1|8538|rna1045	jgi|Trias1|129850|e_gw1.2.1603.1	jgi|Triatr1|2317|CE2316_14748	jgi|Triatro1|39506|CE39505_11457	jgi|Triatrob1|88179|NODE_15_length_314355_cov_40.5.g1118.t1	jgi|Triatrov1|415696|fgenesh1_kg.4_#_297_#_TRINITY_DN7437_c0_g3_i1	jgi|Tribre1|118646|g1454.t1	jgi|Trici4|137943|Trici1.MIX106_252_34	jgi|Trigam1|212|TGAM01_00212T0	jgi|Trigui1|1999|transcript_OPB38897	jgi|Triha1|476680|fgenesh1_pg.1_#_256	jgi|Triham1|544|Triham1_007218-RA	jgi|TriharM10_1|519687|estExt_fgenesh1_pg.C_130180	jgi|TriharT22_1|622441|MIX17200_73165_55	jgi|Trilo3|1395438|fgenesh1_pg.21_#_44	jgi|Trilon1|344002|CE344001_16407	jgi|Tripar1|12|rna1724	jgi|Triple1|107306|g550.t1	105860	jgi|TrireMAT12_1|5822|TRC2_005356-T1	jgi|TrireRUTC30_1|34130|fgenesh1_pg.5_#_69	jgi|Trire_Chr|114003|TrC1504C	jgi|TriviGv29_8_2|209285|estExt_fgenesh1_pg.C_60688	TA0020_0705-RA
OG0006599					jgi|Triat2|279850|estExt_fgenesh1_pg.C_contig_130027, jgi|Triat2|285335|estExt_fgenesh1_pg.C_contig_260200	jgi|Triaru1|3897|rna4742	jgi|Trias1|183500|estExt_Genewise1Plus.C_2_t10006, jgi|Trias1|45014|fgenesh1_pg.4_#_207, jgi|Trias1|62782|fgenesh1_kg.20_#_58_#_Locus6704v1rpkm8.69	jgi|Triatr1|387420|e_gw1.1.95.1, jgi|Triatr1|480434|fgenesh1_kg.10_#_507_#_TRINITY_DN10914_c0_g1_i1, jgi|Triatr1|505884|estExt_Genemark1.C_9_t20068	jgi|Triatro1|425043|estExt_Genewise1Plus.C_7_t10061, jgi|Triatro1|475581|gm1.963_g		jgi|Triatrov1|435955|fgenesh1_kg.139_#_127_#_TRINITY_DN5302_c0_g3_i1, jgi|Triatrov1|442458|gm1.693_g	jgi|Tribre1|117471|g7049.t1		jgi|Trigam1|205|TGAM01_00205T0	jgi|Trigui1|6375|transcript_OPB46269	jgi|Triha1|509509|fgenesh1_kg.8_#_131_#_Locus3219v1rpkm39.57	jgi|Triham1|1470|Triham1_001772-RA, jgi|Triham1|4978|Triham1_003110-RA, jgi|Triham1|9878|Triham1_006471-RA	jgi|TriharM10_1|412486|estExt_Genewise1Plus.C_810049	jgi|TriharT22_1|549988|estExt_Genewise1Plus.C_100131				jgi|Triple1|113495|g6772.t1					jgi|TriviGv29_8_2|122435|gw1.82.114.1	TA0020_0699-RA
OG0006600					jgi|Triat2|90968|Triat1.fgenesh1_pg.C_scaffold_9000314	jgi|Triaru1|9754|rna9620	jgi|Trias1|61169|fgenesh1_kg.13_#_79_#_Locus11700v1rpkm1.01	jgi|Triatr1|434053|estExt_Genewise1Plus.C_10_t20387	jgi|Triatro1|516348|MIX14725_24_94	jgi|Triatrob1|92146|NODE_37_length_194159_cov_38.2.g2262.t1	jgi|Triatrov1|375587|estExt_Genewise1Plus.C_390112	jgi|Tribre1|116862|g8977.t1	jgi|Trici4|1171920|fgenesh1_pm.14_#_115	jgi|Trigam1|1184|TGAM01_10460T0	jgi|Trigui1|6491|transcript_OPB46385	jgi|Triha1|102344|e_gw1.58.13.1, jgi|Triha1|6868|gm1.6868_g	jgi|Triham1|7067|Triham1_004363-RA	jgi|TriharM10_1|175535|CE175534_96	jgi|TriharT22_1|170540|CE170539_140	jgi|Trilo3|1439702|fgenesh1_pm.9_#_100	jgi|Trilon1|566382|fgenesh1_pg.12_#_28	jgi|Tripar1|3574|rna976	jgi|Triple1|107798|g1044.t1	65232	jgi|TrireMAT12_1|8811|TRC2_008101-T1	jgi|TrireRUTC30_1|132246|fgenesh1_pm.17_#_114	jgi|Trire_Chr|116749|TrF0158W	jgi|TriviGv29_8_2|68501|Trive1.fgenesh1_pg.C_scaffold_17000213
OG0006601					jgi|Triat2|52266|Triat1.e_gw1.15.278.1	jgi|Triaru1|3129|rna4050	jgi|Trias1|151258|e_gw1.15.80.1	jgi|Triatr1|546733|estExt_fgenesh1_pg.C_120155	jgi|Triatro1|469957|fgenesh1_kg.11_#_613_#_TRINITY_DN246_c0_g2_i1	jgi|Triatrob1|93863|NODE_64_length_152279_cov_36.6.g3335.t1	jgi|Triatrov1|387245|estExt_Genewise1Plus.C_1460024	jgi|Tribre1|118295|g3144.t1	jgi|Trici4|1136479|fgenesh1_kg.16_#_2_#_Locus4652v1rpkm24.39	jgi|Trigam1|6671|TGAM01_06890T0, jgi|Trigam1|7007|TGAM01_07226T0	jgi|Trigui1|8160|transcript_OPB41467	jgi|Triha1|510918|fgenesh1_kg.11_#_265_#_Locus8975v2rpkm0.60	jgi|Triham1|8282|Triham1_000876-RA	jgi|TriharM10_1|521109|estExt_fgenesh1_pg.C_230014	jgi|TriharT22_1|543164|estExt_Genewise1.C_1820051	jgi|Trilo3|1465439|estExt_fgenesh1_pg.C_150180	jgi|Trilon1|620405|estExt_Genemark1.C_440054	jgi|Tripar1|2177|rna1090	jgi|Triple1|116455|g9752.t1	66117	jgi|TrireMAT12_1|6137|TRC2_005649-T1	jgi|TrireRUTC30_1|84083|e_gw1.15.324.1	jgi|Trire_Chr|114303|TrD0238W	jgi|TriviGv29_8_2|42563|Trive1.e_gw1.10.693.1
OG0006602					jgi|Triat2|306707|Genemark.3593_g	jgi|Triaru1|10053|rna9840	jgi|Trias1|149437|e_gw1.13.603.1	jgi|Triatr1|496474|gm1.7783_g	jgi|Triatro1|499088|estExt_Genemark1.C_9_t10151	jgi|Triatrob1|92163|NODE_37_length_194159_cov_38.2.g2279.t1	jgi|Triatrov1|445985|gm1.4220_g	jgi|Tribre1|117500|g8426.t1	jgi|Trici4|1097767|gw1.243.2.1, jgi|Trici4|1127217|e_gw1.14.686.1	jgi|Trigam1|3616|TGAM01_04405T0	jgi|Trigui1|6508|transcript_OPB46402	jgi|Triha1|521497|estExt_fgenesh1_pm.C_80307	jgi|Triham1|7081|Triham1_004379-RA	jgi|TriharM10_1|500276|MIX12892_9_56	jgi|TriharT22_1|479575|fgenesh1_pg.24_#_15		jgi|Trilon1|503326|estExt_Genewise1Plus.C_120036	jgi|Tripar1|8957|rna277	jgi|Triple1|107815|g1061.t1	109300	jgi|TrireMAT12_1|8791|TRC2_008084-T1	jgi|TrireRUTC30_1|85485|e_gw1.17.538.1	jgi|Trire_Chr|116733|TrF0141C	jgi|TriviGv29_8_2|225816|Genemark.8470_g		TH0179_0581-RA
OG0006603					jgi|Triat2|300736|estExt_fgenesh1_kg.C_contig_260040	jgi|Triaru1|6967|rna39	jgi|Trias1|285103|CE79007_12249	jgi|Triatr1|457216|fgenesh1_kg.1_#_368_#_TRINITY_DN2_c0_g1_i1	jgi|Triatro1|447709|fgenesh1_kg.1_#_3758_#_TRINITY_DN4505_c0_g1_i2	jgi|Triatrob1|88193|NODE_15_length_314355_cov_40.5.g1132.t1	jgi|Triatrov1|415630|fgenesh1_kg.4_#_231_#_TRINITY_DN4789_c0_g1_i2	jgi|Tribre1|118668|g1476.t1	jgi|Trici4|1164730|fgenesh1_pm.1_#_56	jgi|Trigam1|176|TGAM01_00176T0	jgi|Trigui1|2020|transcript_OPB38918	jgi|Triha1|72080|e_gw1.1.2991.1	jgi|Triham1|5005|Triham1_003137-RA	jgi|TriharM10_1|470262|fgenesh1_pm.13_#_134	jgi|TriharT22_1|600219|fgenesh1_pm.69_#_38	jgi|Trilo3|1442448|fgenesh1_pm.21_#_51	jgi|Trilon1|342245|CE342244_3405	jgi|Tripar1|22|rna1734	jgi|Triple1|108168|g1415.t1, jgi|Triple1|115382|g8671.t1	105847	jgi|TrireMAT12_1|5834|TRC2_005369-T1	jgi|TrireRUTC30_1|7181|gm1.2737_g	jgi|Trire_Chr|114017|TrC1519W	jgi|TriviGv29_8_2|60267|Trive1.fgenesh1_pg.C_scaffold_1000252
OG0006604					jgi|Triat2|90987|Triat1.fgenesh1_pg.C_scaffold_9000333	jgi|Triaru1|9242|rna1179	jgi|Trias1|149596|e_gw1.13.802.1	jgi|Triatr1|50659|CE50658_15549	jgi|Triatro1|317395|CE317394_11229	jgi|Triatrob1|92168|NODE_37_length_194159_cov_38.2.g2284.t1	jgi|Triatrov1|166940|CE166939_8383	jgi|Tribre1|117505|g8431.t1	jgi|Trici4|1136392|fgenesh1_kg.14_#_20_#_Locus1400v1rpkm112.36	jgi|Trigam1|3611|TGAM01_04400T0	jgi|Trigui1|6514|transcript_OPB46408	jgi|Triha1|483497|fgenesh1_pg.8_#_321	jgi|Triham1|7088|Triham1_004387-RA	jgi|TriharM10_1|340160|e_gw1.5.406.1	jgi|TriharT22_1|170245|CE170244_27005	jgi|Trilo3|1439686|fgenesh1_pm.9_#_84	jgi|Trilon1|457602|e_gw1.12.162.1	jgi|Tripar1|8951|rna271	jgi|Triple1|109432|g2687.t1	65060	jgi|TrireMAT12_1|8785|TRC2_008077-T1	jgi|TrireRUTC30_1|113593|estExt_Genewise1.C_17_t10353	jgi|Trire_Chr|116727|TrF0134C	jgi|TriviGv29_8_2|182506|estExt_Genewise1Plus.C_860506		TH0179_0575-RA
OG0006605					jgi|Triat2|47707|Triat1.e_gw1.10.289.1	jgi|Triaru1|2147|rna3128	jgi|Trias1|56152|fgenesh1_kg.4_#_347_#_Locus5526v2rpkm0.00_PRE	jgi|Triatr1|216969|CE216968_314	jgi|Triatro1|461597|fgenesh1_kg.6_#_1606_#_TRINITY_DN2125_c0_g1_i1	jgi|Triatrob1|86707|NODE_101_length_119672_cov_38..g4466.t1	jgi|Triatrov1|160585|CE160584_576	jgi|Tribre1|122930|g29.t1	jgi|Trici4|1167694|fgenesh1_pm.5_#_58	jgi|Trigam1|2774|TGAM01_03908T0	jgi|Trigui1|3474|transcript_OPB42362	jgi|Triha1|79887|e_gw1.4.1456.1	jgi|Triham1|1555|Triham1_001858-RA	jgi|TriharM10_1|489963|MIX2579_103_91	jgi|TriharT22_1|20228|CE20227_1103	jgi|Trilo3|1170881|CE170881_630	jgi|Trilon1|376278|CE376277_584	jgi|Tripar1|5594|rna7142	jgi|Triple1|115250|g8539.t1	102561	jgi|TrireMAT12_1|8080|TRC2_007438-T1	jgi|TrireRUTC30_1|31692|fgenesh1_pg.1_#_181	jgi|Trire_Chr|116085|TrE0736C	jgi|TriviGv29_8_2|128161|gw1.20.2.1, jgi|TriviGv29_8_2|199137|fgenesh1_pg.4_#_318
OG0006606					jgi|Triat2|193529|e_gw1.20.112.1	jgi|Triaru1|3115|rna4036	jgi|Trias1|73257|fgenesh1_pm.15_#_162	jgi|Triatr1|483277|fgenesh1_kg.12_#_533_#_TRINITY_DN3350_c0_g1_i2	jgi|Triatro1|469930|fgenesh1_kg.11_#_586_#_TRINITY_DN5730_c0_g2_i1		jgi|Triatrov1|364914|estExt_Genewise1.C_2030029		jgi|Trici4|1086335|gw1.103.2.1	jgi|Trigam1|6686|TGAM01_06905T0	jgi|Trigui1|8221|transcript_OPB41528	jgi|Triha1|225443|CE55594_162	jgi|Triham1|8297|Triham1_000891-RA	jgi|TriharM10_1|410913|estExt_Genewise1Plus.C_690022, jgi|TriharM10_1|476067|fgenesh1_pm.82_#_18	jgi|TriharT22_1|471887|e_gw1.183.59.1	jgi|Trilo3|1340985|e_gw1.15.650.1	jgi|Trilon1|278911|CE278910_1246	jgi|Tripar1|6261|rna2083	jgi|Triple1|110561|g3821.t1	80139	jgi|TrireMAT12_1|6224|TRC2_005726-T1, jgi|TrireMAT12_1|6225|TRC2_005726-T2, jgi|TrireMAT12_1|6226|TRC2_005726-T3	jgi|TrireRUTC30_1|101468|estExt_Genewise1Plus.C_15_t10412	jgi|Trire_Chr|114379|TrD0324W	jgi|TriviGv29_8_2|42068|Trive1.e_gw1.10.456.1
OG0006607					jgi|Triat2|300230|estExt_fgenesh1_kg.C_contig_250107	jgi|Triaru1|7944|rna8234	jgi|Trias1|55628|fgenesh1_kg.3_#_705_#_Locus7520v1rpkm5.70	jgi|Triatr1|448606|fgenesh1_pg.3_#_153	jgi|Triatro1|237496|CE237495_2373	jgi|Triatrob1|87989|NODE_140_length_97534_cov_37.6.g5486.t1	jgi|Triatrov1|448246|gm1.6481_g, jgi|Triatrov1|503563|estExt_fgenesh1_pg.C_330001	jgi|Tribre1|122766|g9844.t1	jgi|Trici4|1185068|MIX11735_169_36	jgi|Trigam1|9159|TGAM01_01894T0	jgi|Trigui1|5884|transcript_OPB36817	jgi|Triha1|507196|fgenesh1_kg.5_#_245_#_Locus11283v3rpkm0.39	jgi|Triham1|1278|Triham1_007738-RA	jgi|TriharM10_1|124420|CE124419_1841	jgi|TriharT22_1|214092|CE214091_9480	jgi|Trilo3|1400208|fgenesh1_kg.5_#_156_#_Locus9440v1rpkm1.61	jgi|Trilon1|572189|fgenesh1_pg.153_#_1	jgi|Tripar1|6372|rna4763	jgi|Triple1|108322|g1571.t1	106895	jgi|TrireMAT12_1|3085|TRC2_002823-T1	jgi|TrireRUTC30_1|8175|gm1.3731_g	jgi|Trire_Chr|111526|TrB0827W	jgi|TriviGv29_8_2|220647|Genemark.3301_g
OG0006608					jgi|Triat2|298615|estExt_fgenesh1_kg.C_contig_200108	jgi|Triaru1|4369|rna5143	jgi|Trias1|61916|fgenesh1_kg.15_#_151_#_Locus9168v1rpkm2.51	jgi|Triatr1|454751|fgenesh1_pg.12_#_120	jgi|Triatro1|483424|gm1.8806_g	jgi|Triatrob1|94263|NODE_73_length_146896_cov_37.4.g3656.t1	jgi|Triatrov1|507633|estExt_fgenesh1_pg.C_1230013	jgi|Tribre1|119393|g5025.t1	jgi|Trici4|1145606|fgenesh1_pg.198_#_1, jgi|Trici4|1173277|fgenesh1_pm.59_#_1	jgi|Trigam1|6704|TGAM01_06923T0	jgi|Trigui1|8245|transcript_OPB41552	jgi|Triha1|484635|fgenesh1_pg.11_#_129	jgi|Triham1|8312|Triham1_000906-RA	jgi|TriharM10_1|437978|fgenesh1_kg.69_#_77_#_TRINITY_DN9581_c0_g1_i1	jgi|TriharT22_1|642528|estExt_fgenesh1_pg.C_1170025	jgi|Trilo3|1425517|gm1.7899_g	jgi|Trilon1|654468|estExt_fgenesh1_pm.C_870006	jgi|Tripar1|3032|rna7098	jgi|Triple1|114082|g7363.t1	123009	jgi|TrireMAT12_1|6244|TRC2_005743-T1	jgi|TrireRUTC30_1|124134|estExt_fgenesh2_kg.C_150078	jgi|Trire_Chr|114396|TrD0341C	jgi|TriviGv29_8_2|111446|Trive1.estExt_fgenesh2_kg.C_100028
OG0006609					jgi|Triat2|79036|Triat1.fgenesh1_pm.C_scaffold_3000110	jgi|Triaru1|6866|rna7335	jgi|Trias1|24747|gm1.2716_g	jgi|Triatr1|173682|CE173681_4854	jgi|Triatro1|238019|CE238018_4581	jgi|Triatrob1|87155|NODE_115_length_110653_cov_36..g4850.t1	jgi|Triatrov1|429885|fgenesh1_kg.78_#_64_#_TRINITY_DN6164_c0_g2_i1	jgi|Tribre1|115424|g6130.t1	jgi|Trici4|1136554|fgenesh1_kg.17_#_26_#_Locus1151v1rpkm134.85	jgi|Trigam1|9140|TGAM01_01875T0	jgi|Trigui1|5896|transcript_OPB36829	jgi|Triha1|481046|fgenesh1_pg.5_#_217	jgi|Triham1|1268|Triham1_007728-RA	jgi|TriharM10_1|124628|CE124627_7728	jgi|TriharT22_1|214326|CE214325_36755	jgi|Trilo3|1437866|fgenesh1_pm.5_#_133	jgi|Trilon1|95793|CE95792_2540	jgi|Tripar1|6412|rna3865	jgi|Triple1|116656|g9958.t1	60945	jgi|TrireMAT12_1|3073|TRC2_002811-T1	jgi|TrireRUTC30_1|77618|e_gw1.7.865.1	jgi|Trire_Chr|111514|TrB0815W	jgi|TriviGv29_8_2|222091|Genemark.4745_g, jgi|TriviGv29_8_2|86782|Trive1.estExt_Genewise1.C_61003
OG0006610					jgi|Triat2|315062|estExt_Genemark.C_contig_160131	jgi|Triaru1|5640|rna6276	jgi|Trias1|31845|gm1.9814_g	jgi|Triatr1|403484|e_gw1.15.634.1	jgi|Triatro1|443323|fgenesh1_pg.14_#_232	jgi|Triatrob1|94584|NODE_82_length_133637_cov_37.1.g3928.t1	jgi|Triatrov1|1075|CE1074_1794	jgi|Tribre1|118554|g1558.t1	jgi|Trici4|1181712|MIX8379_12_25	jgi|Trigam1|396|TGAM01_02435T0	jgi|Trigui1|8965|transcript_OPB44856	jgi|Triha1|122935|estExt_Genewise1Plus.C_12_t20186	jgi|Triham1|9338|Triham1_006049-RA	jgi|TriharM10_1|425479|fgenesh1_kg.15_#_255_#_TRINITY_DN6759_c0_g2_i1	jgi|TriharT22_1|46329|CE46328_328	jgi|Trilo3|1384855|estExt_Genewise1Plus.C_170194	jgi|Trilon1|654627|estExt_fgenesh1_pm.C_920010	jgi|Tripar1|2488|rna5440	jgi|Triple1|115664|g8956.t1	112499	jgi|TrireMAT12_1|7446|TRC2_006852-T2, jgi|TrireMAT12_1|7447|TRC2_006852-T1	jgi|TrireRUTC30_1|93160|e_gw1.47.20.1	jgi|Trire_Chr|115514|TrE0114W	jgi|TriviGv29_8_2|203624|fgenesh1_pg.83_#_123
OG0006611					jgi|Triat2|282469|estExt_fgenesh1_pg.C_contig_210096	jgi|Triaru1|6687|rna7177	jgi|Trias1|73965|fgenesh1_pm.18_#_117	jgi|Triatr1|496522|gm1.7831_g	jgi|Triatro1|482298|gm1.7680_g	jgi|Triatrob1|95070|NODE_97_length_122904_cov_36.9.g4368.t1	jgi|Triatrov1|232303|CE232302_493	jgi|Tribre1|123884|g10258.t1	jgi|Trici4|1136400|fgenesh1_kg.14_#_28_#_Locus2156v1rpkm73.25	jgi|Trigam1|3581|TGAM01_04370T0	jgi|Trigui1|6529|transcript_OPB46423	jgi|Triha1|509623|fgenesh1_kg.8_#_245_#_Locus8434v1rpkm2.53	jgi|Triham1|2835|Triham1_008777-RA	jgi|TriharM10_1|517940|estExt_fgenesh1_pg.C_50223	jgi|TriharT22_1|277954|CE277953_439	jgi|Trilo3|1458413|MIX15454_1453_31	jgi|Trilon1|637326|MIX3988_1858_44	jgi|Tripar1|4356|rna731	jgi|Triple1|114805|g8091.t1	4744	jgi|TrireMAT12_1|8735|TRC2_008033-T2, jgi|TrireMAT12_1|8736|TRC2_008033-T1	jgi|TrireRUTC30_1|85666|e_gw1.17.185.1	jgi|Trire_Chr|116687|TrF0087W	jgi|TriviGv29_8_2|158488|e_gw1.86.715.1
OG0006612					jgi|Triat2|291934|estExt_fgenesh1_pm.C_contig_230072	jgi|Triaru1|7089|rna7517	jgi|Trias1|396369|CE190273_2293	jgi|Triatr1|485298|fgenesh1_kg.14_#_265_#_TRINITY_DN370_c0_g1_i1	jgi|Triatro1|472311|fgenesh1_kg.13_#_701_#_TRINITY_DN14105_c0_g1_i1	jgi|Triatrob1|94708|NODE_86_length_131399_cov_40.9.g4052.t1	jgi|Triatrov1|423299|fgenesh1_kg.34_#_55_#_TRINITY_DN13513_c0_g1_i1	jgi|Tribre1|125276|g3874.t1	jgi|Trici4|1199079|MIX25746_194_53	jgi|Trigam1|7431|TGAM01_01426T0	jgi|Trigui1|10814|transcript_OPB41153	jgi|Triha1|512934|fgenesh1_kg.18_#_109_#_Locus9593v1rpkm1.51	jgi|Triham1|4247|Triham1_009583-RA	jgi|TriharM10_1|435731|fgenesh1_kg.56_#_18_#_TRINITY_DN20186_c0_g1_i1	jgi|TriharT22_1|220145|CE220144_8137	jgi|Trilo3|1401668|fgenesh1_kg.7_#_200_#_Locus6119v1rpkm11.42	jgi|Trilon1|51144|CE51143_3242	jgi|Tripar1|5303|rna1194	jgi|Triple1|108020|g1267.t1	104382	jgi|TrireMAT12_1|10680|TRC2_009805-T1	jgi|TrireRUTC30_1|33349|fgenesh1_pg.3_#_227	jgi|Trire_Chr|118467|TrG0830W	jgi|TriviGv29_8_2|42792|Trive1.e_gw1.11.462.1	TA0020_0613-RA
OG0006613					jgi|Triat2|164285|gw1.14.62.1	jgi|Triaru1|5660|rna6296	jgi|Trias1|59232|fgenesh1_kg.9_#_31_#_Locus6811v1rpkm8.27	jgi|Triatr1|504863|estExt_Genemark1.C_8_t10088	jgi|Triatro1|498895|estExt_Genemark1.C_8_t20084	jgi|Triatrob1|92407|NODE_4_length_471531_cov_40.86.g317.t1	jgi|Triatrov1|368393|estExt_Genewise1Plus.C_60159	jgi|Tribre1|120454|g4790.t1	jgi|Trici4|1168217|fgenesh1_pm.6_#_59	jgi|Trigam1|2995|TGAM01_00358T0	jgi|Trigui1|10520|transcript_OPB43364	jgi|Triha1|495619|fgenesh1_pm.7_#_132	jgi|Triham1|4845|Triham1_003060-RA, jgi|Triham1|7862|Triham1_004898-RA	jgi|TriharM10_1|480068|estExt_Genemark1.C_110044	jgi|TriharT22_1|500884|fgenesh1_kg.47_#_32_#_TRINITY_DN8328_c0_g2_i1	jgi|Trilo3|1401967|fgenesh1_kg.7_#_499_#_Locus7260v1rpkm5.70	jgi|Trilon1|613093|gm1.4866_g	jgi|Tripar1|3989|rna6466	jgi|Triple1|110656|g3917.t1	104104	jgi|TrireMAT12_1|11023|TRC2_010117-T1	jgi|TrireRUTC30_1|33597|fgenesh1_pg.3_#_475	jgi|Trire_Chr|118754|TrG1143W	jgi|TriviGv29_8_2|133633|gw1.87.741.1
OG0006614					jgi|Triat2|242405|estExt_Genewise1.C_contig_240135	jgi|Triaru1|9129|rna1147	jgi|Trias1|145479|e_gw1.10.1044.1	jgi|Triatr1|456519|fgenesh1_pg.17_#_97	jgi|Triatro1|526922|estExt_fgenesh1_pg.C_4_t10149	jgi|Triatrob1|89313|NODE_198_length_68309_cov_37.1.g6497.t1	jgi|Triatrov1|377656|estExt_Genewise1Plus.C_520099	jgi|Tribre1|118345|g6567.t1	jgi|Trici4|1121282|e_gw1.8.485.1	jgi|Trigam1|313|TGAM01_00313T0, jgi|Trigam1|6142|TGAM01_01048T0	jgi|Trigui1|614|transcript_OPB40535	jgi|Triha1|19673|estExt_Genemark1.C_130218	jgi|Triham1|3955|Triham1_002666-RA	jgi|TriharM10_1|407334|estExt_Genewise1Plus.C_470109	jgi|TriharT22_1|498123|fgenesh1_kg.32_#_137_#_TRINITY_DN6861_c0_g1_i1	jgi|Trilo3|1385855|estExt_Genewise1Plus.C_200190	jgi|Trilon1|89751|CE89750_755	jgi|Tripar1|5797|rna3350	jgi|Triple1|113150|g6423.t1	112490	jgi|TrireMAT12_1|2309|TRC2_002109-T1	jgi|TrireRUTC30_1|93128|e_gw1.46.18.1	jgi|Trire_Chr|110827|TrB0082C	jgi|TriviGv29_8_2|113166|gw1.1.77.1
OG0006615					jgi|Triat2|322976|estExt_Genemark.C_contig_290057	jgi|Triaru1|7159|rna7587	jgi|Trias1|169270|estExt_Genewise1.C_7_t40217	jgi|Triatr1|412988|estExt_Genewise1.C_6_t30183	jgi|Triatro1|451800|fgenesh1_kg.3_#_130_#_TRINITY_DN8416_c0_g2_i1	jgi|Triatrob1|93115|NODE_5_length_453772_cov_40.08.g404.t1	jgi|Triatrov1|380221|estExt_Genewise1Plus.C_710078	jgi|Tribre1|117489|g6606.t1	jgi|Trici4|1166344|fgenesh1_pm.3_#_34	jgi|Trigam1|3411|TGAM01_04204T0	jgi|Trigui1|2124|transcript_OPB43810	jgi|Triha1|519779|estExt_fgenesh1_pm.C_6_t10053	jgi|Triham1|9691|Triham1_006281-RA	jgi|TriharM10_1|484317|estExt_Genemark1.C_490023	jgi|TriharT22_1|586488|estExt_Genemark1.C_140051	jgi|Trilo3|107249|Trilo1.CE38151_1744	jgi|Trilon1|88353|CE88352_530	jgi|Tripar1|4979|rna2685	jgi|Triple1|111532|g4789.t1	27939	jgi|TrireMAT12_1|4217|TRC2_003877-T1	jgi|TrireRUTC30_1|12083|gm1.7639_g	jgi|Trire_Chr|112573|TrB1944C	jgi|TriviGv29_8_2|135975|gw1.3.1589.1	TA0020_0180-RA
OG0006616					jgi|Triat2|296888|estExt_fgenesh1_kg.C_contig_120014	jgi|Triaru1|7035|rna7481	jgi|Trias1|195894|estExt_Genewise1Plus.C_8_t30264	jgi|Triatr1|484155|fgenesh1_kg.13_#_99_#_TRINITY_DN6718_c0_g1_i1	jgi|Triatro1|79178|CE79177_7234	jgi|Triatrob1|94471|NODE_8_length_343931_cov_41.37.g675.t1	jgi|Triatrov1|420973|fgenesh1_kg.22_#_60_#_TRINITY_DN7043_c1_g4_i1	jgi|Tribre1|118869|g6701.t1	jgi|Trici4|1125986|e_gw1.12.370.1	jgi|Trigam1|10080|TGAM01_09350T0, jgi|Trigam1|1382|TGAM01_10486T0	jgi|Trigui1|9384|transcript_OPB45848	jgi|Triha1|500692|fgenesh1_pm.21_#_112	jgi|Triham1|885|Triham1_007444-RA	jgi|TriharM10_1|461940|gm1.6723_g	jgi|TriharT22_1|303123|CE303122_10150	jgi|Trilo3|1100630|CE100630_36669	jgi|Trilon1|565750|fgenesh1_pg.5_#_100	jgi|Tripar1|8913|rna5687	jgi|Triple1|112437|g5707.t1	23408	jgi|TrireMAT12_1|4286|TRC2_003933-T1	jgi|TrireRUTC30_1|92431|e_gw1.39.88.1	jgi|Trire_Chr|112633|TrC0032W	jgi|TriviGv29_8_2|80136|Trive1.estExt_fgenesh1_pg.C_80060
OG0006617					jgi|Triat2|296843|estExt_fgenesh1_kg.C_contig_100015	jgi|Triaru1|7840|rna917, jgi|Triaru1|9514|rna9433	jgi|Trias1|62974|fgenesh1_kg.24_#_5_#_Locus3898v1rpkm28.78	jgi|Triatr1|488073|fgenesh1_kg.17_#_322_#_TRINITY_DN8410_c0_g1_i1	jgi|Triatro1|454962|fgenesh1_kg.4_#_72_#_TRINITY_DN2391_c0_g1_i1	jgi|Triatrob1|94092|NODE_7_length_364000_cov_39.02.g639.t1	jgi|Triatrov1|421115|fgenesh1_kg.23_#_56_#_TRINITY_DN1556_c0_g1_i1	jgi|Tribre1|124694|g7312.t1	jgi|Trici4|53878|Trici1.e_gw1.8.411.1	jgi|Trigam1|8583|TGAM01_08324T0	jgi|Trigui1|716|transcript_OPB40637	jgi|Triha1|511848|fgenesh1_kg.13_#_297_#_Locus5733v1rpkm11.73	jgi|Triham1|3899|Triham1_002610-RA	jgi|TriharM10_1|180554|CE180553_522	jgi|TriharT22_1|573739|gm1.458_g	jgi|Trilo3|1406090|fgenesh1_kg.20_#_17_#_Locus4936v1rpkm21.42	jgi|Trilon1|580128|fgenesh1_kg.15_#_261_#_TRINITY_DN7919_c0_g1_i1	jgi|Tripar1|4620|rna7670	jgi|Triple1|112286|g5556.t1	112018	jgi|TrireMAT12_1|2244|TRC2_002050-T1	jgi|TrireRUTC30_1|134454|fgenesh1_pm.33_#_22	jgi|Trire_Chr|110771|TrB0021C	jgi|TriviGv29_8_2|214993|estExt_fgenesh1_kg.C_10002
OG0006618					jgi|Triat2|13549|Triat1.gw1.20.176.1	jgi|Triaru1|6574|rna725	jgi|Trias1|74327|fgenesh1_pm.21_#_50	jgi|Triatr1|496087|gm1.7396_g	jgi|Triatro1|323394|CE323393_293	jgi|Triatrob1|88453|NODE_16_length_309554_cov_39.2.g1175.t1	jgi|Triatrov1|242863|CE242862_371	jgi|Tribre1|116803|g4453.t1	jgi|Trici4|1130663|e_gw1.21.37.1	jgi|Trigam1|8553|TGAM01_08294T0	jgi|Trigui1|6091|transcript_OPB45985	jgi|Triha1|11354|gm1.11354_g	jgi|Triham1|7664|Triham1_004722-RA	jgi|TriharM10_1|185206|CE185205_320	jgi|TriharT22_1|512273|fgenesh1_kg.137_#_44_#_TRINITY_DN11597_c2_g3_i1	jgi|Trilo3|20543|Trilo1.fgenesh1_pg.9_#_353	jgi|Trilon1|380382|CE380381_953	jgi|Tripar1|5418|rna185	jgi|Triple1|117185|g10491.t1	112328	jgi|TrireMAT12_1|9165|TRC2_008423-T1	jgi|TrireRUTC30_1|92639|e_gw1.41.16.1	jgi|Trire_Chr|117083|TrF0508W	jgi|TriviGv29_8_2|153426|e_gw1.76.29.1		TH0179_0390-RA
OG0006619					jgi|Triat2|156019|Triat1.estExt_Genewise1Plus.C_111106	jgi|Triaru1|7152|rna7580	jgi|Trias1|140008|e_gw1.7.1402.1	jgi|Triatr1|270826|CE270825_12043	jgi|Triatro1|403306|estExt_Genewise1.C_3_t10090	jgi|Triatrob1|93108|NODE_5_length_453772_cov_40.08.g397.t1, jgi|Triatrob1|93109|NODE_5_length_453772_cov_40.08.g398.t1	jgi|Triatrov1|447916|gm1.6151_g	jgi|Tribre1|117498|g6615.t1	jgi|Trici4|1190767|MIX17434_1394_36		jgi|Trigui1|2116|transcript_OPB43802	jgi|Triha1|494674|fgenesh1_pm.6_#_44	jgi|Triham1|9684|Triham1_006274-RA	jgi|TriharM10_1|382596|estExt_Genewise1.C_490072	jgi|TriharT22_1|524708|estExt_Genewise1.C_140099	jgi|Trilo3|1336521|e_gw1.10.574.1	jgi|Trilon1|473381|e_gw1.149.11.1	jgi|Tripar1|184|rna746	jgi|Triple1|113299|g6575.t1	111440	jgi|TrireMAT12_1|4227|TRC2_003885-T1, jgi|TrireMAT12_1|4228|TRC2_003885-T2	jgi|TrireRUTC30_1|89586|e_gw1.26.22.1	jgi|Trire_Chr|112581|TrB1953W	jgi|TriviGv29_8_2|62494|Trive1.fgenesh1_pg.C_scaffold_3000707
OG0006620					jgi|Triat2|314657|estExt_Genemark.C_contig_150015	jgi|Triaru1|4831|rna5586	jgi|Trias1|143344|e_gw1.9.1057.1	jgi|Triatr1|452582|fgenesh1_pg.8_#_345	jgi|Triatro1|306845|CE306844_76	jgi|Triatrob1|91877|NODE_341_length_29294_cov_39.1.g8121.t1	jgi|Triatrov1|429702|fgenesh1_kg.76_#_54_#_TRINITY_DN207_c0_g2_i1	jgi|Tribre1|121142|g1399.t1, jgi|Tribre1|124031|g6064.t1	jgi|Trici4|1140642|fgenesh1_pg.6_#_231	jgi|Trigam1|3241|TGAM01_00604T0	jgi|Trigui1|7138|transcript_OPB47032	jgi|Triha1|446821|CE276972_2532	jgi|Triham1|3469|Triham1_009234-RA	jgi|TriharM10_1|448151|fgenesh1_pg.20_#_149	jgi|TriharT22_1|496969|fgenesh1_kg.27_#_156_#_TRINITY_DN17906_c0_g1_i1	jgi|Trilo3|1333188|e_gw1.7.568.1	jgi|Trilon1|464637|e_gw1.51.97.1	jgi|Tripar1|8736|rna210	jgi|Triple1|116788|g10087.t1	104277	jgi|TrireMAT12_1|10812|TRC2_009926-T1	jgi|TrireRUTC30_1|44450|gw1.3.263.1	jgi|Trire_Chr|118578|TrG0948C	jgi|TriviGv29_8_2|18969|Trive1.gw1.13.654.1
OG0006621					jgi|Triat2|173455|gw1.16.294.1	jgi|Triaru1|5601|rna17		jgi|Triatr1|437139|estExt_Genewise1Plus.C_15_t10031	jgi|Triatro1|431845|estExt_Genewise1Plus.C_14_t20339		jgi|Triatrov1|366851|estExt_Genewise1Plus.C_10413	jgi|Tribre1|118478|g1790.t1	jgi|Trici4|1203736|MIX30403_166_22	jgi|Trigam1|539|TGAM01_02578T0	jgi|Trigui1|886|transcript_OPB40807	jgi|Triha1|487572|fgenesh1_pg.24_#_75	jgi|Triham1|2958|Triham1_008908-RA	jgi|TriharM10_1|519609|estExt_fgenesh1_pg.C_130065, jgi|TriharM10_1|520169|estExt_fgenesh1_pg.C_160097	jgi|TriharT22_1|544874|estExt_Genewise1.C_2180034	jgi|Trilo3|1397110|fgenesh1_kg.1_#_1138_#_Locus9477v1rpkm1.58	jgi|Trilon1|278422|CE278421_4463	jgi|Tripar1|396|rna685	jgi|Triple1|114136|g7417.t1	105239	jgi|TrireMAT12_1|2198|TRC2_002007-T1	jgi|TrireRUTC30_1|42274|gw1.4.115.1	jgi|Trire_Chr|110731|TrA2128C	jgi|TriviGv29_8_2|209622|estExt_fgenesh1_pg.C_790053	TA0020_0147-RA	TH0179_0452-RA
OG0006622					jgi|Triat2|146062|Triat1.estExt_fgenesh1_kg.C_10005	jgi|Triaru1|1243|rna2316	jgi|Trias1|57227|fgenesh1_kg.5_#_516_#_Locus12v1rpkm4591.39	jgi|Triatr1|477865|fgenesh1_kg.9_#_47_#_TRINITY_DN7694_c0_g1_i1	jgi|Triatro1|292987|CE292986_101237	jgi|Triatrob1|91012|NODE_281_length_43149_cov_37.0.g7635.t1	jgi|Triatrov1|419596|fgenesh1_kg.17_#_39_#_TRINITY_DN8414_c0_g1_i1	jgi|Tribre1|115648|g8641.t1	jgi|Trici4|1111500|e_gw1.2.2296.1	jgi|Trigam1|8381|TGAM01_01700T0	jgi|Trigui1|4427|transcript_OPB37525	jgi|Triha1|3176|gm1.3176_g	jgi|Triham1|2661|Triham1_008703-RA, jgi|Triham1|5276|Triham1_003293-RA	jgi|TriharM10_1|422255|fgenesh1_kg.9_#_346_#_TRINITY_DN13592_c0_g1_i1	jgi|TriharT22_1|583957|gm1.10676_g	jgi|Trilo3|1399879|fgenesh1_kg.4_#_722_#_Locus12v1rpkm3326.11	jgi|Trilon1|661490|estExt_fgenesh1_pg.C_620013	jgi|Tripar1|6170|rna6958	jgi|Triple1|108370|g1619.t1	106538	jgi|TrireMAT12_1|174|TRC2_000167-T1	jgi|TrireRUTC30_1|34569|fgenesh1_pg.6_#_144	jgi|Trire_Chr|108919|TrA0172W	jgi|TriviGv29_8_2|19757|Trive1.gw1.18.427.1
OG0006623					jgi|Triat2|84221|Triat1.fgenesh1_pg.C_scaffold_1000253	jgi|Triaru1|1223|rna2296	jgi|Trias1|118843|gw1.5.1664.1	jgi|Triatr1|477924|fgenesh1_kg.9_#_106_#_TRINITY_DN5712_c0_g2_i2	jgi|Triatro1|464427|fgenesh1_kg.7_#_1811_#_TRINITY_DN5493_c0_g1_i1	jgi|Triatrob1|94863|NODE_90_length_129299_cov_36.6.g4161.t1	jgi|Triatrov1|421975|fgenesh1_kg.28_#_20_#_TRINITY_DN4625_c0_g2_i1	jgi|Tribre1|115667|g8660.t1	jgi|Trici4|1155954|gm1.1015_g	jgi|Trigam1|8654|TGAM01_08395T0	jgi|Trigui1|4404|transcript_OPB37502	jgi|Triha1|79555|e_gw1.3.1520.1		jgi|TriharM10_1|422200|fgenesh1_kg.9_#_291_#_TRINITY_DN8924_c0_g1_i1	jgi|TriharT22_1|502477|fgenesh1_kg.55_#_88_#_TRINITY_DN8756_c0_g1_i3	jgi|Trilo3|1390348|fgenesh1_pg.4_#_588	jgi|Trilon1|568189|fgenesh1_pg.37_#_9	jgi|Tripar1|3315|rna8890	jgi|Triple1|111872|g5139.t1	106512	jgi|TrireMAT12_1|196|TRC2_000189-T1	jgi|TrireRUTC30_1|7659|gm1.3215_g	jgi|Trire_Chr|108941|TrA0194C	jgi|TriviGv29_8_2|203083|fgenesh1_pg.81_#_32	TA0020_0034-RA	TH0179_0525-RA
OG0006624					jgi|Triat2|29615|Triat1.e_gw1.1.3201.1	jgi|Triaru1|9542|rna9458	jgi|Trias1|191052|estExt_Genewise1Plus.C_5_t30126	jgi|Triatr1|505456|estExt_Genemark1.C_9_t10103	jgi|Triatro1|514466|MIX12843_451_16		jgi|Triatrov1|140679|CE140678_4723	jgi|Tribre1|120216|g9620.t1	jgi|Trici4|1165699|fgenesh1_pm.2_#_182	jgi|Trigam1|8081|TGAM01_08081T0	jgi|Trigui1|4107|transcript_OPB37205	jgi|Triha1|78925|e_gw1.3.203.1	jgi|Triham1|657|Triham1_007334-RA	jgi|TriharM10_1|123286|CE123285_1162	jgi|TriharT22_1|181665|CE181664_4912, jgi|TriharT22_1|93577|CE93576_903	jgi|Trilo3|1328880|e_gw1.4.2211.1	jgi|Trilon1|262616|CE262615_5483	jgi|Tripar1|3220|rna990, jgi|Tripar1|3221|rna991	jgi|Triple1|110684|g3945.t1	60004	jgi|TrireMAT12_1|252|TRC2_000243-T1	jgi|TrireRUTC30_1|129106|fgenesh1_pm.6_#_240	jgi|Trire_Chr|108996|TrA0252W	jgi|TriviGv29_8_2|55393|Trive1.fgenesh1_pm.C_scaffold_5000018
OG0006625					jgi|Triat2|286021|estExt_fgenesh1_pg.C_contig_260947	jgi|Triaru1|9978|rna9796	jgi|Trias1|54768|fgenesh1_kg.2_#_868_#_Locus5045v1rpkm18.05	jgi|Triatr1|460420|fgenesh1_kg.1_#_3572_#_TRINITY_DN5088_c0_g2_i1	jgi|Triatro1|4983|CE4982_940	jgi|Triatrob1|93479|NODE_58_length_166032_cov_37.2.g3069.t1	jgi|Triatrov1|435463|fgenesh1_kg.134_#_57_#_TRINITY_DN6809_c0_g1_i1	jgi|Tribre1|125240|g946.t1	jgi|Trici4|1134092|fgenesh1_kg.1_#_201_#_Locus5036v1rpkm20.43	jgi|Trigam1|8731|TGAM01_08472T0	jgi|Trigui1|1254|transcript_OPB38152	jgi|Triha1|71974|e_gw1.1.2801.1	jgi|Triham1|757|Triham1_001632-RA	jgi|TriharM10_1|378016|estExt_Genewise1.C_280097	jgi|TriharT22_1|497039|fgenesh1_kg.28_#_10_#_TRINITY_DN8569_c0_g2_i1	jgi|Trilo3|1370031|estExt_Genewise1Plus.C_2_t40129	jgi|Trilon1|484715|estExt_Genewise1.C_310068	jgi|Tripar1|3267|rna7492	jgi|Triple1|117115|g10420.t1	103852	jgi|TrireMAT12_1|4974|TRC2_004579-T2, jgi|TrireMAT12_1|4975|TRC2_004579-T1	jgi|TrireRUTC30_1|126837|fgenesh1_pm.2_#_162	jgi|Trire_Chr|113269|TrC0707C	jgi|TriviGv29_8_2|152776|e_gw1.72.138.1
OG0006626					jgi|Triat2|32538|Triat1.e_gw1.1.3692.1	jgi|Triaru1|5799|rna6427	jgi|Trias1|74962|estExt_fgenesh1_pm.C_1_t10129	jgi|Triatr1|464263|fgenesh1_kg.2_#_3381_#_TRINITY_DN5756_c0_g1_i4	jgi|Triatro1|117087|CE117086_225	jgi|Triatrob1|88979|NODE_180_length_74154_cov_35.3.g6229.t1	jgi|Triatrov1|417692|fgenesh1_kg.11_#_109_#_TRINITY_DN6172_c0_g1_i3	jgi|Tribre1|115142|g1677.t1	jgi|Trici4|1168809|fgenesh1_pm.7_#_93	jgi|Trigam1|3762|TGAM01_04547T0	jgi|Trigui1|4824|transcript_OPB39130	jgi|Triha1|107137|estExt_Genewise1Plus.C_2_t40228	jgi|Triham1|4642|Triham1_009835-RA	jgi|TriharM10_1|405889|estExt_Genewise1Plus.C_400017	jgi|TriharT22_1|585630|estExt_Genemark1.C_60077	jgi|Trilo3|1390890|fgenesh1_pg.5_#_386, jgi|Trilo3|1402122|fgenesh1_kg.8_#_105_#_Locus10639v2rpkm0.00_PRE	jgi|Trilon1|650181|estExt_fgenesh1_pm.C_30060	jgi|Tripar1|284|rna7806	jgi|Triple1|107064|g308.t1	67642	jgi|TrireMAT12_1|9738|TRC2_008941-T1	jgi|TrireRUTC30_1|80113|e_gw1.9.658.1	jgi|Trire_Chr|117603|TrF1101C	jgi|TriviGv29_8_2|37900|Trive1.e_gw1.7.218.1
OG0006627					jgi|Triat2|228361|estExt_Genewise1Plus.C_contig_272158	jgi|Triaru1|5846|rna6474	jgi|Trias1|85265|estExt_fgenesh1_pg.C_1_t10173	jgi|Triatr1|490800|gm1.2109_g	jgi|Triatro1|117952|CE117951_7508	jgi|Triatrob1|94143|NODE_70_length_149306_cov_37.9.g3536.t1	jgi|Triatrov1|417787|fgenesh1_kg.11_#_204_#_TRINITY_DN9947_c0_g1_i1	jgi|Tribre1|115096|g1631.t1	jgi|Trici4|1141098|fgenesh1_pg.7_#_135, jgi|Trici4|1184874|MIX11541_5622_99	jgi|Trigam1|9454|TGAM01_08963T0	jgi|Trigui1|4778|transcript_OPB39084	jgi|Triha1|504102|fgenesh1_kg.2_#_646_#_Locus5412v1rpkm13.97	jgi|Triham1|9788|Triham1_006380-RA	jgi|TriharM10_1|432635|fgenesh1_kg.40_#_117_#_TRINITY_DN4437_c0_g1_i1	jgi|TriharT22_1|291737|CE291736_6416	jgi|Trilo3|1463341|estExt_fgenesh1_pg.C_80129	jgi|Trilon1|608674|gm1.447_g	jgi|Tripar1|5331|rna8716	jgi|Triple1|108961|g2214.t1	81014	jgi|TrireMAT12_1|9677|TRC2_008886-T1	jgi|TrireRUTC30_1|104576|estExt_Genewise1Plus.C_350032	jgi|Trire_Chr|117551|TrF1046C	jgi|TriviGv29_8_2|39004|Trive1.e_gw1.7.495.1
OG0006628					jgi|Triat2|172578|gw1.26.1173.1	jgi|Triaru1|3435|rna4346	jgi|Trias1|320663|CE114567_16100	jgi|Triatr1|33215|CE33214_3459	jgi|Triatro1|9347|CE9346_11818	jgi|Triatrob1|94281|NODE_74_length_145690_cov_37.4.g3674.t1	jgi|Triatrov1|85584|CE85583_8966	jgi|Tribre1|122627|g6895.t1	jgi|Trici4|1165243|fgenesh1_pm.1_#_569	jgi|Trigam1|6837|TGAM01_07056T0	jgi|Trigui1|1407|transcript_OPB38305	jgi|Triha1|861|gm1.861_g	jgi|Triham1|4836|Triham1_003051-RA	jgi|TriharM10_1|450367|fgenesh1_pg.38_#_10	jgi|TriharT22_1|70182|CE70181_6164	jgi|Trilo3|196132|Trilo1.CE127034_19759	jgi|Trilon1|612152|gm1.3925_g	jgi|Tripar1|2922|rna8345	jgi|Triple1|109459|g2714.t1	55709	jgi|TrireMAT12_1|5139|TRC2_004730-T1	jgi|TrireRUTC30_1|5752|gm1.1308_g	jgi|Trire_Chr|113413|TrC0861W	jgi|TriviGv29_8_2|149603|e_gw1.6.104.1		TH0179_0560-RA
OG0006629					jgi|Triat2|21808|Triat1.gw1.1.3312.1	jgi|Triaru1|6476|rna7013	jgi|Trias1|75129|estExt_fgenesh1_pm.C_1_t10313	jgi|Triatr1|388147|e_gw1.2.1101.1	jgi|Triatro1|383627|e_gw1.2.1200.1	jgi|Triatrob1|86890|NODE_107_length_114261_cov_36..g4649.t1, jgi|Triatrob1|86891|NODE_107_length_114261_cov_36..g4650.t1	jgi|Triatrov1|325978|e_gw1.60.152.1	jgi|Tribre1|125411|g2506.t1	jgi|Trici4|1168959|fgenesh1_pm.7_#_243	jgi|Trigam1|4465|TGAM01_05248T0	jgi|Trigui1|8687|transcript_OPB43079	jgi|Triha1|74127|e_gw1.2.1500.1	jgi|Triham1|2660|Triham1_008702-RA	jgi|TriharM10_1|359166|e_gw1.66.97.1	jgi|TriharT22_1|473566|e_gw1.214.30.1	jgi|Trilo3|1392292|fgenesh1_pg.8_#_239	jgi|Trilon1|628427|fgenesh1_pm.45_#_20	jgi|Tripar1|324|rna7083	jgi|Triple1|116421|g9718.t1	61703	jgi|TrireMAT12_1|9537|TRC2_008761-T1	jgi|TrireRUTC30_1|60773|gw1.10.589.1	jgi|Trire_Chr|117434|TrF0910W	jgi|TriviGv29_8_2|164363|e_gw1.92.632.1
OG0006630					jgi|Triat2|7449|Triat1.gw1.2.409.1, jgi|Triat2|87550|Triat1.fgenesh1_pg.C_scaffold_3000807	jgi|Triaru1|3983|rna4804, jgi|Triaru1|5862|rna6490	jgi|Trias1|113363|gw1.14.600.1, jgi|Trias1|23703|gm1.1672_g	jgi|Triatr1|252235|CE252234_265, jgi|Triatr1|499512|estExt_Genemark1.C_1_t10154, jgi|Triatr1|532345|MIX10203_2_15	jgi|Triatro1|212213|CE212212_357, jgi|Triatro1|478989|gm1.4371_g, jgi|Triatro1|524685|estExt_fgenesh1_pg.C_1_t30064		jgi|Triatrov1|423864|fgenesh1_kg.37_#_10_#_TRINITY_DN1330_c0_g1_i1, jgi|Triatrov1|442028|gm1.263_g, jgi|Triatrov1|483876|MIX11237_2_34	jgi|Tribre1|115080|g1615.t1		jgi|Trigam1|1461|TGAM01_10565T0	jgi|Trigui1|3199|transcript_OPB42087, jgi|Trigui1|7581|transcript_OPB45394	jgi|Triha1|510501|fgenesh1_kg.10_#_261_#_Locus5188v1rpkm15.60	jgi|Triham1|3667|Triham1_002520-RA, jgi|Triham1|4868|Triham1_003084-RA	jgi|TriharM10_1|492225|MIX4841_7_63	jgi|TriharT22_1|633793|estExt_fgenesh1_pm.C_1670017									jgi|TriviGv29_8_2|69713|Trive1.fgenesh1_pg.C_scaffold_24000088
OG0006631					jgi|Triat2|32136|Triat1.e_gw1.1.3136.1	jgi|Triaru1|2437|rna3398	jgi|Trias1|63582|fgenesh1_pm.1_#_348	jgi|Triatr1|490654|gm1.1963_g	jgi|Triatro1|476125|gm1.1507_g	jgi|Triatrob1|87440|NODE_123_length_106596_cov_37..g5063.t1	jgi|Triatrov1|467197|fgenesh1_pm.60_#_13	jgi|Tribre1|121230|g6325.t1	jgi|Trici4|1168985|fgenesh1_pm.7_#_269	jgi|Trigam1|8767|TGAM01_08508T0	jgi|Trigui1|8715|transcript_OPB43107	jgi|Triha1|503827|fgenesh1_kg.2_#_371_#_Locus8737v1rpkm2.20	jgi|Triham1|6846|Triham1_004194-RA	jgi|TriharM10_1|214170|CE214169_1967, jgi|TriharM10_1|437457|fgenesh1_kg.66_#_72_#_TRINITY_DN8969_c0_g1_i6	jgi|TriharT22_1|583482|gm1.10201_g	jgi|Trilo3|1262050|CE262050_9438	jgi|Trilon1|632852|fgenesh1_pm.225_#_6	jgi|Tripar1|2886|rna7734	jgi|Triple1|114653|g7937.t1	121794	jgi|TrireMAT12_1|9500|TRC2_008727-T1	jgi|TrireRUTC30_1|25145|estExt_Genemark1.C_100124	jgi|Trire_Chr|117403|TrF0876W	jgi|TriviGv29_8_2|232653|estExt_Genemark.C_920325
OG0006632					jgi|Triat2|301880|estExt_fgenesh1_kg.C_contig_270514	jgi|Triaru1|2292|rna3261	jgi|Trias1|127963|e_gw1.1.831.1	jgi|Triatr1|490561|gm1.1870_g	jgi|Triatro1|476218|gm1.1600_g	jgi|Triatrob1|91793|NODE_335_length_30598_cov_38.6.g8074.t1	jgi|Triatrov1|410800|fgenesh1_pg.110_#_9	jgi|Tribre1|121554|g9880.t1	jgi|Trici4|1143096|fgenesh1_pg.11_#_208	jgi|Trigam1|6357|TGAM01_06576T0	jgi|Trigui1|5118|transcript_OPB39424	jgi|Triha1|76022|e_gw1.2.2220.1	jgi|Triham1|300|Triham1_001500-RA	jgi|TriharM10_1|195643|CE195642_73532	jgi|TriharT22_1|343832|CE343831_64076	jgi|Trilo3|1321546|e_gw1.1.2191.1	jgi|Trilon1|464159|e_gw1.48.101.1	jgi|Tripar1|3137|rna7784	jgi|Triple1|114321|g7603.t1	120702	jgi|TrireMAT12_1|1316|TRC2_001221-T1	jgi|TrireRUTC30_1|23798|estExt_Genemark1.C_2_t10497	jgi|Trire_Chr|109945|TrA1278W	jgi|TriviGv29_8_2|174222|estExt_Genewise1.C_900608	TA0020_0276-RA
OG0006633					jgi|Triat2|295188|estExt_fgenesh1_pm.C_contig_270610	jgi|Triaru1|7606|rna842	jgi|Trias1|181752|estExt_Genewise1Plus.C_1_t30152	jgi|Triatr1|424894|estExt_Genewise1Plus.C_2_t30239	jgi|Triatro1|127123|CE127122_2679	jgi|Triatrob1|93770|NODE_62_length_152976_cov_35.4.g3244.t1	jgi|Triatrov1|491414|estExt_fgenesh1_pm.C_30002	jgi|Tribre1|115761|g2757.t1	jgi|Trici4|1136047|fgenesh1_kg.11_#_91_#_Locus3212v2rpkm8.03	jgi|Trigam1|6346|TGAM01_06565T0	jgi|Trigui1|5104|transcript_OPB39410	jgi|Triha1|107841|estExt_Genewise1Plus.C_2_t60037	jgi|Triham1|287|Triham1_001487-RA	jgi|TriharM10_1|195202|CE195201_1739	jgi|TriharT22_1|344243|CE344242_1906	jgi|Trilo3|1417826|gm1.208_g	jgi|Trilon1|603517|fgenesh1_kg.182_#_44_#_TRINITY_DN12347_c0_g2_i1	jgi|Tripar1|7222|rna3553	jgi|Triple1|110506|g3766.t1	57857	jgi|TrireMAT12_1|1330|TRC2_001235-T1	jgi|TrireRUTC30_1|127187|fgenesh1_pm.2_#_512	jgi|Trire_Chr|109959|TrA1294C	jgi|TriviGv29_8_2|56881|Trive1.fgenesh1_pm.C_scaffold_9000087	TA0020_0265-RA
OG0006634					jgi|Triat2|301865|estExt_fgenesh1_kg.C_contig_270499	jgi|Triaru1|7613|rna849	jgi|Trias1|53177|fgenesh1_kg.1_#_438_#_Locus2165v1rpkm62.79	jgi|Triatr1|490542|gm1.1851_g	jgi|Triatro1|476237|gm1.1619_g	jgi|Triatrob1|93774|NODE_62_length_152976_cov_35.4.g3248.t1	jgi|Triatrov1|442146|gm1.381_g	jgi|Tribre1|115767|g2763.t1	jgi|Trici4|1161343|gm1.6404_g	jgi|Trigam1|6341|TGAM01_06560T0	jgi|Trigui1|5098|transcript_OPB39404	jgi|Triha1|74668|e_gw1.2.174.1	jgi|Triham1|281|Triham1_001481-RA	jgi|TriharM10_1|464192|gm1.8975_g	jgi|TriharT22_1|344418|CE344417_40572	jgi|Trilo3|15596|Trilo1.fgenesh1_pg.1_#_199	jgi|Trilon1|475157|e_gw1.182.7.1	jgi|Tripar1|7228|rna3559	jgi|Triple1|110501|g3761.t1	104911	jgi|TrireMAT12_1|1337|TRC2_001241-T1	jgi|TrireRUTC30_1|71182|e_gw1.2.365.1	jgi|Trire_Chr|109965|TrA1302C	jgi|TriviGv29_8_2|131995|gw1.90.997.1	TA0020_0260-RA
OG0006635					jgi|Triat2|301016|estExt_fgenesh1_kg.C_contig_260320	jgi|Triaru1|5155|rna560	jgi|Trias1|54406|fgenesh1_kg.2_#_506_#_Locus3515v1rpkm34.00	jgi|Triatr1|539919|estExt_fgenesh1_pg.C_1_t20175	jgi|Triatro1|445669|fgenesh1_kg.1_#_1718_#_TRINITY_DN5583_c0_g1_i1	jgi|Triatrob1|87678|NODE_130_length_101496_cov_39..g5232.t1	jgi|Triatrov1|443966|gm1.2201_g	jgi|Tribre1|120772|g5076.t1	jgi|Trici4|1165092|fgenesh1_pm.1_#_418	jgi|Trigam1|8399|TGAM01_08140T0	jgi|Trigui1|1567|transcript_OPB38465	jgi|Triha1|502834|fgenesh1_kg.1_#_734_#_Locus7478v3rpkm0.00_PRE	jgi|Triham1|5885|Triham1_003577-RA	jgi|TriharM10_1|66663|CE66662_5536	jgi|TriharT22_1|44293|CE44292_11113	jgi|Trilo3|1324197|e_gw1.2.2100.1	jgi|Trilon1|336132|CE336131_12068	jgi|Tripar1|83|rna5827	jgi|Triple1|117050|g10354.t1	120030	jgi|TrireMAT12_1|5337|TRC2_004909-T1	jgi|TrireRUTC30_1|120837|fgenesh2_kg.29_#_38_#_gi|38139474|gb|CF884792.1|CF884792	jgi|Trire_Chr|113590|TrC1058C	jgi|TriviGv29_8_2|200738|fgenesh1_pg.6_#_270	TA0020_0410-RA
OG0006636					jgi|Triat2|163683|gw1.26.277.1	jgi|Triaru1|9499|rna9418	jgi|Trias1|23514|gm1.1483_g	jgi|Triatr1|22681|CE22680_1137	jgi|Triatro1|20714|CE20713_1690	jgi|Triatrob1|86641|NODE_10_length_341122_cov_37.8.g818.t1	jgi|Triatrov1|497965|estExt_fgenesh1_pm.C_1220012	jgi|Tribre1|121010|g806.t1	jgi|Trici4|1107959|e_gw1.1.1277.1	jgi|Trigam1|2033|TGAM01_10778T0	jgi|Trigui1|1623|transcript_OPB38521	jgi|Triha1|72878|e_gw1.1.2545.1	jgi|Triham1|5942|Triham1_003636-RA	jgi|TriharM10_1|413264|estExt_Genewise1Plus.C_900035	jgi|TriharT22_1|459216|e_gw1.54.117.1	jgi|Trilo3|1325084|e_gw1.2.2205.1	jgi|Trilon1|456232|e_gw1.6.125.1	jgi|Tripar1|8324|rna5892	jgi|Triple1|110740|g4001.t1	55272	jgi|TrireMAT12_1|5400|TRC2_004968-T2, jgi|TrireMAT12_1|5401|TRC2_004968-T1	jgi|TrireRUTC30_1|105117|estExt_Genewise1Plus.C_440032	jgi|Trire_Chr|113647|TrC1121W	jgi|TriviGv29_8_2|150924|e_gw1.6.992.1
OG0006637					jgi|Triat2|243654|estExt_Genewise1.C_contig_241480	jgi|Triaru1|5997|rna6620	jgi|Trias1|176705|estExt_Genewise1.C_14_t20080	jgi|Triatr1|246691|CE246690_187	jgi|Triatro1|204448|CE204447_105	jgi|Triatrob1|87783|NODE_134_length_99541_cov_36.6.g5337.t1	jgi|Triatrov1|215248|CE215247_104	jgi|Tribre1|122781|g7787.t1	jgi|Trici4|1166125|fgenesh1_pm.2_#_608	jgi|Trigam1|8847|TGAM01_08588T0	jgi|Trigui1|9974|transcript_OPB43720	jgi|Triha1|491728|fgenesh1_pm.3_#_253	jgi|Triham1|5539|Triham1_003353-RA	jgi|TriharM10_1|140541|CE140540_234	jgi|TriharT22_1|599406|fgenesh1_pm.53_#_41	jgi|Trilo3|1420271|gm1.2653_g	jgi|Trilon1|471222|e_gw1.114.40.1	jgi|Tripar1|480|rna7227	jgi|Triple1|114839|g8126.t1	108401	jgi|TrireMAT12_1|815|TRC2_000760-T2, jgi|TrireMAT12_1|816|TRC2_000760-T1	jgi|TrireRUTC30_1|81850|e_gw1.11.183.1	jgi|Trire_Chr|109505|TrA0797C	jgi|TriviGv29_8_2|14012|Trive1.gw1.5.640.1
OG0006638					jgi|Triat2|221642|estExt_Genewise1Plus.C_contig_241454	jgi|Triaru1|6002|rna6625	jgi|Trias1|30815|gm1.8784_g	jgi|Triatr1|493247|gm1.4556_g	jgi|Triatro1|478721|gm1.4103_g	jgi|Triatrob1|87779|NODE_134_length_99541_cov_36.6.g5333.t1	jgi|Triatrov1|215226|CE215225_2086	jgi|Tribre1|122786|g7792.t1	jgi|Trici4|1109770|e_gw1.2.647.1, jgi|Trici4|122468|Trici1.CE53485_3579	jgi|Trigam1|8842|TGAM01_08583T0	jgi|Trigui1|9979|transcript_OPB43725	jgi|Triha1|2594|gm1.2594_g	jgi|Triham1|5534|Triham1_003348-RA	jgi|TriharM10_1|352854|e_gw1.36.106.1	jgi|TriharT22_1|277287|CE277286_3397	jgi|Trilo3|1389866|fgenesh1_pg.4_#_106	jgi|Trilon1|631018|fgenesh1_pm.114_#_8	jgi|Tripar1|6258|rna4121	jgi|Triple1|116825|g10124.t1	78895	jgi|TrireMAT12_1|809|TRC2_000754-T1	jgi|TrireRUTC30_1|141745|estExt_fgenesh1_pg.C_110229	jgi|Trire_Chr|109500|TrA0791W	jgi|TriviGv29_8_2|35417|Trive1.e_gw1.5.202.1
OG0006639					jgi|Triat2|319558|estExt_Genemark.C_contig_250598	jgi|Triaru1|2643|rna329	jgi|Trias1|65883|fgenesh1_pm.3_#_338	jgi|Triatr1|531963|MIX9821_188_27	jgi|Triatro1|223760|CE223759_1109	jgi|Triatrob1|95125|NODE_99_length_120792_cov_35.3.g4423.t1	jgi|Triatrov1|478274|MIX5635_36_28	jgi|Tribre1|117758|g8558.t1	jgi|Trici4|2315|Trici1.gm1.2315_g	jgi|Trigam1|4045|TGAM01_04830T0	jgi|Trigui1|5436|transcript_OPB36369	jgi|Triha1|519632|estExt_fgenesh1_pm.C_5_t20289	jgi|Triham1|3157|Triham1_009011-RA	jgi|TriharM10_1|340263|e_gw1.6.294.1	jgi|TriharT22_1|471532|e_gw1.178.27.1	jgi|Trilo3|1391013|fgenesh1_pg.5_#_509	jgi|Trilon1|457824|e_gw1.13.149.1	jgi|Tripar1|3882|rna5949	jgi|Triple1|112303|g5573.t1	109146	jgi|TrireMAT12_1|3610|TRC2_003310-T1	jgi|TrireRUTC30_1|83299|e_gw1.13.85.1	jgi|Trire_Chr|112014|TrB1348W	jgi|TriviGv29_8_2|200188|fgenesh1_pg.5_#_591	TA0020_1210-RA
OG0006640					jgi|Triat2|286665|estExt_fgenesh1_pg.C_contig_270539	jgi|Triaru1|3243|rna4164	jgi|Trias1|182083|estExt_Genewise1Plus.C_1_t40014	jgi|Triatr1|150478|CE150477_325	jgi|Triatro1|449678|fgenesh1_kg.2_#_1639_#_TRINITY_DN5938_c0_g3_i1	jgi|Triatrob1|88377|NODE_156_length_90100_cov_36.3.g5818.t1	jgi|Triatrov1|24525|CE24524_127	jgi|Tribre1|123192|g6372.t1	jgi|Trici4|1124330|e_gw1.11.1120.1	jgi|Trigam1|5375|TGAM01_05853T0	jgi|Trigui1|4963|transcript_OPB39269	jgi|Triha1|74160|e_gw1.2.25.1	jgi|Triham1|3015|Triham1_002347-RA	jgi|TriharM10_1|438957|fgenesh1_kg.77_#_25_#_TRINITY_DN8165_c0_g1_i1	jgi|TriharT22_1|561757|estExt_Genewise1Plus.C_830042	jgi|Trilo3|1387717|fgenesh1_pg.1_#_326	jgi|Trilon1|601851|fgenesh1_kg.156_#_61_#_TRINITY_DN7883_c0_g3_i1	jgi|Tripar1|1370|rna514	jgi|Triple1|112622|g5893.t1	105062	jgi|TrireMAT12_1|1488|TRC2_001374-T1	jgi|TrireRUTC30_1|6022|gm1.1578_g	jgi|Trire_Chr|110093|TrA1441W	jgi|TriviGv29_8_2|56831|Trive1.fgenesh1_pm.C_scaffold_9000037		TH0179_0194-RA
OG0006641					jgi|Triat2|292296|estExt_fgenesh1_pm.C_contig_230450	jgi|Triaru1|2895|rna3836	jgi|Trias1|37088|estExt_Genemark1.C_6_t20049	jgi|Triatr1|404238|e_gw1.16.83.1	jgi|Triatro1|399009|e_gw1.15.506.1	jgi|Triatrob1|86991|NODE_11_length_338982_cov_40.6.g878.t1	jgi|Triatrov1|318190|e_gw1.21.99.1	jgi|Tribre1|116513|g1209.t1	jgi|Trici4|1177871|MIX4538_185_65	jgi|Trigam1|4335|TGAM01_05120T0	jgi|Trigui1|7791|transcript_OPB45604	jgi|Triha1|210061|CE40212_123	jgi|Triham1|4357|Triham1_002851-RA	jgi|TriharM10_1|431416|fgenesh1_kg.34_#_90_#_TRINITY_DN17802_c0_g1_i1	jgi|TriharT22_1|491470|fgenesh1_kg.9_#_114_#_TRINITY_DN9426_c0_g1_i1	jgi|Trilo3|1401445|fgenesh1_kg.6_#_520_#_Locus5701v2rpkm1.69	jgi|Trilon1|468248|e_gw1.81.29.1	jgi|Tripar1|5745|rna1376	jgi|Triple1|112663|g5934.t1	111818	jgi|TrireMAT12_1|9886|TRC2_009071-T1	jgi|TrireRUTC30_1|39148|fgenesh1_pg.30_#_38	jgi|Trire_Chr|117748|TrG0045W	jgi|TriviGv29_8_2|15627|Trive1.gw1.22.238.1	TA0020_0235-RA
OG0006642					jgi|Triat2|131025|Triat1.estExt_fgenesh1_pg.C_20603	jgi|Triaru1|7211|rna7614	jgi|Trias1|184272|estExt_Genewise1Plus.C_2_t20348	jgi|Triatr1|446711|fgenesh1_pg.1_#_569	jgi|Triatro1|22929|CE22928_260	jgi|Triatrob1|86594|NODE_10_length_341122_cov_37.8.g771.t1	jgi|Triatrov1|466898|fgenesh1_pm.55_#_20	jgi|Tribre1|120058|g7771.t1	jgi|Trici4|1107927|e_gw1.1.837.1	jgi|Trigam1|8502|TGAM01_08243T0	jgi|Trigui1|1675|transcript_OPB38573	jgi|Triha1|537432|MIX1105_16_54	jgi|Triham1|1879|Triham1_001954-RA	jgi|TriharM10_1|492697|MIX5313_3_23	jgi|TriharT22_1|466260|e_gw1.110.105.1	jgi|Trilo3|1435840|fgenesh1_pm.2_#_204	jgi|Trilon1|492884|estExt_Genewise1.C_1010054	jgi|Tripar1|6596|rna1077	jgi|Triple1|115892|g9185.t1, jgi|Triple1|115893|g9186.t1	106161	jgi|TrireMAT12_1|5453|TRC2_005015-T1	jgi|TrireRUTC30_1|34397|fgenesh1_pg.5_#_336	jgi|Trire_Chr|113695|TrC1170W	jgi|TriviGv29_8_2|28117|Trive1.e_gw1.1.977.1
OG0006643					jgi|Triat2|43714|Triat1.e_gw1.7.966.1	jgi|Triaru1|4998|rna5725	jgi|Trias1|39183|estExt_Genemark1.C_110048	jgi|Triatr1|482679|fgenesh1_kg.11_#_1460_#_TRINITY_DN4389_c1_g3_i1	jgi|Triatro1|467819|fgenesh1_kg.10_#_53_#_TRINITY_DN4388_c0_g1_i1	jgi|Triatrob1|87646|NODE_13_length_332168_cov_39.5.g1027.t1	jgi|Triatrov1|418822|fgenesh1_kg.14_#_241_#_TRINITY_DN5742_c0_g3_i2	jgi|Tribre1|118494|g1806.t1	jgi|Trici4|1135650|fgenesh1_kg.9_#_1_#_Locus7348v1rpkm5.38	jgi|Trigam1|6033|TGAM01_06511T0	jgi|Trigui1|903|transcript_OPB40824	jgi|Triha1|21220|estExt_Genemark1.C_240054	jgi|Triham1|8743|Triham1_005595-RA	jgi|TriharM10_1|520185|estExt_fgenesh1_pg.C_160116	jgi|TriharT22_1|497479|fgenesh1_kg.29_#_247_#_TRINITY_DN7284_c0_g1_i2	jgi|Trilo3|1467286|estExt_fgenesh1_pm.C_1_t20308	jgi|Trilon1|486267|estExt_Genewise1.C_400110	jgi|Tripar1|411|rna700	jgi|Triple1|111483|g4749.t1	58466	jgi|TrireMAT12_1|2182|TRC2_001991-T1	jgi|TrireRUTC30_1|128040|fgenesh1_pm.4_#_37	jgi|Trire_Chr|110714|TrA2111C	jgi|TriviGv29_8_2|202754|fgenesh1_pg.79_#_72	TA0020_0359-RA
OG0006644					jgi|Triat2|299889|estExt_fgenesh1_kg.C_contig_240299	jgi|Triaru1|9942|rna9770	jgi|Trias1|73091|fgenesh1_pm.14_#_351	jgi|Triatr1|450626|fgenesh1_pg.5_#_382	jgi|Triatro1|200278|CE200277_27964	jgi|Triatrob1|91721|NODE_33_length_211442_cov_36.0.g2090.t1	jgi|Triatrov1|109445|CE109444_17604	jgi|Tribre1|120970|g5810.t1	jgi|Trici4|1138220|fgenesh1_pg.2_#_541	jgi|Trigam1|7747|TGAM01_07747T0	jgi|Trigui1|3971|transcript_OPB37069	jgi|Triha1|479194|fgenesh1_pg.3_#_316	jgi|Triham1|1035|Triham1_007598-RA	jgi|TriharM10_1|221692|CE221691_31155	jgi|TriharT22_1|170073|CE170072_10515	jgi|Trilo3|1437218|fgenesh1_pm.4_#_174	jgi|Trilon1|54257|CE54256_2964	jgi|Tripar1|7404|rna3988	jgi|Triple1|107924|g1170.t1	108502	jgi|TrireMAT12_1|691|TRC2_000645-T1	jgi|TrireRUTC30_1|81810|e_gw1.11.581.1	jgi|Trire_Chr|109390|TrA0670C	jgi|TriviGv29_8_2|207986|estExt_fgenesh1_pg.C_20400		TH0179_0483-RA
OG0006645					jgi|Triat2|42984|Triat1.e_gw1.7.329.1	jgi|Triaru1|1505|rna2550	jgi|Trias1|245043|CE38947_273	jgi|Triatr1|526059|MIX3917_2_17	jgi|Triatro1|428610|estExt_Genewise1Plus.C_10_t10085	jgi|Triatrob1|87634|NODE_13_length_332168_cov_39.5.g1015.t1	jgi|Triatrov1|502053|estExt_fgenesh1_pg.C_140109	jgi|Tribre1|118510|g1823.t1	jgi|Trici4|1122214|e_gw1.9.1359.1	jgi|Trigam1|6046|TGAM01_06524T0	jgi|Trigui1|921|transcript_OPB40842	jgi|Triha1|525297|estExt_fgenesh1_pm.C_240042	jgi|Triham1|8729|Triham1_005581-RA	jgi|TriharM10_1|425728|fgenesh1_kg.16_#_163_#_TRINITY_DN4192_c0_g2_i1	jgi|TriharT22_1|511756|fgenesh1_kg.130_#_61_#_TRINITY_DN20789_c0_g1_i1	jgi|Trilo3|1427673|estExt_Genemark1.C_1_t20388	jgi|Trilon1|277721|CE277720_879	jgi|Tripar1|3338|rna6157	jgi|Triple1|111468|g4734.t1	59119	jgi|TrireMAT12_1|2162|TRC2_001972-T1	jgi|TrireRUTC30_1|33708|fgenesh1_pg.4_#_55	jgi|Trire_Chr|110695|TrA2092C	jgi|TriviGv29_8_2|223846|Genemark.6500_g	TA0020_0342-RA
OG0006646					jgi|Triat2|299247|estExt_fgenesh1_kg.C_contig_220289	jgi|Triaru1|1507|rna2552	jgi|Trias1|60319|fgenesh1_kg.11_#_44_#_Locus45v1rpkm1716.00	jgi|Triatr1|497086|gm1.8395_g	jgi|Triatro1|482840|gm1.8222_g	jgi|Triatrob1|87632|NODE_13_length_332168_cov_39.5.g1013.t1	jgi|Triatrov1|443797|gm1.2032_g	jgi|Tribre1|119528|g8927.t1	jgi|Trici4|1169796|fgenesh1_pm.9_#_40	jgi|Trigam1|6048|TGAM01_06526T0	jgi|Trigui1|923|transcript_OPB40844	jgi|Triha1|99501|e_gw1.24.318.1	jgi|Triham1|8727|Triham1_005578-RA	jgi|TriharM10_1|57972|CE57971_20958	jgi|TriharT22_1|55852|CE55851_81323	jgi|Trilo3|1397080|fgenesh1_kg.1_#_1108_#_Locus977v1rpkm157.60	jgi|Trilon1|277676|CE277675_29621	jgi|Tripar1|3340|rna6159	jgi|Triple1|111466|g4732.t1	43286	jgi|TrireMAT12_1|2160|TRC2_001969-T1	jgi|TrireRUTC30_1|74764|e_gw1.4.1283.1	jgi|Trire_Chr|110693|TrA2090C	jgi|TriviGv29_8_2|209633|estExt_fgenesh1_pg.C_790089	TA0020_0340-RA
OG0006647					jgi|Triat2|150692|Triat1.estExt_Genewise1Plus.C_31284	jgi|Triaru1|3019|rna3955	jgi|Trias1|132488|e_gw1.3.409.1	jgi|Triatr1|448939|fgenesh1_pg.3_#_486	jgi|Triatro1|227802|CE227801_1996	jgi|Triatrob1|89537|NODE_203_length_66718_cov_39.4.g6584.t1	jgi|Triatrov1|334742|e_gw1.136.9.1	jgi|Tribre1|115923|g1327.t1	jgi|Trici4|1113404|e_gw1.3.1205.1	jgi|Trigam1|4136|TGAM01_04921T0	jgi|Trigui1|5558|transcript_OPB36491	jgi|Triha1|83308|e_gw1.5.372.1	jgi|Triham1|4786|Triham1_009901-RA	jgi|TriharM10_1|342809|e_gw1.10.485.1	jgi|TriharT22_1|453744|e_gw1.25.89.1	jgi|Trilo3|1331427|e_gw1.5.2026.1	jgi|Trilon1|477558|e_gw1.270.7.1	jgi|Tripar1|3009|rna8955	jgi|Triple1|113749|g7027.t1	68843	jgi|TrireMAT12_1|3462|TRC2_003174-T1	jgi|TrireRUTC30_1|133622|fgenesh1_pm.25_#_89	jgi|Trire_Chr|111872|TrB1194C	jgi|TriviGv29_8_2|18378|Trive1.gw1.1.1435.1, jgi|TriviGv29_8_2|55818|Trive1.fgenesh1_pm.C_scaffold_6000038
OG0006648					jgi|Triat2|293435|estExt_fgenesh1_pm.C_contig_250437	jgi|Triaru1|3028|rna3964	jgi|Trias1|147445|e_gw1.11.253.1, jgi|Trias1|65994|fgenesh1_pm.3_#_449	jgi|Triatr1|184720|CE184719_1147	jgi|Triatro1|228041|CE228040_859	jgi|Triatrob1|89545|NODE_203_length_66718_cov_39.4.g6592.t1	jgi|Triatrov1|152423|CE152422_1246	jgi|Tribre1|115934|g1338.t1	jgi|Trici4|1166945|fgenesh1_pm.3_#_635	jgi|Trigam1|4146|TGAM01_04931T0	jgi|Trigui1|5569|transcript_OPB36502	jgi|Triha1|16202|estExt_Genemark1.C_5_t20038	jgi|Triham1|4264|Triham1_009601-RA	jgi|TriharM10_1|19375|CE19374_1842	jgi|TriharT22_1|496464|fgenesh1_kg.25_#_183_#_TRINITY_DN5992_c0_g2_i1	jgi|Trilo3|1469582|estExt_fgenesh1_pm.C_5_t10423	jgi|Trilon1|67239|CE67238_1976	jgi|Tripar1|3021|rna8967	jgi|Triple1|113739|g7017.t1	68705	jgi|TrireMAT12_1|3448|TRC2_003164-T1	jgi|TrireRUTC30_1|89022|e_gw1.25.241.1	jgi|Trire_Chr|111862|TrB1183C	jgi|TriviGv29_8_2|55825|Trive1.fgenesh1_pm.C_scaffold_6000045
OG0006649					jgi|Triat2|322801|estExt_Genemark.C_contig_280471	jgi|Triaru1|10397|rna10072	jgi|Trias1|68978|fgenesh1_pm.7_#_60	jgi|Triatr1|536308|MIX14166_223_25	jgi|Triatro1|435716|fgenesh1_pg.3_#_638	jgi|Triatrob1|95003|NODE_95_length_124638_cov_38.5.g4301.t1	jgi|Triatrov1|473614|MIX975_73_76	jgi|Tribre1|121226|g8580.t1	jgi|Trici4|1139771|fgenesh1_pg.4_#_461	jgi|Trigam1|3707|TGAM01_04493T0	jgi|Trigui1|2685|transcript_OPB44371	jgi|Triha1|5719|gm1.5719_g	jgi|Triham1|8561|Triham1_005414-RA	jgi|TriharM10_1|398636|estExt_Genewise1Plus.C_140107	jgi|TriharT22_1|596376|fgenesh1_pm.13_#_27	jgi|Trilo3|1472190|estExt_fgenesh1_pm.C_130162	jgi|Trilon1|643098|MIX9760_3031_59	jgi|Tripar1|7165|rna6870	jgi|Triple1|109197|g2449.t1	108819	jgi|TrireMAT12_1|7032|TRC2_006465-T1, jgi|TrireMAT12_1|7033|TRC2_006466-T1	jgi|TrireRUTC30_1|82459|e_gw1.12.508.1	jgi|Trire_Chr|115123|TrD1145W	jgi|TriviGv29_8_2|61928|Trive1.fgenesh1_pg.C_scaffold_3000141
OG0006650					jgi|Triat2|224760|estExt_Genewise1Plus.C_contig_260853	jgi|Triaru1|3986|rna4807	jgi|Trias1|23333|gm1.1302_g	jgi|Triatr1|523016|MIX874_76_79	jgi|Triatro1|30395|CE30394_114	jgi|Triatrob1|90493|NODE_25_length_245559_cov_37.6.g1728.t1	jgi|Triatrov1|476789|MIX4150_79_69	jgi|Tribre1|119781|g8594.t1	jgi|Trici4|1109180|e_gw1.1.774.1	jgi|Trigam1|7939|TGAM01_07939T0	jgi|Trigui1|1789|transcript_OPB38687	jgi|Triha1|12350|estExt_Genemark1.C_1_t10466	jgi|Triham1|5786|Triham1_003513-RA	jgi|TriharM10_1|401601|estExt_Genewise1Plus.C_220188	jgi|TriharT22_1|604151|fgenesh1_pm.202_#_11	jgi|Trilo3|1388404|fgenesh1_pg.2_#_115	jgi|Trilon1|630106|fgenesh1_pm.84_#_15	jgi|Tripar1|6542|rna4228	jgi|Triple1|116259|g9555.t1, jgi|Triple1|116484|g9781.t1	106049	jgi|TrireMAT12_1|5602|TRC2_005150-T1	jgi|TrireRUTC30_1|34297|fgenesh1_pg.5_#_236	jgi|Trire_Chr|113814|TrC1299W	jgi|TriviGv29_8_2|29126|Trive1.e_gw1.1.94.1
OG0006651					jgi|Triat2|316804|estExt_Genemark.C_contig_200415	jgi|Triaru1|5513|rna6174	jgi|Trias1|148825|e_gw1.13.861.1	jgi|Triatr1|483954|fgenesh1_kg.12_#_1210_#_TRINITY_DN3029_c0_g1_i1	jgi|Triatro1|470615|fgenesh1_kg.11_#_1271_#_TRINITY_DN1853_c0_g1_i1	jgi|Triatrob1|87048|NODE_111_length_112087_cov_40..g4743.t1	jgi|Triatrov1|424096|fgenesh1_kg.38_#_46_#_TRINITY_DN6701_c0_g1_i1	jgi|Tribre1|119896|g7220.t1	jgi|Trici4|1184794|MIX11461_90_29	jgi|Trigam1|6447|TGAM01_06666T0	jgi|Trigui1|7945|transcript_OPB41252	jgi|Triha1|323369|CE153520_3856	jgi|Triham1|2571|Triham1_008609-RA	jgi|TriharM10_1|432466|fgenesh1_kg.39_#_104_#_TRINITY_DN6191_c0_g2_i1	jgi|TriharT22_1|525536|estExt_Genewise1.C_170176	jgi|Trilo3|1341403|e_gw1.15.806.1	jgi|Trilon1|599875|fgenesh1_kg.132_#_77_#_TRINITY_DN11342_c0_g1_i3	jgi|Tripar1|543|rna7579	jgi|Triple1|106930|g172.t1	72076	jgi|TrireMAT12_1|5931|TRC2_005455-T2, jgi|TrireMAT12_1|5932|TRC2_005455-T1	jgi|TrireRUTC30_1|37839|fgenesh1_pg.19_#_164	jgi|Trire_Chr|114108|TrD0034W	jgi|TriviGv29_8_2|66292|Trive1.fgenesh1_pg.C_scaffold_10000421
OG0006652					jgi|Triat2|298756|estExt_fgenesh1_kg.C_contig_200249	jgi|Triaru1|5516|rna6177	jgi|Trias1|72401|fgenesh1_pm.13_#_43	jgi|Triatr1|483951|fgenesh1_kg.12_#_1207_#_TRINITY_DN4430_c0_g2_i1	jgi|Triatro1|504589|MIX2966_13515_28	jgi|Triatrob1|87051|NODE_111_length_112087_cov_40..g4746.t1	jgi|Triatrov1|445899|gm1.4134_g	jgi|Tribre1|119247|g2057.t1	jgi|Trici4|1172462|fgenesh1_pm.16_#_183	jgi|Trigam1|6450|TGAM01_06669T0	jgi|Trigui1|7948|transcript_OPB41255	jgi|Triha1|99316|e_gw1.23.50.1	jgi|Triham1|2574|Triham1_008612-RA	jgi|TriharM10_1|405838|estExt_Genewise1Plus.C_390236	jgi|TriharT22_1|494162|fgenesh1_kg.17_#_147_#_TRINITY_DN10004_c0_g2_i1	jgi|Trilo3|1341211|e_gw1.15.570.1	jgi|Trilon1|582535|fgenesh1_kg.24_#_203_#_TRINITY_DN9736_c0_g1_i1	jgi|Tripar1|540|rna7576	jgi|Triple1|110927|g4190.t1	80645	jgi|TrireMAT12_1|5935|TRC2_005458-T1, jgi|TrireMAT12_1|5936|TRC2_005458-T2	jgi|TrireRUTC30_1|102495|estExt_Genewise1Plus.C_19_t10485	jgi|Trire_Chr|114112|TrD0038W	jgi|TriviGv29_8_2|88532|Trive1.estExt_Genewise1.C_101004
OG0006653					jgi|Triat2|217812|estExt_Genewise1Plus.C_contig_210851	jgi|Triaru1|9466|rna1266	jgi|Trias1|30556|gm1.8525_g	jgi|Triatr1|513473|fgenesh1_pm.10_#_145	jgi|Triatro1|467416|fgenesh1_kg.9_#_874_#_TRINITY_DN6231_c0_g2_i1	jgi|Triatrob1|90417|NODE_245_length_52807_cov_37.4.g7227.t1	jgi|Triatrov1|425802|fgenesh1_kg.48_#_46_#_TRINITY_DN11685_c0_g1_i1	jgi|Tribre1|119985|g5544.t1	jgi|Trici4|1145015|fgenesh1_pg.18_#_81	jgi|Trigam1|4886|TGAM01_00868T0	jgi|Trigui1|6204|transcript_OPB46098	jgi|Triha1|513428|fgenesh1_kg.22_#_96_#_Locus4638v3rpkm0.00_PRE	jgi|Triham1|9069|Triham1_005779-RA	jgi|TriharM10_1|434808|fgenesh1_kg.50_#_183_#_TRINITY_DN20634_c0_g1_i1	jgi|TriharT22_1|499662|fgenesh1_kg.40_#_227_#_TRINITY_DN10318_c0_g1_i1	jgi|Trilo3|1335773|e_gw1.9.487.1	jgi|Trilon1|459388|e_gw1.21.208.1	jgi|Tripar1|7363|rna4604	jgi|Triple1|112247|g5517.t1	53863	jgi|TrireMAT12_1|9073|TRC2_008339-T1	jgi|TrireRUTC30_1|38471|fgenesh1_pg.24_#_55	jgi|Trire_Chr|116994|TrF0417W	jgi|TriviGv29_8_2|52163|Trive1.e_gw1.32.102.1		TH0179_0225-RA
OG0006654					jgi|Triat2|298145|estExt_fgenesh1_kg.C_contig_180198	jgi|Triaru1|501|rna1792	jgi|Trias1|70006|fgenesh1_pm.8_#_385	jgi|Triatr1|527160|MIX5018_1723_46	jgi|Triatro1|484014|gm1.9396_g	jgi|Triatrob1|91858|NODE_34_length_206210_cov_37.5.g2151.t1	jgi|Triatrov1|462677|fgenesh1_pm.5_#_109	jgi|Tribre1|117817|g1706.t1	jgi|Trici4|1171158|fgenesh1_pm.12_#_86	jgi|Trigam1|9662|TGAM01_09171T0	jgi|Trigui1|9260|transcript_OPB45724, jgi|Trigui1|9261|transcript_OPB45725	jgi|Triha1|9922|gm1.9922_g	jgi|Triham1|6064|Triham1_010375-RA	jgi|TriharM10_1|503310|MIX15926_6513_51	jgi|TriharT22_1|579561|gm1.6280_g	jgi|Trilo3|1425941|gm1.8323_g	jgi|Trilon1|617678|estExt_Genemark1.C_50039	jgi|Tripar1|801|rna7607	jgi|Triple1|107553|g798.t1	124061	jgi|TrireMAT12_1|4354|TRC2_003998-T1	jgi|TrireRUTC30_1|26768|estExt_Genemark1.C_320025	jgi|Trire_Chr|112704|TrC0108W	jgi|TriviGv29_8_2|232487|estExt_Genemark.C_910324
OG0006655					jgi|Triat2|158188|Triat1.estExt_Genewise1Plus.C_170556	jgi|Triaru1|776|rna180	jgi|Trias1|28019|gm1.5988_g	jgi|Triatr1|88481|CE88480_1131	jgi|Triatro1|77305|CE77304_425	jgi|Triatrob1|91119|NODE_290_length_39943_cov_35.6.g7697.t1	jgi|Triatrov1|186513|CE186512_1874	jgi|Tribre1|117205|g1086.t1	jgi|Trici4|1090938|gw1.12.462.1	jgi|Trigam1|1513|TGAM01_10617T0	jgi|Trigui1|9236|transcript_OPB45700	jgi|Triha1|97346|e_gw1.17.185.1	jgi|Triham1|578|Triham1_007255-RA	jgi|TriharM10_1|219240|CE219239_1382	jgi|TriharT22_1|465969|e_gw1.107.70.1	jgi|Trilo3|1342583|e_gw1.18.223.1	jgi|Trilon1|432212|gw1.5.105.1	jgi|Tripar1|249|rna6760	jgi|Triple1|107554|g799.t1, jgi|Triple1|109449|g2704.t1	40156	jgi|TrireMAT12_1|4388|TRC2_004032-T1	jgi|TrireRUTC30_1|64485|gw1.32.163.1	jgi|Trire_Chr|112742|TrC0149C	jgi|TriviGv29_8_2|39171|Trive1.e_gw1.8.1076.1
OG0006656					jgi|Triat2|303050|estExt_fgenesh1_kg.C_contig_290246	jgi|Triaru1|8367|rna8560, jgi|Triaru1|9356|rna9336	jgi|Trias1|58268|fgenesh1_kg.7_#_288_#_Locus4486v1rpkm22.92	jgi|Triatr1|472869|fgenesh1_kg.6_#_749_#_TRINITY_DN4909_c0_g2_i1	jgi|Triatro1|452644|fgenesh1_kg.3_#_974_#_TRINITY_DN4090_c0_g1_i2		jgi|Triatrov1|441320|fgenesh1_kg.262_#_13_#_TRINITY_DN1524_c0_g1_i1	jgi|Tribre1|117900|g977.t1	jgi|Trici4|1112950|e_gw1.3.20.1	jgi|Trigam1|9952|TGAM01_02174T0	jgi|Trigui1|2486|transcript_OPB44172	jgi|Triha1|143236|estExt_Genewise1.C_6_t30163	jgi|Triham1|10391|Triham1_006868-RA	jgi|TriharM10_1|465555|gm1.10338_g	jgi|TriharT22_1|465046|e_gw1.98.136.1	jgi|Trilo3|1029998|CE29998_1174	jgi|Trilon1|601958|fgenesh1_kg.158_#_2_#_TRINITY_DN6860_c0_g2_i1	jgi|Tripar1|8816|rna7356	jgi|Triple1|111125|g4389.t1	67938	jgi|TrireMAT12_1|3849|TRC2_003541-T1	jgi|TrireRUTC30_1|11481|gm1.7037_g	jgi|Trire_Chr|112236|TrB1587W	jgi|TriviGv29_8_2|54892|Trive1.fgenesh1_pm.C_scaffold_3000240	TA0020_0874-RA
OG0006657					jgi|Triat2|323283|estExt_Genemark.C_contig_290387	jgi|Triaru1|8368|rna8561	jgi|Trias1|58270|fgenesh1_kg.7_#_290_#_Locus742v1rpkm193.18	jgi|Triatr1|260638|CE260637_107804	jgi|Triatro1|163583|CE163582_606853	jgi|Triatrob1|87489|NODE_125_length_103525_cov_37..g5112.t1, jgi|Triatrob1|93761|NODE_612_length_1381_cov_30.29.g8643.t1	jgi|Triatrov1|485826|MIX13187_1486_80	jgi|Tribre1|117901|g978.t1	jgi|Trici4|1191727|MIX18394_38_12	jgi|Trigam1|9951|TGAM01_02173T0	jgi|Trigui1|2485|transcript_OPB44171	jgi|Triha1|482068|fgenesh1_pg.6_#_440	jgi|Triham1|10390|Triham1_006867-RA	jgi|TriharM10_1|361330|e_gw1.80.47.1	jgi|TriharT22_1|601457|fgenesh1_pm.98_#_12	jgi|Trilo3|5993|Trilo1.gm1.5993_g	jgi|Trilon1|631937|fgenesh1_pm.158_#_2	jgi|Tripar1|8815|rna7355	jgi|Triple1|111126|g4390.t1	72379	jgi|TrireMAT12_1|3850|TRC2_003542-T1	jgi|TrireRUTC30_1|102957|estExt_Genewise1Plus.C_220046	jgi|Trire_Chr|112237|TrB1588C	jgi|TriviGv29_8_2|10277|Trive1.gw1.3.714.1
OG0006658					jgi|Triat2|320112|estExt_Genemark.C_contig_260387	jgi|Triaru1|6549|rna7086	jgi|Trias1|54064|fgenesh1_kg.2_#_164_#_Locus9365v1rpkm2.28	jgi|Triatr1|9804|CE9803_1329	jgi|Triatro1|475417|gm1.799_g	jgi|Triatrob1|87478|NODE_124_length_106548_cov_39..g5101.t1	jgi|Triatrov1|61296|CE61295_938	jgi|Tribre1|123370|g4634.t1	jgi|Trici4|1136974|fgenesh1_pg.1_#_182	jgi|Trigam1|6754|TGAM01_06973T0	jgi|Trigui1|1851|transcript_OPB38749	jgi|Triha1|73513|e_gw1.1.952.1	jgi|Triham1|3497|Triham1_009263-RA	jgi|TriharM10_1|428081|fgenesh1_kg.22_#_66_#_TRINITY_DN9214_c0_g2_i1	jgi|TriharT22_1|629796|estExt_fgenesh1_pm.C_430048	jgi|Trilo3|1467374|estExt_fgenesh1_pm.C_2_t10057	jgi|Trilon1|350600|CE350599_2389	jgi|Tripar1|2413|rna3786	jgi|Triple1|111607|g4873.t1	105984	jgi|TrireMAT12_1|5671|TRC2_005219-T1	jgi|TrireRUTC30_1|128655|fgenesh1_pm.5_#_193	jgi|Trire_Chr|113880|TrC1369C	jgi|TriviGv29_8_2|28884|Trive1.e_gw1.1.1380.1		TH0179_0116-RA
OG0006659					jgi|Triat2|33578|Triat1.e_gw1.2.2565.1	jgi|Triaru1|6551|rna7088	jgi|Trias1|302748|CE96652_277	jgi|Triatr1|446528|fgenesh1_pg.1_#_386	jgi|Triatro1|485744|fgenesh1_pm.1_#_399	jgi|Triatrob1|87476|NODE_124_length_106548_cov_39..g5099.t1	jgi|Triatrov1|463802|fgenesh1_pm.15_#_22	jgi|Tribre1|123368|g4632.t1	jgi|Trici4|1155119|gm1.180_g	jgi|Trigam1|6756|TGAM01_06975T0	jgi|Trigui1|1849|transcript_OPB38747	jgi|Triha1|502442|fgenesh1_kg.1_#_342_#_Locus12284v1rpkm0.66	jgi|Triham1|3495|Triham1_009261-RA	jgi|TriharM10_1|428083|fgenesh1_kg.22_#_68_#_TRINITY_DN9214_c0_g3_i1	jgi|TriharT22_1|500279|fgenesh1_kg.43_#_234_#_TRINITY_DN10833_c1_g1_i1	jgi|Trilo3|1397221|fgenesh1_kg.2_#_96_#_Locus8274v2rpkm0.63	jgi|Trilon1|591445|fgenesh1_kg.64_#_190_#_TRINITY_DN9787_c0_g1_i1	jgi|Tripar1|2411|rna3784	jgi|Triple1|111609|g4875.t1	3333	jgi|TrireMAT12_1|5670|TRC2_005217-T1	jgi|TrireRUTC30_1|76192|e_gw1.5.319.1	jgi|Trire_Chr|113878|TrC1367C	jgi|TriviGv29_8_2|29667|Trive1.e_gw1.1.1306.1		TH0179_0114-RA
OG0006660					jgi|Triat2|217708|estExt_Genewise1Plus.C_contig_210708	jgi|Triaru1|8049|rna8338	jgi|Trias1|61311|fgenesh1_kg.13_#_221_#_Locus8603v1rpkm3.25	jgi|Triatr1|416985|estExt_Genewise1.C_10_t10494	jgi|Triatro1|428203|estExt_Genewise1Plus.C_9_t20197	jgi|Triatrob1|94717|NODE_87_length_130645_cov_38.9.g4061.t1	jgi|Triatrov1|355507|estExt_Genewise1.C_770128	jgi|Tribre1|115830|g4490.t1	jgi|Trici4|148825|Trici1.MIX10988_81_36	jgi|Trigam1|4911|TGAM01_00893T0	jgi|Trigui1|6261|transcript_OPB46155	jgi|Triha1|509414|fgenesh1_kg.8_#_36_#_Locus5437v1rpkm13.74	jgi|Triham1|9463|Triham1_006176-RA	jgi|TriharM10_1|496309|MIX8925_2_7	jgi|TriharT22_1|613456|MIX8215_6_38	jgi|Trilo3|1402833|fgenesh1_kg.9_#_291_#_Locus6387v1rpkm9.62	jgi|Trilon1|659289|estExt_fgenesh1_pg.C_210031	jgi|Tripar1|6197|rna4057	jgi|Triple1|109218|g2471.t1	74282	jgi|TrireMAT12_1|9016|TRC2_008286-T2, jgi|TrireMAT12_1|9017|TRC2_008286-T1	jgi|TrireRUTC30_1|124811|estExt_fgenesh2_kg.C_240026	jgi|Trire_Chr|116940|TrF0363W	jgi|TriviGv29_8_2|170508|estExt_Genewise1.C_540002
OG0006661					jgi|Triat2|243081|estExt_Genewise1.C_contig_240894	jgi|Triaru1|4762|rna5517	jgi|Trias1|241250|CE35154_953	jgi|Triatr1|393002|e_gw1.5.264.1	jgi|Triatro1|195689|CE195688_1365	jgi|Triatrob1|92198|NODE_374_length_21271_cov_32.5.g8306.t1	jgi|Triatrov1|162970|CE162969_961	jgi|Tribre1|115518|g5285.t1	jgi|Trici4|1156231|gm1.1292_g	jgi|Trigam1|4299|TGAM01_05084T0	jgi|Trigui1|4342|transcript_OPB37440	jgi|Triha1|492300|fgenesh1_pm.3_#_825	jgi|Triham1|5835|Triham1_010291-RA	jgi|TriharM10_1|469324|fgenesh1_pm.9_#_56	jgi|TriharT22_1|579985|gm1.6704_g	jgi|Trilo3|1351786|estExt_Genewise1.C_4_t20400	jgi|Trilon1|655512|estExt_fgenesh1_pm.C_1290008	jgi|Tripar1|2220|rna5005	jgi|Triple1|107855|g1101.t1, jgi|Triple1|108017|g1264.t1	36468	jgi|TrireMAT12_1|538|TRC2_000500-T1	jgi|TrireRUTC30_1|63412|gw1.11.705.1	jgi|Trire_Chr|109245|TrA0510W	jgi|TriviGv29_8_2|35336|Trive1.e_gw1.5.555.1
OG0006662					jgi|Triat2|285447|estExt_fgenesh1_pg.C_contig_260338	jgi|Triaru1|6533|rna7070	jgi|Trias1|131282|e_gw1.2.2001.1	jgi|Triatr1|489046|gm1.355_g	jgi|Triatro1|433506|fgenesh1_pg.1_#_849	jgi|Triatrob1|87488|NODE_124_length_106548_cov_39..g5111.t1	jgi|Triatrov1|443816|gm1.2051_g	jgi|Tribre1|123386|g4650.t1	jgi|Trici4|1109338|e_gw1.1.319.1	jgi|Trigam1|6773|TGAM01_06992T0	jgi|Trigui1|1867|transcript_OPB38765	jgi|Triha1|489062|fgenesh1_pm.1_#_394	jgi|Triham1|3478|Triham1_009243-RA	jgi|TriharM10_1|481863|estExt_Genemark1.C_220017	jgi|TriharT22_1|518041|fgenesh1_kg.222_#_64_#_TRINITY_DN8667_c0_g2_i1	jgi|Trilo3|46735|Trilo1.e_gw1.2.1225.1	jgi|Trilon1|350734|CE350733_468	jgi|Tripar1|2425|rna3798	jgi|Triple1|114658|g7942.t1	105969	jgi|TrireMAT12_1|5686|TRC2_005234-T1	jgi|TrireRUTC30_1|76048|e_gw1.5.540.1	jgi|Trire_Chr|113895|TrC1385W	jgi|TriviGv29_8_2|53962|Trive1.fgenesh1_pm.C_scaffold_1000181		TH0179_0129-RA
OG0006663					jgi|Triat2|80521|Triat1.fgenesh1_pm.C_scaffold_6000168	jgi|Triaru1|3742|rna4587	jgi|Trias1|60730|fgenesh1_kg.12_#_49_#_Locus11341v1rpkm1.11	jgi|Triatr1|283231|CE283230_950	jgi|Triatro1|477635|gm1.3017_g	jgi|Triatrob1|91330|NODE_30_length_214182_cov_40.0.g1950.t1	jgi|Triatrov1|207475|CE207474_149	jgi|Tribre1|119651|g4229.t1	jgi|Trici4|157201|Trici1.MIX19364_304_81	jgi|Trigam1|9480|TGAM01_08989T0	jgi|Trigui1|2782|transcript_OPB44468	jgi|Triha1|520506|estExt_fgenesh1_pm.C_6_t20345	jgi|Triham1|514|Triham1_007188-RA	jgi|TriharM10_1|517733|estExt_fgenesh1_pg.C_40259	jgi|TriharT22_1|520235|fgenesh1_kg.291_#_18_#_TRINITY_DN9061_c0_g2_i1	jgi|Trilo3|1441056|fgenesh1_pm.13_#_81	jgi|Trilon1|216604|CE216603_1215	jgi|Tripar1|7512|rna660	jgi|Triple1|110585|g3845.t1	105768	jgi|TrireMAT12_1|6920|TRC2_006361-T2, jgi|TrireMAT12_1|6921|TRC2_006361-T1	jgi|TrireRUTC30_1|39597|fgenesh1_pg.38_#_6	jgi|Trire_Chr|115020|TrD1027W	jgi|TriviGv29_8_2|32994|Trive1.e_gw1.3.1577.1
OG0006664					jgi|Triat2|88730|Triat1.fgenesh1_pg.C_scaffold_5000294	jgi|Triaru1|1316|rna2376	jgi|Trias1|57730|fgenesh1_kg.6_#_322_#_Locus6556v1rpkm9.28	jgi|Triatr1|486040|fgenesh1_kg.14_#_1007_#_TRINITY_DN13502_c0_g1_i1	jgi|Triatro1|471652|fgenesh1_kg.13_#_42_#_TRINITY_DN6722_c2_g9_i1	jgi|Triatrob1|87773|NODE_133_length_99831_cov_37.4.g5327.t1	jgi|Triatrov1|220193|CE220192_751	jgi|Tribre1|124830|g4295.t1	jgi|Trici4|1170379|fgenesh1_pm.10_#_167	jgi|Trigam1|7494|TGAM01_07494T0	jgi|Trigui1|7518|transcript_OPB45331	jgi|Triha1|216935|CE47086_7417	jgi|Triham1|2696|Triham1_008739-RA	jgi|TriharM10_1|61931|CE61930_1800	jgi|TriharT22_1|158427|CE158426_4089	jgi|Trilo3|1421886|gm1.4268_g	jgi|Trilon1|158839|CE158838_2420	jgi|Tripar1|7157|rna7376	jgi|Triple1|112446|g5723.t1	38227	jgi|TrireMAT12_1|10165|TRC2_009338-T1	jgi|TrireRUTC30_1|62105|gw1.14.522.1	jgi|Trire_Chr|118008|TrG0333W	jgi|TriviGv29_8_2|231618|estExt_Genemark.C_850315	TA0020_1045-RA
OG0006665					jgi|Triat2|291343|estExt_fgenesh1_pm.C_contig_210249	jgi|Triaru1|10369|rna1493	jgi|Trias1|148676|e_gw1.13.564.1	jgi|Triatr1|524706|MIX2564_6_72	jgi|Triatro1|467219|fgenesh1_kg.9_#_677_#_TRINITY_DN14304_c0_g1_i1	jgi|Triatrob1|86861|NODE_106_length_115167_cov_39..g4620.t1	jgi|Triatrov1|419827|fgenesh1_kg.18_#_3_#_TRINITY_DN15502_c0_g1_i1	jgi|Tribre1|124097|g7238.t1	jgi|Trici4|1145076|fgenesh1_pg.18_#_142	jgi|Trigam1|4957|TGAM01_00939T0	jgi|Trigui1|6324|transcript_OPB46218	jgi|Triha1|6691|gm1.6691_g	jgi|Triham1|4593|Triham1_009785-RA, jgi|Triham1|708|Triham1_001583-RA	jgi|TriharM10_1|496197|MIX8813_6_84	jgi|TriharT22_1|613944|MIX8703_2_37	jgi|Trilo3|1402799|fgenesh1_kg.9_#_257_#_Locus8447v1rpkm2.66	jgi|Trilon1|604499|fgenesh1_kg.199_#_19_#_TRINITY_DN2134_c0_g2_i1	jgi|Tripar1|775|rna5354	jgi|Triple1|110372|g3632.t1	124296	jgi|TrireMAT12_1|8969|TRC2_008242-T1	jgi|TrireRUTC30_1|125581|estExt_fgenesh2_kg.C_600001	jgi|Trire_Chr|116885|TrF0308W	jgi|TriviGv29_8_2|47523|Trive1.e_gw1.17.428.1
OG0006666					jgi|Triat2|306814|Genemark.3700_g	jgi|Triaru1|7416|rna7809	jgi|Trias1|448382|MIX4039_134_25	jgi|Triatr1|48367|CE48366_2972	jgi|Triatro1|394493|e_gw1.9.47.1		jgi|Triatrov1|472339|fgenesh1_pm.239_#_2	jgi|Tribre1|115267|g8092.t1, jgi|Tribre1|120703|g8616.t1	jgi|Trici4|1171822|fgenesh1_pm.14_#_17	jgi|Trigam1|694|TGAM01_10149T0	jgi|Trigui1|6371|transcript_OPB46265	jgi|Triha1|496482|fgenesh1_pm.8_#_157	jgi|Triham1|8489|Triham1_005343-RA	jgi|TriharM10_1|361414|e_gw1.81.13.1, jgi|TriharM10_1|439504|fgenesh1_kg.81_#_49_#_TRINITY_DN8779_c0_g2_i3	jgi|TriharT22_1|4061|CE4060_875	jgi|Trilo3|1271437|CE271437_2576	jgi|Trilon1|640197|MIX6859_757_34	jgi|Tripar1|5826|rna8945	jgi|Triple1|114269|g7550.t1	109410	jgi|TrireMAT12_1|8939|TRC2_008214-T1	jgi|TrireRUTC30_1|85465|e_gw1.17.95.1	jgi|Trire_Chr|116856|TrF0274W	jgi|TriviGv29_8_2|77131|Trive1.estExt_Genewise1Plus.C_170236
OG0006667					jgi|Triat2|279408|fgenesh1_pg.contig_29_#_276	jgi|Triaru1|2824|rna3765	jgi|Trias1|58374|fgenesh1_kg.7_#_394_#_Locus9596v1rpkm2.06	jgi|Triatr1|264654|CE264653_51	jgi|Triatro1|526087|estExt_fgenesh1_pg.C_3_t10302	jgi|Triatrob1|88578|NODE_163_length_84704_cov_40.1.g5945.t1	jgi|Triatrov1|473062|MIX423_42_82	jgi|Tribre1|116748|g1551.t1	jgi|Trici4|1112122|e_gw1.3.2191.1	jgi|Trigam1|1289|TGAM01_02857T0, jgi|Trigam1|9848|TGAM01_02070T0	jgi|Trigui1|2390|transcript_OPB44076	jgi|Triha1|553811|MIX17484_13_73	jgi|Triham1|1667|Triham1_008012-RA	jgi|TriharM10_1|517108|estExt_fgenesh1_pg.C_20264	jgi|TriharT22_1|517234|fgenesh1_kg.209_#_4_#_TRINITY_DN9817_c0_g3_i1	jgi|Trilo3|1380168|estExt_Genewise1Plus.C_10_t10453	jgi|Trilon1|596146|fgenesh1_kg.96_#_58_#_TRINITY_DN15356_c0_g1_i1	jgi|Tripar1|147|rna8698		110902	jgi|TrireMAT12_1|3962|TRC2_003646-T1	jgi|TrireRUTC30_1|88064|e_gw1.22.307.1	jgi|Trire_Chr|112338|TrB1694W	jgi|TriviGv29_8_2|219305|Genemark.1959_g	TA0020_0850-RA
OG0006668					jgi|Triat2|302588|estExt_fgenesh1_kg.C_contig_280164	jgi|Triaru1|3299|rna4210	jgi|Trias1|82730|estExt_fgenesh1_pm.C_120135	jgi|Triatr1|395768|e_gw1.7.374.1	jgi|Triatro1|477724|gm1.3106_g	jgi|Triatrob1|87343|NODE_12_length_333005_cov_40.7.g962.t1	jgi|Triatrov1|143029|CE143028_688	jgi|Tribre1|122164|g871.t1	jgi|Trici4|1169575|fgenesh1_pm.8_#_373	jgi|Trigam1|1678|TGAM01_03093T0, jgi|Trigam1|9280|TGAM01_08789T0	jgi|Trigui1|2913|transcript_OPB44599	jgi|Triha1|155668|estExt_Genewise1.C_250269	jgi|Triham1|7599|Triham1_000814-RA	jgi|TriharM10_1|498212|MIX10828_53_84	jgi|TriharT22_1|618798|MIX13557_5_16	jgi|Trilo3|1471971|estExt_fgenesh1_pm.C_120249	jgi|Trilon1|3009|CE3008_359	jgi|Tripar1|8489|rna2916	jgi|Triple1|117076|g10380.t1	71532	jgi|TrireMAT12_1|2671|TRC2_002444-T1	jgi|TrireRUTC30_1|94877|estExt_Genewise1Plus.C_1_t50475	jgi|Trire_Chr|111159|TrB0432C	jgi|TriviGv29_8_2|70149|Trive1.fgenesh1_pg.C_scaffold_29000030
OG0006669					jgi|Triat2|216692|estExt_Genewise1Plus.C_contig_200560	jgi|Triaru1|5352|rna6022	jgi|Trias1|62045|fgenesh1_kg.15_#_280_#_Locus1949v1rpkm70.77	jgi|Triatr1|81051|CE81050_107442	jgi|Triatro1|67897|CE67896_115143	jgi|Triatrob1|90262|NODE_237_length_54737_cov_38.2.g7132.t1	jgi|Triatrov1|421236|fgenesh1_kg.24_#_38_#_TRINITY_DN13397_c0_g1_i1	jgi|Tribre1|117157|g559.t1	jgi|Trici4|1128735|e_gw1.16.622.1	jgi|Trigam1|8971|TGAM01_08712T0	jgi|Trigui1|8127|transcript_OPB41434	jgi|Triha1|510958|fgenesh1_kg.11_#_305_#_Locus7578v2rpkm0.00_PRE	jgi|Triham1|4718|Triham1_003020-RA	jgi|TriharM10_1|433563|fgenesh1_kg.45_#_31_#_TRINITY_DN3342_c0_g1_i1	jgi|TriharT22_1|507901|fgenesh1_kg.93_#_49_#_TRINITY_DN20602_c0_g1_i1	jgi|Trilo3|1405231|fgenesh1_kg.15_#_210_#_Locus8503v3rpkm0.00_PRE	jgi|Trilon1|597379|fgenesh1_kg.109_#_82_#_TRINITY_DN7498_c0_g1_i1	jgi|Tripar1|5891|rna3895	jgi|Triple1|109164|g2416.t1	123205	jgi|TrireMAT12_1|6090|TRC2_005602-T1, jgi|TrireMAT12_1|6091|TRC2_005603-T1	jgi|TrireRUTC30_1|102329|estExt_Genewise1Plus.C_19_t10091	jgi|Trire_Chr|114259|TrD0191C	jgi|TriviGv29_8_2|42092|Trive1.e_gw1.10.554.1
OG0006670					jgi|Triat2|297202|estExt_fgenesh1_kg.C_contig_140107	jgi|Triaru1|9513|rna9432	jgi|Trias1|144060|e_gw1.9.54.1	jgi|Triatr1|537215|MIX15073_18_47	jgi|Triatro1|515484|MIX13861_25_22	jgi|Triatrob1|94336|NODE_76_length_143442_cov_38.2.g3730.t1	jgi|Triatrov1|475016|MIX2377_9_26	jgi|Tribre1|123073|g4885.t1	jgi|Trici4|1198605|MIX25272_63_19	jgi|Trigam1|3169|TGAM01_00532T0	jgi|Trigui1|7178|transcript_OPB47072	jgi|Triha1|555202|MIX18875_54_81	jgi|Triham1|8816|Triham1_005667-RA	jgi|TriharM10_1|520781|estExt_fgenesh1_pg.C_200104	jgi|TriharT22_1|552421|estExt_Genewise1Plus.C_200001	jgi|Trilo3|1391879|fgenesh1_pg.7_#_272	jgi|Trilon1|568997|fgenesh1_pg.50_#_59, jgi|Trilon1|654512|estExt_fgenesh1_pm.C_880014	jgi|Tripar1|8683|rna6131	jgi|Triple1|108793|g2045.t1	104243	jgi|TrireMAT12_1|10854|TRC2_009963-T1	jgi|TrireRUTC30_1|72914|e_gw1.3.1671.1	jgi|Trire_Chr|118612|TrG0990W	jgi|TriviGv29_8_2|205021|fgenesh1_pg.87_#_252
OG0006671					jgi|Triat2|45305|Triat1.e_gw1.8.935.1	jgi|Triaru1|404|rna1744	jgi|Trias1|28462|gm1.6431_g	jgi|Triatr1|396632|e_gw1.8.396.1	jgi|Triatro1|489840|fgenesh1_pm.8_#_275		jgi|Triatrov1|470016|fgenesh1_pm.124_#_14	jgi|Tribre1|124147|g8596.t1	jgi|Trici4|1198567|MIX25234_18_10	jgi|Trigam1|3163|TGAM01_00526T0	jgi|Trigui1|7186|transcript_OPB47080	jgi|Triha1|476764|fgenesh1_pg.1_#_340, jgi|Triha1|482724|fgenesh1_pg.7_#_330	jgi|Triham1|8822|Triham1_005673-RA	jgi|TriharM10_1|427443|fgenesh1_kg.20_#_170_#_TRINITY_DN9091_c1_g3_i2, jgi|TriharM10_1|465037|gm1.9820_g	jgi|TriharT22_1|620723|MIX15482_360_98, jgi|TriharT22_1|628346|estExt_fgenesh1_pm.C_200006	jgi|Trilo3|1251320|CE251320_463	jgi|Trilon1|468992|e_gw1.88.66.1	jgi|Tripar1|8677|rna6125			jgi|TrireMAT12_1|10861|TRC2_009970-T1	jgi|TrireRUTC30_1|33480|fgenesh1_pg.3_#_358	jgi|Trire_Chr|118618|TrG0997C	jgi|TriviGv29_8_2|201083|fgenesh1_pg.6_#_615, jgi|TriviGv29_8_2|67302|Trive1.fgenesh1_pg.C_scaffold_13000253
OG0006672					jgi|Triat2|293213|estExt_fgenesh1_pm.C_contig_250212	jgi|Triaru1|3543|rna4453	jgi|Trias1|24666|gm1.2635_g	jgi|Triatr1|177156|CE177155_94	jgi|Triatro1|496651|estExt_Genemark1.C_5_t20164	jgi|Triatrob1|90449|NODE_247_length_52400_cov_37.5.g7259.t1	jgi|Triatrov1|389940|estExt_Genewise1Plus.C_1940030	jgi|Tribre1|118443|g5933.t1	jgi|Trici4|1130528|e_gw1.20.183.1	jgi|Trigam1|9699|TGAM01_09208T0	jgi|Trigui1|5812|transcript_OPB36745	jgi|Triha1|83766|e_gw1.5.181.1	jgi|Triham1|1736|Triham1_008086-RA	jgi|TriharM10_1|103330|CE103329_96	jgi|TriharT22_1|533491|estExt_Genewise1.C_650090	jgi|Trilo3|1421180|gm1.3562_g	jgi|Trilon1|454747|e_gw1.2.199.1	jgi|Tripar1|6098|rna3677	jgi|Triple1|114465|g7751.t1, jgi|Triple1|117009|g10311.t1	61298	jgi|TrireMAT12_1|3180|TRC2_002904-T1	jgi|TrireRUTC30_1|35005|fgenesh1_pg.7_#_173	jgi|Trire_Chr|111607|TrB0914W	jgi|TriviGv29_8_2|26476|Trive1.gw1.6.1389.1
OG0006673					jgi|Triat2|314331|estExt_Genemark.C_contig_130225	jgi|Triaru1|1998|rna293	jgi|Trias1|63276|fgenesh1_pm.1_#_42	jgi|Triatr1|517085|estExt_fgenesh1_pm.C_2_t20147	jgi|Triatro1|518336|estExt_fgenesh1_pm.C_2_t10025	jgi|Triatrob1|86494|NODE_1_length_552646_cov_38.83.g4.t1	jgi|Triatrov1|421867|fgenesh1_kg.27_#_74_#_TRINITY_DN3023_c0_g2_i1	jgi|Tribre1|115697|g4679.t1	jgi|Trici4|1159164|gm1.4225_g	jgi|Trigam1|3844|TGAM01_04629T0	jgi|Trigui1|8411|transcript_OPB42803	jgi|Triha1|105686|estExt_Genewise1Plus.C_2_t10102	jgi|Triham1|9505|Triham1_006219-RA	jgi|TriharM10_1|485242|estExt_Genemark1.C_630020	jgi|TriharT22_1|637924|estExt_fgenesh1_pg.C_230061	jgi|Trilo3|1356750|estExt_Genewise1.C_8_t10023	jgi|Trilon1|501396|estExt_Genewise1Plus.C_30337	jgi|Tripar1|2553|rna1661	jgi|Triple1|117057|g10361.t1	5369	jgi|TrireMAT12_1|9832|TRC2_009028-T1	jgi|TrireRUTC30_1|80179|e_gw1.9.491.1	jgi|Trire_Chr|117698|TrF1203C	jgi|TriviGv29_8_2|52825|Trive1.e_gw1.37.44.1		TH0179_0098-RA
OG0006674					jgi|Triat2|278785|fgenesh1_pg.contig_28_#_222	jgi|Triaru1|4422|rna5187	jgi|Trias1|447703|MIX3360_9_14	jgi|Triatr1|536014|MIX13872_8_9	jgi|Triatro1|509717|MIX8094_2_5	jgi|Triatrob1|89812|NODE_216_length_62618_cov_36.4.g6795.t1	jgi|Triatrov1|482234|MIX9595_7_15	jgi|Tribre1|122742|g758.t1	jgi|Trici4|1120744|e_gw1.8.50.1	jgi|Trigam1|1638|TGAM01_03053T0	jgi|Trigui1|2962|transcript_OPB44648	jgi|Triha1|547175|MIX10848_149_81	jgi|Triham1|7556|Triham1_000770-RA	jgi|TriharM10_1|393411|estExt_Genewise1Plus.C_4_t10167	jgi|TriharT22_1|489957|fgenesh1_kg.4_#_393_#_TRINITY_DN10625_c0_g1_i1	jgi|Trilo3|1381975|estExt_Genewise1Plus.C_12_t20100	jgi|Trilon1|478317|estExt_Genewise1.C_1_t10229	jgi|Tripar1|3537|rna5642	jgi|Triple1|107636|g882.t1	107888	jgi|TrireMAT12_1|2622|TRC2_002399-T1	jgi|TrireRUTC30_1|5346|gm1.902_g	jgi|Trire_Chr|111114|TrB0386C	jgi|TriviGv29_8_2|10162|Trive1.gw1.21.167.1	TA0020_0485-RA
OG0006675					jgi|Triat2|298840|estExt_fgenesh1_kg.C_contig_210074	jgi|Triaru1|5008|rna5735	jgi|Trias1|61191|fgenesh1_kg.13_#_101_#_Locus5210v1rpkm16.87	jgi|Triatr1|49980|CE49979_2014	jgi|Triatro1|466948|fgenesh1_kg.9_#_406_#_TRINITY_DN10222_c0_g1_i1	jgi|Triatrob1|92764|NODE_44_length_186247_cov_39.9.g2541.t1	jgi|Triatrov1|424314|fgenesh1_kg.39_#_139_#_TRINITY_DN2330_c0_g1_i1	jgi|Tribre1|119372|g8310.t1	jgi|Trici4|1136387|fgenesh1_kg.14_#_15_#_Locus5446v1rpkm16.78	jgi|Trigam1|1241|TGAM01_02809T0, jgi|Trigam1|7593|TGAM01_07593T0	jgi|Trigui1|6460|transcript_OPB46354	jgi|Triha1|509579|fgenesh1_kg.8_#_201_#_Locus5995v1rpkm9.97	jgi|Triham1|7042|Triham1_004338-RA	jgi|TriharM10_1|420054|fgenesh1_kg.5_#_463_#_TRINITY_DN3279_c0_g1_i1	jgi|TriharT22_1|453668|e_gw1.24.196.1	jgi|Trilo3|1402702|fgenesh1_kg.9_#_160_#_Locus5446v1rpkm16.78	jgi|Trilon1|46045|CE46044_12253	jgi|Tripar1|1141|rna2181	jgi|Triple1|108534|g1785.t1	65229	jgi|TrireMAT12_1|8833|TRC2_008123-T1	jgi|TrireRUTC30_1|53025|gw1.17.272.1	jgi|Trire_Chr|116769|TrF0178C	jgi|TriviGv29_8_2|194221|fgenesh1_pm.86_#_142
OG0006676					jgi|Triat2|35007|Triat1.e_gw1.2.2684.1	jgi|Triaru1|8545|rna1052	jgi|Trias1|86126|estExt_fgenesh1_pg.C_2_t10016	jgi|Triatr1|2363|CE2362_3060	jgi|Triatro1|39459|CE39458_1976	jgi|Triatrob1|88174|NODE_15_length_314355_cov_40.5.g1113.t1	jgi|Triatrov1|169056|CE169055_1398	jgi|Tribre1|118640|g1448.t1	jgi|Trici4|1108735|e_gw1.1.1004.1	jgi|Trigam1|223|TGAM01_00223T0	jgi|Trigui1|1992|transcript_OPB38890	jgi|Triha1|257|gm1.257_g	jgi|Triham1|553|Triham1_007227-RA	jgi|TriharM10_1|46289|CE46288_19731	jgi|TriharT22_1|306978|CE306977_5375	jgi|Trilo3|1442430|fgenesh1_pm.21_#_33	jgi|Trilon1|343468|CE343467_10344	jgi|Tripar1|6|rna1718	jgi|Triple1|115570|g8862.t1	105866	jgi|TrireMAT12_1|5816|TRC2_005350-T1	jgi|TrireRUTC30_1|75830|e_gw1.5.587.1	jgi|Trire_Chr|113997|TrC1498W	jgi|TriviGv29_8_2|71124|Trive1.estExt_Genewise1Plus.C_10575	TA0020_0713-RA
OG0006677					jgi|Triat2|80032|Triat1.fgenesh1_pm.C_scaffold_4000487	jgi|Triaru1|7521|rna7913	jgi|Trias1|237162|CE31066_994	jgi|Triatr1|470036|fgenesh1_kg.5_#_104_#_TRINITY_DN6515_c0_g1_i1	jgi|Triatro1|455443|fgenesh1_kg.4_#_553_#_TRINITY_DN2856_c0_g1_i1	jgi|Triatrob1|88105|NODE_146_length_93899_cov_39.1.g5602.t1	jgi|Triatrov1|435519|fgenesh1_kg.135_#_25_#_TRINITY_DN6905_c0_g2_i1	jgi|Tribre1|121729|g9788.t1	jgi|Trici4|1121231|e_gw1.8.1091.1	jgi|Trigam1|6283|TGAM01_01189T0	jgi|Trigui1|487|transcript_OPB40408	jgi|Triha1|8791|gm1.8791_g	jgi|Triham1|6009|Triham1_003666-RA	jgi|TriharM10_1|433415|fgenesh1_kg.44_#_107_#_TRINITY_DN7811_c0_g1_i2	jgi|TriharT22_1|505862|fgenesh1_kg.78_#_75_#_TRINITY_DN10995_c0_g2_i4	jgi|Trilo3|1471791|estExt_fgenesh1_pm.C_120048	jgi|Trilon1|640682|MIX7344_12_53	jgi|Tripar1|1507|rna6366	jgi|Triple1|111242|g4506.t1	111250	jgi|TrireMAT12_1|2416|TRC2_002206-T1, jgi|TrireMAT12_1|2417|TRC2_002206-T2	jgi|TrireRUTC30_1|89800|e_gw1.27.175.1	jgi|Trire_Chr|110929|TrB0187C	jgi|TriviGv29_8_2|79474|Trive1.estExt_fgenesh1_pg.C_40214
OG0006678					jgi|Triat2|289353|estExt_fgenesh1_pm.C_contig_150154	jgi|Triaru1|8665|rna8795	jgi|Trias1|59625|fgenesh1_kg.9_#_424_#_Locus9963v3rpkm0.00_PRE	jgi|Triatr1|477308|fgenesh1_kg.8_#_1358_#_TRINITY_DN13587_c0_g1_i1	jgi|Triatro1|465356|fgenesh1_kg.8_#_455_#_TRINITY_DN16212_c0_g1_i1	jgi|Triatrob1|90217|NODE_235_length_55239_cov_35.3.g7087.t1	jgi|Triatrov1|414286|fgenesh1_kg.2_#_11_#_TRINITY_DN777_c0_g1_i1	jgi|Tribre1|119065|g7618.t1	jgi|Trici4|1117757|e_gw1.6.124.1	jgi|Trigam1|2379|TGAM01_03546T0	jgi|Trigui1|6939|transcript_OPB46833	jgi|Triha1|509179|fgenesh1_kg.7_#_510_#_Locus6470v1rpkm7.64	jgi|Triham1|2420|Triham1_002113-RA	jgi|TriharM10_1|243685|CE243684_1381	jgi|TriharT22_1|460013|e_gw1.59.163.1	jgi|Trilo3|1391677|fgenesh1_pg.7_#_70	jgi|Trilon1|28870|CE28869_2133	jgi|Tripar1|261|rna6273	jgi|Triple1|114236|g7517.t1	57078	jgi|TrireMAT12_1|10578|TRC2_009706-T1	jgi|TrireRUTC30_1|6297|gm1.1853_g	jgi|Trire_Chr|118370|TrG0727W	jgi|TriviGv29_8_2|182923|estExt_Genewise1Plus.C_880218	TA0020_0756-RA
OG0006679					jgi|Triat2|258085|fgenesh1_kg.contig_26_#_59_#_contig03862_LC_1648_137	jgi|Triaru1|8539|rna1046	jgi|Trias1|158011|estExt_Genewise1.C_2_t10026	jgi|Triatr1|2263|CE2262_2952	jgi|Triatro1|39523|CE39522_2714	jgi|Triatrob1|88178|NODE_15_length_314355_cov_40.5.g1117.t1	jgi|Triatrov1|415699|fgenesh1_kg.4_#_300_#_TRINITY_DN7437_c0_g1_i1	jgi|Tribre1|118645|g1453.t1	jgi|Trici4|1173457|MIX124_46_35	jgi|Trigam1|213|TGAM01_00213T0	jgi|Trigui1|1998|transcript_OPB38896	jgi|Triha1|251|gm1.251_g	jgi|Triham1|545|Triham1_007219-RA	jgi|TriharM10_1|344494|e_gw1.13.338.1	jgi|TriharT22_1|600197|fgenesh1_pm.69_#_16	jgi|Trilo3|1386046|estExt_Genewise1Plus.C_210118	jgi|Trilon1|343717|CE343716_3914	jgi|Tripar1|11|rna1723	jgi|Triple1|107307|g551.t1	59188	jgi|TrireMAT12_1|5821|TRC2_005355-T1	jgi|TrireRUTC30_1|75375|e_gw1.5.471.1	jgi|Trire_Chr|114002|TrC1503W	jgi|TriviGv29_8_2|191524|fgenesh1_pm.6_#_528	TA0020_0706-RA
OG0006680					jgi|Triat2|90954|Triat1.fgenesh1_pg.C_scaffold_9000300	jgi|Triaru1|6855|rna7324	jgi|Trias1|50440|fgenesh1_pg.13_#_105	jgi|Triatr1|496446|gm1.7755_g	jgi|Triatro1|482376|gm1.7758_g	jgi|Triatrob1|92137|NODE_37_length_194159_cov_38.2.g2253.t1	jgi|Triatrov1|483718|MIX11079_2_33	jgi|Tribre1|122006|g5859.t1	jgi|Trici4|1127129|e_gw1.14.125.1	jgi|Trigam1|7608|TGAM01_07608T0	jgi|Trigui1|6481|transcript_OPB46375	jgi|Triha1|6858|gm1.6858_g	jgi|Triham1|7057|Triham1_004353-RA, jgi|Triham1|8921|Triham1_001030-RA	jgi|TriharM10_1|394325|estExt_Genewise1Plus.C_5_t20054	jgi|TriharT22_1|453513|e_gw1.24.240.1	jgi|Trilo3|1470930|estExt_fgenesh1_pm.C_90106	jgi|Trilon1|481262|estExt_Genewise1.C_120090	jgi|Tripar1|3567|rna969	jgi|Triple1|108640|g1891.t1	109321	jgi|TrireMAT12_1|8817|TRC2_008108-T1	jgi|TrireRUTC30_1|85344|e_gw1.17.380.1	jgi|Trire_Chr|116756|TrF0165C	jgi|TriviGv29_8_2|47553|Trive1.e_gw1.17.403.1
OG0006681					jgi|Triat2|280233|estExt_fgenesh1_pg.C_contig_140199	jgi|Triaru1|2770|rna3713	jgi|Trias1|143392|e_gw1.9.1008.1	jgi|Triatr1|476394|fgenesh1_kg.8_#_444_#_TRINITY_DN6612_c0_g4_i1	jgi|Triatro1|466170|fgenesh1_kg.8_#_1269_#_TRINITY_DN6171_c0_g4_i1	jgi|Triatrob1|92565|NODE_41_length_188547_cov_39.9.g2433.t1	jgi|Triatrov1|70305|CE70304_255	jgi|Tribre1|125442|g91.t1	jgi|Trici4|1168313|fgenesh1_pm.6_#_155	jgi|Trigam1|3118|TGAM01_00481T0, jgi|Trigam1|8284|TGAM01_01603T0	jgi|Trigui1|7242|transcript_OPB47136	jgi|Triha1|495766|fgenesh1_pm.7_#_279	jgi|Triham1|920|Triham1_007480-RA	jgi|TriharM10_1|400888|estExt_Genewise1Plus.C_200098	jgi|TriharT22_1|452632|e_gw1.20.25.1	jgi|Trilo3|1457352|MIX14393_2306_89	jgi|Trilon1|640798|MIX7460_29_36	jgi|Tripar1|5658|rna5745	jgi|Triple1|107540|g785.t1		jgi|TrireMAT12_1|10917|TRC2_010021-T1, jgi|TrireMAT12_1|10918|TRC2_010021-T2	jgi|TrireRUTC30_1|73370|e_gw1.3.211.1	jgi|Trire_Chr|118663|TrG1043W	jgi|TriviGv29_8_2|67251|Trive1.fgenesh1_pg.C_scaffold_13000202
OG0006682					jgi|Triat2|90447|Triat1.fgenesh1_pg.C_scaffold_8000314	jgi|Triaru1|2768|rna3711	jgi|Trias1|143698|e_gw1.9.336.1	jgi|Triatr1|476391|fgenesh1_kg.8_#_441_#_TRINITY_DN10173_c0_g1_i1	jgi|Triatro1|466173|fgenesh1_kg.8_#_1272_#_TRINITY_DN16686_c0_g1_i1	jgi|Triatrob1|92567|NODE_41_length_188547_cov_39.9.g2435.t1	jgi|Triatrov1|336534|e_gw1.158.46.1	jgi|Tribre1|125444|g93.t1	jgi|Trici4|1198395|MIX25062_54_31	jgi|Trigam1|3116|TGAM01_00479T0	jgi|Trigui1|7244|transcript_OPB47138	jgi|Triha1|508871|fgenesh1_kg.7_#_202_#_Locus10371v2rpkm0.44	jgi|Triham1|5081|Triham1_010043-RA, jgi|Triham1|922|Triham1_007482-RA	jgi|TriharM10_1|347971|e_gw1.20.342.1	jgi|TriharT22_1|452541|e_gw1.20.227.1	jgi|Trilo3|1401874|fgenesh1_kg.7_#_406_#_Locus11576v1rpkm0.74	jgi|Trilon1|582694|fgenesh1_kg.25_#_154_#_TRINITY_DN11247_c0_g1_i1	jgi|Tripar1|5656|rna5743	jgi|Triple1|107542|g787.t1	120357	jgi|TrireMAT12_1|10920|TRC2_010023-T1	jgi|TrireRUTC30_1|6567|gm1.2123_g	jgi|Trire_Chr|118665|TrG1045C	jgi|TriviGv29_8_2|172931|estExt_Genewise1.C_870472
OG0006683					jgi|Triat2|280767|estExt_fgenesh1_pg.C_contig_160189	jgi|Triaru1|3615|rna375, jgi|Triaru1|3616|rna376	jgi|Trias1|51577|fgenesh1_pg.17_#_11	jgi|Triatr1|437478|estExt_Genewise1Plus.C_15_t10465	jgi|Triatro1|501109|estExt_Genemark1.C_140160	jgi|Triatrob1|89785|NODE_214_length_62704_cov_35.9.g6768.t1	jgi|Triatrov1|487186|MIX14547_9_54	jgi|Tribre1|116266|g1025.t1	jgi|Trici4|1126844|e_gw1.13.68.1	jgi|Trigam1|10244|TGAM01_09513T0	jgi|Trigui1|9050|transcript_OPB44941	jgi|Triha1|237619|CE67770_2174	jgi|Triham1|1186|Triham1_001762-RA	jgi|TriharM10_1|512390|estExt_fgenesh1_pm.C_300053	jgi|TriharT22_1|601358|fgenesh1_pm.95_#_38	jgi|Trilo3|1341727|e_gw1.16.94.1	jgi|Trilon1|647310|MIX13972_277_32	jgi|Tripar1|1079|rna4304	jgi|Triple1|116850|g10150.t1		jgi|TrireMAT12_1|7528|TRC2_006929-T1, jgi|TrireMAT12_1|7529|TRC2_006930-T1	jgi|TrireRUTC30_1|86046|e_gw1.18.223.1	jgi|Trire_Chr|115587|TrE0192C	jgi|TriviGv29_8_2|68017|Trive1.fgenesh1_pg.C_scaffold_15000224
OG0006684					jgi|Triat2|81253|Triat1.fgenesh1_pm.C_scaffold_8000232	jgi|Triaru1|2751|rna3694	jgi|Trias1|59314|fgenesh1_kg.9_#_113_#_Locus3621v1rpkm32.56	jgi|Triatr1|299299|CE299298_1840	jgi|Triatro1|466215|fgenesh1_kg.8_#_1314_#_TRINITY_DN7448_c0_g1_i1	jgi|Triatrob1|92581|NODE_41_length_188547_cov_39.9.g2449.t1	jgi|Triatrov1|416479|fgenesh1_kg.6_#_324_#_TRINITY_DN13223_c0_g1_i1	jgi|Tribre1|117047|g6987.t1	jgi|Trici4|1158731|gm1.3792_g	jgi|Trigam1|3101|TGAM01_00464T0	jgi|Trigui1|7261|transcript_OPB47155	jgi|Triha1|508858|fgenesh1_kg.7_#_189_#_Locus5642v1rpkm12.31	jgi|Triham1|4093|Triham1_009528-RA, jgi|Triham1|941|Triham1_007501-RA	jgi|TriharM10_1|427315|fgenesh1_kg.20_#_42_#_TRINITY_DN13437_c0_g1_i1	jgi|TriharT22_1|597168|fgenesh1_pm.20_#_66	jgi|Trilo3|1401889|fgenesh1_kg.7_#_421_#_Locus8165v1rpkm3.20	jgi|Trilon1|627230|fgenesh1_pm.25_#_35	jgi|Tripar1|2897|rna4792	jgi|Triple1|108309|g1558.t1	56370	jgi|TrireMAT12_1|10934|TRC2_010037-T1	jgi|TrireRUTC30_1|73700|e_gw1.3.1326.1	jgi|Trire_Chr|118678|TrG1058W	jgi|TriviGv29_8_2|44441|Trive1.e_gw1.13.854.1
OG0006685					jgi|Triat2|280757|estExt_fgenesh1_pg.C_contig_160178	jgi|Triaru1|71|rna1525	jgi|Trias1|450675|MIX6332_77_50	jgi|Triatr1|528239|MIX6097_12_34	jgi|Triatro1|506040|MIX4417_10_34	jgi|Triatrob1|91669|NODE_325_length_31683_cov_38.0.g7998.t1	jgi|Triatrov1|491117|estExt_fgenesh1_pm.C_10005	jgi|Tribre1|121056|g2894.t1	jgi|Trici4|1143883|fgenesh1_pg.13_#_135	jgi|Trigam1|348|TGAM01_02387T0	jgi|Trigui1|9065|transcript_OPB44956	jgi|Triha1|511313|fgenesh1_kg.12_#_187_#_Locus10363v1rpkm1.14	jgi|Triham1|9258|Triham1_005968-RA	jgi|TriharM10_1|128387|CE128386_1114	jgi|TriharT22_1|513777|fgenesh1_kg.158_#_8_#_TRINITY_DN850_c0_g3_i1	jgi|Trilo3|1342250|e_gw1.17.280.1	jgi|Trilon1|647352|MIX14014_45_63	jgi|Tripar1|7706|rna3373	jgi|Triple1|110622|g3883.t1	109908	jgi|TrireMAT12_1|7484|TRC2_006885-T1	jgi|TrireRUTC30_1|85751|e_gw1.18.407.1	jgi|Trire_Chr|115548|TrE0152C	jgi|TriviGv29_8_2|46473|Trive1.e_gw1.15.371.1	TA0020_1241-RA
OG0006686					jgi|Triat2|81924|Triat1.fgenesh1_pm.C_scaffold_10000233	jgi|Triaru1|2148|rna3129	jgi|Trias1|45104|fgenesh1_pg.4_#_297	jgi|Triatr1|468864|fgenesh1_kg.4_#_1652_#_TRINITY_DN13594_c0_g1_i1	jgi|Triatro1|528996|estExt_fgenesh1_pg.C_6_t20118	jgi|Triatrob1|86706|NODE_101_length_119672_cov_38..g4465.t1	jgi|Triatrov1|494235|estExt_fgenesh1_pm.C_350044	jgi|Tribre1|122928|g27.t1	jgi|Trici4|1167695|fgenesh1_pm.5_#_59	jgi|Trigam1|2775|TGAM01_03909T0	jgi|Trigui1|3473|transcript_OPB42361	jgi|Triha1|480412|fgenesh1_pg.4_#_491	jgi|Triham1|1556|Triham1_001859-RA	jgi|TriharM10_1|489959|MIX2575_1_21	jgi|TriharT22_1|596258|fgenesh1_pm.11_#_117	jgi|Trilo3|1461010|estExt_fgenesh1_pg.C_3_t10429	jgi|Trilon1|629769|fgenesh1_pm.75_#_15	jgi|Tripar1|5595|rna7143	jgi|Triple1|115251|g8540.t1	102562	jgi|TrireMAT12_1|8081|TRC2_007439-T1	jgi|TrireRUTC30_1|125793|fgenesh1_pm.1_#_207	jgi|Trire_Chr|116086|TrE0737C	jgi|TriviGv29_8_2|225098|Genemark.7752_g, jgi|TriviGv29_8_2|54471|Trive1.fgenesh1_pm.C_scaffold_2000144
OG0006687					jgi|Triat2|255548|fgenesh1_kg.contig_19_#_71_#_contig06360_MC_713_54	jgi|Triaru1|2164|rna3145	jgi|Trias1|56176|fgenesh1_kg.4_#_371_#_Locus5276v1rpkm16.35	jgi|Triatr1|510847|fgenesh1_pm.4_#_273	jgi|Triatro1|461537|fgenesh1_kg.6_#_1546_#_TRINITY_DN611_c0_g1_i1	jgi|Triatrob1|88348|NODE_155_length_90105_cov_37.4.g5789.t1	jgi|Triatrov1|465589|fgenesh1_pm.35_#_66	jgi|Tribre1|122910|g9.t1	jgi|Trici4|1134979|fgenesh1_kg.5_#_48_#_Locus5644v1rpkm15.10	jgi|Trigam1|10570|TGAM01_02370T0	jgi|Trigui1|3444|transcript_OPB42332	jgi|Triha1|79854|e_gw1.4.2341.1	jgi|Triham1|1576|Triham1_001880-RA	jgi|TriharM10_1|372402|estExt_Genewise1.C_12_t10023	jgi|TriharT22_1|450174|e_gw1.11.54.1	jgi|Trilo3|1398698|fgenesh1_kg.3_#_503_#_Locus5644v1rpkm15.10	jgi|Trilon1|605730|fgenesh1_kg.226_#_32_#_TRINITY_DN1435_c0_g1_i1	jgi|Tripar1|2358|rna2104	jgi|Triple1|115065|g8353.t1	119645	jgi|TrireMAT12_1|8150|TRC2_007498-T1	jgi|TrireRUTC30_1|105626|estExt_Genewise1.C_1_t20210	jgi|Trire_Chr|116141|TrE0797C	jgi|TriviGv29_8_2|168433|estExt_Genewise1.C_40758		TH0179_0165-RA
OG0006688					jgi|Triat2|94048|Triat1.fgenesh1_pg.C_scaffold_19000027	jgi|Triaru1|3412|rna4323	jgi|Trias1|142787|e_gw1.8.1240.1	jgi|Triatr1|436005|estExt_Genewise1Plus.C_13_t10294	jgi|Triatro1|484056|gm1.9438_g	jgi|Triatrob1|91037|NODE_285_length_41850_cov_37.8.g7660.t1	jgi|Triatrov1|491802|estExt_fgenesh1_pm.C_50147	jgi|Tribre1|117863|g1752.t1	jgi|Trici4|1125621|e_gw1.12.672.1	jgi|Trigam1|10048|TGAM01_09318T0	jgi|Trigui1|9313|transcript_OPB45777	jgi|Triha1|20467|estExt_Genemark1.C_170050	jgi|Triham1|3125|Triham1_008976-RA, jgi|Triham1|3138|Triham1_008991-RA	jgi|TriharM10_1|395159|estExt_Genewise1Plus.C_7_t10298	jgi|TriharT22_1|559138|estExt_Genewise1Plus.C_610110	jgi|Trilo3|1342507|e_gw1.18.266.1	jgi|Trilon1|306253|CE306252_5033	jgi|Tripar1|1551|rna4331	jgi|Triple1|115579|g8871.t1	82204	jgi|TrireMAT12_1|4324|TRC2_003968-T1	jgi|TrireRUTC30_1|26756|estExt_Genemark1.C_320001	jgi|Trire_Chr|112676|TrC0077W	jgi|TriviGv29_8_2|64979|Trive1.fgenesh1_pg.C_scaffold_8000117
OG0006689					jgi|Triat2|48996|Triat1.e_gw1.11.495.1	jgi|Triaru1|2607|rna3568	jgi|Trias1|37639|estExt_Genemark1.C_7_t20055	jgi|Triatr1|473609|fgenesh1_kg.6_#_1489_#_TRINITY_DN3201_c0_g1_i1	jgi|Triatro1|494415|estExt_Genemark1.C_3_t10105	jgi|Triatrob1|93165|NODE_5_length_453772_cov_40.08.g454.t1	jgi|Triatrov1|327315|e_gw1.69.129.1	jgi|Tribre1|116453|g3620.t1	jgi|Trici4|1134473|fgenesh1_kg.3_#_21_#_Locus7648v1rpkm4.40	jgi|Trigam1|3365|TGAM01_04158T0	jgi|Trigui1|2187|transcript_OPB43873	jgi|Triha1|16501|estExt_Genemark1.C_6_t10116	jgi|Triham1|4229|Triham1_009565-RA	jgi|TriharM10_1|417207|fgenesh1_kg.2_#_58_#_TRINITY_DN1700_c0_g2_i1	jgi|TriharT22_1|493250|fgenesh1_kg.14_#_204_#_TRINITY_DN11782_c1_g2_i1	jgi|Trilo3|1359459|estExt_Genewise1.C_10_t20413, jgi|Trilo3|1426883|gm1.9265_g	jgi|Trilon1|108706|CE108705_4042	jgi|Tripar1|8350|rna2026	jgi|Triple1|107841|g1087.t1	69115	jgi|TrireMAT12_1|4172|TRC2_003836-T1	jgi|TrireRUTC30_1|89490|e_gw1.26.364.1	jgi|Trire_Chr|112529|TrB1897W	jgi|TriviGv29_8_2|62426|Trive1.fgenesh1_pg.C_scaffold_3000639
OG0006690					jgi|Triat2|50984|Triat1.e_gw1.13.503.1	jgi|Triaru1|8513|rna8671	jgi|Trias1|31824|gm1.9793_g	jgi|Triatr1|498475|gm1.9784_g	jgi|Triatro1|415369|estExt_Genewise1.C_14_t20097	jgi|Triatrob1|94562|NODE_82_length_133637_cov_37.1.g3906.t1	jgi|Triatrov1|311773|e_gw1.1.417.1	jgi|Tribre1|122358|g3714.t1	jgi|Trici4|1143829|fgenesh1_pg.13_#_81	jgi|Trigam1|419|TGAM01_02458T0	jgi|Trigui1|8940|transcript_OPB44831	jgi|Triha1|93837|e_gw1.12.33.1	jgi|Triham1|9359|Triham1_006070-RA	jgi|TriharM10_1|459375|gm1.4158_g	jgi|TriharT22_1|511448|fgenesh1_kg.126_#_83_#_TRINITY_DN10357_c0_g1_i5	jgi|Trilo3|1384904|estExt_Genewise1Plus.C_170257	jgi|Trilon1|597821|fgenesh1_kg.113_#_42_#_TRINITY_DN12039_c1_g2_i2	jgi|Tripar1|2462|rna5414	jgi|Triple1|115758|g9050.t1	111932	jgi|TrireMAT12_1|7417|TRC2_006824-T1, jgi|TrireMAT12_1|7418|TRC2_006824-T2	jgi|TrireRUTC30_1|39240|fgenesh1_pg.31_#_24	jgi|Trire_Chr|115487|TrE0086W	jgi|TriviGv29_8_2|67893|Trive1.fgenesh1_pg.C_scaffold_15000100
OG0006691					jgi|Triat2|19159|Triat1.gw1.11.952.1	jgi|Triaru1|2624|rna3585	jgi|Trias1|47611|fgenesh1_pg.7_#_591	jgi|Triatr1|543980|estExt_fgenesh1_pg.C_6_t20093	jgi|Triatro1|155044|CE155043_446	jgi|Triatrob1|93146|NODE_5_length_453772_cov_40.08.g435.t1	jgi|Triatrov1|461813|estExt_Genemark1.C_2720004	jgi|Tribre1|116470|g3637.t1	jgi|Trici4|1111946|e_gw1.3.1881.1	jgi|Trigam1|245|TGAM01_00245T0, jgi|Trigam1|3385|TGAM01_04178T0	jgi|Trigui1|2161|transcript_OPB43847	jgi|Triha1|422059|CE252210_2048	jgi|Triham1|2613|Triham1_008655-RA	jgi|TriharM10_1|455699|gm1.482_g	jgi|TriharT22_1|64975|CE64974_4640	jgi|Trilo3|1423868|gm1.6250_g	jgi|Trilon1|108924|CE108923_1795	jgi|Tripar1|8336|rna2012	jgi|Triple1|109347|g2602.t1		jgi|TrireMAT12_1|4189|TRC2_003852-T1	jgi|TrireRUTC30_1|12058|gm1.7614_g	jgi|Trire_Chr|112545|TrB1913W	jgi|TriviGv29_8_2|8111|Trive1.gw1.3.564.1	TA0020_0204-RA
OG0006692					jgi|Triat2|54570|Triat1.e_gw1.19.209.1	jgi|Triaru1|6290|rna6848	jgi|Trias1|142195|e_gw1.8.753.1	jgi|Triatr1|484252|fgenesh1_kg.13_#_196_#_TRINITY_DN7822_c0_g1_i1	jgi|Triatro1|397468|e_gw1.12.439.1	jgi|Triatrob1|94663|NODE_84_length_132684_cov_39.6.g4007.t1	jgi|Triatrov1|420920|fgenesh1_kg.22_#_7_#_TRINITY_DN2887_c0_g1_i1	jgi|Tribre1|122388|g10034.t1	jgi|Trici4|1171107|fgenesh1_pm.12_#_35	jgi|Trigam1|10014|TGAM01_09284T0, jgi|Trigam1|3237|TGAM01_00600T0	jgi|Trigui1|9372|transcript_OPB45836	jgi|Triha1|500705|fgenesh1_pm.21_#_125	jgi|Triham1|864|Triham1_007423-RA	jgi|TriharM10_1|483073|estExt_Genemark1.C_330041	jgi|TriharT22_1|504028|fgenesh1_kg.66_#_81_#_TRINITY_DN16588_c0_g1_i1	jgi|Trilo3|1100441|CE100441_743	jgi|Trilon1|307191|CE307190_1040	jgi|Tripar1|1575|rna4355	jgi|Triple1|113034|g6305.t1	112239	jgi|TrireMAT12_1|4299|TRC2_003944-T1	jgi|TrireRUTC30_1|92403|e_gw1.39.102.1	jgi|Trire_Chr|112646|TrC0047W	jgi|TriviGv29_8_2|64933|Trive1.fgenesh1_pg.C_scaffold_8000071
OG0006693					jgi|Triat2|316904|estExt_Genemark.C_contig_210084	jgi|Triaru1|4200|rna473	jgi|Trias1|152639|e_gw1.18.100.1	jgi|Triatr1|525143|MIX3001_1_15	jgi|Triatro1|521923|estExt_fgenesh1_pm.C_90083	jgi|Triatrob1|90854|NODE_271_length_45861_cov_41.1.g7537.t1	jgi|Triatrov1|231926|CE231925_100	jgi|Tribre1|125012|g4747.t1	jgi|Trici4|1183178|MIX9845_7_19	jgi|Trigam1|3557|TGAM01_04346T0	jgi|Trigui1|6589|transcript_OPB46483	jgi|Triha1|89491|e_gw1.8.151.1	jgi|Triham1|2413|Triham1_008553-RA	jgi|TriharM10_1|394134|estExt_Genewise1Plus.C_5_t10341	jgi|TriharT22_1|475334|e_gw1.267.7.1	jgi|Trilo3|1431617|estExt_Genemark1.C_90035	jgi|Trilon1|421277|CE421276_124	jgi|Tripar1|3802|rna8045	jgi|Triple1|114681|g7965.t1	109239	jgi|TrireMAT12_1|8713|TRC2_008012-T1	jgi|TrireRUTC30_1|102005|estExt_Genewise1Plus.C_17_t20008	jgi|Trire_Chr|116664|TrF0062W	jgi|TriviGv29_8_2|228270|Genemark.10924_g, jgi|TriviGv29_8_2|50993|Trive1.e_gw1.26.152.1
OG0006694					jgi|Triat2|91075|Triat1.fgenesh1_pg.C_scaffold_9000421	jgi|Triaru1|4230|rna503	jgi|Trias1|51897|fgenesh1_pg.18_#_159	jgi|Triatr1|417553|estExt_Genewise1.C_10_t30163	jgi|Triatro1|427719|estExt_Genewise1Plus.C_9_t10134	jgi|Triatrob1|88700|NODE_17_length_305507_cov_41.7.g1259.t1	jgi|Triatrov1|231393|CE231392_209	jgi|Tribre1|124566|g8052.t1	jgi|Trici4|1183279|MIX9946_188_44	jgi|Trigam1|3522|TGAM01_04311T0	jgi|Trigui1|6652|transcript_OPB46546	jgi|Triha1|119344|estExt_Genewise1Plus.C_8_t30167	jgi|Triham1|2062|Triham1_008307-RA	jgi|TriharM10_1|393996|estExt_Genewise1Plus.C_5_t10183	jgi|TriharT22_1|562285|estExt_Genewise1Plus.C_880003, jgi|TriharT22_1|69850|CE69849_77	jgi|Trilo3|1470840|estExt_fgenesh1_pm.C_90007	jgi|Trilon1|514406|estExt_Genewise1Plus.C_940085	jgi|Tripar1|3771|rna8014	jgi|Triple1|107379|g623.t1	64906	jgi|TrireMAT12_1|8676|TRC2_007979-T1		jgi|Trire_Chr|116628|TrF0024W	jgi|TriviGv29_8_2|51057|Trive1.e_gw1.26.213.1	TA0020_0060-RA
OG0006695					jgi|Triat2|164242|gw1.12.11.1	jgi|Triaru1|7280|rna831	jgi|Trias1|38117|estExt_Genemark1.C_8_t10464	jgi|Triatr1|526968|MIX4826_64_69	jgi|Triatro1|430518|estExt_Genewise1Plus.C_12_t20143		jgi|Triatrov1|444550|gm1.2785_g	jgi|Tribre1|117734|g6461.t1	jgi|Trici4|1171090|fgenesh1_pm.12_#_18	jgi|Trigam1|10089|TGAM01_09359T0	jgi|Trigui1|9414|transcript_OPB45878	jgi|Triha1|127149|estExt_Genewise1Plus.C_210188	jgi|Triham1|2635|Triham1_008677-RA	jgi|TriharM10_1|496810|MIX9426_6_18	jgi|TriharT22_1|457151|e_gw1.42.168.1	jgi|Trilo3|1449201|MIX6242_101_32	jgi|Trilon1|307693|CE307692_264		jgi|Triple1|109494|g2749.t1	112560	jgi|TrireMAT12_1|4273|TRC2_003924-T1, jgi|TrireMAT12_1|4274|TRC2_003924-T4, jgi|TrireMAT12_1|4275|TRC2_003924-T3, jgi|TrireMAT12_1|4276|TRC2_003924-T2	jgi|TrireRUTC30_1|39947|fgenesh1_pg.50_#_20	jgi|Trire_Chr|112625|TrC0023C	jgi|TriviGv29_8_2|115119|gw1.91.150.1
OG0006696					jgi|Triat2|132789|Triat1.estExt_fgenesh1_pg.C_80467	jgi|Triaru1|255|rna1641	jgi|Trias1|59205|fgenesh1_kg.9_#_4_#_Locus9044v1rpkm2.64	jgi|Triatr1|476017|fgenesh1_kg.8_#_67_#_TRINITY_DN14413_c0_g1_i1	jgi|Triatro1|314425|CE314424_751	jgi|Triatrob1|92439|NODE_4_length_471531_cov_40.86.g349.t1	jgi|Triatrov1|202266|CE202265_822	jgi|Tribre1|116681|g6400.t1	jgi|Trici4|1117630|e_gw1.6.110.1	jgi|Trigam1|10130|TGAM01_09400T0	jgi|Trigui1|10568|transcript_OPB43412	jgi|Triha1|441326|CE271477_165	jgi|Triham1|7898|Triham1_004934-RA	jgi|TriharM10_1|423333|fgenesh1_kg.11_#_133_#_TRINITY_DN723_c0_g1_i1	jgi|TriharT22_1|491971|fgenesh1_kg.11_#_60_#_TRINITY_DN28211_c0_g1_i1	jgi|Trilo3|1463220|estExt_fgenesh1_pg.C_70418	jgi|Trilon1|414959|CE414958_13440	jgi|Tripar1|5251|rna7028	jgi|Triple1|117262|g10568.t1	104073	jgi|TrireMAT12_1|11058|TRC2_010150-T1	jgi|TrireRUTC30_1|127977|fgenesh1_pm.3_#_566	jgi|Trire_Chr|118787|TrG1180W	jgi|TriviGv29_8_2|51866|Trive1.e_gw1.30.176.1, jgi|TriviGv29_8_2|67075|Trive1.fgenesh1_pg.C_scaffold_13000026
OG0006697					jgi|Triat2|83884|Triat1.fgenesh1_pm.C_scaffold_20000023	jgi|Triaru1|6578|rna729	jgi|Trias1|62839|fgenesh1_kg.21_#_28_#_Locus7682v1rpkm5.29	jgi|Triatr1|524238|MIX2096_15_92	jgi|Triatro1|323267|CE323266_72	jgi|Triatrob1|88457|NODE_16_length_309554_cov_39.2.g1179.t1	jgi|Triatrov1|242923|CE242922_28	jgi|Tribre1|116799|g4449.t1	jgi|Trici4|1173102|fgenesh1_pm.21_#_44	jgi|Trigam1|8559|TGAM01_08300T0	jgi|Trigui1|6095|transcript_OPB45989	jgi|Triha1|514119|fgenesh1_kg.31_#_49_#_Locus6323v1rpkm8.25	jgi|Triham1|7676|Triham1_004734-RA	jgi|TriharM10_1|185233|CE185232_89	jgi|TriharT22_1|61182|CE61181_275	jgi|Trilo3|1439940|fgenesh1_pm.9_#_338	jgi|Trilon1|613425|gm1.5198_g	jgi|Tripar1|8802|rna8007	jgi|Triple1|117189|g10495.t1	124170	jgi|TrireMAT12_1|9160|TRC2_008418-T1	jgi|TrireRUTC30_1|139452|estExt_fgenesh1_pm.C_410003	jgi|Trire_Chr|117079|TrF0504W	jgi|TriviGv29_8_2|59417|Trive1.fgenesh1_pm.C_scaffold_27000020		TH0179_0386-RA
OG0006698					jgi|Triat2|152807|Triat1.estExt_Genewise1Plus.C_60105	jgi|Triaru1|10084|rna9870	jgi|Trias1|175271|estExt_Genewise1.C_12_t20473	jgi|Triatr1|395016|e_gw1.7.72.1	jgi|Triatro1|436151|fgenesh1_pg.3_#_1073	jgi|Triatrob1|90180|NODE_232_length_56639_cov_36.9.g7050.t1	jgi|Triatrov1|134340|CE134339_1486	jgi|Tribre1|120947|g7005.t1	jgi|Trici4|1121075|e_gw1.8.204.1	jgi|Trigam1|5498|TGAM01_05976T0	jgi|Trigui1|10033|transcript_OPB37783	jgi|Triha1|493779|fgenesh1_pm.5_#_62	jgi|Triham1|3363|Triham1_009127-RA	jgi|TriharM10_1|206131|CE206130_11958	jgi|TriharT22_1|498401|fgenesh1_kg.34_#_97_#_TRINITY_DN24336_c0_g1_i1	jgi|Trilo3|62206|Trilo1.e_gw1.23.193.1	jgi|Trilon1|501546|estExt_Genewise1Plus.C_40146	jgi|Tripar1|8157|rna8917	jgi|Triple1|116391|g9687.t1	62439	jgi|TrireMAT12_1|2855|TRC2_002612-T1	jgi|TrireRUTC30_1|5163|gm1.719_g	jgi|Trire_Chr|111318|TrB0603C	jgi|TriviGv29_8_2|59294|Trive1.fgenesh1_pm.C_scaffold_25000037		TH0179_0279-RA
OG0006699					jgi|Triat2|302452|estExt_fgenesh1_kg.C_contig_280028	jgi|Triaru1|10087|rna9873	jgi|Trias1|200670|estExt_Genewise1Plus.C_12_t20472	jgi|Triatr1|544083|estExt_fgenesh1_pg.C_7_t10038	jgi|Triatro1|436152|fgenesh1_pg.3_#_1074	jgi|Triatrob1|90182|NODE_232_length_56639_cov_36.9.g7052.t1	jgi|Triatrov1|134365|CE134364_12244	jgi|Tribre1|120944|g7002.t1	jgi|Trici4|1120935|e_gw1.8.671.1	jgi|Trigam1|5497|TGAM01_05975T0	jgi|Trigui1|10030|transcript_OPB37780	jgi|Triha1|507006|fgenesh1_kg.5_#_55_#_Locus694v1rpkm219.60	jgi|Triham1|3364|Triham1_009128-RA	jgi|TriharM10_1|358139|e_gw1.60.192.1	jgi|TriharT22_1|226668|CE226667_3610	jgi|Trilo3|1426484|gm1.8866_g	jgi|Trilon1|273588|CE273587_13882	jgi|Tripar1|8154|rna8914	jgi|Triple1|116388|g9684.t1	62231	jgi|TrireMAT12_1|2858|TRC2_002615-T1	jgi|TrireRUTC30_1|135570|estExt_fgenesh1_pm.C_1_t20259	jgi|Trire_Chr|111321|TrB0607C	jgi|TriviGv29_8_2|193582|fgenesh1_pm.84_#_41		TH0179_0281-RA
OG0006700					jgi|Triat2|289508|estExt_fgenesh1_pm.C_contig_160032	jgi|Triaru1|1773|rna2780	jgi|Trias1|84440|estExt_fgenesh1_pm.C_190009	jgi|Triatr1|528019|MIX5877_11_30	jgi|Triatro1|473464|fgenesh1_kg.14_#_908_#_TRINITY_DN3864_c0_g1_i1		jgi|Triatrov1|472894|MIX255_234_39	jgi|Tribre1|122135|g7642.t1	jgi|Trici4|1126669|e_gw1.13.769.1	jgi|Trigam1|497|TGAM01_02536T0	jgi|Trigui1|8891|transcript_OPB44782	jgi|Triha1|150447|estExt_Genewise1.C_12_t20402	jgi|Triham1|9845|Triham1_006438-RA	jgi|TriharM10_1|373898|estExt_Genewise1.C_15_t10227	jgi|TriharT22_1|555008|estExt_Genewise1Plus.C_330119	jgi|Trilo3|1363977|estExt_Genewise1.C_170375	jgi|Trilon1|596967|fgenesh1_kg.104_#_34_#_TRINITY_DN9893_c1_g3_i1	jgi|Tripar1|4417|rna1454	jgi|Triple1|109531|g2786.t1	111881	jgi|TrireMAT12_1|7372|TRC2_006780-T1	jgi|TrireRUTC30_1|134353|fgenesh1_pm.31_#_67	jgi|Trire_Chr|115444|TrE0041W	jgi|TriviGv29_8_2|46664|Trive1.e_gw1.15.362.1	TA0020_0171-RA	TH0179_0018-RA
OG0006701					jgi|Triat2|217148|estExt_Genewise1Plus.C_contig_210063	jgi|Triaru1|2331|rna3292	jgi|Trias1|63022|fgenesh1_kg.26_#_19_#_Locus1219v1rpkm118.35	jgi|Triatr1|481195|fgenesh1_kg.10_#_1268_#_TRINITY_DN5254_c0_g1_i1	jgi|Triatro1|516027|MIX14404_5219_21	jgi|Triatrob1|86983|NODE_11_length_338982_cov_40.6.g870.t1	jgi|Triatrov1|501348|estExt_fgenesh1_pg.C_80030	jgi|Tribre1|117281|g8267.t1	jgi|Trici4|1130349|e_gw1.19.16.1	jgi|Trigam1|3494|TGAM01_04283T0	jgi|Trigui1|7780|transcript_OPB45593	jgi|Triha1|510295|fgenesh1_kg.10_#_55_#_Locus1613v1rpkm95.55	jgi|Triham1|1597|Triham1_007942-RA	jgi|TriharM10_1|522355|estExt_fgenesh1_pg.C_340089	jgi|TriharT22_1|523541|estExt_Genewise1.C_90203	jgi|Trilo3|1386799|estExt_Genewise1Plus.C_250003	jgi|Trilon1|645736|MIX12398_62_79	jgi|Tripar1|6576|rna2894	jgi|Triple1|109584|g2840.t1	124079	jgi|TrireMAT12_1|7321|TRC2_006737-T1	jgi|TrireRUTC30_1|104519|estExt_Genewise1Plus.C_340014	jgi|Trire_Chr|115398|TrD1438C	jgi|TriviGv29_8_2|69442|Trive1.fgenesh1_pg.C_scaffold_22000100	TA0020_0084-RA
OG0006702					jgi|Triat2|322642|estExt_Genemark.C_contig_280301	jgi|Triaru1|3281|rna4192	jgi|Trias1|148443|e_gw1.12.39.1	jgi|Triatr1|504470|estExt_Genemark1.C_7_t10299	jgi|Triatro1|435897|fgenesh1_pg.3_#_819	jgi|Triatrob1|87329|NODE_12_length_333005_cov_40.7.g948.t1	jgi|Triatrov1|142736|CE142735_72	jgi|Tribre1|121017|g7914.t1	jgi|Trici4|1099804|gw1.8.1237.1	jgi|Trigam1|1695|TGAM01_03110T0	jgi|Trigui1|2893|transcript_OPB44579	jgi|Triha1|486719|fgenesh1_pg.18_#_39, jgi|Triha1|487691|fgenesh1_pg.25_#_74	jgi|Triham1|7617|Triham1_000834-RA	jgi|TriharM10_1|444270|fgenesh1_pg.4_#_140	jgi|TriharT22_1|244109|CE244108_247	jgi|Trilo3|1440785|fgenesh1_pm.12_#_150	jgi|Trilon1|574243|fgenesh1_kg.1_#_495_#_TRINITY_DN5200_c0_g1_i1	jgi|Tripar1|6453|rna6900	jgi|Triple1|115223|g8512.t1	107960	jgi|TrireMAT12_1|2544|TRC2_002325-T1	jgi|TrireRUTC30_1|5410|gm1.966_g	jgi|Trire_Chr|111049|TrB0315W	jgi|TriviGv29_8_2|70167|Trive1.fgenesh1_pg.C_scaffold_29000048
OG0006703						jgi|Triaru1|10462|rna10114	jgi|Trias1|443017|CE236921_9030	jgi|Triatr1|505326|estExt_Genemark1.C_8_t20127	jgi|Triatro1|465044|fgenesh1_kg.8_#_143_#_TRINITY_DN6910_c1_g7_i3	jgi|Triatrob1|94444|NODE_79_length_140969_cov_36.0.g3837.t1	jgi|Triatrov1|448132|gm1.6367_g	jgi|Tribre1|118350|g6572.t1, jgi|Tribre1|120393|g8461.t1	jgi|Trici4|1178217|MIX4884_1512_25	jgi|Trigam1|9336|TGAM01_08845T0	jgi|Trigui1|5298|transcript_OPB39604	jgi|Triha1|2346|gm1.2346_g	jgi|Triham1|7205|Triham1_004477-RA	jgi|TriharM10_1|435942|fgenesh1_kg.57_#_89_#_TRINITY_DN9272_c0_g2_i8	jgi|TriharT22_1|480742|fgenesh1_pg.37_#_26	jgi|Trilo3|1417642|gm1.24_g	jgi|Trilon1|291410|CE291409_13211, jgi|Trilon1|291453|CE291452_8937	jgi|Tripar1|1945|rna7750	jgi|Triple1|110532|g3792.t1, jgi|Triple1|110533|g3793.t1	120577	jgi|TrireMAT12_1|1103|TRC2_001020-T1		jgi|Trire_Chr|109755|TrA1066W	jgi|TriviGv29_8_2|65829|Trive1.fgenesh1_pg.C_scaffold_9000462
OG0006704						jgi|Triaru1|3878|rna4723	jgi|Trias1|154109|e_gw1.25.45.1	jgi|Triatr1|390245|e_gw1.3.980.1	jgi|Triatro1|214486|CE214485_234		jgi|Triatrov1|390479|estExt_Genewise1Plus.C_2090022	jgi|Tribre1|119835|g1935.t1	jgi|Trici4|1204515|MIX31182_3719_44	jgi|Trigam1|9621|TGAM01_09130T0	jgi|Trigui1|10813|transcript_OPB41152	jgi|Triha1|10072|gm1.10072_g, jgi|Triha1|153715|estExt_Genewise1.C_180316	jgi|Triham1|6557|Triham1_010537-RA	jgi|TriharM10_1|383869|estExt_Genewise1.C_560041	jgi|TriharT22_1|598007|fgenesh1_pm.31_#_30	jgi|Trilo3|1368011|estExt_Genewise1Plus.C_1_t40316	jgi|Trilon1|504636|estExt_Genewise1Plus.C_180122	jgi|Tripar1|1604|rna4255, jgi|Tripar1|1605|rna4256	jgi|Triple1|113616|g6894.t1	105475	jgi|TrireMAT12_1|1929|TRC2_001765-T1, jgi|TrireMAT12_1|1930|TRC2_001766-T1	jgi|TrireRUTC30_1|73946|e_gw1.4.971.1	jgi|Trire_Chr|110492|TrA1874W	jgi|TriviGv29_8_2|135256|gw1.71.173.1
OG0006705						jgi|Triaru1|613|rna1857				jgi|Triatrob1|91199|NODE_299_length_37821_cov_35.6.g7778.t1		jgi|Tribre1|117766|g4192.t1	jgi|Trici4|1186644|MIX13311_377_14		jgi|Trigui1|10715|transcript_OPB41054, jgi|Trigui1|4512|transcript_OPB37610	jgi|Triha1|20833|estExt_Genemark1.C_200058, jgi|Triha1|479776|fgenesh1_pg.3_#_898		jgi|TriharM10_1|396563|estExt_Genewise1Plus.C_9_t20087, jgi|TriharM10_1|483258|estExt_Genemark1.C_350052	jgi|TriharT22_1|32101|CE32100_7625, jgi|TriharT22_1|588762|estExt_Genemark1.C_440044	jgi|Trilo3|1399962|fgenesh1_kg.4_#_805_#_Locus4205v1rpkm29.84	jgi|Trilon1|571013|fgenesh1_pg.102_#_2	jgi|Tripar1|5517|rna5729	jgi|Triple1|107062|g306.t1, jgi|Triple1|108682|g1933.t1, jgi|Triple1|111665|g4931.t1	106626	jgi|TrireMAT12_1|95|TRC2_000091-T1	jgi|TrireRUTC30_1|77290|e_gw1.6.522.1	jgi|Trire_Chr|108848|TrA0097W	jgi|TriviGv29_8_2|156071|e_gw1.82.117.1, jgi|TriviGv29_8_2|193091|fgenesh1_pm.81_#_104, jgi|TriviGv29_8_2|226812|Genemark.9466_g
OG0006706						jgi|Triaru1|6758|rna7248, jgi|Triaru1|8813|rna8920	jgi|Trias1|257857|CE51761_8568	jgi|Triatr1|276435|CE276434_519	jgi|Triatro1|181595|CE181594_840	jgi|Triatrob1|89954|NODE_220_length_60872_cov_37.0.g6878.t1	jgi|Triatrov1|26651|CE26650_1756	jgi|Tribre1|117370|g6810.t1, jgi|Tribre1|124054|g7464.t1	jgi|Trici4|164433|Trici1.MIX26596_256_30	jgi|Trigam1|1533|TGAM01_02948T0	jgi|Trigui1|10117|transcript_OPB37867	jgi|Triha1|493879|fgenesh1_pm.5_#_162	jgi|Triham1|3324|Triham1_002492-RA	jgi|TriharM10_1|89550|CE89549_483	jgi|TriharT22_1|363510|CE363509_1411	jgi|Trilo3|1424601|gm1.6983_g	jgi|Trilon1|381|CE380_1792	jgi|Tripar1|224|rna6326	jgi|Triple1|117324|g10630.t1	122047	jgi|TrireMAT12_1|2753|TRC2_002520-T1	jgi|TrireRUTC30_1|23455|estExt_Genemark1.C_1_t20297	jgi|Trire_Chr|111229|TrB0509C	jgi|TriviGv29_8_2|225056|Genemark.7710_g
OG0006707	jgi|Neucr2|11|NCU09911T0				jgi|Triat2|30456|Triat1.e_gw1.1.2387.1		jgi|Trias1|136464|e_gw1.5.1889.1	jgi|Triatr1|257098|CE257097_9929	jgi|Triatro1|439781|fgenesh1_pg.7_#_709	jgi|Triatrob1|90018|NODE_225_length_58843_cov_34.2.g6942.t1	jgi|Triatrov1|152847|CE152846_5853	jgi|Tribre1|123275|g2043.t1	jgi|Trici4|47522|Trici1.e_gw1.2.308.1	jgi|Trigam1|8282|TGAM01_01601T0	jgi|Trigui1|4492|transcript_OPB37590	jgi|Triha1|78185|e_gw1.3.341.1	jgi|Triham1|6342|Triham1_003904-RA	jgi|TriharM10_1|457952|gm1.2735_g	jgi|TriharT22_1|482849|fgenesh1_pg.70_#_9	jgi|Trilo3|1399936|fgenesh1_kg.4_#_779_#_Locus7822v5rpkm0.00_PRE	jgi|Trilon1|17927|CE17926_11238	jgi|Tripar1|4771|rna8499	jgi|Triple1|107263|g507.t1	3591	jgi|TrireMAT12_1|119|TRC2_000114-T1	jgi|TrireRUTC30_1|77033|e_gw1.6.1283.1	jgi|Trire_Chr|108869|TrA0120C	jgi|TriviGv29_8_2|58567|Trive1.fgenesh1_pm.C_scaffold_18000080
OG0006708	jgi|Neucr2|24|NCU08055T0				jgi|Triat2|259945|fgenesh1_kg.contig_28_#_190_#_contig20255_MC_753_174	jgi|Triaru1|10286|rna10010	jgi|Trias1|72028|fgenesh1_pm.12_#_105	jgi|Triatr1|281490|CE281489_23446	jgi|Triatro1|176537|CE176536_21002		jgi|Triatrov1|142363|CE142362_9528	jgi|Tribre1|125483|g7221.t1	jgi|Trici4|1169461|fgenesh1_pm.8_#_259	jgi|Trigam1|1702|TGAM01_03117T0	jgi|Trigui1|2884|transcript_OPB44570	jgi|Triha1|100114|e_gw1.25.45.1	jgi|Triham1|7625|Triham1_000842-RA	jgi|TriharM10_1|444281|fgenesh1_pg.4_#_151	jgi|TriharT22_1|573865|gm1.584_g	jgi|Trilo3|1338941|e_gw1.12.516.1	jgi|Trilon1|565154|fgenesh1_pg.1_#_183	jgi|Tripar1|2645|rna6622	jgi|Triple1|115847|g9140.t1	107974	jgi|TrireMAT12_1|2533|TRC2_002314-T1	jgi|TrireRUTC30_1|68055|e_gw1.1.317.1	jgi|Trire_Chr|111035|TrB0300W	jgi|TriviGv29_8_2|70175|Trive1.fgenesh1_pg.C_scaffold_29000056
OG0006709	jgi|Neucr2|105|NCU07503T0				jgi|Triat2|299927|estExt_fgenesh1_kg.C_contig_240337		jgi|Trias1|61715|fgenesh1_kg.14_#_315_#_Locus732v1rpkm195.05	jgi|Triatr1|244520|CE244519_26786	jgi|Triatro1|436902|fgenesh1_pg.4_#_710	jgi|Triatrob1|89607|NODE_207_length_64725_cov_40.6.g6654.t1	jgi|Triatrov1|55435|CE55434_19711	jgi|Tribre1|125369|g1434.t1	jgi|Trici4|1166069|fgenesh1_pm.2_#_552	jgi|Trigam1|7711|TGAM01_07711T0	jgi|Trigui1|3935|transcript_OPB37033	jgi|Triha1|505136|fgenesh1_kg.3_#_316_#_Locus637v1rpkm238.74	jgi|Triham1|2497|Triham1_002192-RA	jgi|TriharM10_1|220450|CE220449_11762	jgi|TriharT22_1|271002|CE271001_33790	jgi|Trilo3|1399359|fgenesh1_kg.4_#_202_#_Locus2166v1rpkm73.05	jgi|Trilon1|628021|fgenesh1_pm.38_#_19	jgi|Tripar1|6299|rna435	jgi|Triple1|109851|g3109.t1	78956	jgi|TrireMAT12_1|734|TRC2_000687-T1	jgi|TrireRUTC30_1|36211|fgenesh1_pg.11_#_181	jgi|Trire_Chr|109432|TrA0717C	jgi|TriviGv29_8_2|86410|Trive1.estExt_Genewise1.C_51091
OG0006710	jgi|Neucr2|308|NCU10232T0				jgi|Triat2|299275|estExt_fgenesh1_kg.C_contig_230003	jgi|Triaru1|9828|rna1324	jgi|Trias1|394718|CE188622_8825	jgi|Triatr1|527542|MIX5400_5330_38	jgi|Triatro1|505687|MIX4064_5315_42		jgi|Triatrov1|475571|MIX2932_7009_47		jgi|Trici4|1177980|MIX4647_1152_55	jgi|Trigam1|8923|TGAM01_08664T0	jgi|Trigui1|8369|transcript_OPB41676	jgi|Triha1|92304|e_gw1.11.581.1	jgi|Triham1|5746|Triham1_010272-RA	jgi|TriharM10_1|363805|e_gw1.105.17.1	jgi|TriharT22_1|487993|fgenesh1_pg.255_#_7	jgi|Trilo3|366897|Trilo1.fgenesh1_kg.19_#_132_#_Locus3981v2rpkm15.27	jgi|Trilon1|213477|CE213476_11305	jgi|Tripar1|828|rna3305	jgi|Triple1|117362|g10668.t1	50536	jgi|TrireMAT12_1|6400|TRC2_005888-T1	jgi|TrireRUTC30_1|131683|fgenesh1_pm.15_#_4	jgi|Trire_Chr|114536|TrD0495C	jgi|TriviGv29_8_2|80426|Trive1.estExt_fgenesh1_pg.C_100004	TA0020_1083-RA
OG0006711	jgi|Neucr2|390|NCU10806T0				jgi|Triat2|175104|gw1.29.601.1	jgi|Triaru1|3581|rna4491	jgi|Trias1|27290|gm1.5259_g	jgi|Triatr1|451190|fgenesh1_pg.6_#_254	jgi|Triatro1|526221|estExt_fgenesh1_pg.C_3_t10442		jgi|Triatrov1|476617|MIX3978_630_25	jgi|Tribre1|118953|g5145.t1	jgi|Trici4|1134550|fgenesh1_kg.3_#_98_#_Locus4037v1rpkm31.82	jgi|Trigam1|814|TGAM01_10269T0	jgi|Trigui1|2520|transcript_OPB44206	jgi|Triha1|85380|e_gw1.6.1825.1	jgi|Triham1|2352|Triham1_008492-RA	jgi|TriharM10_1|361392|e_gw1.80.100.1	jgi|TriharT22_1|458529|e_gw1.50.135.1	jgi|Trilo3|1403044|fgenesh1_kg.10_#_54_#_Locus4037v1rpkm31.82	jgi|Trilon1|468122|e_gw1.80.37.1	jgi|Tripar1|3472|rna6220	jgi|Triple1|109746|g3002.t1	108951	jgi|TrireMAT12_1|3805|TRC2_003501-T1	jgi|TrireRUTC30_1|82760|e_gw1.13.339.1	jgi|Trire_Chr|112195|TrB1543W	jgi|TriviGv29_8_2|143917|e_gw1.3.914.1
OG0006712	jgi|Neucr2|392|NCU02049T0				jgi|Triat2|181448|gw1.15.685.1	jgi|Triaru1|1975|rna2982	jgi|Trias1|143509|e_gw1.9.703.1	jgi|Triatr1|307671|CE307670_3481	jgi|Triatro1|392892|e_gw1.8.791.1		jgi|Triatrov1|334302|e_gw1.132.6.1	jgi|Tribre1|117981|g7854.t1	jgi|Trici4|1135243|fgenesh1_kg.6_#_104_#_Locus5705v1rpkm14.54	jgi|Trigam1|2414|TGAM01_03581T0	jgi|Trigui1|6973|transcript_OPB46867	jgi|Triha1|87116|e_gw1.7.490.1	jgi|Triham1|9106|Triham1_005817-RA	jgi|TriharM10_1|365398|e_gw1.132.4.1	jgi|TriharT22_1|471126|e_gw1.172.3.1	jgi|Trilo3|1422274|gm1.4656_g	jgi|Trilon1|626858|fgenesh1_pm.20_#_4	jgi|Tripar1|8376|rna5391	jgi|Triple1|112965|g6236.t1	56376	jgi|TrireMAT12_1|10617|TRC2_009745-T1	jgi|TrireRUTC30_1|46288|gw1.3.375.1	jgi|Trire_Chr|118409|TrG0768C	jgi|TriviGv29_8_2|132435|gw1.88.718.1
OG0006713	jgi|Neucr2|432|NCU02007T0	jgi|Phchr2|2950307|estExt_Genewise1Plus.C_4_t30252	jgi|PleosPC15_2|1060521|estExt_Genewise1Plus.C_010557	jgi|Sacce1|1983|YER048W-A	jgi|Triat2|216705|estExt_Genewise1Plus.C_contig_200573		jgi|Trias1|31170|gm1.9139_g	jgi|Triatr1|497404|gm1.8713_g	jgi|Triatro1|483558|gm1.8940_g		jgi|Triatrov1|127181|CE127180_5826		jgi|Trici4|1128699|e_gw1.16.506.1	jgi|Trigam1|9310|TGAM01_08819T0	jgi|Trigui1|8119|transcript_OPB41426	jgi|Triha1|510975|fgenesh1_kg.11_#_322_#_Locus2344v1rpkm61.66	jgi|Triham1|4727|Triham1_003029-RA	jgi|TriharM10_1|433587|fgenesh1_kg.45_#_55_#_TRINITY_DN7621_c0_g1_i3	jgi|TriharT22_1|580527|gm1.7246_g	jgi|Trilo3|1405206|fgenesh1_kg.15_#_185_#_Locus2261v1rpkm69.47	jgi|Trilon1|597468|fgenesh1_kg.109_#_171_#_TRINITY_DN10329_c0_g2_i3	jgi|Tripar1|5897|rna3901		66524	jgi|TrireMAT12_1|6084|TRC2_005596-T1	jgi|TrireRUTC30_1|10990|gm1.6546_g	jgi|Trire_Chr|114253|TrD0185C	jgi|TriviGv29_8_2|41665|Trive1.e_gw1.10.370.1
OG0006714	jgi|Neucr2|437|NCU02002T0				jgi|Triat2|320140|estExt_Genemark.C_contig_260415	jgi|Triaru1|9291|rna1197	jgi|Trias1|43123|fgenesh1_pg.2_#_181	jgi|Triatr1|516152|estExt_fgenesh1_pm.C_1_t10301	jgi|Triatro1|485727|fgenesh1_pm.1_#_382	jgi|Triatrob1|90518|NODE_25_length_245559_cov_37.6.g1753.t1	jgi|Triatrov1|492737|estExt_fgenesh1_pm.C_150046	jgi|Tribre1|117024|g3009.t1	jgi|Trici4|1173923|MIX590_491_33	jgi|Trigam1|6726|TGAM01_06945T0	jgi|Trigui1|1818|transcript_OPB38716	jgi|Triha1|73084|e_gw1.1.1333.1	jgi|Triham1|5809|Triham1_003537-RA	jgi|TriharM10_1|93068|CE93067_1486	jgi|TriharT22_1|598797|fgenesh1_pm.43_#_21	jgi|Trilo3|1435724|fgenesh1_pm.2_#_88	jgi|Trilon1|629313|fgenesh1_pm.64_#_5	jgi|Tripar1|8697|rna555	jgi|Triple1|108884|g2136.t1	121203		jgi|TrireRUTC30_1|136620|estExt_fgenesh1_pm.C_50227	jgi|Trire_Chr|113846|TrC1334C	jgi|TriviGv29_8_2|28848|Trive1.e_gw1.1.877.1
OG0006715	jgi|Neucr2|651|NCU02486T0				jgi|Triat2|318307|estExt_Genemark.C_contig_240063	jgi|Triaru1|9127|rna1145	jgi|Trias1|59825|fgenesh1_kg.10_#_51_#_Locus2715v1rpkm47.80, jgi|Trias1|90738|estExt_fgenesh1_pg.C_9_t10092	jgi|Triatr1|487940|fgenesh1_kg.17_#_189_#_TRINITY_DN1783_c0_g2_i1	jgi|Triatro1|187818|CE187817_6061		jgi|Triatrov1|191922|CE191921_3911	jgi|Tribre1|118343|g6565.t1	jgi|Trici4|1120053|e_gw1.8.556.1	jgi|Trigam1|6141|TGAM01_01047T0	jgi|Trigui1|618|transcript_OPB40539	jgi|Triha1|123775|estExt_Genewise1Plus.C_13_t20073	jgi|Triham1|3954|Triham1_002665-RA	jgi|TriharM10_1|434160|fgenesh1_kg.47_#_75_#_TRINITY_DN17833_c0_g1_i1	jgi|TriharT22_1|222488|CE222487_9517	jgi|Trilo3|1451229|MIX8270_8_49	jgi|Trilon1|579977|fgenesh1_kg.15_#_110_#_TRINITY_DN7993_c0_g1_i1	jgi|Tripar1|5796|rna3349		112491	jgi|TrireMAT12_1|2308|TRC2_002108-T1	jgi|TrireRUTC30_1|93096|e_gw1.46.20.1	jgi|Trire_Chr|110826|TrB0081C	jgi|TriviGv29_8_2|207601|estExt_fgenesh1_pg.C_10119
OG0006716	jgi|Neucr2|694|NCU02526T0				jgi|Triat2|136201|Triat1.estExt_Genewise1.C_14155	jgi|Triaru1|183|rna10179	jgi|Trias1|233020|CE26924_26022	jgi|Triatr1|130469|CE130468_81412	jgi|Triatro1|152059|CE152058_182435	jgi|Triatrob1|90896|NODE_276_length_44691_cov_33.3.g7579.t1	jgi|Triatrov1|337562|e_gw1.174.44.1	jgi|Tribre1|122702|g9824.t1	jgi|Trici4|1094322|gw1.6.739.1	jgi|Trigam1|6934|TGAM01_07153T0	jgi|Trigui1|11100|transcript_OPB35974	jgi|Triha1|100933|e_gw1.29.156.1	jgi|Triham1|1756|Triham1_008106-RA	jgi|TriharM10_1|415512|estExt_Genewise1Plus.C_1240022	jgi|TriharT22_1|581495|gm1.8214_g	jgi|Trilo3|1395826|fgenesh1_pg.26_#_14	jgi|Trilon1|320510|CE320509_67145	jgi|Tripar1|8014|rna3142	jgi|Triple1|108722|g1973.t1	41518	jgi|TrireMAT12_1|10460|TRC2_009597-T1	jgi|TrireRUTC30_1|73533|e_gw1.3.82.1		jgi|TriviGv29_8_2|216209|estExt_fgenesh1_kg.C_700013
OG0006717	jgi|Neucr2|744|NCU02567T0				jgi|Triat2|89523|Triat1.fgenesh1_pg.C_scaffold_6000484	jgi|Triaru1|7539|rna7931	jgi|Trias1|27150|gm1.5119_g	jgi|Triatr1|287565|CE287564_5232	jgi|Triatro1|171166|CE171165_5311	jgi|Triatrob1|95020|NODE_95_length_124638_cov_38.5.g4318.t1	jgi|Triatrov1|48167|CE48166_8437	jgi|Tribre1|118046|g7180.t1	jgi|Trici4|1114268|e_gw1.4.909.1	jgi|Trigam1|3743|TGAM01_04529T0	jgi|Trigui1|2662|transcript_OPB44348	jgi|Triha1|84439|e_gw1.6.182.1	jgi|Triham1|1062|Triham1_007625-RA	jgi|TriharM10_1|49813|CE49812_3448	jgi|TriharT22_1|575057|gm1.1776_g		jgi|Trilon1|259213|CE259212_5705	jgi|Tripar1|6602|rna910	jgi|Triple1|112613|g5884.t1	122567	jgi|TrireMAT12_1|7053|TRC2_006485-T1	jgi|TrireRUTC30_1|25410|estExt_Genemark1.C_120105	jgi|Trire_Chr|115138|TrD1165C	jgi|TriviGv29_8_2|219026|Genemark.1680_g
OG0006718	jgi|Neucr2|773|NCU02589T0				jgi|Triat2|207848|e_gw1.28.163.1	jgi|Triaru1|5089|rna5816	jgi|Trias1|141591|e_gw1.7.1149.1	jgi|Triatr1|286253|CE286252_2148	jgi|Triatro1|172233|CE172232_1661	jgi|Triatrob1|86938|NODE_109_length_113157_cov_35..g4697.t1	jgi|Triatrov1|13933|CE13932_2121	jgi|Tribre1|120428|g9217.t1	jgi|Trici4|1114045|e_gw1.4.1567.1	jgi|Trigam1|3690|TGAM01_04476T0	jgi|Trigui1|2707|transcript_OPB44393	jgi|Triha1|508565|fgenesh1_kg.6_#_714_#_Locus6913v1rpkm5.86	jgi|Triham1|8542|Triham1_005394-RA		jgi|TriharT22_1|492726|fgenesh1_kg.13_#_40_#_TRINITY_DN2279_c0_g1_i1	jgi|Trilo3|1404508|fgenesh1_kg.13_#_195_#_Locus6059v1rpkm11.75	jgi|Trilon1|585840|fgenesh1_kg.36_#_277_#_TRINITY_DN18555_c0_g1_i1	jgi|Tripar1|3125|rna6441	jgi|Triple1|108558|g1808.t1	64347	jgi|TrireMAT12_1|7005|TRC2_006441-T1	jgi|TrireRUTC30_1|131027|fgenesh1_pm.12_#_69	jgi|Trire_Chr|115101|TrD1120W	jgi|TriviGv29_8_2|32089|Trive1.e_gw1.3.142.1
OG0006719	jgi|Neucr2|781|NCU02596T0	jgi|Phchr2|3029793|gm1.8010_g	jgi|PleosPC15_2|24760|e_gw1.3.2137.1		jgi|Triat2|255899|fgenesh1_kg.contig_20_#_65_#_CBWT_CBYP_CBYT_CCAH_4079_1	jgi|Triaru1|6939|rna7408	jgi|Trias1|151250|e_gw1.15.840.1	jgi|Triatr1|483069|fgenesh1_kg.12_#_325_#_TRINITY_DN7178_c1_g1_i1	jgi|Triatro1|469654|fgenesh1_kg.11_#_310_#_TRINITY_DN5765_c0_g1_i1		jgi|Triatrov1|438232|fgenesh1_kg.170_#_47_#_TRINITY_DN6737_c0_g1_i3	jgi|Tribre1|115203|g503.t1		jgi|Trigam1|10660|TGAM01_09729T0	jgi|Trigui1|8296|transcript_OPB41603	jgi|Triha1|92287|e_gw1.11.276.1	jgi|Triham1|8362|Triham1_000957-RA		jgi|TriharT22_1|250354|CE250353_11320	jgi|Trilo3|1405967|fgenesh1_kg.19_#_32_#_Locus861v1rpkm175.60	jgi|Trilon1|593397|fgenesh1_kg.78_#_54_#_TRINITY_DN10100_c0_g1_i1	jgi|Tripar1|8301|rna8198	jgi|Triple1|110868|g4131.t1	66092	jgi|TrireMAT12_1|6309|TRC2_005799-T1	jgi|TrireRUTC30_1|84358|e_gw1.15.562.1	jgi|Trire_Chr|114454|TrD0400W	jgi|TriviGv29_8_2|161869|e_gw1.89.401.1
OG0006720	jgi|Neucr2|839|NCU02648T0				jgi|Triat2|165854|gw1.20.221.1	jgi|Triaru1|5552|rna6213	jgi|Trias1|150883|e_gw1.15.760.1	jgi|Triatr1|74093|CE74092_49851	jgi|Triatro1|483331|gm1.8713_g	jgi|Triatrob1|87887|NODE_138_length_97976_cov_37.2.g5441.t1	jgi|Triatrov1|339623|e_gw1.221.13.1	jgi|Tribre1|124788|g446.t1		jgi|Trigam1|1834|TGAM01_10759T0	jgi|Trigui1|8338|transcript_OPB41645	jgi|Triha1|7916|gm1.7916_g	jgi|Triham1|2892|Triham1_008836-RA	jgi|TriharM10_1|342917|e_gw1.10.387.1	jgi|TriharT22_1|248683|CE248682_700	jgi|Trilo3|61373|Trilo1.e_gw1.19.180.1	jgi|Trilon1|472328|e_gw1.130.9.1	jgi|Tripar1|5084|rna1702	jgi|Triple1|109614|g2870.t1	65965	jgi|TrireMAT12_1|6360|TRC2_005849-T1	jgi|TrireRUTC30_1|101335|estExt_Genewise1Plus.C_15_t10095	jgi|Trire_Chr|114502|TrD0451C	jgi|TriviGv29_8_2|41863|Trive1.e_gw1.10.152.1
OG0006721	jgi|Neucr2|841|NCU02651T0				jgi|Triat2|51904|Triat1.e_gw1.15.590.1	jgi|Triaru1|5551|rna6212	jgi|Trias1|202472|estExt_Genewise1Plus.C_15_t10084	jgi|Triatr1|74078|CE74077_3555	jgi|Triatro1|61483|CE61482_3999	jgi|Triatrob1|87888|NODE_138_length_97976_cov_37.2.g5442.t1	jgi|Triatrov1|440555|fgenesh1_kg.221_#_32_#_TRINITY_DN3191_c0_g1_i1	jgi|Tribre1|124787|g445.t1		jgi|Trigam1|1833|TGAM01_10758T0	jgi|Trigui1|8339|transcript_OPB41646	jgi|Triha1|510703|fgenesh1_kg.11_#_50_#_Locus5288v1rpkm14.91	jgi|Triham1|2893|Triham1_008837-RA	jgi|TriharM10_1|14058|CE14057_1129	jgi|TriharT22_1|499686|fgenesh1_kg.41_#_19_#_TRINITY_DN9188_c0_g2_i1	jgi|Trilo3|1406026|fgenesh1_kg.19_#_91_#_Locus8364v1rpkm2.80	jgi|Trilon1|64157|CE64156_7358	jgi|Tripar1|5085|rna1703	jgi|Triple1|109615|g2871.t1	80252	jgi|TrireMAT12_1|6361|TRC2_005850-T1	jgi|TrireRUTC30_1|101333|estExt_Genewise1Plus.C_15_t10093	jgi|Trire_Chr|114503|TrD0452W	jgi|TriviGv29_8_2|75597|Trive1.estExt_Genewise1Plus.C_100076
OG0006722	jgi|Neucr2|857|NCU02666T0				jgi|Triat2|234627|estExt_Genewise1.C_contig_150693	jgi|Triaru1|3939|rna4760	jgi|Trias1|144071|e_gw1.9.174.1	jgi|Triatr1|396813|e_gw1.8.91.1	jgi|Triatro1|392984|e_gw1.8.322.1		jgi|Triatrov1|468007|fgenesh1_pm.75_#_23	jgi|Tribre1|118818|g595.t1	jgi|Trici4|1135969|fgenesh1_kg.11_#_13_#_Locus3508v1rpkm39.87	jgi|Trigam1|9349|TGAM01_08858T0	jgi|Trigui1|5318|transcript_OPB39624	jgi|Triha1|74761|e_gw1.2.675.1	jgi|Triham1|7193|Triham1_004465-RA	jgi|TriharM10_1|464125|gm1.8908_g	jgi|TriharT22_1|456393|e_gw1.37.18.1	jgi|Trilo3|1395987|fgenesh1_kg.1_#_15_#_Locus3508v1rpkm39.87	jgi|Trilon1|509106|estExt_Genewise1Plus.C_450147	jgi|Tripar1|6489|rna1689	jgi|Triple1|114605|g7889.t1	75672	jgi|TrireMAT12_1|1090|TRC2_001009-T1	jgi|TrireRUTC30_1|24974|estExt_Genemark1.C_90031	jgi|Trire_Chr|109743|TrA1054W	jgi|TriviGv29_8_2|216960|estExt_fgenesh1_kg.C_900013
OG0006723	jgi|Neucr2|866|NCU02674T0				jgi|Triat2|51273|Triat1.e_gw1.14.569.1	jgi|Triaru1|5297|rna5992	jgi|Trias1|59689|fgenesh1_kg.9_#_488_#_Locus7254v1rpkm6.56	jgi|Triatr1|477521|fgenesh1_kg.8_#_1571_#_TRINITY_DN13558_c0_g1_i1	jgi|Triatro1|465141|fgenesh1_kg.8_#_240_#_TRINITY_DN10616_c0_g1_i1	jgi|Triatrob1|93193|NODE_50_length_179691_cov_39.4.g2789.t1	jgi|Triatrov1|430161|fgenesh1_kg.80_#_129_#_TRINITY_DN8488_c0_g1_i1	jgi|Tribre1|121946|g9634.t1	jgi|Trici4|1140888|fgenesh1_pg.6_#_477		jgi|Trigui1|6872|transcript_OPB46766	jgi|Triha1|509252|fgenesh1_kg.7_#_583_#_Locus6145v1rpkm9.21	jgi|Triham1|2121|Triham1_008367-RA	jgi|TriharM10_1|421685|fgenesh1_kg.8_#_332_#_TRINITY_DN12980_c0_g1_i1	jgi|TriharT22_1|490284|fgenesh1_kg.5_#_315_#_TRINITY_DN3352_c0_g1_i1	jgi|Trilo3|1422173|gm1.4555_g	jgi|Trilon1|578519|fgenesh1_kg.11_#_9_#_TRINITY_DN12930_c0_g2_i1	jgi|Tripar1|7986|rna3114	jgi|Triple1|114061|g7342.t1	56344	jgi|TrireMAT12_1|10500|TRC2_009633-T1	jgi|TrireRUTC30_1|72815|e_gw1.3.1680.1	jgi|Trire_Chr|118300|TrG0651C	jgi|TriviGv29_8_2|57418|Trive1.fgenesh1_pm.C_scaffold_11000126
OG0006724	jgi|Neucr2|868|NCU02676T0				jgi|Triat2|297387|estExt_fgenesh1_kg.C_contig_150145	jgi|Triaru1|5296|rna5991	jgi|Trias1|442344|CE236248_5077	jgi|Triatr1|477515|fgenesh1_kg.8_#_1565_#_TRINITY_DN3661_c0_g4_i2	jgi|Triatro1|465146|fgenesh1_kg.8_#_245_#_TRINITY_DN629_c0_g4_i1		jgi|Triatrov1|430158|fgenesh1_kg.80_#_126_#_TRINITY_DN695_c0_g2_i1	jgi|Tribre1|121945|g9633.t1	jgi|Trici4|1080718|gw1.6.2.1	jgi|Trigam1|2315|TGAM01_03482T0	jgi|Trigui1|6874|transcript_OPB46768	jgi|Triha1|87292|e_gw1.7.607.1	jgi|Triham1|2119|Triham1_008365-RA	jgi|TriharM10_1|341820|e_gw1.8.204.1	jgi|TriharT22_1|267675|CE267674_6326	jgi|Trilo3|1391618|fgenesh1_pg.7_#_11	jgi|Trilon1|436747|gw1.11.200.1	jgi|Tripar1|7984|rna3112	jgi|Triple1|114060|g7341.t1	56942	jgi|TrireMAT12_1|10502|TRC2_009635-T1	jgi|TrireRUTC30_1|127500|fgenesh1_pm.3_#_89	jgi|Trire_Chr|118302|TrG0653W	jgi|TriviGv29_8_2|128623|gw1.88.589.1
OG0006725	jgi|Neucr2|885|NCU02691T1, jgi|Neucr2|886|NCU02691T0				jgi|Triat2|180556|gw1.24.1565.1	jgi|Triaru1|3271|rna4182	jgi|Trias1|149880|e_gw1.14.40.1	jgi|Triatr1|245008|CE245007_7262	jgi|Triatro1|202506|CE202505_3072		jgi|Triatrov1|55871|CE55870_746	jgi|Tribre1|125349|g1414.t1	jgi|Trici4|1103522|gw1.2.1980.1	jgi|Trigam1|7699|TGAM01_07699T0		jgi|Triha1|54230|gw1.3.1664.1	jgi|Triham1|2483|Triham1_002178-RA	jgi|TriharM10_1|359504|e_gw1.68.163.1	jgi|TriharT22_1|458784|e_gw1.51.13.1	jgi|Trilo3|1318906|gw1.4.1905.1	jgi|Trilon1|452926|gw1.38.141.1	jgi|Tripar1|6277|rna413	jgi|Triple1|109681|g2937.t1	42858	jgi|TrireMAT12_1|761|TRC2_000709-T1	jgi|TrireRUTC30_1|63680|gw1.11.711.1	jgi|Trire_Chr|109456|TrA0744W	jgi|TriviGv29_8_2|19696|Trive1.gw1.5.936.1
OG0006726	jgi|Neucr2|889|NCU02694T0				jgi|Triat2|221524|estExt_Genewise1Plus.C_contig_241336	jgi|Triaru1|8978|rna92	jgi|Trias1|61707|fgenesh1_kg.14_#_307_#_Locus5534v1rpkm14.68	jgi|Triatr1|471223|fgenesh1_kg.5_#_1291_#_TRINITY_DN6018_c0_g2_i1	jgi|Triatro1|456506|fgenesh1_kg.4_#_1616_#_TRINITY_DN2189_c0_g2_i1		jgi|Triatrov1|55790|CE55789_1572	jgi|Tribre1|119595|g8795.t1	jgi|Trici4|1111092|e_gw1.2.1705.1	jgi|Trigam1|7703|TGAM01_07703T0	jgi|Trigui1|3901|transcript_OPB36999	jgi|Triha1|78145|e_gw1.3.1086.1	jgi|Triham1|2488|Triham1_002183-RA	jgi|TriharM10_1|437811|fgenesh1_kg.68_#_60_#_TRINITY_DN3495_c0_g1_i1	jgi|TriharT22_1|501712|fgenesh1_kg.51_#_173_#_TRINITY_DN23833_c1_g1_i1	jgi|Trilo3|1351313|estExt_Genewise1.C_4_t10355	jgi|Trilon1|265483|CE265482_4517	jgi|Tripar1|8217|rna7753	jgi|Triple1|109676|g2932.t1	22573	jgi|TrireMAT12_1|765|TRC2_000713-T1	jgi|TrireRUTC30_1|81817|e_gw1.11.332.1	jgi|Trire_Chr|109460|TrA0748W	jgi|TriviGv29_8_2|35306|Trive1.e_gw1.5.200.1
OG0006727	jgi|Neucr2|940|NCU02740T0				jgi|Triat2|301797|estExt_fgenesh1_kg.C_contig_270431		jgi|Trias1|22583|gm1.552_g	jgi|Triatr1|150382|CE150381_30338	jgi|Triatro1|449689|fgenesh1_kg.2_#_1650_#_TRINITY_DN4263_c0_g1_i3		jgi|Triatrov1|24560|CE24559_13541	jgi|Tribre1|123188|g6368.t1	jgi|Trici4|1136110|fgenesh1_kg.11_#_154_#_Locus5255v1rpkm18.48	jgi|Trigam1|5371|TGAM01_05849T0	jgi|Trigui1|4959|transcript_OPB39265	jgi|Triha1|478468|fgenesh1_pg.2_#_804	jgi|Triham1|3019|Triham1_002351-RA	jgi|TriharM10_1|234319|CE234318_3117	jgi|TriharT22_1|340502|CE340501_18612	jgi|Trilo3|1323001|e_gw1.1.1515.1	jgi|Trilon1|98007|CE98006_5427	jgi|Tripar1|1374|rna518	jgi|Triple1|112626|g5897.t1	76075	jgi|TrireMAT12_1|1492|TRC2_001378-T1	jgi|TrireRUTC30_1|107505|estExt_Genewise1.C_2_t40155	jgi|Trire_Chr|110097|TrA1445C	jgi|TriviGv29_8_2|41337|Trive1.e_gw1.9.893.1		TH0179_0190-RA
OG0006728	jgi|Neucr2|941|NCU02741T0	jgi|Phchr2|1506976|CE506976_296	jgi|PleosPC15_2|1096093|estExt_fgenesh1_pg.C_030526	jgi|Sacce1|2048|YER095W, jgi|Sacce1|2142|YER179W	jgi|Triat2|161197|Triat1.MSC_query	jgi|Triaru1|5985|rna6608		jgi|Triatr1|471472|fgenesh1_kg.5_#_1540_#_TRINITY_DN9978_c0_g1_i1	jgi|Triatro1|456757|fgenesh1_kg.4_#_1867_#_TRINITY_DN8413_c0_g1_i1	jgi|Triatrob1|87793|NODE_134_length_99541_cov_36.6.g5347.t1	jgi|Triatrov1|432491|fgenesh1_kg.102_#_91_#_TRINITY_DN3103_c0_g1_i1	jgi|Tribre1|125325|g5513.t1		jgi|Trigam1|8860|TGAM01_08601T0	jgi|Trigui1|9962|transcript_OPB43708		jgi|Triham1|5550|Triham1_003364-RA	jgi|TriharM10_1|431767|fgenesh1_kg.36_#_56_#_TRINITY_DN262_c0_g2_i1	jgi|TriharT22_1|502120|fgenesh1_kg.53_#_74_#_TRINITY_DN6002_c0_g2_i1		jgi|Trilon1|606191|fgenesh1_kg.242_#_13_#_TRINITY_DN6606_c0_g1_i1	jgi|Tripar1|493|rna7240	jgi|Triple1|111964|g5232.t1		jgi|TrireMAT12_1|830|TRC2_000773-T1		jgi|Trire_Chr|109517|TrA0810W	jgi|TriviGv29_8_2|112066|Trive1.MSC_query, jgi|TriviGv29_8_2|215293|estExt_fgenesh1_kg.C_20142
OG0006729	jgi|Neucr2|960|NCU02754T0	jgi|Phchr2|3010989|estExt_fgenesh1_pm.C_70124	jgi|PleosPC15_2|1078804|fgenesh1_pm.08_#_375	jgi|Sacce1|5689|YOR039W	jgi|Triat2|29121|Triat1.e_gw1.1.674.1	jgi|Triaru1|9925|rna9753	jgi|Trias1|126626|e_gw1.1.949.1	jgi|Triatr1|447394|fgenesh1_pg.2_#_71	jgi|Triatro1|151282|CE151281_13905	jgi|Triatrob1|91137|NODE_292_length_39068_cov_37.0.g7715.t1	jgi|Triatrov1|130556|CE130555_10424	jgi|Tribre1|121806|g7226.t1	jgi|Trici4|1124695|e_gw1.11.1220.1	jgi|Trigam1|6912|TGAM01_07131T0	jgi|Trigui1|5278|transcript_OPB39584	jgi|Triha1|2327|gm1.2327_g	jgi|Triham1|1413|Triham1_007875-RA			jgi|Trilo3|1323586|e_gw1.1.2387.1	jgi|Trilon1|664981|estExt_fgenesh1_pg.C_2480005	jgi|Tripar1|5433|rna6982		45841	jgi|TrireMAT12_1|1127|TRC2_001041-T1	jgi|TrireRUTC30_1|99228|estExt_Genewise1Plus.C_9_t10190	jgi|Trire_Chr|109775|TrA1087W
OG0006730	jgi|Neucr2|970|NCU09386T0				jgi|Triat2|298013|estExt_fgenesh1_kg.C_contig_180066	jgi|Triaru1|5946|rna6569	jgi|Trias1|60650|fgenesh1_kg.11_#_375_#_Locus3426v1rpkm35.09	jgi|Triatr1|488194|fgenesh1_kg.18_#_44_#_TRINITY_DN2491_c0_g2_i1	jgi|Triatro1|474175|fgenesh1_kg.16_#_42_#_TRINITY_DN7010_c0_g2_i1	jgi|Triatrob1|92646|NODE_42_length_187800_cov_38.0.g2477.t1	jgi|Triatrov1|427980|fgenesh1_kg.62_#_63_#_TRINITY_DN2188_c0_g2_i1	jgi|Tribre1|115219|g4500.t1	jgi|Trici4|1119046|e_gw1.7.228.1		jgi|Trigui1|6750|transcript_OPB46644	jgi|Triha1|514251|fgenesh1_kg.36_#_13_#_Locus3354v1rpkm37.42	jgi|Triham1|8446|Triham1_005298-RA	jgi|TriharM10_1|479369|estExt_Genemark1.C_80028	jgi|TriharT22_1|499475|fgenesh1_kg.40_#_40_#_TRINITY_DN7132_c0_g2_i1	jgi|Trilo3|1386667|estExt_Genewise1Plus.C_240057	jgi|Trilon1|604017|fgenesh1_kg.190_#_20_#_TRINITY_DN4554_c0_g2_i1	jgi|Tripar1|6800|rna551	jgi|Triple1|116673|g9972.t1	48295	jgi|TrireMAT12_1|9285|TRC2_008528-T1	jgi|TrireRUTC30_1|116306|estExt_Genewise1.C_360085	jgi|Trire_Chr|117200|TrF0632C	jgi|TriviGv29_8_2|92612|Trive1.fgenesh2_kg.C_scaffold_11000039
OG0006731	jgi|Neucr2|971|NCU09384T0	jgi|Phchr2|2933232|estExt_Genewise1.C_8_t10242	jgi|PleosPC15_2|1078086|fgenesh1_pm.07_#_222	jgi|Sacce1|857|YDL154W	jgi|Triat2|127936|Triat1.estExt_fgenesh1_pm.C_40001	jgi|Triaru1|10415|rna10074	jgi|Trias1|72741|fgenesh1_pm.14_#_1	jgi|Triatr1|393343|e_gw1.5.533.1			jgi|Triatrov1|383174|estExt_Genewise1Plus.C_980094	jgi|Tribre1|115464|g10394.t1	jgi|Trici4|1189598|MIX16265_540_45	jgi|Trigam1|2018|TGAM01_10763T0	jgi|Trigui1|9749|transcript_OPB43495	jgi|Triha1|525746|estExt_fgenesh1_pm.C_300016	jgi|Triham1|7978|Triham1_010711-RA	jgi|TriharM10_1|471261|fgenesh1_pm.19_#_135	jgi|TriharT22_1|601539|fgenesh1_pm.100_#_28	jgi|Trilo3|1442487|fgenesh1_pm.22_#_1	jgi|Trilon1|467488|e_gw1.74.79.1	jgi|Tripar1|427|rna5045		110535	jgi|TrireMAT12_1|1047|TRC2_000973-T1	jgi|TrireRUTC30_1|87468|e_gw1.21.74.1		jgi|TriviGv29_8_2|218842|Genemark.1496_g
OG0006732	jgi|Neucr2|1001|NCU09998T0	jgi|Phchr2|2567226|CE1567226_19178, jgi|Phchr2|2567407|CE1567407_3647	jgi|PleosPC15_2|172785|estExt_genemark.C_20389	jgi|Sacce1|6410|YPR049C	jgi|Triat2|135609|Triat1.estExt_Genewise1.C_13009	jgi|Triaru1|1676|rna2683		jgi|Triatr1|462502|fgenesh1_kg.2_#_1620_#_TRINITY_DN2683_c0_g2_i1	jgi|Triatro1|449975|fgenesh1_kg.2_#_1936_#_TRINITY_DN4716_c0_g1_i1	jgi|Triatrob1|87091|NODE_113_length_111337_cov_33..g4786.t1	jgi|Triatrov1|430886|fgenesh1_kg.86_#_86_#_TRINITY_DN7009_c0_g1_i1	jgi|Tribre1|121147|g1404.t1	jgi|Trici4|1171053|fgenesh1_pm.11_#_419	jgi|Trigam1|2602|TGAM01_03746T0	jgi|Trigui1|4891|transcript_OPB39197		jgi|Triham1|3089|Triham1_002421-RA		jgi|TriharT22_1|595555|fgenesh1_pm.6_#_3	jgi|Trilo3|1346085|estExt_Genewise1.C_1_t30088	jgi|Trilon1|578203|fgenesh1_kg.10_#_19_#_TRINITY_DN12562_c2_g2_i2	jgi|Tripar1|4926|rna8373	jgi|Triple1|111575|g4841.t1		jgi|TrireMAT12_1|1574|TRC2_001451-T2, jgi|TrireMAT12_1|1575|TRC2_001451-T1			jgi|TriviGv29_8_2|206439|fgenesh1_pg.90_#_462
OG0006733	jgi|Neucr2|1048|NCU09333T0				jgi|Triat2|83090|Triat1.fgenesh1_pm.C_scaffold_14000165	jgi|Triaru1|7708|rna8079	jgi|Trias1|439788|CE233692_54249	jgi|Triatr1|537540|MIX15398_70551_26	jgi|Triatro1|303386|CE303385_180445	jgi|Triatrob1|94557|NODE_81_length_135285_cov_36.1.g3901.t1	jgi|Triatrov1|44178|CE44177_50071	jgi|Tribre1|117448|g929.t1	jgi|Trici4|1118190|e_gw1.6.116.1	jgi|Trigam1|2430|TGAM01_03597T0	jgi|Trigui1|6988|transcript_OPB46882	jgi|Triha1|496062|fgenesh1_pm.7_#_575	jgi|Triham1|9122|Triham1_005833-RA	jgi|TriharM10_1|439253|fgenesh1_kg.79_#_43_#_TRINITY_DN7745_c0_g17_i3	jgi|TriharT22_1|518505|fgenesh1_kg.235_#_8_#_TRINITY_DN9853_c0_g1_i2	jgi|Trilo3|1422289|gm1.4671_g	jgi|Trilon1|33094|CE33093_138872	jgi|Tripar1|7775|rna6569	jgi|Triple1|116335|g9631.t1	75418	jgi|TrireMAT12_1|10636|TRC2_009761-T1	jgi|TrireRUTC30_1|122363|estExt_fgenesh2_kg.C_30086		jgi|TriviGv29_8_2|88565|Trive1.estExt_Genewise1.C_110093
OG0006734	jgi|Neucr2|1108|NCU03078T0		jgi|PleosPC15_2|1108453|gm1.9990_g			jgi|Triaru1|5653|rna6289	jgi|Trias1|59224|fgenesh1_kg.9_#_23_#_Locus4712v2rpkm2.66	jgi|Triatr1|452315|fgenesh1_pg.8_#_78	jgi|Triatro1|313268|CE313267_42040	jgi|Triatrob1|92414|NODE_4_length_471531_cov_40.86.g324.t1	jgi|Triatrov1|202738|CE202737_2121	jgi|Tribre1|120446|g4782.t1	jgi|Trici4|1158638|gm1.3699_g		jgi|Trigui1|10529|transcript_OPB43373	jgi|Triha1|508745|fgenesh1_kg.7_#_76_#_Locus2486v1rpkm56.86	jgi|Triham1|7871|Triham1_004907-RA	jgi|TriharM10_1|28897|CE28896_313	jgi|TriharT22_1|619801|MIX14560_614_60	jgi|Trilo3|362877|Trilo1.fgenesh1_kg.7_#_506_#_Locus4273v3rpkm0.00_PRE	jgi|Trilon1|646959|MIX13621_139_34	jgi|Tripar1|3980|rna6457	jgi|Triple1|110648|g3909.t1	104097	jgi|TrireMAT12_1|11032|TRC2_010126-T1	jgi|TrireRUTC30_1|6665|gm1.2221_g	jgi|Trire_Chr|118763|TrG1152W	jgi|TriviGv29_8_2|67100|Trive1.fgenesh1_pg.C_scaffold_13000051
OG0006735	jgi|Neucr2|1123|NCU10595T0				jgi|Triat2|84014|Triat1.fgenesh1_pg.C_scaffold_1000046	jgi|Triaru1|580|rna1846	jgi|Trias1|68208|fgenesh1_pm.5_#_742	jgi|Triatr1|543507|estExt_fgenesh1_pg.C_6_t10048	jgi|Triatro1|498351|estExt_Genemark1.C_7_t20259		jgi|Triatrov1|468461|fgenesh1_pm.84_#_49	jgi|Tribre1|117649|g2620.t1	jgi|Trici4|1190502|MIX17169_122_48	jgi|Trigam1|8181|TGAM01_01500T0	jgi|Trigui1|4577|transcript_OPB37675	jgi|Triha1|79393|e_gw1.3.2822.1	jgi|Triham1|7441|Triham1_004678-RA	jgi|TriharM10_1|462872|gm1.7655_g	jgi|TriharT22_1|578177|gm1.4896_g	jgi|Trilo3|1400026|fgenesh1_kg.4_#_869_#_Locus10179v1rpkm1.18	jgi|Trilon1|663972|estExt_fgenesh1_pg.C_1570001	jgi|Tripar1|8284|rna2515	jgi|Triple1|108975|g2228.t1	106684	jgi|TrireMAT12_1|30|TRC2_000029-T1	jgi|TrireRUTC30_1|55886|gw1.6.782.1	jgi|Trire_Chr|108789|TrA0032W	jgi|TriviGv29_8_2|193136|fgenesh1_pm.81_#_149
OG0006736	jgi|Neucr2|1191|NCU03147T0			jgi|Sacce1|2753|YGR174C	jgi|Triat2|203732|e_gw1.26.973.1		jgi|Trias1|129249|e_gw1.2.394.1	jgi|Triatr1|489325|gm1.634_g	jgi|Triatro1|19551|CE19550_4972		jgi|Triatrov1|74981|CE74980_6047		jgi|Trici4|1155344|gm1.405_g	jgi|Trigam1|8427|TGAM01_08168T0	jgi|Trigui1|1597|transcript_OPB38495	jgi|Triha1|71517|e_gw1.1.367.1	jgi|Triham1|5912|Triham1_003605-RA	jgi|TriharM10_1|64695|CE64694_4176	jgi|TriharT22_1|508666|fgenesh1_kg.99_#_146_#_TRINITY_DN11205_c0_g2_i1	jgi|Trilo3|1324616|e_gw1.2.785.1	jgi|Trilon1|609095|gm1.868_g	jgi|Tripar1|108|rna5852	jgi|Triple1|115090|g8378.t1	2231	jgi|TrireMAT12_1|5369|TRC2_004938-T1	jgi|TrireRUTC30_1|134146|fgenesh1_pm.29_#_87	jgi|Trire_Chr|113618|TrC1087W	jgi|TriviGv29_8_2|54134|Trive1.fgenesh1_pm.C_scaffold_1000353	TA0020_0437-RA
OG0006737	jgi|Neucr2|1313|NCU16391T0				jgi|Triat2|305847|Genemark.2733_g	jgi|Triaru1|7781|rna8116	jgi|Trias1|134907|e_gw1.4.1045.1	jgi|Triatr1|492525|gm1.3834_g	jgi|Triatro1|390726|e_gw1.6.763.1	jgi|Triatrob1|88884|NODE_179_length_75038_cov_37.4.g6210.t1	jgi|Triatrov1|20470|CE20469_5569	jgi|Tribre1|118992|g4901.t1	jgi|Trici4|1184147|MIX10814_1839_53	jgi|Trigam1|2701|TGAM01_03835T0	jgi|Trigui1|3213|transcript_OPB42101	jgi|Triha1|506197|fgenesh1_kg.4_#_252_#_Locus4804v1rpkm18.99		jgi|TriharM10_1|473188|fgenesh1_pm.37_#_78	jgi|TriharT22_1|460435|e_gw1.62.127.1	jgi|Trilo3|1398878|fgenesh1_kg.3_#_683_#_Locus5674v1rpkm14.82	jgi|Trilon1|385565|CE385564_5424	jgi|Tripar1|8442|rna8179	jgi|Triple1|112361|g5631.t1	102476	jgi|TrireMAT12_1|7980|TRC2_007344-T1	jgi|TrireRUTC30_1|68035|e_gw1.1.264.1	jgi|Trire_Chr|115998|TrE0640W	jgi|TriviGv29_8_2|61576|Trive1.fgenesh1_pg.C_scaffold_2000581
OG0006738	jgi|Neucr2|1354|NCU16394T0, jgi|Neucr2|5166|NCU08753T0, jgi|Neucr2|9050|NCU17105T0				jgi|Triat2|162747|gw1.28.106.1	jgi|Triaru1|5743|rna6379, jgi|Triaru1|5744|rna6380		jgi|Triatr1|474124|fgenesh1_kg.7_#_314_#_TRINITY_DN7864_c0_g1_i1	jgi|Triatro1|385275|e_gw1.3.2014.1	jgi|Triatrob1|87667|NODE_13_length_332168_cov_39.5.g1048.t1	jgi|Triatrov1|455202|estExt_Genemark1.C_260011	jgi|Tribre1|117103|g3528.t1	jgi|Trici4|1173236|fgenesh1_pm.24_#_14	jgi|Trigam1|10357|TGAM01_09625T0, jgi|Trigam1|5535|TGAM01_06013T0	jgi|Trigui1|863|transcript_OPB40784	jgi|Triha1|128043|estExt_Genewise1Plus.C_240259, jgi|Triha1|492654|fgenesh1_pm.3_#_1179	jgi|Triham1|3277|Triham1_002445-RA	jgi|TriharM10_1|399465|estExt_Genewise1Plus.C_16_t10163	jgi|TriharT22_1|642411|estExt_fgenesh1_pg.C_1130036	jgi|Trilo3|1323522|e_gw1.1.1934.1, jgi|Trilo3|16237|Trilo1.fgenesh1_pg.1_#_840	jgi|Trilon1|521506|estExt_Genewise1Plus.C_2600008		jgi|Triple1|117228|g10534.t1
OG0006739	jgi|Neucr2|1504|NCU08351T0	jgi|Phchr2|2978201|fgenesh1_kg.4_#_241_#_Locus2749v2rpkm33.90	jgi|PleosPC15_2|161258|genemark.9123_g		jgi|Triat2|302730|estExt_fgenesh1_kg.C_contig_280306		jgi|Trias1|37183|estExt_Genemark1.C_7_t10050	jgi|Triatr1|494590|gm1.5899_g	jgi|Triatro1|171904|CE171903_5467	jgi|Triatrob1|95002|NODE_95_length_124638_cov_38.5.g4300.t1	jgi|Triatrov1|432987|fgenesh1_kg.107_#_27_#_TRINITY_DN1286_c0_g1_i1		jgi|Trici4|1114393|e_gw1.4.770.1		jgi|Trigui1|2686|transcript_OPB44372	jgi|Triha1|5720|gm1.5720_g	jgi|Triham1|8560|Triham1_005413-RA	jgi|TriharM10_1|459049|gm1.3832_g	jgi|TriharT22_1|50144|CE50143_3139	jgi|Trilo3|1404533|fgenesh1_kg.13_#_220_#_Locus70v1rpkm1240.79	jgi|Trilon1|585697|fgenesh1_kg.36_#_134_#_TRINITY_DN13061_c1_g49_i1		jgi|Triple1|109198|g2450.t1	108818	jgi|TrireMAT12_1|7034|TRC2_006467-T1, jgi|TrireMAT12_1|7035|TRC2_006467-T2	jgi|TrireRUTC30_1|131049|fgenesh1_pm.12_#_91	jgi|Trire_Chr|115124|TrD1146C	jgi|TriviGv29_8_2|110789|Trive1.estExt_fgenesh2_kg.C_30022
OG0006740	jgi|Neucr2|1633|NCU07379T0, jgi|Neucr2|1634|NCU07379T1				jgi|Triat2|301441|estExt_fgenesh1_kg.C_contig_270075	jgi|Triaru1|8263|rna8466	jgi|Trias1|64365|fgenesh1_pm.1_#_1131	jgi|Triatr1|489956|gm1.1265_g	jgi|Triatro1|434973|fgenesh1_pg.2_#_1090	jgi|Triatrob1|87365|NODE_120_length_109142_cov_33..g4988.t1	jgi|Triatrov1|328938|e_gw1.81.66.1	jgi|Tribre1|123453|g2658.t1	jgi|Trici4|1133534|estExt_Genewise1Plus.C_11_t10251		jgi|Trigui1|5247|transcript_OPB39553	jgi|Triha1|108226|estExt_Genewise1Plus.C_2_t60447	jgi|Triham1|10325|Triham1_006802-RA	jgi|TriharM10_1|454341|fgenesh1_pg.98_#_23	jgi|TriharT22_1|612277|MIX7036_976_34	jgi|Trilo3|1417686|gm1.68_g	jgi|Trilon1|648217|MIX14879_14870_77	jgi|Tripar1|3720|rna3950		57840	jgi|TrireMAT12_1|1159|TRC2_001072-T1	jgi|TrireRUTC30_1|80010|e_gw1.9.75.1	jgi|Trire_Chr|109804|TrA1121W	jgi|TriviGv29_8_2|227332|Genemark.9986_g
OG0006741	jgi|Neucr2|1667|NCU07345T0				jgi|Triat2|78849|Triat1.fgenesh1_pm.C_scaffold_2000274	jgi|Triaru1|2659|rna3602	jgi|Trias1|158208|estExt_Genewise1.C_2_t10251	jgi|Triatr1|6303|CE6302_8479	jgi|Triatro1|447194|fgenesh1_kg.1_#_3243_#_TRINITY_DN3993_c0_g1_i1	jgi|Triatrob1|91600|NODE_32_length_211831_cov_36.2.g2043.t1	jgi|Triatrov1|385610|estExt_Genewise1Plus.C_1250024	jgi|Tribre1|117541|g140.t1	jgi|Trici4|1155070|gm1.131_g	jgi|Trigam1|6806|TGAM01_07025T0	jgi|Trigui1|1904|transcript_OPB38802	jgi|Triha1|502368|fgenesh1_kg.1_#_268_#_Locus8132v1rpkm2.91		jgi|TriharM10_1|438306|fgenesh1_kg.71_#_81_#_TRINITY_DN20778_c0_g1_i1	jgi|TriharT22_1|501968|fgenesh1_kg.52_#_215_#_TRINITY_DN9394_c1_g1_i2	jgi|Trilo3|1397158|fgenesh1_kg.2_#_33_#_Locus497v1rpkm295.28	jgi|Trilon1|602291|fgenesh1_kg.163_#_4_#_TRINITY_DN13039_c0_g31_i1	jgi|Tripar1|6950|rna651	jgi|Triple1|112658|g5929.t1	121163	jgi|TrireMAT12_1|5735|TRC2_005276-T1	jgi|TrireRUTC30_1|108979|estExt_Genewise1.C_5_t10409	jgi|Trire_Chr|113930|TrC1426C	jgi|TriviGv29_8_2|27987|Trive1.e_gw1.1.1463.1
OG0006742	jgi|Neucr2|1739|NCU00952T0			jgi|Sacce1|4917|YMR225C	jgi|Triat2|47543|Triat1.e_gw1.10.616.1	jgi|Triaru1|3386|rna4297	jgi|Trias1|134251|e_gw1.4.617.1	jgi|Triatr1|468946|fgenesh1_kg.4_#_1734_#_TRINITY_DN2837_c0_g2_i1	jgi|Triatro1|461684|fgenesh1_kg.6_#_1693_#_TRINITY_DN2102_c0_g1_i1		jgi|Triatrov1|423452|fgenesh1_kg.35_#_45_#_TRINITY_DN15015_c0_g1_i1		jgi|Trici4|1134942|fgenesh1_kg.5_#_11_#_Locus175v2rpkm38.11_PRE	jgi|Trigam1|2744|TGAM01_03878T0	jgi|Trigui1|3262|transcript_OPB42150	jgi|Triha1|81408|e_gw1.4.1934.1	jgi|Triham1|1527|Triham1_001830-RA	jgi|TriharM10_1|362758|e_gw1.93.113.1	jgi|TriharT22_1|505379|fgenesh1_kg.75_#_89_#_TRINITY_DN7542_c0_g2_i1	jgi|Trilo3|1326436|e_gw1.3.96.1	jgi|Trilon1|618021|estExt_Genemark1.C_80079	jgi|Tripar1|5048|rna8112	jgi|Triple1|115405|g8694.t1	53350	jgi|TrireMAT12_1|8041|TRC2_007401-T1	jgi|TrireRUTC30_1|67449|e_gw1.1.808.1	jgi|Trire_Chr|116052|TrE0700C	jgi|TriviGv29_8_2|54558|Trive1.fgenesh1_pm.C_scaffold_2000231
OG0006743	jgi|Neucr2|1753|NCU00941T0				jgi|Triat2|288555|estExt_fgenesh1_pg.C_contig_290448	jgi|Triaru1|873|rna10392	jgi|Trias1|58179|fgenesh1_kg.7_#_199_#_Locus2445v1rpkm54.22	jgi|Triatr1|518450|estExt_fgenesh1_pm.C_60181	jgi|Triatro1|420353|estExt_Genewise1Plus.C_3_t20311	jgi|Triatrob1|92084|NODE_361_length_25237_cov_34.1.g8245.t1	jgi|Triatrov1|481261|MIX8622_531_14	jgi|Tribre1|118807|g5700.t1	jgi|Trici4|1157059|gm1.2120_g	jgi|Trigam1|319|TGAM01_00319T0	jgi|Trigui1|2562|transcript_OPB44248	jgi|Triha1|86307|e_gw1.6.76.1	jgi|Triham1|950|Triham1_007512-RA	jgi|TriharM10_1|425137|fgenesh1_kg.14_#_444_#_TRINITY_DN7911_c0_g2_i1	jgi|TriharT22_1|630158|estExt_fgenesh1_pm.C_500047	jgi|Trilo3|1336545|e_gw1.10.458.1	jgi|Trilon1|627669|fgenesh1_pm.32_#_36	jgi|Tripar1|3195|rna3474	jgi|Triple1|110400|g3660.t1	122666	jgi|TrireMAT12_1|3751|TRC2_003449-T1		jgi|Trire_Chr|112150|TrB1492C	jgi|TriviGv29_8_2|198325|fgenesh1_pg.3_#_251
OG0006744	jgi|Neucr2|1791|NCU00912T0				jgi|Triat2|322736|estExt_Genemark.C_contig_280402	jgi|Triaru1|9654|rna9536	jgi|Trias1|49944|fgenesh1_pg.12_#_16	jgi|Triatr1|284231|CE284230_281	jgi|Triatro1|173987|CE173986_183		jgi|Triatrov1|244517|CE244516_113	jgi|Tribre1|121751|g9642.t1	jgi|Trici4|1114410|e_gw1.4.878.1	jgi|Trigam1|3645|TGAM01_04431T0		jgi|Triha1|495440|fgenesh1_pm.6_#_810	jgi|Triham1|4231|Triham1_009567-RA	jgi|TriharM10_1|498508|MIX11124_4_23	jgi|TriharT22_1|560320|estExt_Genewise1Plus.C_710007	jgi|Trilo3|1339626|e_gw1.13.108.1	jgi|Trilon1|453204|gw1.65.86.1, jgi|Trilon1|591553|fgenesh1_kg.65_#_74_#_TRINITY_DN3641_c0_g2_i1	jgi|Tripar1|7686|rna5017	jgi|Triple1|110497|g3757.t1	122614	jgi|TrireMAT12_1|6950|TRC2_006389-T1	jgi|TrireRUTC30_1|25372|estExt_Genemark1.C_120022	jgi|Trire_Chr|115050|TrD1059W	jgi|TriviGv29_8_2|61862|Trive1.fgenesh1_pg.C_scaffold_3000075
OG0006745	jgi|Neucr2|1799|NCU00901T0	jgi|Phchr2|125228|Phchr1.e_gwh2.20.9.1	jgi|PleosPC15_2|1045135|e_gw1.07.20.1	jgi|Sacce1|5124|YNL250W	jgi|Triat2|252710|estExt_Genewise1.C_contig_280850	jgi|Triaru1|6015|rna6638				jgi|Triatrob1|91761|NODE_331_length_31139_cov_35.5.g8042.t1	jgi|Triatrov1|244229|CE244228_1745	jgi|Tribre1|119089|g4522.t1	jgi|Trici4|1195246|MIX21913_782_56	jgi|Trigam1|3657|TGAM01_04443T0	jgi|Trigui1|2739|transcript_OPB44425	jgi|Triha1|84735|e_gw1.6.1581.1	jgi|Triham1|3112|Triham1_008963-RA	jgi|TriharM10_1|432338|fgenesh1_kg.38_#_221_#_TRINITY_DN8049_c0_g1_i1	jgi|TriharT22_1|504811|fgenesh1_kg.71_#_50_#_TRINITY_DN7504_c0_g1_i1	jgi|Trilo3|67710|Trilo1.fgenesh1_pm.13_#_97	jgi|Trilon1|466403|e_gw1.65.19.1	jgi|Tripar1|7919|rna5248	jgi|Triple1|114376|g7658.t1		jgi|TrireMAT12_1|6964|TRC2_006402-T1, jgi|TrireMAT12_1|6965|TRC2_006402-T2		jgi|Trire_Chr|115062|TrD1075C	jgi|TriviGv29_8_2|143603|e_gw1.3.689.1
OG0006746	jgi|Neucr2|1807|NCU00893T0				jgi|Triat2|167387|gw1.28.451.1	jgi|Triaru1|5091|rna5818	jgi|Trias1|140003|e_gw1.7.1377.1	jgi|Triatr1|286240|CE286239_5422	jgi|Triatro1|453558|fgenesh1_kg.3_#_1888_#_TRINITY_DN5214_c0_g3_i1	jgi|Triatrob1|86941|NODE_109_length_113157_cov_35..g4700.t1	jgi|Triatrov1|433029|fgenesh1_kg.107_#_69_#_TRINITY_DN7168_c0_g2_i1		jgi|Trici4|1096366|gw1.4.1025.1	jgi|Trigam1|3688|TGAM01_04474T0	jgi|Trigui1|2710|transcript_OPB44396	jgi|Triha1|84959|e_gw1.6.1992.1	jgi|Triham1|8539|Triham1_005391-RA	jgi|TriharM10_1|331157|gw1.14.255.1	jgi|TriharT22_1|492721|fgenesh1_kg.13_#_35_#_TRINITY_DN1516_c0_g1_i1	jgi|Trilo3|1404505|fgenesh1_kg.13_#_192_#_Locus5719v2rpkm0.00_PRE	jgi|Trilon1|507731|estExt_Genewise1Plus.C_360159	jgi|Tripar1|3128|rna6444	jgi|Triple1|108556|g1806.t1	64029	jgi|TrireMAT12_1|7003|TRC2_006439-T1	jgi|TrireRUTC30_1|36344|fgenesh1_pg.12_#_60	jgi|Trire_Chr|115098|TrD1117W	jgi|TriviGv29_8_2|15479|Trive1.gw1.3.1047.1
OG0006747	jgi|Neucr2|1841|NCU00864T0				jgi|Triat2|88401|Triat1.fgenesh1_pg.C_scaffold_4000783	jgi|Triaru1|9093|rna1111	jgi|Trias1|81718|estExt_fgenesh1_pm.C_10_t10034	jgi|Triatr1|487994|fgenesh1_kg.17_#_243_#_TRINITY_DN5198_c0_g1_i2	jgi|Triatro1|455059|fgenesh1_kg.4_#_169_#_TRINITY_DN2569_c0_g2_i1	jgi|Triatrob1|94072|NODE_7_length_364000_cov_39.02.g619.t1	jgi|Triatrov1|377589|estExt_Genewise1Plus.C_520020	jgi|Tribre1|117339|g2472.t1	jgi|Trici4|1121109|e_gw1.8.1203.1	jgi|Trigam1|6113|TGAM01_01019T0	jgi|Trigui1|686|transcript_OPB40607	jgi|Triha1|94914|e_gw1.13.371.1	jgi|Triham1|3929|Triham1_002640-RA	jgi|TriharM10_1|435118|fgenesh1_kg.52_#_49_#_TRINITY_DN7341_c0_g4_i1	jgi|TriharT22_1|489524|fgenesh1_kg.3_#_216_#_TRINITY_DN10429_c0_g1_i1	jgi|Trilo3|1385801|estExt_Genewise1Plus.C_200124	jgi|Trilon1|618592|estExt_Genemark1.C_150055	jgi|Tripar1|5774|rna3327		124030	jgi|TrireMAT12_1|2278|TRC2_002084-T1	jgi|TrireRUTC30_1|26798|estExt_Genemark1.C_330046	jgi|Trire_Chr|110803|TrB0056C	jgi|TriviGv29_8_2|62634|Trive1.fgenesh1_pg.C_scaffold_4000088
OG0006748	jgi|Neucr2|1874|NCU00835T0					jgi|Triaru1|891|rna2035	jgi|Trias1|68737|fgenesh1_pm.6_#_482	jgi|Triatr1|117144|CE117143_7557	jgi|Triatro1|443654|fgenesh1_pg.15_#_192	jgi|Triatrob1|94748|NODE_88_length_129772_cov_38.9.g4092.t1	jgi|Triatrov1|331192|e_gw1.101.91.1	jgi|Tribre1|115739|g8671.t1	jgi|Trici4|21576|Trici1.fgenesh1_pg.10_#_301	jgi|Trigam1|6551|TGAM01_06770T0	jgi|Trigui1|7648|transcript_OPB45461	jgi|Triha1|7672|gm1.7672_g	jgi|Triham1|5150|Triham1_003225-RA	jgi|TriharM10_1|433050|fgenesh1_kg.42_#_97_#_TRINITY_DN9321_c1_g4_i1	jgi|TriharT22_1|457692|e_gw1.45.24.1	jgi|Trilo3|1456652|MIX13693_916_90	jgi|Trilon1|324208|CE324207_8619	jgi|Tripar1|1899|rna3166	jgi|Triple1|110790|g4052.t1	123649	jgi|TrireMAT12_1|9986|TRC2_009167-T1	jgi|TrireRUTC30_1|26383|estExt_Genemark1.C_230112	jgi|Trire_Chr|117846|TrG0152C	jgi|TriviGv29_8_2|230997|estExt_Genemark.C_770018
OG0006749	jgi|Neucr2|1877|NCU00832T0				jgi|Triat2|54026|Triat1.e_gw1.18.259.1	jgi|Triaru1|7582|rna7974	jgi|Trias1|42312|fgenesh1_pg.1_#_530	jgi|Triatr1|529393|MIX7251_22_90	jgi|Triatro1|416144|estExt_Genewise1.C_160152		jgi|Triatrov1|379087|estExt_Genewise1Plus.C_620031	jgi|Tribre1|116669|g8030.t1		jgi|Trigam1|10065|TGAM01_09335T0, jgi|Trigam1|4815|TGAM01_00797T0		jgi|Triha1|87000|e_gw1.7.1857.1	jgi|Triham1|5734|Triham1_010260-RA, jgi|Triham1|944|Triham1_007504-RA	jgi|TriharM10_1|85138|CE85137_102	jgi|TriharT22_1|552582|estExt_Genewise1Plus.C_200186	jgi|Trilo3|1396959|fgenesh1_kg.1_#_987_#_Locus9195v1rpkm1.80	jgi|Trilon1|589603|fgenesh1_kg.53_#_142_#_TRINITY_DN15435_c0_g1_i1			41607	jgi|TrireMAT12_1|2022|TRC2_001844-T1	jgi|TrireRUTC30_1|62269|gw1.4.1068.1	jgi|Trire_Chr|110575|TrA1962W	jgi|TriviGv29_8_2|136338|gw1.87.846.1, jgi|TriviGv29_8_2|137553|gw1.87.890.1, jgi|TriviGv29_8_2|8848|Trive1.gw1.2.591.1
OG0006750	jgi|Neucr2|2175|NCU00559T0				jgi|Triat2|93081|Triat1.fgenesh1_pg.C_scaffold_15000011	jgi|Triaru1|7017|rna7463	jgi|Trias1|62054|fgenesh1_kg.15_#_289_#_Locus7197v1rpkm6.75	jgi|Triatr1|483551|fgenesh1_kg.12_#_807_#_TRINITY_DN6131_c0_g4_i1	jgi|Triatro1|68286|CE68285_16350		jgi|Triatrov1|455069|estExt_Genemark1.C_240034	jgi|Tribre1|118369|g5893.t1	jgi|Trici4|1128721|e_gw1.16.152.1	jgi|Trigam1|9308|TGAM01_08817T0	jgi|Trigui1|8121|transcript_OPB41428	jgi|Triha1|149314|estExt_Genewise1.C_11_t20202	jgi|Triham1|4725|Triham1_003027-RA	jgi|TriharM10_1|355017|e_gw1.45.21.1	jgi|TriharT22_1|536729|estExt_Genewise1.C_930083	jgi|Trilo3|1341461|e_gw1.15.477.1	jgi|Trilon1|470818|e_gw1.109.46.1	jgi|Tripar1|5895|rna3899	jgi|Triple1|112726|g5997.t1	123207	jgi|TrireMAT12_1|6086|TRC2_005598-T1	jgi|TrireRUTC30_1|10988|gm1.6544_g	jgi|Trire_Chr|114255|TrD0187W	jgi|TriviGv29_8_2|114654|gw1.89.102.1
OG0006751	jgi|Neucr2|2190|NCU11186T0				jgi|Triat2|298750|estExt_fgenesh1_kg.C_contig_200243	jgi|Triaru1|5529|rna6190	jgi|Trias1|30297|gm1.8266_g	jgi|Triatr1|85046|CE85045_5924	jgi|Triatro1|483708|gm1.9090_g	jgi|Triatrob1|87062|NODE_111_length_112087_cov_40..g4757.t1	jgi|Triatrov1|321973|e_gw1.38.145.1	jgi|Tribre1|123339|g8196.t1	jgi|Trici4|147881|Trici1.MIX10044_1545_29		jgi|Trigui1|7960|transcript_OPB41267	jgi|Triha1|99218|e_gw1.23.353.1	jgi|Triham1|5606|Triham1_010206-RA	jgi|TriharM10_1|450548|fgenesh1_pg.39_#_105	jgi|TriharT22_1|478852|fgenesh1_pg.17_#_106	jgi|Trilo3|1341543|e_gw1.15.34.1	jgi|Trilon1|460052|e_gw1.24.165.1	jgi|Tripar1|529|rna7565	jgi|Triple1|110939|g4202.t1	110293	jgi|TrireMAT12_1|5947|TRC2_005469-T1	jgi|TrireRUTC30_1|86440|e_gw1.19.112.1	jgi|Trire_Chr|114123|TrD0049W	jgi|TriviGv29_8_2|173841|estExt_Genewise1.C_890939
OG0006752	jgi|Neucr2|2309|NCU02988T0				jgi|Triat2|226214|estExt_Genewise1Plus.C_contig_262336	jgi|Triaru1|7878|rna8168	jgi|Trias1|130648|e_gw1.2.1941.1	jgi|Triatr1|386566|e_gw1.1.1813.1	jgi|Triatro1|381599|e_gw1.1.314.1	jgi|Triatrob1|88951|NODE_18_length_288180_cov_36.7.g1333.t1	jgi|Triatrov1|325594|e_gw1.58.98.1	jgi|Tribre1|124510|g2840.t1	jgi|Trici4|1135835|fgenesh1_kg.10_#_16_#_Locus4809v1rpkm22.54		jgi|Trigui1|3041|transcript_OPB41929	jgi|Triha1|492690|fgenesh1_pm.4_#_31	jgi|Triham1|8001|Triham1_005026-RA	jgi|TriharM10_1|476759|fgenesh1_pm.103_#_31	jgi|TriharT22_1|603126|fgenesh1_pm.155_#_6	jgi|Trilo3|1331977|e_gw1.6.80.1	jgi|Trilon1|459079|e_gw1.19.79.1	jgi|Tripar1|5615|rna1047	jgi|Triple1|109829|g3086.t1	122856	jgi|TrireMAT12_1|10359|TRC2_009509-T1	jgi|TrireRUTC30_1|112639|estExt_Genewise1.C_14_t10084	jgi|Trire_Chr|118180|TrG0524C	jgi|TriviGv29_8_2|208689|estExt_fgenesh1_pg.C_40738
OG0006753	jgi|Neucr2|2313|NCU11085T0	jgi|Phchr2|3004094|fgenesh1_pm.6_#_248		jgi|Sacce1|1275|YDR246W	jgi|Triat2|248219|estExt_Genewise1.C_contig_262367		jgi|Trias1|327110|CE121014_3841	jgi|Triatr1|387597|e_gw1.1.1180.1	jgi|Triatro1|754|CE753_2377		jgi|Triatrov1|69110|CE69109_2455		jgi|Trici4|140524|Trici1.MIX2687_2_17	jgi|Trigam1|4682|TGAM01_05464T0	jgi|Trigui1|3037|transcript_OPB41925	jgi|Triha1|370630|CE200781_3493	jgi|Triham1|7997|Triham1_005022-RA	jgi|TriharM10_1|23869|CE23868_2097	jgi|TriharT22_1|83729|CE83728_3889	jgi|Trilo3|1438408|fgenesh1_pm.6_#_27	jgi|Trilon1|459104|e_gw1.19.54.1	jgi|Tripar1|5619|rna1051	jgi|Triple1|109825|g3082.t1	33637	jgi|TrireMAT12_1|10363|TRC2_009513-T1	jgi|TrireRUTC30_1|83839|e_gw1.14.532.1	jgi|Trire_Chr|118184|TrG0529C	jgi|TriviGv29_8_2|30751|Trive1.e_gw1.2.1915.1
OG0006754	jgi|Neucr2|2327|NCU02967T0	jgi|Phchr2|3027207|gm1.5424_g		jgi|Sacce1|2813|YGR232W	jgi|Triat2|189072|e_gw1.15.369.1	jgi|Triaru1|4672|rna5432	jgi|Trias1|70816|fgenesh1_pm.9_#_576	jgi|Triatr1|512811|fgenesh1_pm.8_#_475	jgi|Triatro1|299197|CE299196_1448, jgi|Triatro1|393157|e_gw1.8.1171.1	jgi|Triatrob1|94446|NODE_79_length_140969_cov_36.0.g3839.t1	jgi|Triatrov1|468023|fgenesh1_pm.75_#_39	jgi|Tribre1|120395|g8463.t1	jgi|Trici4|142038|Trici1.MIX4201_401_33	jgi|Trigam1|9334|TGAM01_08843T0	jgi|Trigui1|5296|transcript_OPB39602		jgi|Triham1|7207|Triham1_004479-RA	jgi|TriharM10_1|452150|fgenesh1_pg.57_#_29		jgi|Trilo3|69756|Trilo1.CE658_2412		jgi|Tripar1|1943|rna7748	jgi|Triple1|110530|g3790.t1		jgi|TrireMAT12_1|1106|TRC2_001023-T1		jgi|Trire_Chr|109757|TrA1068C	jgi|TriviGv29_8_2|120503|gw1.4.746.1, jgi|TriviGv29_8_2|173955|estExt_Genewise1.C_900117
OG0006755	jgi|Neucr2|2343|NCU02952T0					jgi|Triaru1|3468|rna4378	jgi|Trias1|60899|fgenesh1_kg.12_#_218_#_Locus2895v1rpkm44.12	jgi|Triatr1|474544|fgenesh1_kg.7_#_734_#_TRINITY_DN7320_c0_g6_i4	jgi|Triatro1|454253|fgenesh1_kg.3_#_2583_#_TRINITY_DN6429_c0_g2_i4	jgi|Triatrob1|88492|NODE_16_length_309554_cov_39.2.g1214.t1	jgi|Triatrov1|426115|fgenesh1_kg.50_#_87_#_TRINITY_DN7462_c7_g7_i2	jgi|Tribre1|115472|g5708.t1	jgi|Trici4|1207610|estExt_fgenesh1_pg.C_8_t10377	jgi|Trigam1|1578|TGAM01_02993T0	jgi|Trigui1|10166|transcript_OPB37916	jgi|Triha1|512968|fgenesh1_kg.19_#_17_#_Locus5759v2rpkm2.12	jgi|Triham1|7500|Triham1_000713-RA	jgi|TriharM10_1|427657|fgenesh1_kg.21_#_61_#_TRINITY_DN7793_c0_g3_i4	jgi|TriharT22_1|515616|fgenesh1_kg.184_#_48_#_TRINITY_DN9880_c0_g2_i2	jgi|Trilo3|1404205|fgenesh1_kg.12_#_338_#_Locus4611v1rpkm24.80	jgi|Trilon1|573914|fgenesh1_kg.1_#_166_#_TRINITY_DN11926_c0_g3_i1	jgi|Tripar1|8469|rna5311	jgi|Triple1|109631|g2887.t1	122075	jgi|TrireMAT12_1|2691|TRC2_002464-T1, jgi|TrireMAT12_1|2692|TRC2_002464-T2	jgi|TrireRUTC30_1|5289|gm1.845_g	jgi|Trire_Chr|111178|TrB0452W
OG0006756	jgi|Neucr2|2521|NCU02770T0				jgi|Triat2|314866|estExt_Genemark.C_contig_150244	jgi|Triaru1|5283|rna5978	jgi|Trias1|171814|estExt_Genewise1.C_9_t30344	jgi|Triatr1|477470|fgenesh1_kg.8_#_1520_#_TRINITY_DN6738_c0_g1_i1	jgi|Triatro1|465195|fgenesh1_kg.8_#_294_#_TRINITY_DN14315_c0_g1_i1		jgi|Triatrov1|429944|fgenesh1_kg.79_#_7_#_TRINITY_DN5976_c0_g1_i1	jgi|Tribre1|120257|g9182.t1	jgi|Trici4|19708|Trici1.fgenesh1_pg.6_#_439	jgi|Trigam1|2328|TGAM01_03495T0	jgi|Trigui1|6893|transcript_OPB46787	jgi|Triha1|145408|estExt_Genewise1.C_7_t40140	jgi|Triham1|2106|Triham1_008352-RA	jgi|TriharM10_1|421724|fgenesh1_kg.8_#_371_#_TRINITY_DN8826_c1_g4_i1	jgi|TriharT22_1|490319|fgenesh1_kg.5_#_350_#_TRINITY_DN11597_c6_g1_i1	jgi|Trilo3|1401495|fgenesh1_kg.7_#_27_#_Locus5567v1rpkm15.74	jgi|Trilon1|578573|fgenesh1_kg.11_#_63_#_TRINITY_DN18511_c0_g1_i1	jgi|Tripar1|3969|rna2416	jgi|Triple1|114534|g7818.t1	120485	jgi|TrireMAT12_1|10518|TRC2_009650-T1	jgi|TrireRUTC30_1|33216|fgenesh1_pg.3_#_94	jgi|Trire_Chr|118317|TrG0669W	jgi|TriviGv29_8_2|66472|Trive1.fgenesh1_pg.C_scaffold_11000153
OG0006757	jgi|Neucr2|2554|NCU16494T0					jgi|Triaru1|9907|rna9744	jgi|Trias1|53497|fgenesh1_kg.1_#_758_#_Locus7157v1rpkm6.90	jgi|Triatr1|143899|CE143898_691	jgi|Triatro1|434681|fgenesh1_pg.2_#_798	jgi|Triatrob1|87588|NODE_129_length_101621_cov_36..g5211.t1	jgi|Triatrov1|169829|CE169828_729	jgi|Tribre1|120798|g6536.t1	jgi|Trici4|1121636|e_gw1.9.385.1	jgi|Trigam1|2259|TGAM01_10843T0, jgi|Trigam1|5111|TGAM01_05590T0	jgi|Trigui1|8573|transcript_OPB42965	jgi|Triha1|75711|e_gw1.2.734.1	jgi|Triham1|6627|Triham1_000606-RA, jgi|Triham1|6628|Triham1_000607-RA				jgi|Trilon1|403424|CE403423_1196	jgi|Tripar1|5153|rna8626, jgi|Tripar1|5154|rna8627	jgi|Triple1|110467|g3727.t1	105701	jgi|TrireMAT12_1|1697|TRC2_001563-T1	jgi|TrireRUTC30_1|34045|fgenesh1_pg.4_#_392	jgi|Trire_Chr|110286|TrA1645C	jgi|TriviGv29_8_2|232714|estExt_Genemark.C_920473
OG0006758	jgi|Neucr2|2559|NCU09241T0				jgi|Triat2|234650|estExt_Genewise1.C_contig_150716	jgi|Triaru1|506|rna10293	jgi|Trias1|59749|fgenesh1_kg.9_#_548_#_Locus5889v1rpkm12.62	jgi|Triatr1|477742|fgenesh1_kg.8_#_1792_#_TRINITY_DN1602_c0_g1_i1	jgi|Triatro1|297850|CE297849_24994		jgi|Triatrov1|328099|e_gw1.75.155.1	jgi|Tribre1|124683|g1444.t1	jgi|Trici4|1161135|gm1.6196_g	jgi|Trigam1|9357|TGAM01_08866T0	jgi|Trigui1|5326|transcript_OPB39632	jgi|Triha1|478855|fgenesh1_pg.2_#_1191	jgi|Triham1|7184|Triham1_004456-RA	jgi|TriharM10_1|357593|e_gw1.57.165.1	jgi|TriharT22_1|456203|e_gw1.37.53.1	jgi|Trilo3|1322542|e_gw1.1.1912.1	jgi|Trilon1|587974|fgenesh1_kg.45_#_356_#_TRINITY_DN12058_c0_g1_i1	jgi|Tripar1|5953|rna3096	jgi|Triple1|113432|g6709.t1	120558	jgi|TrireMAT12_1|1080|TRC2_001001-T1	jgi|TrireRUTC30_1|80196|e_gw1.9.286.1	jgi|Trire_Chr|109735|TrA1044C	jgi|TriviGv29_8_2|173908|estExt_Genewise1.C_900061
OG0006759	jgi|Neucr2|2594|NCU08612T0				jgi|Triat2|212312|estExt_Genewise1Plus.C_contig_150360	jgi|Triaru1|8589|rna8719	jgi|Trias1|28686|gm1.6655_g	jgi|Triatr1|512726|fgenesh1_pm.8_#_390	jgi|Triatro1|481700|gm1.7082_g	jgi|Triatrob1|94536|NODE_81_length_135285_cov_36.1.g3880.t1	jgi|Triatrov1|312630|e_gw1.3.343.1	jgi|Tribre1|123660|g9233.t1	jgi|Trici4|1199320|MIX25987_2890_41	jgi|Trigam1|2406|TGAM01_03573T0	jgi|Trigui1|6963|transcript_OPB46857	jgi|Triha1|86884|e_gw1.7.958.1	jgi|Triham1|9096|Triham1_005807-RA	jgi|TriharM10_1|421907|fgenesh1_kg.8_#_554_#_TRINITY_DN9377_c1_g1_i2	jgi|TriharT22_1|503127|fgenesh1_kg.59_#_146_#_TRINITY_DN11630_c0_g3_i2	jgi|Trilo3|1462943|estExt_fgenesh1_pg.C_70094	jgi|Trilon1|457367|e_gw1.11.6.1	jgi|Tripar1|8386|rna5401		56218	jgi|TrireMAT12_1|10607|TRC2_009735-T1	jgi|TrireRUTC30_1|127590|fgenesh1_pm.3_#_179	jgi|Trire_Chr|118398|TrG0757C	jgi|TriviGv29_8_2|57348|Trive1.fgenesh1_pm.C_scaffold_11000056
OG0006760	jgi|Neucr2|2643|NCU09629T0				jgi|Triat2|79491|Triat1.fgenesh1_pm.C_scaffold_3000565	jgi|Triaru1|7433|rna7826	jgi|Trias1|55017|fgenesh1_kg.3_#_94_#_Locus8097v1rpkm4.24	jgi|Triatr1|502123|estExt_Genemark1.C_3_t20286	jgi|Triatro1|527745|estExt_fgenesh1_pg.C_5_t10137	jgi|Triatrob1|90830|NODE_27_length_240559_cov_40.2.g1828.t1	jgi|Triatrov1|414607|fgenesh1_kg.2_#_332_#_TRINITY_DN719_c0_g1_i2	jgi|Tribre1|118053|g2374.t1		jgi|Trigam1|4025|TGAM01_04810T0	jgi|Trigui1|10258|transcript_OPB41733	jgi|Triha1|9659|gm1.9659_g	jgi|Triham1|1329|Triham1_007790-RA	jgi|TriharM10_1|439587|fgenesh1_kg.82_#_17_#_TRINITY_DN6635_c1_g1_i1	jgi|TriharT22_1|263635|CE263634_3819	jgi|Trilo3|1406830|fgenesh1_kg.27_#_51_#_Locus9671v1rpkm1.46	jgi|Trilon1|75428|CE75427_2846	jgi|Tripar1|829|rna4826	jgi|Triple1|116731|g10030.t1	108674	jgi|TrireMAT12_1|7185|TRC2_006609-T1	jgi|TrireRUTC30_1|49485|gw1.12.248.1	jgi|Trire_Chr|115258|TrD1288C	jgi|TriviGv29_8_2|128569|gw1.5.1429.1
OG0006761	jgi|Neucr2|2669|NCU09596T0				jgi|Triat2|306376|Genemark.3262_g	jgi|Triaru1|4871|rna5626	jgi|Trias1|73422|fgenesh1_pm.15_#_327	jgi|Triatr1|514312|fgenesh1_pm.12_#_163	jgi|Triatro1|504415|MIX2792_59_95		jgi|Triatrov1|422551|fgenesh1_kg.30_#_143_#_TRINITY_DN6910_c0_g1_i1	jgi|Tribre1|124223|g4949.t1	jgi|Trici4|1128481|e_gw1.16.314.1	jgi|Trigam1|1138|TGAM01_10414T0	jgi|Trigui1|8085|transcript_OPB41392	jgi|Triha1|539620|MIX3293_1579_69	jgi|Triham1|9396|Triham1_006108-RA	jgi|TriharM10_1|484040|estExt_Genemark1.C_450068	jgi|TriharT22_1|560669|estExt_Genewise1Plus.C_740030	jgi|Trilo3|1080885|CE80885_4018	jgi|Trilon1|379621|CE379620_98	jgi|Tripar1|719|rna371	jgi|Triple1|111732|g4998.t1	66753	jgi|TrireMAT12_1|6044|TRC2_005561-T1	jgi|TrireRUTC30_1|86785|e_gw1.19.338.1	jgi|Trire_Chr|114213|TrD0142C	jgi|TriviGv29_8_2|42485|Trive1.e_gw1.10.246.1
OG0006762	jgi|Neucr2|2702|NCU03555T0				jgi|Triat2|218151|estExt_Genewise1Plus.C_contig_220220	jgi|Triaru1|2265|rna3234	jgi|Trias1|69702|fgenesh1_pm.8_#_81	jgi|Triatr1|55470|CE55469_5488	jgi|Triatro1|56685|CE56684_4738	jgi|Triatrob1|90891|NODE_275_length_45202_cov_35.9.g7574.t1	jgi|Triatrov1|174617|CE174616_2601	jgi|Tribre1|121503|g5750.t1	jgi|Trici4|1137604|fgenesh1_pg.1_#_812	jgi|Trigam1|7954|TGAM01_07954T0	jgi|Trigui1|9673|transcript_OPB39859	jgi|Triha1|95499|e_gw1.14.44.1	jgi|Triham1|7764|Triham1_004812-RA	jgi|TriharM10_1|186924|CE186923_1844	jgi|TriharT22_1|199360|CE199359_4538		jgi|Trilon1|171646|CE171645_5649	jgi|Tripar1|2771|rna8551	jgi|Triple1|116566|g9863.t1	103947	jgi|TrireMAT12_1|4872|TRC2_004487-T1	jgi|TrireRUTC30_1|71185|e_gw1.2.377.1	jgi|Trire_Chr|113182|TrC0618W	jgi|TriviGv29_8_2|163539|e_gw1.91.972.1
OG0006763	jgi|Neucr2|2707|NCU03551T0				jgi|Triat2|158152|Triat1.estExt_Genewise1Plus.C_170488	jgi|Triaru1|10443|rna10101	jgi|Trias1|427062|CE220966_4623	jgi|Triatr1|527222|MIX5080_2649_50	jgi|Triatro1|76194|CE76193_4697		jgi|Triatrov1|186063|CE186062_1971	jgi|Tribre1|117179|g1060.t1	jgi|Trici4|1180252|MIX6919_21_13	jgi|Trigam1|7229|TGAM01_07448T0	jgi|Trigui1|9212|transcript_OPB45676	jgi|Triha1|485967|fgenesh1_pg.14_#_263	jgi|Triham1|2384|Triham1_008524-RA	jgi|TriharM10_1|420734|fgenesh1_kg.7_#_25_#_TRINITY_DN7369_c0_g1_i1	jgi|TriharT22_1|472640|e_gw1.196.18.1	jgi|Trilo3|1442082|fgenesh1_pm.18_#_7	jgi|Trilon1|632726|fgenesh1_pm.212_#_1	jgi|Tripar1|3718|rna8645	jgi|Triple1|110091|g3349.t1	108356	jgi|TrireMAT12_1|4420|TRC2_004062-T1	jgi|TrireRUTC30_1|40963|gw1.8.37.1	jgi|Trire_Chr|112767|TrC0175W	jgi|TriviGv29_8_2|124252|gw1.91.588.1
OG0006764	jgi|Neucr2|2726|NCU03533T0				jgi|Triat2|314027|estExt_Genemark.C_contig_120047	jgi|Triaru1|7284|rna835	jgi|Trias1|59097|fgenesh1_kg.8_#_476_#_Locus8638v1rpkm3.19	jgi|Triatr1|484129|fgenesh1_kg.13_#_73_#_TRINITY_DN8675_c0_g1_i1	jgi|Triatro1|471551|fgenesh1_kg.12_#_835_#_TRINITY_DN6833_c0_g4_i1		jgi|Triatrov1|420990|fgenesh1_kg.22_#_77_#_TRINITY_DN10259_c0_g1_i1	jgi|Tribre1|117738|g6465.t1	jgi|Trici4|1125681|e_gw1.12.155.1	jgi|Trigam1|10092|TGAM01_09362T0	jgi|Trigui1|9408|transcript_OPB45872	jgi|Triha1|513295|fgenesh1_kg.21_#_63_#_Locus6888v1rpkm5.93	jgi|Triham1|2639|Triham1_008681-RA	jgi|TriharM10_1|404564|estExt_Genewise1Plus.C_330194	jgi|TriharT22_1|556399|estExt_Genewise1Plus.C_420007	jgi|Trilo3|1405925|fgenesh1_kg.18_#_146_#_Locus5935v1rpkm12.64	jgi|Trilon1|501907|estExt_Genewise1Plus.C_50270	jgi|Tripar1|8898|rna5672	jgi|Triple1|109497|g2752.t1	112568	jgi|TrireMAT12_1|4264|TRC2_003916-T1	jgi|TrireRUTC30_1|93336|e_gw1.50.6.1	jgi|Trire_Chr|112617|TrC0015C	jgi|TriviGv29_8_2|39487|Trive1.e_gw1.8.533.1
OG0006765	jgi|Neucr2|2853|NCU03405T0	jgi|Phchr2|3007393|fgenesh1_pm.20_#_21	jgi|PleosPC15_2|1045991|e_gw1.07.892.1	jgi|Sacce1|1036|YDR016C	jgi|Triat2|19276|Triat1.gw1.12.1009.1	jgi|Triaru1|8276|rna8479	jgi|Trias1|189445|estExt_Genewise1Plus.C_4_t40200	jgi|Triatr1|205831|CE205830_675	jgi|Triatro1|250900|CE250899_597	jgi|Triatrob1|93665|NODE_6_length_389917_cov_36.22.g571.t1	jgi|Triatrov1|78298|CE78297_372			jgi|Trigam1|7614|TGAM01_07614T0	jgi|Trigui1|3619|transcript_OPB42507	jgi|Triha1|80184|e_gw1.4.1524.1	jgi|Triham1|43|Triham1_000045-RA	jgi|TriharM10_1|458688|gm1.3471_g	jgi|TriharT22_1|459424|e_gw1.56.63.1	jgi|Trilo3|1370784|estExt_Genewise1Plus.C_3_t10406	jgi|Trilon1|637726|MIX4388_936_67	jgi|Tripar1|754|rna4474	jgi|Triple1|108068|g1315.t1		jgi|TrireMAT12_1|8436|TRC2_007759-T1			jgi|TriviGv29_8_2|30851|Trive1.e_gw1.2.1925.1		TH0179_0340-RA
OG0006766	jgi|Neucr2|2855|NCU03403T0				jgi|Triat2|77992|Triat1.fgenesh1_pm.C_scaffold_1000577	jgi|Triaru1|2435|rna3396	jgi|Trias1|63583|fgenesh1_pm.1_#_349	jgi|Triatr1|530712|MIX8570_4_15	jgi|Triatro1|486204|fgenesh1_pm.2_#_184		jgi|Triatrov1|486714|MIX14075_7_34	jgi|Tribre1|121232|g6327.t1	jgi|Trici4|1119462|e_gw1.7.1169.1	jgi|Trigam1|8768|TGAM01_08509T0	jgi|Trigui1|8717|transcript_OPB43109	jgi|Triha1|76444|e_gw1.2.3079.1	jgi|Triham1|6845|Triham1_004193-RA	jgi|TriharM10_1|502805|MIX15421_4_18	jgi|TriharT22_1|613083|MIX7842_9_23	jgi|Trilo3|1334451|e_gw1.8.615.1	jgi|Trilon1|656896|estExt_fgenesh1_pm.C_2250008	jgi|Tripar1|2884|rna7732	jgi|Triple1|109731|g2987.t1	107349	jgi|TrireMAT12_1|9498|TRC2_008725-T1	jgi|TrireRUTC30_1|130511|fgenesh1_pm.10_#_137	jgi|Trire_Chr|117399|TrF0872C	jgi|TriviGv29_8_2|228578|Genemark.11232_g
OG0006767	jgi|Neucr2|2859|NCU03399T0				jgi|Triat2|166065|gw1.27.862.1	jgi|Triaru1|2432|rna3393	jgi|Trias1|128116|e_gw1.1.1951.1	jgi|Triatr1|158328|CE158327_20289	jgi|Triatro1|123221|CE123220_16355		jgi|Triatrov1|427585|fgenesh1_kg.60_#_21_#_TRINITY_DN5927_c0_g1_i3	jgi|Tribre1|121235|g6330.t1	jgi|Trici4|1119590|e_gw1.7.1179.1	jgi|Trigam1|8770|TGAM01_08511T0	jgi|Trigui1|8720|transcript_OPB43112	jgi|Triha1|503835|fgenesh1_kg.2_#_379_#_Locus997v1rpkm155.29	jgi|Triham1|6843|Triham1_004191-RA	jgi|TriharM10_1|437441|fgenesh1_kg.66_#_56_#_TRINITY_DN6387_c0_g1_i1	jgi|TriharT22_1|516442|fgenesh1_kg.194_#_61_#_TRINITY_DN28159_c0_g1_i1	jgi|Trilo3|1439469|fgenesh1_pm.8_#_237	jgi|Trilon1|633281|fgenesh1_pm.298_#_3	jgi|Tripar1|2881|rna7729	jgi|Triple1|109728|g2984.t1	48058	jgi|TrireMAT12_1|9495|TRC2_008722-T1	jgi|TrireRUTC30_1|141552|estExt_fgenesh1_pg.C_100117	jgi|Trire_Chr|117396|TrF0869C	jgi|TriviGv29_8_2|127409|gw1.92.780.1
OG0006768	jgi|Neucr2|2896|NCU03361T0				jgi|Triat2|43096|Triat1.e_gw1.7.1346.1	jgi|Triaru1|8911|rna9015	jgi|Trias1|58757|fgenesh1_kg.8_#_136_#_Locus2572v1rpkm51.07	jgi|Triatr1|481613|fgenesh1_kg.11_#_394_#_TRINITY_DN5663_c1_g1_i1	jgi|Triatro1|468952|fgenesh1_kg.10_#_1186_#_TRINITY_DN4680_c0_g1_i1	jgi|Triatrob1|88355|NODE_156_length_90100_cov_36.3.g5796.t1	jgi|Triatrov1|418134|fgenesh1_kg.12_#_307_#_TRINITY_DN884_c0_g1_i1	jgi|Tribre1|122888|g6197.t1	jgi|Trici4|1100191|gw1.11.1262.1	jgi|Trigam1|7821|TGAM01_07821T0	jgi|Trigui1|4984|transcript_OPB39290	jgi|Triha1|42690|gw1.2.520.1	jgi|Triham1|6419|Triham1_003957-RA	jgi|TriharM10_1|428584|fgenesh1_kg.23_#_139_#_TRINITY_DN20499_c0_g1_i1	jgi|TriharT22_1|506698|fgenesh1_kg.83_#_184_#_TRINITY_DN3323_c0_g2_i1	jgi|Trilo3|1396388|fgenesh1_kg.1_#_416_#_Locus2478v2rpkm22.72	jgi|Trilon1|591721|fgenesh1_kg.66_#_34_#_TRINITY_DN9794_c0_g2_i1	jgi|Tripar1|7127|rna3935		33632	jgi|TrireMAT12_1|1461|TRC2_001350-T1	jgi|TrireRUTC30_1|63744|gw1.2.1781.1	jgi|Trire_Chr|110070|TrA1415W	jgi|TriviGv29_8_2|65497|Trive1.fgenesh1_pg.C_scaffold_9000130
OG0006769	jgi|Neucr2|2918|NCU03340T0				jgi|Triat2|160863|Triat1.fgenesh2_kg.17__54__gi|116002959|gb|EE487274.1|EE487274	jgi|Triaru1|790|rna194	jgi|Trias1|58963|fgenesh1_kg.8_#_342_#_Locus639v1rpkm219.06	jgi|Triatr1|497820|gm1.9129_g	jgi|Triatro1|483979|gm1.9361_g	jgi|Triatrob1|89073|NODE_186_length_72245_cov_38.3.g6323.t1	jgi|Triatrov1|442582|gm1.817_g		jgi|Trici4|6969|Trici1.gm1.6969_g	jgi|Trigam1|7241|TGAM01_07460T0	jgi|Trigui1|9224|transcript_OPB45688	jgi|Triha1|151947|estExt_Genewise1.C_14_t20156	jgi|Triham1|2395|Triham1_008535-RA	jgi|TriharM10_1|218936|CE218935_7281	jgi|TriharT22_1|601780|fgenesh1_pm.107_#_28	jgi|Trilo3|1385139|estExt_Genewise1Plus.C_180046	jgi|Trilon1|632713|fgenesh1_pm.209_#_10	jgi|Tripar1|235|rna6746	jgi|Triple1|109436|g2691.t1	34378	jgi|TrireMAT12_1|4406|TRC2_004049-T1	jgi|TrireRUTC30_1|8609|gm1.4165_g	jgi|Trire_Chr|112756|TrC0164W	jgi|TriviGv29_8_2|111283|Trive1.estExt_fgenesh2_kg.C_80017
OG0006770	jgi|Neucr2|2955|NCU05356T0				jgi|Triat2|164926|gw1.24.336.1		jgi|Trias1|72792|fgenesh1_pm.14_#_52	jgi|Triatr1|252197|CE252196_588, jgi|Triatr1|252206|CE252205_373	jgi|Triatro1|212137|CE212136_724, jgi|Triatro1|212142|CE212141_325		jgi|Triatrov1|494340|estExt_fgenesh1_pm.C_370004		jgi|Trici4|1121641|e_gw1.9.1350.1		jgi|Trigui1|10768|transcript_OPB41107	jgi|Triha1|98206|e_gw1.20.149.1		jgi|TriharM10_1|435792|fgenesh1_kg.56_#_79_#_TRINITY_DN8073_c0_g1_i6	jgi|TriharT22_1|220634|CE220633_2058	jgi|Trilo3|1397020|fgenesh1_kg.1_#_1048_#_Locus4782v1rpkm22.83	jgi|Trilon1|627543|fgenesh1_pm.30_#_31	jgi|Tripar1|2572|rna5503		76359	jgi|TrireMAT12_1|1961|TRC2_001792-T1, jgi|TrireMAT12_1|1962|TRC2_001792-T3, jgi|TrireMAT12_1|1963|TRC2_001792-T2	jgi|TrireRUTC30_1|96919|estExt_Genewise1Plus.C_4_t20104	jgi|Trire_Chr|110519|TrA1901C	jgi|TriviGv29_8_2|155822|e_gw1.82.47.1	TA0020_1095-RA
OG0006771	jgi|Neucr2|3065|NCU06837T0				jgi|Triat2|281049|estExt_fgenesh1_pg.C_contig_170165	jgi|Triaru1|351|rna10227	jgi|Trias1|45394|fgenesh1_pg.4_#_587	jgi|Triatr1|468010|fgenesh1_kg.4_#_798_#_TRINITY_DN6179_c0_g4_i3	jgi|Triatro1|460791|fgenesh1_kg.6_#_800_#_TRINITY_DN5808_c0_g2_i1	jgi|Triatrob1|93633|NODE_6_length_389917_cov_36.22.g539.t1	jgi|Triatrov1|463739|fgenesh1_pm.14_#_65	jgi|Tribre1|123815|g2435.t1	jgi|Trici4|1196299|MIX22966_764_26	jgi|Trigam1|7645|TGAM01_07645T0	jgi|Trigui1|3578|transcript_OPB42466	jgi|Triha1|81240|e_gw1.4.319.1	jgi|Triham1|74|Triham1_000076-RA	jgi|TriharM10_1|39031|CE39030_1043	jgi|TriharT22_1|281677|CE281676_3116	jgi|Trilo3|1468281|estExt_fgenesh1_pm.C_3_t10359	jgi|Trilon1|606644|fgenesh1_kg.258_#_10_#_TRINITY_DN10928_c0_g1_i5		jgi|Triple1|107757|g1003.t1	102619	jgi|TrireMAT12_1|8157|TRC2_007505-T1	jgi|TrireRUTC30_1|4697|gm1.253_g	jgi|Trire_Chr|116147|TrE0804W	jgi|TriviGv29_8_2|219880|Genemark.2534_g
OG0006772	jgi|Neucr2|3076|NCU06817T0				jgi|Triat2|19057|Triat1.gw1.5.1257.1, jgi|Triat2|80234|Triat1.fgenesh1_pm.C_scaffold_5000053	jgi|Triaru1|2010|rna2991	jgi|Trias1|46808|fgenesh1_pg.6_#_410	jgi|Triatr1|456162|fgenesh1_pg.16_#_25	jgi|Triatro1|443735|fgenesh1_pg.15_#_273, jgi|Triatro1|533167|estExt_fgenesh1_pg.C_150225	jgi|Triatrob1|89692|NODE_21_length_269528_cov_39.4.g1514.t1	jgi|Triatrov1|405810|fgenesh1_pg.25_#_8, jgi|Triatrov1|464771|fgenesh1_pm.25_#_51	jgi|Tribre1|117556|g7976.t1		jgi|Trigam1|6581|TGAM01_06800T0	jgi|Trigui1|7609|transcript_OPB45422	jgi|Triha1|7712|gm1.7712_g	jgi|Triham1|5120|Triham1_003195-RA, jgi|Triham1|5323|Triham1_003341-RA	jgi|TriharM10_1|433134|fgenesh1_kg.42_#_181_#_TRINITY_DN20996_c0_g1_i1	jgi|TriharT22_1|500627|fgenesh1_kg.45_#_97_#_TRINITY_DN13106_c0_g1_i1	jgi|Trilo3|1391464|fgenesh1_pg.6_#_286			jgi|Triple1|112157|g5426.t1					jgi|TriviGv29_8_2|151704|e_gw1.60.53.1, jgi|TriviGv29_8_2|216302|estExt_fgenesh1_kg.C_770010, jgi|TriviGv29_8_2|9117|Trive1.gw1.9.399.1
OG0006773	jgi|Neucr2|3139|NCU06752T0				jgi|Triat2|291642|estExt_fgenesh1_pm.C_contig_220204	jgi|Triaru1|8784|rna8897	jgi|Trias1|69872|fgenesh1_pm.8_#_251	jgi|Triatr1|481935|fgenesh1_kg.11_#_716_#_TRINITY_DN2428_c0_g1_i3	jgi|Triatro1|468593|fgenesh1_kg.10_#_827_#_TRINITY_DN2774_c0_g1_i1		jgi|Triatrov1|426866|fgenesh1_kg.54_#_150_#_TRINITY_DN177_c0_g1_i1	jgi|Tribre1|124888|g2395.t1	jgi|Trici4|1143524|fgenesh1_pg.12_#_206	jgi|Trigam1|626|TGAM01_10081T0	jgi|Trigui1|9534|transcript_OPB39720	jgi|Triha1|95049|e_gw1.14.631.1	jgi|Triham1|6512|Triham1_004038-RA	jgi|TriharM10_1|521530|estExt_fgenesh1_pg.C_260078	jgi|TriharT22_1|535286|estExt_Genewise1.C_800063	jgi|Trilo3|1433364|estExt_Genemark1.C_140236	jgi|Trilon1|623557|estExt_Genemark1.C_1480016	jgi|Tripar1|8122|rna3507	jgi|Triple1|110203|g3462.t1	62886	jgi|TrireMAT12_1|4502|TRC2_004143-T1	jgi|TrireRUTC30_1|79096|e_gw1.8.471.1	jgi|Trire_Chr|112845|TrC0260C	jgi|TriviGv29_8_2|39243|Trive1.e_gw1.8.37.1
OG0006774	jgi|Neucr2|3158|NCU06734T0				jgi|Triat2|141282|Triat1.estExt_Genewise1.C_70644	jgi|Triaru1|426|rna1747	jgi|Trias1|141892|e_gw1.8.824.1	jgi|Triatr1|481974|fgenesh1_kg.11_#_755_#_TRINITY_DN7639_c1_g4_i1	jgi|Triatro1|50981|CE50980_4697	jgi|Triatrob1|88285|NODE_152_length_90605_cov_37.1.g5726.t1	jgi|Triatrov1|194562|CE194561_4241	jgi|Tribre1|122763|g9716.t1	jgi|Trici4|1125735|e_gw1.12.1120.1	jgi|Trigam1|643|TGAM01_10098T0	jgi|Trigui1|9519|transcript_OPB39705	jgi|Triha1|255776|CE85927_8374	jgi|Triham1|6496|Triham1_004022-RA	jgi|TriharM10_1|109692|CE109691_11678	jgi|TriharT22_1|334832|CE334831_8947	jgi|Trilo3|1441469|fgenesh1_pm.14_#_227	jgi|Trilon1|37449|CE37448_12196	jgi|Tripar1|2635|rna501	jgi|Triple1|116683|g9982.t1	122314	jgi|TrireMAT12_1|4484|TRC2_004127-T1	jgi|TrireRUTC30_1|24924|estExt_Genemark1.C_80220	jgi|Trire_Chr|112828|TrC0243W
OG0006775	jgi|Neucr2|3176|NCU01835T0				jgi|Triat2|297657|estExt_fgenesh1_kg.C_contig_170008	jgi|Triaru1|8151|rna8398	jgi|Trias1|56299|fgenesh1_kg.4_#_494_#_Locus185v1rpkm664.59	jgi|Triatr1|449777|fgenesh1_pg.4_#_433	jgi|Triatro1|256753|CE256752_402114	jgi|Triatrob1|91274|NODE_3_length_520062_cov_37.78.g253.t1	jgi|Triatrov1|452467|gm1.10702_g	jgi|Tribre1|115535|g10437.t1	jgi|Trici4|1196369|MIX23036_9567_77	jgi|Trigam1|10455|TGAM01_02255T0	jgi|Trigui1|3308|transcript_OPB42196	jgi|Triha1|506324|fgenesh1_kg.4_#_379_#_Locus204v2rpkm219.43	jgi|Triham1|2102|Triham1_008348-RA	jgi|TriharM10_1|359820|e_gw1.70.77.1	jgi|TriharT22_1|478217|fgenesh1_pg.12_#_96		jgi|Trilon1|602957|fgenesh1_kg.173_#_16_#_TRINITY_DN21481_c5_g2_i1	jgi|Tripar1|7871|rna6994	jgi|Triple1|110131|g3390.t1	1818	jgi|TrireMAT12_1|8192|TRC2_007533-T1	jgi|TrireRUTC30_1|125876|fgenesh1_pm.1_#_290	jgi|Trire_Chr|116173|TrE0834W	jgi|TriviGv29_8_2|186038|fgenesh1_kg.4_#_130_#_4431065_1
OG0006776	jgi|Neucr2|3251|NCU01771T0	jgi|Phchr2|3022474|gm1.691_g	jgi|PleosPC15_2|1028928|gw1.01.3262.1	jgi|Sacce1|1023|YDR004W	jgi|Triat2|196126|e_gw1.22.242.1	jgi|Triaru1|5905|rna6533		jgi|Triatr1|55974|CE55973_1538	jgi|Triatro1|56317|CE56316_983	jgi|Triatrob1|88662|NODE_168_length_80895_cov_41.6.g6030.t1	jgi|Triatrov1|29555|CE29554_646	jgi|Tribre1|116092|g7736.t1		jgi|Trigam1|7970|TGAM01_07970T0	jgi|Trigui1|9646|transcript_OPB39832	jgi|Triha1|95382|e_gw1.14.472.1	jgi|Triham1|6458|Triham1_003996-RA	jgi|TriharM10_1|248213|CE248212_478	jgi|TriharT22_1|198691|CE198690_6889	jgi|Trilo3|1425070|gm1.7452_g	jgi|Trilon1|456789|e_gw1.9.136.1	jgi|Tripar1|1694|rna7636	jgi|Triple1|111306|g4570.t1		jgi|TrireMAT12_1|4632|TRC2_004271-T1		jgi|Trire_Chr|112965|TrC0394C	jgi|TriviGv29_8_2|227821|Genemark.10475_g
OG0006777	jgi|Neucr2|3286|NCU01735T1, jgi|Neucr2|3287|NCU01735T0	jgi|Phchr2|1096248|CE96248_3500, jgi|Phchr2|2917266|e_gw1.16.41.1, jgi|Phchr2|2981684|fgenesh1_kg.7_#_207_#_Locus9503v1rpkm10.80, jgi|Phchr2|3022189|gm1.406_g, jgi|Phchr2|3031832|gm1.10049_g, jgi|Phchr2|3040703|estExt_Genemark1.C_11_t10177, jgi|Phchr2|3043724|estExt_Genemark1.C_980001, jgi|Phchr2|9817|Phchr1.fgenesh1_pg.C_scaffold_233000002		jgi|Sacce1|1053|YDR033W, jgi|Sacce1|297|YBR054W, jgi|Sacce1|666|YCR021C	jgi|Triat2|210598|estExt_Genewise1Plus.C_contig_120118		jgi|Trias1|74863|estExt_fgenesh1_pm.C_1_t10007	jgi|Triatr1|86127|CE86126_74	jgi|Triatro1|532327|estExt_fgenesh1_pg.C_120378		jgi|Triatrov1|346708|estExt_Genewise1.C_220117			jgi|Trigam1|10465|TGAM01_02265T0, jgi|Trigam1|6533|TGAM01_06752T0	jgi|Trigui1|7860|transcript_OPB41167	jgi|Triha1|11877|gm1.11877_g	jgi|Triham1|7783|Triham1_010692-RA		jgi|TriharT22_1|488906|fgenesh1_kg.1_#_420_#_TRINITY_DN9928_c0_g2_i1
OG0006778	jgi|Neucr2|3333|NCU01672T0				jgi|Triat2|163579|gw1.17.90.1	jgi|Triaru1|9419|rna1257	jgi|Trias1|45382|fgenesh1_pg.4_#_575	jgi|Triatr1|532891|MIX10749_3_16	jgi|Triatro1|512985|MIX11362_1_8		jgi|Triatrov1|476021|MIX3382_1_8	jgi|Tribre1|123852|g1597.t1	jgi|Trici4|1196798|MIX23465_25_25	jgi|Trigam1|7656|TGAM01_07656T0	jgi|Trigui1|3589|transcript_OPB42477	jgi|Triha1|112321|estExt_Genewise1Plus.C_4_t40106	jgi|Triham1|86|Triham1_000088-RA	jgi|TriharM10_1|490116|MIX2732_14_62	jgi|TriharT22_1|532275|estExt_Genewise1.C_560093	jgi|Trilo3|351579|Trilo1.MIX7805_38_39	jgi|Trilon1|650582|estExt_fgenesh1_pm.C_70088	jgi|Tripar1|6272|rna7340	jgi|Triple1|109930|g3188.t1	54208	jgi|TrireMAT12_1|8317|TRC2_007644-T1	jgi|TrireRUTC30_1|31864|fgenesh1_pg.1_#_353	jgi|Trire_Chr|116284|TrE0956W	jgi|TriviGv29_8_2|29880|Trive1.e_gw1.2.829.1
OG0006779	jgi|Neucr2|3394|NCU01599T0				jgi|Triat2|153576|Triat1.estExt_Genewise1Plus.C_70221	jgi|Triaru1|2267|rna3236	jgi|Trias1|141708|e_gw1.8.773.1	jgi|Triatr1|55452|CE55451_7178	jgi|Triatro1|56697|CE56696_6232	jgi|Triatrob1|92530|NODE_403_length_15325_cov_28.6.g8433.t1	jgi|Triatrov1|174586|CE174585_4092	jgi|Tribre1|121501|g5748.t1	jgi|Trici4|1165446|fgenesh1_pm.1_#_772	jgi|Trigam1|7952|TGAM01_07952T0	jgi|Trigui1|9675|transcript_OPB39861	jgi|Triha1|95109|e_gw1.14.381.1	jgi|Triham1|7762|Triham1_004810-RA	jgi|TriharM10_1|186906|CE186905_4599	jgi|TriharT22_1|576687|gm1.3406_g		jgi|Trilon1|476342|e_gw1.215.8.1	jgi|Tripar1|2774|rna8554	jgi|Triple1|116564|g9861.t1	103949	jgi|TrireMAT12_1|4870|TRC2_004485-T1	jgi|TrireRUTC30_1|126751|fgenesh1_pm.2_#_76	jgi|Trire_Chr|113180|TrC0616W	jgi|TriviGv29_8_2|39678|Trive1.e_gw1.8.975.1
OG0006780	jgi|Neucr2|3407|NCU01581T0				jgi|Triat2|49535|Triat1.e_gw1.12.350.1	jgi|Triaru1|3908|rna437	jgi|Trias1|135067|e_gw1.4.2144.1	jgi|Triatr1|468181|fgenesh1_kg.4_#_969_#_TRINITY_DN3532_c0_g1_i2	jgi|Triatro1|253455|CE253454_1666	jgi|Triatrob1|93608|NODE_6_length_389917_cov_36.22.g514.t1	jgi|Triatrov1|418621|fgenesh1_kg.14_#_40_#_TRINITY_DN5056_c0_g1_i1	jgi|Tribre1|118081|g6190.t1	jgi|Trici4|1116066|e_gw1.5.537.1	jgi|Trigam1|10804|TGAM01_09873T0	jgi|Trigui1|3551|transcript_OPB42439	jgi|Triha1|493326|fgenesh1_pm.4_#_667		jgi|TriharM10_1|38676|CE38675_454	jgi|TriharT22_1|507124|fgenesh1_kg.86_#_118_#_TRINITY_DN8164_c0_g4_i1	jgi|Trilo3|1164073|CE164073_5845	jgi|Trilon1|502327|estExt_Genewise1Plus.C_70188	jgi|Tripar1|7946|rna7892	jgi|Triple1|116767|g10066.t1	53468	jgi|TrireMAT12_1|8341|TRC2_007667-T1	jgi|TrireRUTC30_1|68605|e_gw1.1.945.1	jgi|Trire_Chr|116308|TrE0981C	jgi|TriviGv29_8_2|30389|Trive1.e_gw1.2.1104.1
OG0006781	jgi|Neucr2|3413|NCU01572T0				jgi|Triat2|11755|Triat1.gw1.4.729.1		jgi|Trias1|201615|estExt_Genewise1Plus.C_14_t10029	jgi|Triatr1|534639|MIX12497_187_45	jgi|Triatro1|511441|MIX9818_316_29		jgi|Triatrov1|469041|fgenesh1_pm.98_#_26		jgi|Trici4|1166301|fgenesh1_pm.2_#_784	jgi|Trigam1|2026|TGAM01_10771T0	jgi|Trigui1|9758|transcript_OPB43504	jgi|Triha1|549284|MIX12957_2236_29	jgi|Triham1|4929|Triham1_009972-RA	jgi|TriharM10_1|471253|fgenesh1_pm.19_#_127	jgi|TriharT22_1|563570|estExt_Genewise1Plus.C_1000056	jgi|Trilo3|1442496|fgenesh1_pm.22_#_10	jgi|Trilon1|647369|MIX14031_2132_19	jgi|Tripar1|435|rna5053, jgi|Tripar1|436|rna5054	jgi|Triple1|114787|g8071.t1	67408	jgi|TrireMAT12_1|1036|TRC2_000963-T1, jgi|TrireMAT12_1|1037|TRC2_000964-T1	jgi|TrireRUTC30_1|114362|estExt_Genewise1.C_210028	jgi|Trire_Chr|109698|TrA1003W	jgi|TriviGv29_8_2|167291|estExt_Genewise1.C_21773
OG0006782	jgi|Neucr2|3427|NCU01559T0				jgi|Triat2|299316|estExt_fgenesh1_kg.C_contig_230044	jgi|Triaru1|1283|rna2348	jgi|Trias1|96403|gw1.6.145.1	jgi|Triatr1|95763|CE95762_40840	jgi|Triatro1|484477|gm1.9859_g	jgi|Triatrob1|88401|NODE_158_length_87010_cov_33.7.g5842.t1	jgi|Triatrov1|117754|CE117753_40156	jgi|Tribre1|123638|g4404.t1	jgi|Trici4|1164608|estExt_Genemark1.C_220044	jgi|Trigam1|8876|TGAM01_08617T0	jgi|Trigui1|11062|transcript_OPB43238	jgi|Triha1|95968|e_gw1.15.386.1	jgi|Triham1|6741|Triham1_004097-RA	jgi|TriharM10_1|435643|fgenesh1_kg.55_#_102_#_TRINITY_DN9283_c0_g1_i1	jgi|TriharT22_1|324496|CE324495_103481		jgi|Trilon1|282431|CE282430_26045	jgi|Tripar1|2536|rna4492	jgi|Triple1|108292|g1541.t1	33312	jgi|TrireMAT12_1|6455|TRC2_005940-T1	jgi|TrireRUTC30_1|86910|e_gw1.20.347.1	jgi|Trire_Chr|114597|TrD0562C	jgi|TriviGv29_8_2|138857|gw1.85.861.1
OG0006783	jgi|Neucr2|3429|NCU01555T0				jgi|Triat2|41061|Triat1.e_gw1.5.1600.1	jgi|Triaru1|1282|rna2347	jgi|Trias1|191845|estExt_Genewise1Plus.C_6_t10138	jgi|Triatr1|485172|fgenesh1_kg.14_#_139_#_TRINITY_DN4767_c0_g2_i1	jgi|Triatro1|89485|CE89484_36976	jgi|Triatrob1|88400|NODE_158_length_87010_cov_33.7.g5841.t1	jgi|Triatrov1|390513|estExt_Genewise1Plus.C_2100025		jgi|Trici4|1130939|e_gw1.22.41.1	jgi|Trigam1|8877|TGAM01_08618T0	jgi|Trigui1|11061|transcript_OPB43237	jgi|Triha1|512275|fgenesh1_kg.15_#_52_#_Locus355v1rpkm423.87	jgi|Triham1|6740|Triham1_004096-RA	jgi|TriharM10_1|188938|CE188937_6728	jgi|TriharT22_1|600554|fgenesh1_pm.76_#_45	jgi|Trilo3|1403522|fgenesh1_kg.11_#_62_#_Locus232v1rpkm569.71	jgi|Trilon1|587018|fgenesh1_kg.42_#_61_#_TRINITY_DN5575_c0_g1_i1	jgi|Tripar1|6048|rna8779	jgi|Triple1|108293|g1542.t1	34274	jgi|TrireMAT12_1|6454|TRC2_005939-T1	jgi|TrireRUTC30_1|102572|estExt_Genewise1Plus.C_200134	jgi|Trire_Chr|114594|TrD0559C	jgi|TriviGv29_8_2|44127|Trive1.e_gw1.12.298.1
OG0006784	jgi|Neucr2|3434|NCU01551T0				jgi|Triat2|188955|e_gw1.15.778.1	jgi|Triaru1|5407|rna6077	jgi|Trias1|59770|fgenesh1_kg.9_#_569_#_Locus3140v1rpkm39.82	jgi|Triatr1|477804|fgenesh1_kg.8_#_1854_#_TRINITY_DN4742_c1_g1_i1	jgi|Triatro1|297421|CE297420_3050		jgi|Triatrov1|461728|estExt_Genemark1.C_2550005	jgi|Tribre1|124524|g10441.t1	jgi|Trici4|1123831|e_gw1.11.1242.1	jgi|Trigam1|9376|TGAM01_08885T0	jgi|Trigui1|5348|transcript_OPB39654	jgi|Triha1|2396|gm1.2396_g	jgi|Triham1|7973|Triham1_010706-RA	jgi|TriharM10_1|357659|e_gw1.57.123.1	jgi|TriharT22_1|236384|CE236383_5268	jgi|Trilo3|1406881|fgenesh1_kg.29_#_17_#_Locus3318v1rpkm43.44	jgi|Trilon1|124804|CE124803_12173	jgi|Tripar1|3077|rna2212	jgi|Triple1|109926|g3184.t1	57580	jgi|TrireMAT12_1|1054|TRC2_000979-T1	jgi|TrireRUTC30_1|35482|fgenesh1_pg.9_#_3	jgi|Trire_Chr|109713|TrA1022C	jgi|TriviGv29_8_2|214360|estExt_fgenesh1_pm.C_900003
OG0006785	jgi|Neucr2|3464|NCU01522T0				jgi|Triat2|152710|Triat1.estExt_Genewise1Plus.C_51467	jgi|Triaru1|1258|rna2323	jgi|Trias1|79409|estExt_fgenesh1_pm.C_6_t10024	jgi|Triatr1|485098|fgenesh1_kg.14_#_65_#_TRINITY_DN1954_c1_g1_i1	jgi|Triatro1|472471|fgenesh1_kg.13_#_861_#_TRINITY_DN7333_c0_g2_i1		jgi|Triatrov1|435085|fgenesh1_kg.130_#_20_#_TRINITY_DN4535_c0_g3_i1	jgi|Tribre1|123764|g10056.t1	jgi|Trici4|1163624|gm1.8685_g	jgi|Trigam1|8902|TGAM01_08643T0	jgi|Trigui1|11039|transcript_OPB43215	jgi|Triha1|124687|estExt_Genewise1Plus.C_15_t10061	jgi|Triham1|6716|Triham1_004071-RA	jgi|TriharM10_1|357128|e_gw1.55.93.1	jgi|TriharT22_1|505519|fgenesh1_kg.76_#_39_#_TRINITY_DN16835_c0_g1_i1	jgi|Trilo3|108366|Trilo1.CE39268_12371	jgi|Trilon1|283932|CE283931_2721		jgi|Triple1|111767|g5033.t1	110509	jgi|TrireMAT12_1|6428|TRC2_005913-T1	jgi|TrireRUTC30_1|132771|fgenesh1_pm.20_#_24	jgi|Trire_Chr|114568|TrD0531W	jgi|TriviGv29_8_2|204103|fgenesh1_pg.85_#_19	TA0020_1066-RA
OG0006786	jgi|Neucr2|3494|NCU01490T0				jgi|Triat2|299321|estExt_fgenesh1_kg.C_contig_230049	jgi|Triaru1|9077|rna9161	jgi|Trias1|46459|fgenesh1_pg.6_#_61	jgi|Triatr1|455555|fgenesh1_pg.14_#_56	jgi|Triatro1|472352|fgenesh1_kg.13_#_742_#_TRINITY_DN6566_c0_g4_i1		jgi|Triatrov1|321196|e_gw1.34.93.1	jgi|Tribre1|123800|g8744.t1	jgi|Trici4|1130967|e_gw1.22.56.1	jgi|Trigam1|7456|TGAM01_01451T0	jgi|Trigui1|11075|transcript_OPB43251	jgi|Triha1|96088|e_gw1.15.79.1	jgi|Triham1|6751|Triham1_004107-RA	jgi|TriharM10_1|357176|e_gw1.55.181.1	jgi|TriharT22_1|421508|gw1.229.18.1	jgi|Trilo3|1337633|e_gw1.11.342.1	jgi|Trilon1|281710|CE281709_2654	jgi|Tripar1|2528|rna4484	jgi|Triple1|108205|g1453.t1	67052	jgi|TrireMAT12_1|6467|TRC2_005951-T1	jgi|TrireRUTC30_1|87119|e_gw1.20.402.1	jgi|Trire_Chr|114607|TrD0574C	jgi|TriviGv29_8_2|57587|Trive1.fgenesh1_pm.C_scaffold_12000043
OG0006787	jgi|Neucr2|3499|NCU01487T0				jgi|Triat2|299326|estExt_fgenesh1_kg.C_contig_230054	jgi|Triaru1|7349|rna7743	jgi|Trias1|57480|fgenesh1_kg.6_#_72_#_Locus3272v1rpkm37.55	jgi|Triatr1|97035|CE97034_67016	jgi|Triatro1|443031|fgenesh1_pg.13_#_293	jgi|Triatrob1|88416|NODE_158_length_87010_cov_33.7.g5857.t1	jgi|Triatrov1|445578|gm1.3813_g	jgi|Tribre1|117704|g5152.t1	jgi|Trici4|1193798|MIX20465_1027_41	jgi|Trigam1|7450|TGAM01_01445T0	jgi|Trigui1|11079|transcript_OPB43255	jgi|Triha1|96226|e_gw1.15.160.1	jgi|Triham1|6758|Triham1_004114-RA	jgi|TriharM10_1|189601|CE189600_108695	jgi|TriharT22_1|163742|CE163741_159410		jgi|Trilon1|23123|CE23122_25436	jgi|Tripar1|2523|rna4479	jgi|Triple1|112708|g5979.t1	23015	jgi|TrireMAT12_1|6473|TRC2_005957-T1	jgi|TrireRUTC30_1|124498|estExt_fgenesh2_kg.C_200029	jgi|Trire_Chr|114612|TrD0580C	jgi|TriviGv29_8_2|216624|estExt_fgenesh1_kg.C_850015
OG0006788	jgi|Neucr2|3515|NCU08514T0				jgi|Triat2|141137|Triat1.estExt_Genewise1.C_70395	jgi|Triaru1|8352|rna8545	jgi|Trias1|58773|fgenesh1_kg.8_#_152_#_Locus5726v1rpkm13.58	jgi|Triatr1|434622|estExt_Genewise1Plus.C_11_t10286	jgi|Triatro1|395923|e_gw1.10.287.1	jgi|Triatrob1|89859|NODE_218_length_62359_cov_35.1.g6842.t1	jgi|Triatrov1|128865|CE128864_1418	jgi|Tribre1|117291|g3059.t1	jgi|Trici4|1136228|fgenesh1_kg.12_#_75_#_Locus4407v1rpkm27.22	jgi|Trigam1|7806|TGAM01_07806T0	jgi|Trigui1|9616|transcript_OPB39802	jgi|Triha1|511972|fgenesh1_kg.14_#_107_#_Locus5298v1rpkm14.87		jgi|TriharM10_1|439659|fgenesh1_kg.83_#_9_#_TRINITY_DN8441_c1_g1_i1	jgi|TriharT22_1|518369|fgenesh1_kg.231_#_20_#_TRINITY_DN7322_c0_g1_i1	jgi|Trilo3|1404851|fgenesh1_kg.14_#_186_#_Locus4407v1rpkm27.22	jgi|Trilon1|578060|fgenesh1_kg.9_#_238_#_TRINITY_DN12694_c0_g1_i1	jgi|Tripar1|4664|rna4416	jgi|Triple1|113384|g6660.t1	108180	jgi|TrireMAT12_1|4601|TRC2_004241-T1	jgi|TrireRUTC30_1|79223|e_gw1.8.214.1	jgi|Trire_Chr|112935|TrC0361C	jgi|TriviGv29_8_2|174625|estExt_Genewise1.C_910293
OG0006789	jgi|Neucr2|3526|NCU08504T0				jgi|Triat2|291579|estExt_fgenesh1_pm.C_contig_220141	jgi|Triaru1|9186|rna9198	jgi|Trias1|69791|fgenesh1_pm.8_#_170	jgi|Triatr1|481697|fgenesh1_kg.11_#_478_#_TRINITY_DN13724_c0_g1_i1	jgi|Triatro1|468873|fgenesh1_kg.10_#_1107_#_TRINITY_DN10224_c0_g1_i1		jgi|Triatrov1|419677|fgenesh1_kg.17_#_120_#_TRINITY_DN6379_c1_g1_i1	jgi|Tribre1|119925|g4437.t1	jgi|Trici4|144400|Trici1.MIX6563_1494_67	jgi|Trigam1|7795|TGAM01_07795T0	jgi|Trigui1|9599|transcript_OPB39785	jgi|Triha1|511981|fgenesh1_kg.14_#_116_#_Locus4809v1rpkm18.95	jgi|Triham1|9298|Triham1_006008-RA	jgi|TriharM10_1|251518|CE251517_9318	jgi|TriharT22_1|511620|fgenesh1_kg.128_#_81_#_TRINITY_DN11603_c0_g1_i1	jgi|Trilo3|1404872|fgenesh1_kg.14_#_207_#_Locus4342v1rpkm28.00	jgi|Trilon1|578101|fgenesh1_kg.9_#_279_#_TRINITY_DN13435_c0_g1_i1	jgi|Tripar1|8663|rna6392	jgi|Triple1|108789|g2041.t1	36576	jgi|TrireMAT12_1|4586|TRC2_004225-T1	jgi|TrireRUTC30_1|79066|e_gw1.8.220.1	jgi|Trire_Chr|112920|TrC0344C	jgi|TriviGv29_8_2|40132|Trive1.e_gw1.8.566.1
OG0006790	jgi|Neucr2|3562|NCU08457T0	jgi|Phchr2|1928367|CE928367_492, jgi|Phchr2|2492292|CE1492292_9171, jgi|Phchr2|2965041|fgenesh1_pg.1_#_358, jgi|Phchr2|2973917|fgenesh1_kg.1_#_674_#_Locus12098v6rpkm0.00_PRE, jgi|Phchr2|2978426|fgenesh1_kg.4_#_466_#_Locus2019v1rpkm141.87, jgi|Phchr2|2978441|fgenesh1_kg.4_#_481_#_Locus7365v7rpkm0.42_PRE, jgi|Phchr2|2989395|fgenesh1_kg.17_#_388_#_Locus18046v4rpkm0.00_PRE, jgi|Phchr2|2990598|fgenesh1_kg.24_#_15_#_Locus10363v5rpkm0.29_PRE, jgi|Phchr2|2997|Phchr1.fgenesh1_pg.C_scaffold_4000256, jgi|Phchr2|3006193|fgenesh1_pm.12_#_119, jgi|Phchr2|3009827|estExt_fgenesh1_pm.C_40156, jgi|Phchr2|3025211|gm1.3428_g, jgi|Phchr2|3027085|gm1.5302_g, jgi|Phchr2|3029111|gm1.7328_g, jgi|Phchr2|3030138|gm1.8355_g, jgi|Phchr2|3030340|gm1.8557_g, jgi|Phchr2|3031527|gm1.9744_g, jgi|Phchr2|420|Phchr1.fgenesh1_pg.C_scaffold_1000420	jgi|PleosPC15_2|1060293|estExt_Genewise1.C_111578, jgi|PleosPC15_2|1060612|estExt_Genewise1Plus.C_010811, jgi|PleosPC15_2|1072120|fgenesh1_kg.07_#_292_#_611_1_CCFC_CCFF_CCFG_CCFH_EXTA, jgi|PleosPC15_2|1091049|estExt_fgenesh1_kg.C_110186, jgi|PleosPC15_2|1109857|gm1.11394_g
OG0006791	jgi|Neucr2|3630|NCU08407T0				jgi|Triat2|152486|Triat1.estExt_Genewise1Plus.C_50910	jgi|Triaru1|9308|rna9288	jgi|Trias1|139839|e_gw1.6.32.1	jgi|Triatr1|402946|e_gw1.14.517.1	jgi|Triatro1|397833|e_gw1.13.200.1		jgi|Triatrov1|314394|e_gw1.7.71.1	jgi|Tribre1|115967|g2457.t1	jgi|Trici4|1177375|MIX4042_619_43	jgi|Trigam1|7270|TGAM01_01265T0	jgi|Trigui1|7444|transcript_OPB45257	jgi|Triha1|534441|estExt_fgenesh1_pg.C_150253	jgi|Triham1|5518|Triham1_000525-RA	jgi|TriharM10_1|470988|fgenesh1_pm.17_#_133	jgi|TriharT22_1|490949|fgenesh1_kg.7_#_209_#_TRINITY_DN1219_c0_g1_i1	jgi|Trilo3|52879|Trilo1.e_gw1.6.934.1	jgi|Trilon1|511342|estExt_Genewise1Plus.C_630048	jgi|Tripar1|7191|rna1339	jgi|Triple1|114172|g7453.t1	68122	jgi|TrireMAT12_1|10073|TRC2_009252-T1	jgi|TrireRUTC30_1|88479|e_gw1.23.125.1	jgi|Trire_Chr|117929|TrG0240W	jgi|TriviGv29_8_2|43674|Trive1.e_gw1.12.134.1
OG0006792	jgi|Neucr2|3689|NCU09350T0				jgi|Triat2|291900|estExt_fgenesh1_pm.C_contig_230035	jgi|Triaru1|1276|rna2341	jgi|Trias1|138617|e_gw1.6.1710.1	jgi|Triatr1|95308|CE95307_640	jgi|Triatro1|90031|CE90030_731	jgi|Triatrob1|91770|NODE_332_length_31019_cov_34.1.g8051.t1	jgi|Triatrov1|117539|CE117538_1320	jgi|Tribre1|123644|g4410.t1	jgi|Trici4|1145402|fgenesh1_pg.22_#_37	jgi|Trigam1|8882|TGAM01_08623T0	jgi|Trigui1|11056|transcript_OPB43232	jgi|Triha1|20028|estExt_Genemark1.C_150037	jgi|Triham1|6733|Triham1_004088-RA	jgi|TriharM10_1|357266|e_gw1.55.22.1	jgi|TriharT22_1|579726|gm1.6445_g	jgi|Trilo3|1423957|gm1.6339_g	jgi|Trilon1|628264|fgenesh1_pm.42_#_19		jgi|Triple1|111784|g5050.t1	110490	jgi|TrireMAT12_1|6446|TRC2_005931-T1	jgi|TrireRUTC30_1|86934|e_gw1.20.95.1	jgi|Trire_Chr|114586|TrD0551C	jgi|TriviGv29_8_2|182125|estExt_Genewise1Plus.C_850080
OG0006793	jgi|Neucr2|3703|NCU09776T0				jgi|Triat2|142072|Triat1.estExt_Genewise1.C_90418	jgi|Triaru1|6962|rna34	jgi|Trias1|61285|fgenesh1_kg.13_#_195_#_Locus3475v1rpkm34.59	jgi|Triatr1|47094|CE47093_526	jgi|Triatro1|320649|CE320648_415	jgi|Triatrob1|87012|NODE_11_length_338982_cov_40.6.g899.t1	jgi|Triatrov1|448208|gm1.6443_g	jgi|Tribre1|118679|g1487.t1	jgi|Trici4|1123265|e_gw1.10.1179.1	jgi|Trigam1|4946|TGAM01_00928T0	jgi|Trigui1|7842|transcript_OPB45655	jgi|Triha1|91882|e_gw1.10.174.1	jgi|Triham1|3463|Triham1_009228-RA	jgi|TriharM10_1|136453|CE136452_81	jgi|TriharT22_1|585947|estExt_Genemark1.C_90029	jgi|Trilo3|1376728|estExt_Genewise1Plus.C_6_t30189	jgi|Trilon1|491091|estExt_Genewise1.C_810005	jgi|Tripar1|5709|rna1340		69613	jgi|TrireMAT12_1|9839|TRC2_009034-T1	jgi|TrireRUTC30_1|39112|fgenesh1_pg.30_#_2	jgi|Trire_Chr|117710|TrG0005W	jgi|TriviGv29_8_2|52906|Trive1.e_gw1.38.14.1
OG0006794	jgi|Neucr2|3728|NCU09755T0				jgi|Triat2|169094|gw1.22.331.1		jgi|Trias1|27829|gm1.5798_g	jgi|Triatr1|57607|CE57606_11748	jgi|Triatro1|441650|fgenesh1_pg.10_#_412	jgi|Triatrob1|89855|NODE_218_length_62359_cov_35.1.g6838.t1	jgi|Triatrov1|315966|e_gw1.12.163.1	jgi|Tribre1|117287|g3055.t1	jgi|Trici4|7141|Trici1.gm1.7141_g	jgi|Trigam1|7811|TGAM01_07811T0	jgi|Trigui1|9620|transcript_OPB39806	jgi|Triha1|485793|fgenesh1_pg.14_#_89	jgi|Triham1|6408|Triham1_003945-RA	jgi|TriharM10_1|476084|fgenesh1_pm.83_#_7	jgi|TriharT22_1|166279|CE166278_29683	jgi|Trilo3|1404845|fgenesh1_kg.14_#_180_#_Locus659v1rpkm227.09	jgi|Trilon1|412778|CE412777_16406	jgi|Tripar1|4661|rna4413	jgi|Triple1|116606|g9903.t1	78681	jgi|TrireMAT12_1|4604|TRC2_004244-T1	jgi|TrireRUTC30_1|110510|estExt_Genewise1.C_8_t10363	jgi|Trire_Chr|112938|TrC0364W	jgi|TriviGv29_8_2|119957|gw1.91.381.1
OG0006795	jgi|Neucr2|3960|NCU07834T0			jgi|Sacce1|185|YBL054W, jgi|Sacce1|2036|YER088C	jgi|Triat2|179218|gw1.18.626.1	jgi|Triaru1|1626|rna2633	jgi|Trias1|120637|gw1.11.1172.1	jgi|Triatr1|402124|e_gw1.13.488.1	jgi|Triatro1|470752|fgenesh1_kg.12_#_36_#_TRINITY_DN4936_c0_g3_i1		jgi|Triatrov1|340833|e_gw1.331.6.1	jgi|Tribre1|119715|g349.t1	jgi|Trici4|28141|Trici1.gw1.7.189.1	jgi|Trigam1|10923|TGAM01_09992T0		jgi|Triha1|88189|e_gw1.7.1387.1	jgi|Triham1|5191|Triham1_010087-RA	jgi|TriharM10_1|239980|CE239979_48	jgi|TriharT22_1|477155|fgenesh1_pg.5_#_35	jgi|Trilo3|1334331|e_gw1.8.355.1	jgi|Trilon1|370905|CE370904_204	jgi|Tripar1|858|rna3726	jgi|Triple1|108737|g1989.t1	107541		jgi|TrireRUTC30_1|80751|e_gw1.10.324.1	jgi|Trire_Chr|117232|TrF0692W	jgi|TriviGv29_8_2|130839|gw1.88.656.1
OG0006796	jgi|Neucr2|4116|NCU06486T0				jgi|Triat2|23913|Triat1.gw1.5.1441.1	jgi|Triaru1|8637|rna8767	jgi|Trias1|89209|estExt_fgenesh1_pg.C_6_t10154	jgi|Triatr1|527717|MIX5575_3791_91	jgi|Triatro1|505488|MIX3865_80_16		jgi|Triatrov1|487847|MIX15208_1839_93	jgi|Tribre1|123912|g2694.t1	jgi|Trici4|2669|Trici1.gm1.2669_g	jgi|Trigam1|7362|TGAM01_01357T0	jgi|Trigui1|7330|transcript_OPB45143	jgi|Triha1|534332|estExt_fgenesh1_pg.C_150127	jgi|Triham1|5425|Triham1_000428-RA	jgi|TriharM10_1|495088|MIX7704_44_28	jgi|TriharT22_1|522870|estExt_Genewise1.C_70043	jgi|Trilo3|1471566|estExt_fgenesh1_pm.C_110101	jgi|Trilon1|641016|MIX7678_1799_83	jgi|Tripar1|7391|rna4760	jgi|Triple1|113536|g6814.t1	66950	jgi|TrireMAT12_1|6544|TRC2_006016-T1	jgi|TrireRUTC30_1|64897|gw1.20.450.1	jgi|Trire_Chr|114674|TrD0650W	jgi|TriviGv29_8_2|3907|Trive1.gw1.12.145.1
OG0006797	jgi|Neucr2|4177|NCU06201T1, jgi|Neucr2|4178|NCU06201T0	jgi|Phchr2|3001409|fgenesh1_pm.1_#_480	jgi|PleosPC15_2|48560|fgenesh1_pm.C_scaffold_1000685	jgi|Sacce1|243|YBL001C	jgi|Triat2|91459|Triat1.fgenesh1_pg.C_scaffold_10000335	jgi|Triaru1|2179|rna3160	jgi|Trias1|66916|fgenesh1_pm.4_#_398			jgi|Triatrob1|92995|NODE_48_length_181214_cov_37.7.g2700.t1			jgi|Trici4|1116071|e_gw1.5.671.1	jgi|Trigam1|10553|TGAM01_02353T0	jgi|Trigui1|3426|transcript_OPB42314	jgi|Triha1|79936|e_gw1.4.2155.1		jgi|TriharM10_1|455160|fgenesh1_pg.136_#_12		jgi|Trilo3|1398716|fgenesh1_kg.3_#_521_#_Locus6783v2rpkm4.13	jgi|Trilon1|606540|fgenesh1_kg.254_#_25_#_TRINITY_DN10710_c0_g1_i5	jgi|Tripar1|2140|rna4136	jgi|Triple1|114437|g7719.t1	102599	jgi|TrireMAT12_1|8129|TRC2_007480-T1	jgi|TrireRUTC30_1|68895|e_gw1.1.523.1	jgi|Trire_Chr|116124|TrE0779W	jgi|TriviGv29_8_2|29785|Trive1.e_gw1.2.648.1		TH0179_0147-RA
OG0006798	jgi|Neucr2|4181|NCU06204T0			jgi|Sacce1|4166|YLR145W	jgi|Triat2|315765|estExt_Genemark.C_contig_180137	jgi|Triaru1|6391|rna6932	jgi|Trias1|49897|fgenesh1_pg.11_#_474	jgi|Triatr1|488244|fgenesh1_kg.18_#_94_#_TRINITY_DN6638_c1_g2_i2	jgi|Triatro1|474222|fgenesh1_kg.16_#_89_#_TRINITY_DN16310_c0_g3_i1	jgi|Triatrob1|86736|NODE_102_length_119158_cov_37..g4495.t1	jgi|Triatrov1|427941|fgenesh1_kg.62_#_24_#_TRINITY_DN6898_c0_g1_i2	jgi|Tribre1|124315|g3904.t1	jgi|Trici4|1141412|fgenesh1_pg.7_#_449	jgi|Trigam1|10670|TGAM01_09739T0		jgi|Triha1|100537|e_gw1.28.170.1	jgi|Triham1|8426|Triham1_005276-RA	jgi|TriharM10_1|421357|fgenesh1_kg.8_#_4_#_TRINITY_DN1698_c0_g1_i1	jgi|TriharT22_1|603285|fgenesh1_pm.161_#_20	jgi|Trilo3|1365710|estExt_Genewise1.C_240107	jgi|Trilon1|598321|fgenesh1_kg.117_#_61_#_TRINITY_DN10175_c0_g1_i1		jgi|Triple1|111262|g4526.t1	107591	jgi|TrireMAT12_1|9266|TRC2_008508-T1	jgi|TrireRUTC30_1|92040|e_gw1.36.141.1	jgi|Trire_Chr|117181|TrF0610W	jgi|TriviGv29_8_2|66633|Trive1.fgenesh1_pg.C_scaffold_11000314
OG0006799	jgi|Neucr2|4206|NCU11313T0	jgi|Phchr2|2911859|e_gw1.10.608.1	jgi|PleosPC15_2|1091084|estExt_fgenesh1_kg.C_110221, jgi|PleosPC15_2|1106226|gm1.7763_g	jgi|Sacce1|3448|YJR010C-A	jgi|Triat2|129922|Triat1.estExt_fgenesh1_pm.C_180030		jgi|Trias1|32107|gm1.10076_g	jgi|Triatr1|499289|gm1.10598_g	jgi|Triatro1|485250|gm1.10632_g		jgi|Triatrov1|449915|gm1.8150_g		jgi|Trici4|1118975|e_gw1.7.910.1		jgi|Trigui1|6719|transcript_OPB46613	jgi|Triha1|11153|gm1.11153_g		jgi|TriharM10_1|249664|CE249663_6911	jgi|TriharT22_1|190107|CE190106_8440	jgi|Trilo3|1386726|estExt_Genewise1Plus.C_240121	jgi|Trilon1|39550|CE39549_5592	jgi|Tripar1|469|rna5264	jgi|Triple1|111271|g4535.t1	121948	jgi|TrireMAT12_1|9257|TRC2_008500-T1	jgi|TrireRUTC30_1|116265|estExt_Genewise1.C_360014	jgi|Trire_Chr|117169|TrF0598C	jgi|TriviGv29_8_2|57511|Trive1.fgenesh1_pm.C_scaffold_11000219
OG0006800	jgi|Neucr2|4220|NCU06237T0				jgi|Triat2|286925|estExt_fgenesh1_pg.C_contig_270818	jgi|Triaru1|9462|rna9387	jgi|Trias1|52980|fgenesh1_kg.1_#_241_#_Locus4562v1rpkm22.24	jgi|Triatr1|463916|fgenesh1_kg.2_#_3034_#_TRINITY_DN5353_c0_g4_i1	jgi|Triatro1|448703|fgenesh1_kg.2_#_664_#_TRINITY_DN7384_c0_g1_i1		jgi|Triatrov1|437065|fgenesh1_kg.154_#_6_#_TRINITY_DN7184_c1_g1_i1	jgi|Tribre1|125346|g10366.t1	jgi|Trici4|1118671|e_gw1.7.517.1	jgi|Trigam1|4493|TGAM01_05276T0	jgi|Trigui1|8660|transcript_OPB43052	jgi|Triha1|74666|e_gw1.2.2420.1	jgi|Triham1|8627|Triham1_005480-RA	jgi|TriharM10_1|133510|CE133509_14147	jgi|TriharT22_1|306709|CE306708_44710	jgi|Trilo3|1402272|fgenesh1_kg.8_#_255_#_Locus6448v3rpkm0.00_PRE	jgi|Trilon1|464064|e_gw1.47.92.1	jgi|Tripar1|2737|rna8753	jgi|Triple1|114590|g7874.t1	3889	jgi|TrireMAT12_1|9576|TRC2_008798-T1	jgi|TrireRUTC30_1|80821|e_gw1.10.756.1	jgi|Trire_Chr|117465|TrF0951C	jgi|TriviGv29_8_2|38580|Trive1.e_gw1.7.1321.1
OG0006801	jgi|Neucr2|4238|NCU06253T0					jgi|Triaru1|1180|rna2266	jgi|Trias1|45188|fgenesh1_pg.4_#_381	jgi|Triatr1|214608|CE214607_4749	jgi|Triatro1|480326|gm1.5708_g	jgi|Triatrob1|86677|NODE_100_length_120744_cov_35..g4436.t1	jgi|Triatrov1|323448|e_gw1.45.134.1	jgi|Tribre1|116980|g5120.t1	jgi|Trici4|1196681|MIX23348_1809_42	jgi|Trigam1|10509|TGAM01_02309T0	jgi|Trigui1|3378|transcript_OPB42266	jgi|Triha1|3790|gm1.3790_g	jgi|Triham1|4500|Triham1_002908-RA	jgi|TriharM10_1|462732|gm1.7515_g	jgi|TriharT22_1|106511|CE106510_6539	jgi|Trilo3|1419681|gm1.2063_g	jgi|Trilon1|286194|CE286193_12884	jgi|Tripar1|7899|rna478	jgi|Triple1|115164|g8452.t1, jgi|Triple1|115165|g8453.t1		jgi|TrireMAT12_1|8284|TRC2_007615-T1	jgi|TrireRUTC30_1|125956|fgenesh1_pm.1_#_370	jgi|Trire_Chr|116254|TrE0923C	jgi|TriviGv29_8_2|61420|Trive1.fgenesh1_pg.C_scaffold_2000425
OG0006802	jgi|Neucr2|4264|NCU06273T0				jgi|Triat2|134071|Triat1.estExt_fgenesh1_pg.C_170070	jgi|Triaru1|8287|rna8490	jgi|Trias1|49784|fgenesh1_pg.11_#_361	jgi|Triatr1|91537|CE91536_20853	jgi|Triatro1|74091|CE74090_20525	jgi|Triatrob1|93224|NODE_50_length_179691_cov_39.4.g2820.t1	jgi|Triatrov1|39740|CE39739_9934	jgi|Tribre1|124973|g2334.t1	jgi|Trici4|1118716|e_gw1.7.1165.1	jgi|Trigam1|7843|TGAM01_07843T0	jgi|Trigui1|6839|transcript_OPB46733	jgi|Triha1|88193|e_gw1.7.1731.1	jgi|Triham1|8894|Triham1_005743-RA	jgi|TriharM10_1|341456|e_gw1.8.366.1	jgi|TriharT22_1|448057|e_gw1.5.217.1		jgi|Trilon1|462763|e_gw1.39.179.1	jgi|Tripar1|160|rna4370	jgi|Triple1|109174|g2426.t1	78042	jgi|TrireMAT12_1|9365|TRC2_008603-T1	jgi|TrireRUTC30_1|137524|estExt_fgenesh1_pm.C_100245	jgi|Trire_Chr|117282|TrF0747C	jgi|TriviGv29_8_2|160050|e_gw1.88.571.1
OG0006803	jgi|Neucr2|4331|NCU00057T0	jgi|Phchr2|2883219|gw1.9.813.1	jgi|PleosPC15_2|1065310|estExt_Genewise1Plus.C_051476	jgi|Sacce1|6136|YPL215W	jgi|Triat2|32048|Triat1.e_gw1.1.4038.1		jgi|Trias1|42233|fgenesh1_pg.1_#_451	jgi|Triatr1|463157|fgenesh1_kg.2_#_2275_#_TRINITY_DN4908_c0_g3_i1	jgi|Triatro1|127451|CE127450_4769	jgi|Triatrob1|93778|NODE_62_length_152976_cov_35.4.g3252.t1	jgi|Triatrov1|414962|fgenesh1_kg.3_#_36_#_TRINITY_DN5193_c0_g2_i1	jgi|Tribre1|115772|g2768.t1	jgi|Trici4|1178922|MIX5589_955_49	jgi|Trigam1|6336|TGAM01_06555T0	jgi|Trigui1|5093|transcript_OPB39399	jgi|Triha1|478617|fgenesh1_pg.2_#_953		jgi|TriharM10_1|384256|estExt_Genewise1.C_580073		jgi|Trilo3|1322064|e_gw1.1.2481.1	jgi|Trilon1|521621|estExt_Genewise1Plus.C_2650013	jgi|Tripar1|7233|rna3564		46057	jgi|TrireMAT12_1|1343|TRC2_001246-T1	jgi|TrireRUTC30_1|135976|estExt_fgenesh1_pm.C_2_t10496	jgi|Trire_Chr|109970|TrA1307C	jgi|TriviGv29_8_2|119348|gw1.90.369.1
OG0006804	jgi|Neucr2|4349|NCU00072T0				jgi|Triat2|249792|estExt_Genewise1.C_contig_271576	jgi|Triaru1|4235|rna5009	jgi|Trias1|215452|CE9356_5810	jgi|Triatr1|463227|fgenesh1_kg.2_#_2345_#_TRINITY_DN2834_c0_g2_i1	jgi|Triatro1|418485|estExt_Genewise1Plus.C_2_t20140	jgi|Triatrob1|93763|NODE_62_length_152976_cov_35.4.g3237.t1	jgi|Triatrov1|358799|estExt_Genewise1.C_1100003	jgi|Tribre1|121560|g9886.t1	jgi|Trici4|1124522|e_gw1.11.1093.1		jgi|Trigui1|5111|transcript_OPB39417	jgi|Triha1|73801|e_gw1.2.3250.1	jgi|Triham1|293|Triham1_001493-RA	jgi|TriharM10_1|195291|CE195290_2448	jgi|TriharT22_1|506901|fgenesh1_kg.85_#_83_#_TRINITY_DN11185_c0_g2_i1	jgi|Trilo3|45692|Trilo1.e_gw1.1.653.1	jgi|Trilon1|132404|CE132403_8296	jgi|Tripar1|7215|rna3546		104898	jgi|TrireMAT12_1|1324|TRC2_001229-T1	jgi|TrireRUTC30_1|72246|e_gw1.2.1370.1	jgi|Trire_Chr|109952|TrA1286W	jgi|TriviGv29_8_2|195530|fgenesh1_pm.90_#_216	TA0020_0270-RA
OG0006805	jgi|Neucr2|4351|NCU00074T0				jgi|Triat2|27668|Triat1.gw1.1.4360.1	jgi|Triaru1|4233|rna5007	jgi|Trias1|53155|fgenesh1_kg.1_#_416_#_Locus4920v2rpkm9.97	jgi|Triatr1|463236|fgenesh1_kg.2_#_2354_#_TRINITY_DN7611_c0_g14_i1	jgi|Triatro1|476223|gm1.1605_g		jgi|Triatrov1|332218|e_gw1.110.28.1	jgi|Tribre1|121558|g9884.t1	jgi|Trici4|1124750|e_gw1.11.859.1	jgi|Trigam1|6353|TGAM01_06572T0	jgi|Trigui1|5113|transcript_OPB39419	jgi|Triha1|504533|fgenesh1_kg.2_#_1077_#_Locus1615v1rpkm95.48	jgi|Triham1|295|Triham1_001495-RA	jgi|TriharM10_1|195758|CE195757_3793	jgi|TriharT22_1|343872|CE343871_8020	jgi|Trilo3|1396243|fgenesh1_kg.1_#_271_#_Locus5613v1rpkm15.35	jgi|Trilon1|588538|fgenesh1_kg.48_#_210_#_TRINITY_DN12681_c0_g3_i1		jgi|Triple1|107786|g1035.t1	120705	jgi|TrireMAT12_1|1321|TRC2_001226-T1	jgi|TrireRUTC30_1|107383|estExt_Genewise1.C_2_t30441	jgi|Trire_Chr|109950|TrA1283C	jgi|TriviGv29_8_2|56884|Trive1.fgenesh1_pm.C_scaffold_9000090	TA0020_0272-RA
OG0006806	jgi|Neucr2|4475|NCU00180T0				jgi|Triat2|279683|estExt_fgenesh1_pg.C_contig_110063	jgi|Triaru1|9007|rna9103	jgi|Trias1|153643|e_gw1.21.148.1	jgi|Triatr1|43940|CE43939_4970	jgi|Triatro1|531076|estExt_fgenesh1_pg.C_9_t20090	jgi|Triatrob1|92685|NODE_423_length_11182_cov_31.8.g8514.t1	jgi|Triatrov1|242692|CE242691_3259	jgi|Tribre1|116813|g4463.t1	jgi|Trici4|1190090|MIX16757_1787_59	jgi|Trigam1|8542|TGAM01_08283T0	jgi|Trigui1|6068|transcript_OPB45962	jgi|Triha1|101216|e_gw1.31.49.1	jgi|Triham1|3807|Triham1_009318-RA	jgi|TriharM10_1|356684|e_gw1.53.234.1	jgi|TriharT22_1|466751|e_gw1.114.67.1	jgi|Trilo3|1439952|fgenesh1_pm.9_#_350	jgi|Trilon1|256080|CE256079_5777		jgi|Triple1|117019|g10322.t1	70547	jgi|TrireMAT12_1|9174|TRC2_008432-T1	jgi|TrireRUTC30_1|92679|e_gw1.41.70.1	jgi|Trire_Chr|117091|TrF0516C	jgi|TriviGv29_8_2|153443|e_gw1.76.85.1
OG0006807	jgi|Neucr2|4502|NCU00204T0				jgi|Triat2|219421|estExt_Genewise1Plus.C_contig_230405	jgi|Triaru1|8010|rna8299	jgi|Trias1|138842|e_gw1.6.304.1	jgi|Triatr1|100876|CE100875_1775	jgi|Triatro1|85201|CE85200_1149	jgi|Triatrob1|87399|NODE_121_length_108916_cov_38..g5022.t1	jgi|Triatrov1|327989|e_gw1.74.57.1	jgi|Tribre1|119044|g7124.t1	jgi|Trici4|1115282|e_gw1.4.156.1	jgi|Trigam1|7318|TGAM01_01313T0	jgi|Trigui1|7387|transcript_OPB45200	jgi|Triha1|96029|e_gw1.15.770.1	jgi|Triham1|5470|Triham1_000475-RA	jgi|TriharM10_1|350087|e_gw1.27.279.1	jgi|TriharT22_1|602268|fgenesh1_pm.121_#_3	jgi|Trilo3|1301555|gw1.11.255.1	jgi|Trilon1|444342|gw1.26.100.1	jgi|Tripar1|4099|rna6002	jgi|Triple1|112990|g6261.t1		jgi|TrireMAT12_1|6597|TRC2_006069-T1	jgi|TrireRUTC30_1|50564|gw1.20.200.1	jgi|Trire_Chr|114726|TrD0704C	jgi|TriviGv29_8_2|157707|e_gw1.85.480.1
OG0006808	jgi|Neucr2|4542|NCU00238T0				jgi|Triat2|312019|Genemark.8905_g	jgi|Triaru1|2076|rna3057	jgi|Trias1|444745|MIX402_77_80	jgi|Triatr1|530889|MIX8747_73_63	jgi|Triatro1|507414|MIX5791_111_62		jgi|Triatrov1|390981|estExt_Genewise1Plus.C_2270008	jgi|Tribre1|123142|g1235.t1	jgi|Trici4|1119413|e_gw1.7.722.1	jgi|Trigam1|4524|TGAM01_05307T0	jgi|Trigui1|4719|transcript_OPB39025	jgi|Triha1|516224|estExt_fgenesh1_pm.C_2_t20117	jgi|Triham1|5679|Triham1_003439-RA	jgi|TriharM10_1|503821|MIX16437_804_83	jgi|TriharT22_1|609596|MIX4355_908_79	jgi|Trilo3|1392235|fgenesh1_pg.8_#_182	jgi|Trilon1|644393|MIX11055_3987_86	jgi|Tripar1|6246|rna2412	jgi|Triple1|114265|g7546.t1	107245	jgi|TrireMAT12_1|9607|TRC2_008827-T1	jgi|TrireRUTC30_1|35810|fgenesh1_pg.10_#_39	jgi|Trire_Chr|117493|TrF0983C	jgi|TriviGv29_8_2|207115|fgenesh1_pg.92_#_146
OG0006809	jgi|Neucr2|4602|NCU00292T0	jgi|Phchr2|1479415|CE479415_7732, jgi|Phchr2|2897258|e_gw1.1.470.1, jgi|Phchr2|2938536|estExt_Genewise1.C_13_t10468, jgi|Phchr2|3004591|fgenesh1_pm.7_#_291, jgi|Phchr2|3030749|gm1.8966_g	jgi|PleosPC15_2|1032023|e_gw1.01.637.1, jgi|PleosPC15_2|1078816|fgenesh1_pm.08_#_387, jgi|PleosPC15_2|33340|e_gw1.8.748.1		jgi|Triat2|303410|Genemark.296_g			jgi|Triatr1|484303|fgenesh1_kg.13_#_247_#_TRINITY_DN7047_c0_g2_i1	jgi|Triatro1|430414|estExt_Genewise1Plus.C_12_t20026		jgi|Triatrov1|368252|estExt_Genewise1Plus.C_50405	jgi|Tribre1|119662|g4240.t1		jgi|Trigam1|10041|TGAM01_09311T0	jgi|Trigui1|10852|transcript_OPB36114, jgi|Trigui1|11201|transcript_OPB36075	jgi|Triha1|514137|fgenesh1_kg.32_#_12_#_Locus11304v1rpkm0.84, jgi|Triha1|71861|e_gw1.1.2870.1		jgi|TriharM10_1|340167|e_gw1.5.179.1, jgi|TriharM10_1|48636|CE48635_148	jgi|TriharT22_1|2828|CE2827_142, jgi|TriharT22_1|624817|MIX19576_3_26									jgi|TriviGv29_8_2|206828|fgenesh1_pg.91_#_356
OG0006810	jgi|Neucr2|4646|NCU00330T0				jgi|Triat2|196979|e_gw1.23.557.1	jgi|Triaru1|9196|rna9208	jgi|Trias1|397015|CE190919_51765	jgi|Triatr1|485394|fgenesh1_kg.14_#_361_#_TRINITY_DN7621_c2_g1_i1	jgi|Triatro1|472232|fgenesh1_kg.13_#_622_#_TRINITY_DN3197_c3_g2_i1		jgi|Triatrov1|321107|e_gw1.34.224.1	jgi|Tribre1|121586|g8281.t1	jgi|Trici4|1114863|e_gw1.4.525.1	jgi|Trigam1|7390|TGAM01_01385T0	jgi|Trigui1|7304|transcript_OPB45117	jgi|Triha1|95890|e_gw1.15.155.1	jgi|Triham1|5401|Triham1_000404-RA	jgi|TriharM10_1|350077|e_gw1.27.113.1	jgi|TriharT22_1|471356|e_gw1.175.34.1	jgi|Trilo3|1403573|fgenesh1_kg.11_#_113_#_Locus4556v2rpkm17.49	jgi|Trilon1|220413|CE220412_5853	jgi|Tripar1|4934|rna5787	jgi|Triple1|116528|g9825.t1	80741	jgi|TrireMAT12_1|6514|TRC2_005992-T1	jgi|TrireRUTC30_1|142526|estExt_fgenesh1_pg.C_200086	jgi|Trire_Chr|114649|TrD0623C	jgi|TriviGv29_8_2|129668|gw1.85.652.1
OG0006811	jgi|Neucr2|4662|NCU00346T0				jgi|Triat2|51912|Triat1.e_gw1.15.271.1	jgi|Triaru1|4370|rna5144	jgi|Trias1|93065|estExt_fgenesh1_pg.C_150136	jgi|Triatr1|483245|fgenesh1_kg.12_#_501_#_TRINITY_DN4604_c0_g1_i2	jgi|Triatro1|500021|estExt_Genemark1.C_110123	jgi|Triatrob1|94262|NODE_73_length_146896_cov_37.4.g3655.t1	jgi|Triatrov1|359962|estExt_Genewise1.C_1230034	jgi|Tribre1|119394|g5026.t1		jgi|Trigam1|6703|TGAM01_06922T0	jgi|Trigui1|8244|transcript_OPB41551	jgi|Triha1|91931|e_gw1.11.541.1	jgi|Triham1|8311|Triham1_000905-RA	jgi|TriharM10_1|217407|CE217406_47	jgi|TriharT22_1|581468|gm1.8187_g	jgi|Trilo3|60032|Trilo1.e_gw1.15.291.1	jgi|Trilon1|468886|e_gw1.87.115.1	jgi|Tripar1|3027|rna7093	jgi|Triple1|114081|g7362.t1	123008	jgi|TrireMAT12_1|6239|TRC2_005738-T1	jgi|TrireRUTC30_1|25753|estExt_Genemark1.C_150135	jgi|Trire_Chr|114391|TrD0336W	jgi|TriviGv29_8_2|57087|Trive1.fgenesh1_pm.C_scaffold_10000099
OG0006812	jgi|Neucr2|4667|NCU00351T0				jgi|Triat2|142817|Triat1.estExt_Genewise1.C_100896	jgi|Triaru1|2174|rna3155	jgi|Trias1|188738|estExt_Genewise1Plus.C_4_t20417	jgi|Triatr1|492421|gm1.3730_g	jgi|Triatro1|259708|CE259707_4342		jgi|Triatrov1|161553|CE161552_3034	jgi|Tribre1|123099|g9389.t1	jgi|Trici4|1116336|e_gw1.5.1476.1	jgi|Trigam1|10560|TGAM01_02360T0	jgi|Trigui1|3433|transcript_OPB42321	jgi|Triha1|81254|e_gw1.4.1317.1		jgi|TriharM10_1|48347|CE48346_1453	jgi|TriharT22_1|19264|CE19263_4865	jgi|Trilo3|48520|Trilo1.e_gw1.3.1503.1	jgi|Trilon1|215502|CE215501_5283	jgi|Tripar1|2147|rna4143	jgi|Triple1|112094|g5363.t1	71284	jgi|TrireMAT12_1|8136|TRC2_007487-T1	jgi|TrireRUTC30_1|31731|fgenesh1_pg.1_#_220	jgi|Trire_Chr|116131|TrE0786C	jgi|TriviGv29_8_2|31039|Trive1.e_gw1.2.1924.1		TH0179_0154-RA
OG0006813	jgi|Neucr2|4678|NCU00362T0				jgi|Triat2|281721|estExt_fgenesh1_pg.C_contig_190101	jgi|Triaru1|2171|rna3152	jgi|Trias1|25221|gm1.3190_g	jgi|Triatr1|216070|CE216069_3803	jgi|Triatro1|259790|CE259789_2161		jgi|Triatrov1|161510|CE161509_1762	jgi|Tribre1|122903|g2.t1	jgi|Trici4|1116381|e_gw1.5.75.1	jgi|Trigam1|10563|TGAM01_02363T0	jgi|Trigui1|3437|transcript_OPB42325	jgi|Triha1|493202|fgenesh1_pm.4_#_543	jgi|Triham1|1584|Triham1_001888-RA	jgi|TriharM10_1|423704|fgenesh1_kg.12_#_4_#_TRINITY_DN11124_c0_g1_i1	jgi|TriharT22_1|492122|fgenesh1_kg.11_#_211_#_TRINITY_DN10046_c1_g3_i1	jgi|Trilo3|1398705|fgenesh1_kg.3_#_510_#_Locus5746v1rpkm14.22	jgi|Trilon1|183387|CE183386_5223	jgi|Tripar1|2365|rna2111	jgi|Triple1|115058|g8346.t1		jgi|TrireMAT12_1|8143|TRC2_007491-T1	jgi|TrireRUTC30_1|68105|e_gw1.1.1817.1	jgi|Trire_Chr|116134|TrE0790C	jgi|TriviGv29_8_2|61357|Trive1.fgenesh1_pg.C_scaffold_2000362		TH0179_0158-RA
OG0006814	jgi|Neucr2|4816|NCU00483T0				jgi|Triat2|280923|estExt_fgenesh1_pg.C_contig_170028	jgi|Triaru1|9964|rna9782	jgi|Trias1|163533|estExt_Genewise1.C_4_t30216	jgi|Triatr1|468424|fgenesh1_kg.4_#_1212_#_TRINITY_DN2853_c0_g2_i1	jgi|Triatro1|461176|fgenesh1_kg.6_#_1185_#_TRINITY_DN5549_c0_g2_i3		jgi|Triatrov1|381609|estExt_Genewise1Plus.C_830023	jgi|Tribre1|121901|g6811.t1	jgi|Trici4|1196393|MIX23060_173_37	jgi|Trigam1|10447|TGAM01_02247T0	jgi|Trigui1|3316|transcript_OPB42204	jgi|Triha1|506336|fgenesh1_kg.4_#_391_#_Locus7509v1rpkm4.13	jgi|Triham1|2094|Triham1_008340-RA	jgi|TriharM10_1|438213|fgenesh1_kg.70_#_149_#_TRINITY_DN2223_c0_g1_i1	jgi|TriharT22_1|492614|fgenesh1_kg.12_#_408_#_TRINITY_DN10160_c0_g1_i1	jgi|Trilo3|1428749|estExt_Genemark1.C_3_t10376	jgi|Trilon1|602985|fgenesh1_kg.173_#_44_#_TRINITY_DN1863_c0_g1_i1	jgi|Tripar1|4728|rna2070	jgi|Triple1|110139|g3398.t1	102652	jgi|TrireMAT12_1|8201|TRC2_007541-T1	jgi|TrireRUTC30_1|68639|e_gw1.1.1475.1	jgi|Trire_Chr|116181|TrE0843W	jgi|TriviGv29_8_2|215654|estExt_fgenesh1_kg.C_40125
OG0006815	jgi|Neucr2|4860|NCU11399T0	jgi|Phchr2|2928769|estExt_Genewise1.C_4_t40231		jgi|Sacce1|5802|YOR149C	jgi|Triat2|143556|Triat1.estExt_Genewise1.C_120069		jgi|Trias1|56326|fgenesh1_kg.4_#_521_#_Locus5051v1rpkm18.02	jgi|Triatr1|449758|fgenesh1_pg.4_#_414	jgi|Triatro1|438559|fgenesh1_pg.6_#_428		jgi|Triatrov1|329110|e_gw1.83.45.1		jgi|Trici4|1116236|e_gw1.5.165.1	jgi|Trigam1|10433|TGAM01_02233T0	jgi|Trigui1|3325|transcript_OPB42213	jgi|Triha1|506358|fgenesh1_kg.4_#_413_#_Locus4975v1rpkm17.51	jgi|Triham1|205|Triham1_000210-RA	jgi|TriharM10_1|354056|e_gw1.41.110.1	jgi|TriharT22_1|38909|CE38908_11099	jgi|Trilo3|1419735|gm1.2117_g	jgi|Trilon1|600130|fgenesh1_kg.136_#_98_#_TRINITY_DN13016_c1_g1_i1	jgi|Tripar1|1653|rna2325	jgi|Triple1|109114|g2366.t1	55005	jgi|TrireMAT12_1|8217|TRC2_007555-T1	jgi|TrireRUTC30_1|31785|fgenesh1_pg.1_#_274	jgi|Trire_Chr|116193|TrE0856W	jgi|TriviGv29_8_2|30947|Trive1.e_gw1.2.1603.1
OG0006816	jgi|Neucr2|4927|NCU07551T0				jgi|Triat2|316106|estExt_Genemark.C_contig_190078	jgi|Triaru1|9770|rna9636	jgi|Trias1|78207|estExt_fgenesh1_pm.C_4_t10410	jgi|Triatr1|542552|estExt_fgenesh1_pg.C_4_t20039	jgi|Triatro1|259310|CE259309_1418	jgi|Triatrob1|93009|NODE_48_length_181214_cov_37.7.g2714.t1	jgi|Triatrov1|440890|fgenesh1_kg.235_#_13_#_TRINITY_DN15352_c0_g1_i1	jgi|Tribre1|122123|g4333.t1	jgi|Trici4|1167715|fgenesh1_pm.5_#_79	jgi|Trigam1|10539|TGAM01_02339T0	jgi|Trigui1|3412|transcript_OPB42300	jgi|Triha1|518439|estExt_fgenesh1_pm.C_4_t20013	jgi|Triham1|4529|Triham1_002937-RA	jgi|TriharM10_1|476632|fgenesh1_pm.99_#_12		jgi|Trilo3|1327021|e_gw1.3.815.1	jgi|Trilon1|467632|e_gw1.75.51.1	jgi|Tripar1|1664|rna4870	jgi|Triple1|111406|g4672.t1	21176	jgi|TrireMAT12_1|8111|TRC2_007465-T1	jgi|TrireRUTC30_1|105584|estExt_Genewise1.C_1_t20118	jgi|Trire_Chr|116110|TrE0763W	jgi|TriviGv29_8_2|30735|Trive1.e_gw1.2.1252.1
OG0006817	jgi|Neucr2|4979|NCU08193T0				jgi|Triat2|29536|Triat1.e_gw1.1.4183.1	jgi|Triaru1|4793|rna5548	jgi|Trias1|52814|fgenesh1_kg.1_#_75_#_Locus4044v1rpkm27.15	jgi|Triatr1|165720|CE165719_7565	jgi|Triatro1|116200|CE116199_7609	jgi|Triatrob1|90697|NODE_262_length_48190_cov_36.1.g7429.t1	jgi|Triatrov1|463375|fgenesh1_pm.11_#_10	jgi|Tribre1|117405|g6249.t1	jgi|Trici4|1168774|fgenesh1_pm.7_#_58	jgi|Trigam1|3799|TGAM01_04584T0	jgi|Trigui1|4870|transcript_OPB39176	jgi|Triha1|36398|gw1.2.59.1	jgi|Triham1|9746|Triham1_006338-RA	jgi|TriharM10_1|386450|estExt_Genewise1.C_730101		jgi|Trilo3|1321093|gw1.8.1225.1	jgi|Trilon1|608753|gm1.526_g	jgi|Tripar1|6763|rna1643	jgi|Triple1|116501|g9798.t1	32798	jgi|TrireMAT12_1|9781|TRC2_008981-T1	jgi|TrireRUTC30_1|111096|estExt_Genewise1.C_9_t20219	jgi|Trire_Chr|117646|TrF1148C	jgi|TriviGv29_8_2|51880|Trive1.e_gw1.30.147.1
OG0006818	jgi|Neucr2|5093|NCU08539T0, jgi|Neucr2|5094|NCU08538T0				jgi|Triat2|86531|Triat1.fgenesh1_pg.C_scaffold_2000924, jgi|Triat2|86533|Triat1.fgenesh1_pg.C_scaffold_2000926		jgi|Trias1|53910|fgenesh1_kg.2_#_10_#_Locus9786v1rpkm1.91	jgi|Triatr1|522626|MIX484_26_60, jgi|Triatr1|522629|MIX487_4_35	jgi|Triatro1|485821|fgenesh1_pm.1_#_476, jgi|Triatro1|502890|MIX1267_33_91	jgi|Triatrob1|90022|NODE_225_length_58843_cov_34.2.g6946.t1	jgi|Triatrov1|313213|e_gw1.4.258.1, jgi|Triatrov1|483998|MIX11359_2_15			jgi|Trigam1|214|TGAM01_00214T0, jgi|Trigam1|216|TGAM01_00216T0	jgi|Trigui1|4496|transcript_OPB37594	jgi|Triha1|517819|estExt_fgenesh1_pm.C_3_t30011	jgi|Triham1|546|Triham1_007220-RA, jgi|Triham1|547|Triham1_007221-RA, jgi|Triham1|548|Triham1_007222-RA	jgi|TriharM10_1|257155|CE257154_566	jgi|TriharT22_1|600227|fgenesh1_pm.70_#_3				jgi|Triple1|107259|g503.t1						TA0020_0707-RA, TA0020_0708-RA
OG0006819	jgi|Neucr2|5286|NCU07649T0, jgi|Neucr2|5396|NCU04939T0				jgi|Triat2|34593|Triat1.e_gw1.2.2467.1	jgi|Triaru1|4780|rna5535	jgi|Trias1|177926|estExt_Genewise1.C_160195, jgi|Trias1|449596|MIX5253_1_9	jgi|Triatr1|456940|fgenesh1_kg.1_#_92_#_TRINITY_DN12149_c0_g1_i1	jgi|Triatro1|475720|gm1.1102_g	jgi|Triatrob1|89375|NODE_2_length_547962_cov_41.29.g122.t1	jgi|Triatrov1|243710|CE243709_445	jgi|Tribre1|117418|g6262.t1		jgi|Trigam1|70|TGAM01_00070T0	jgi|Trigui1|10892|transcript_OPB36154	jgi|Triha1|103064|estExt_Genewise1Plus.C_1_t10201	jgi|Triham1|406|Triham1_007078-RA, jgi|Triham1|9220|Triham1_005930-RA	jgi|TriharM10_1|411773|estExt_Genewise1Plus.C_750063	jgi|TriharT22_1|488799|fgenesh1_kg.1_#_313_#_TRINITY_DN28055_c0_g1_i1	jgi|Trilo3|1457641|MIX14682_10_43	jgi|Trilon1|650241|estExt_fgenesh1_pm.C_30126		jgi|Triple1|112722|g5993.t1					jgi|TriviGv29_8_2|28393|Trive1.e_gw1.1.1931.1, jgi|TriviGv29_8_2|51581|Trive1.e_gw1.29.77.1, jgi|TriviGv29_8_2|53542|Trive1.e_gw1.56.20.1
OG0006820	jgi|Neucr2|5423|NCU04984T0				jgi|Triat2|285805|estExt_fgenesh1_pg.C_contig_260720	jgi|Triaru1|2482|rna3443, jgi|Triaru1|4973|rna530	jgi|Trias1|184766|estExt_Genewise1Plus.C_2_t30380	jgi|Triatr1|30454|CE30453_728	jgi|Triatro1|12862|CE12861_579		jgi|Triatrov1|111683|CE111682_333	jgi|Tribre1|120623|g3445.t1	jgi|Trici4|1165161|fgenesh1_pm.1_#_487	jgi|Trigam1|5257|TGAM01_05736T0	jgi|Trigui1|1490|transcript_OPB38388	jgi|Triha1|489560|fgenesh1_pm.1_#_892		jgi|TriharM10_1|434871|fgenesh1_kg.51_#_49_#_TRINITY_DN7715_c0_g3_i1	jgi|TriharT22_1|297594|CE297593_378	jgi|Trilo3|1435997|fgenesh1_pm.2_#_361	jgi|Trilon1|651215|estExt_fgenesh1_pm.C_160040	jgi|Tripar1|2510|rna2376	jgi|Triple1|108059|g1306.t1	103597	jgi|TrireMAT12_1|5238|TRC2_004820-T1	jgi|TrireRUTC30_1|32829|fgenesh1_pg.2_#_357	jgi|Trire_Chr|113503|TrC0960C	jgi|TriviGv29_8_2|221611|Genemark.4265_g
OG0006821	jgi|Neucr2|5447|NCU07960T0				jgi|Triat2|295038|estExt_fgenesh1_pm.C_contig_270454	jgi|Triaru1|1696|rna2703	jgi|Trias1|128083|e_gw1.1.3127.1	jgi|Triatr1|462566|fgenesh1_kg.2_#_1684_#_TRINITY_DN70_c0_g2_i1	jgi|Triatro1|449883|fgenesh1_kg.2_#_1844_#_TRINITY_DN2192_c0_g1_i1	jgi|Triatrob1|87110|NODE_113_length_111337_cov_33..g4805.t1	jgi|Triatrov1|430824|fgenesh1_kg.86_#_24_#_TRINITY_DN4554_c0_g3_i1	jgi|Tribre1|118789|g7635.t1	jgi|Trici4|1124394|e_gw1.11.701.1	jgi|Trigam1|2623|TGAM01_03767T0	jgi|Trigui1|4912|transcript_OPB39218	jgi|Triha1|76345|e_gw1.2.1824.1	jgi|Triham1|3068|Triham1_002400-RA	jgi|TriharM10_1|441830|fgenesh1_kg.108_#_65_#_TRINITY_DN8131_c0_g3_i1	jgi|TriharT22_1|509878|fgenesh1_kg.111_#_5_#_TRINITY_DN7451_c0_g1_i2	jgi|Trilo3|1387762|fgenesh1_pg.1_#_371	jgi|Trilon1|599062|fgenesh1_kg.124_#_58_#_TRINITY_DN10216_c0_g1_i2	jgi|Tripar1|2811|rna8461		120826	jgi|TrireMAT12_1|1552|TRC2_001429-T1	jgi|TrireRUTC30_1|127321|fgenesh1_pm.2_#_646	jgi|Trire_Chr|110147|TrA1498C	jgi|TriviGv29_8_2|75084|Trive1.estExt_Genewise1Plus.C_90117
OG0006822	jgi|Neucr2|5494|NCU07921T0				jgi|Triat2|190767|e_gw1.17.1028.1	jgi|Triaru1|4128|rna4937	jgi|Trias1|134252|e_gw1.4.24.1	jgi|Triatr1|492000|gm1.3309_g	jgi|Triatro1|245377|CE245376_1733	jgi|Triatrob1|94625|NODE_83_length_133306_cov_36.6.g3969.t1	jgi|Triatrov1|146720|CE146719_150		jgi|Trici4|1168078|fgenesh1_pm.5_#_442	jgi|Trigam1|1958|TGAM01_03256T0	jgi|Trigui1|3739|transcript_OPB42627	jgi|Triha1|43825|gw1.4.362.1	jgi|Triham1|805|Triham1_007359-RA	jgi|TriharM10_1|430366|fgenesh1_kg.29_#_181_#_TRINITY_DN16428_c0_g1_i1	jgi|TriharT22_1|640799|estExt_fgenesh1_pg.C_720014	jgi|Trilo3|1389079|fgenesh1_pg.3_#_46	jgi|Trilon1|568085|fgenesh1_pg.35_#_40	jgi|Tripar1|1041|rna295	jgi|Triple1|109987|g3245.t1	1999	jgi|TrireMAT12_1|8581|TRC2_007891-T1	jgi|TrireRUTC30_1|69467|e_gw1.1.764.1	jgi|Trire_Chr|116523|TrE1213W	jgi|TriviGv29_8_2|61061|Trive1.fgenesh1_pg.C_scaffold_2000066
OG0006823	jgi|Neucr2|5582|NCU06565T1, jgi|Neucr2|5583|NCU06565T0				jgi|Triat2|90519|Triat1.fgenesh1_pg.C_scaffold_8000386	jgi|Triaru1|8112|rna70	jgi|Trias1|28357|gm1.6326_g	jgi|Triatr1|494915|gm1.6224_g	jgi|Triatro1|482056|gm1.7438_g		jgi|Triatrov1|442799|gm1.1034_g	jgi|Tribre1|118362|g7204.t1	jgi|Trici4|1158683|gm1.3744_g	jgi|Trigam1|3052|TGAM01_00415T0	jgi|Trigui1|10447|transcript_OPB43291	jgi|Triha1|87110|e_gw1.7.1717.1	jgi|Triham1|10457|Triham1_006939-RA	jgi|TriharM10_1|362524|e_gw1.91.40.1	jgi|TriharT22_1|604086|fgenesh1_pm.199_#_9	jgi|Trilo3|321619|Trilo1.CE252521_10491	jgi|Trilon1|359586|CE359585_3213	jgi|Tripar1|3619|rna3418	jgi|Triple1|111055|g4319.t1		jgi|TrireMAT12_1|10978|TRC2_010076-T1	jgi|TrireRUTC30_1|127905|fgenesh1_pm.3_#_494	jgi|Trire_Chr|118716|TrG1100C	jgi|TriviGv29_8_2|67185|Trive1.fgenesh1_pg.C_scaffold_13000136
OG0006824	jgi|Neucr2|5586|NCU16765T0				jgi|Triat2|8451|Triat1.gw1.8.506.1	jgi|Triaru1|754|rna1958	jgi|Trias1|70346|fgenesh1_pm.9_#_106	jgi|Triatr1|298233|CE298232_580	jgi|Triatro1|466283|fgenesh1_kg.8_#_1382_#_TRINITY_DN6938_c0_g2_i1		jgi|Triatrov1|416406|fgenesh1_kg.6_#_251_#_TRINITY_DN7334_c0_g4_i1	jgi|Tribre1|118355|g7197.t1	jgi|Trici4|1198185|MIX24852_131_57	jgi|Trigam1|3061|TGAM01_00424T0	jgi|Trigui1|10454|transcript_OPB43298	jgi|Triha1|6025|gm1.6025_g	jgi|Triham1|10464|Triham1_006946-RA	jgi|TriharM10_1|440462|fgenesh1_kg.91_#_44_#_TRINITY_DN16249_c0_g1_i1	jgi|TriharT22_1|516710|fgenesh1_kg.199_#_7_#_TRINITY_DN23887_c0_g2_i1	jgi|Trilo3|1422565|gm1.4947_g	jgi|Trilon1|653858|estExt_fgenesh1_pm.C_690008	jgi|Tripar1|3627|rna3426	jgi|Triple1|110774|g4036.t1	104137	jgi|TrireMAT12_1|10988|TRC2_010084-T1	jgi|TrireRUTC30_1|33566|fgenesh1_pg.3_#_444	jgi|Trire_Chr|118722|TrG1107W	jgi|TriviGv29_8_2|45247|Trive1.e_gw1.13.298.1
OG0006825	jgi|Neucr2|5601|NCU06583T0				jgi|Triat2|182378|gw1.29.985.1, jgi|Triat2|253341|estExt_Genewise1.C_contig_290267			jgi|Triatr1|394139|e_gw1.6.96.1, jgi|Triatr1|394817|e_gw1.6.100.1	jgi|Triatro1|155304|CE155303_2349, jgi|Triatro1|386022|e_gw1.3.691.1		jgi|Triatrov1|428829|fgenesh1_kg.69_#_53_#_TRINITY_DN6288_c0_g1_i8		jgi|Trici4|1108273|e_gw1.1.153.1			jgi|Triha1|488841|fgenesh1_pm.1_#_173		jgi|TriharM10_1|424339|fgenesh1_kg.13_#_99_#_TRINITY_DN6461_c0_g1_i1	jgi|TriharT22_1|488532|fgenesh1_kg.1_#_46_#_TRINITY_DN4281_c0_g1_i1	jgi|Trilo3|1451457|MIX8498_44_57	jgi|Trilon1|655474|estExt_fgenesh1_pm.C_1270008	jgi|Tripar1|48|rna1760, jgi|Tripar1|49|rna1761	jgi|Triple1|109859|g3117.t1	73119	jgi|TrireMAT12_1|5860|TRC2_005392-T1, jgi|TrireMAT12_1|5861|TRC2_005393-T1	jgi|TrireRUTC30_1|128499|fgenesh1_pm.5_#_37	jgi|Trire_Chr|114042|TrC1544W	jgi|TriviGv29_8_2|10125|Trive1.gw1.1.803.1, jgi|TriviGv29_8_2|151024|e_gw1.6.1699.1
OG0006826	jgi|Neucr2|5630|NCU06612T0				jgi|Triat2|162407|gw1.15.61.1	jgi|Triaru1|4907|rna5662	jgi|Trias1|81398|estExt_fgenesh1_pm.C_9_t10303	jgi|Triatr1|414796|estExt_Genewise1.C_8_t20157	jgi|Triatro1|410748|estExt_Genewise1.C_8_t20085		jgi|Triatrov1|448171|gm1.6406_g	jgi|Tribre1|118334|g2428.t1	jgi|Trici4|160476|Trici1.MIX22639_11_8			jgi|Triha1|117574|estExt_Genewise1Plus.C_7_t30044	jgi|Triham1|7253|Triham1_004513-RA	jgi|TriharM10_1|212351|CE212350_692	jgi|TriharT22_1|587655|estExt_Genemark1.C_270025	jgi|Trilo3|1377260|estExt_Genewise1Plus.C_7_t20106	jgi|Trilon1|645034|MIX11696_404_98	jgi|Tripar1|3861|rna4409	jgi|Triple1|115466|g8755.t1	104310	jgi|TrireMAT12_1|10773|TRC2_009892-T2, jgi|TrireMAT12_1|10774|TRC2_009892-T1, jgi|TrireMAT12_1|10775|TRC2_009892-T3	jgi|TrireRUTC30_1|73279|e_gw1.3.613.1	jgi|Trire_Chr|118546|TrG0914C	jgi|TriviGv29_8_2|45092|Trive1.e_gw1.13.39.1
OG0006827	jgi|Neucr2|5677|NCU09728T0				jgi|Triat2|32938|Triat1.e_gw1.2.1964.1	jgi|Triaru1|7753|rna8088	jgi|Trias1|23953|gm1.1922_g	jgi|Triatr1|489771|gm1.1080_g	jgi|Triatro1|474704|gm1.86_g		jgi|Triatrov1|443512|gm1.1747_g	jgi|Tribre1|119322|g2282.t1	jgi|Trici4|1161887|gm1.6948_g	jgi|Trigam1|4621|TGAM01_05403T0	jgi|Trigui1|1166|transcript_OPB38064	jgi|Triha1|477548|fgenesh1_pg.1_#_1124	jgi|Triham1|449|Triham1_007121-RA	jgi|TriharM10_1|473995|fgenesh1_pm.48_#_1	jgi|TriharT22_1|230677|CE230676_671	jgi|Trilo3|1072158|CE72158_36178	jgi|Trilon1|456938|e_gw1.9.131.1	jgi|Tripar1|3104|rna4977	jgi|Triple1|107191|g435.t1	78639	jgi|TrireMAT12_1|4655|TRC2_004292-T1	jgi|TrireRUTC30_1|98836|estExt_Genewise1Plus.C_8_t10238	jgi|Trire_Chr|112984|TrC0415W	jgi|TriviGv29_8_2|192926|fgenesh1_pm.80_#_94
OG0006828	jgi|Neucr2|5685|NCU07730T0				jgi|Triat2|81819|Triat1.fgenesh1_pm.C_scaffold_10000128	jgi|Triaru1|7314|rna7708	jgi|Trias1|135699|e_gw1.4.1192.1	jgi|Triatr1|492601|gm1.3910_g	jgi|Triatro1|497514|estExt_Genemark1.C_6_t20222	jgi|Triatrob1|90117|NODE_23_length_254094_cov_36.0.g1627.t1	jgi|Triatrov1|471265|fgenesh1_pm.167_#_9	jgi|Tribre1|120528|g8169.t1	jgi|Trici4|1097870|gw1.15.424.1		jgi|Trigui1|3140|transcript_OPB42028	jgi|Triha1|550413|MIX14086_8_55	jgi|Triham1|7130|Triham1_004417-RA	jgi|TriharM10_1|497510|MIX10126_4_29	jgi|TriharT22_1|609875|MIX4634_5_28	jgi|Trilo3|1176383|CE176383_1345	jgi|Trilon1|465708|e_gw1.59.68.1	jgi|Tripar1|4784|rna5150	jgi|Triple1|112344|g5614.t1	53499	jgi|TrireMAT12_1|7915|TRC2_007283-T1	jgi|TrireRUTC30_1|69199|e_gw1.1.661.1	jgi|Trire_Chr|115935|TrE0571C	jgi|TriviGv29_8_2|54591|Trive1.fgenesh1_pm.C_scaffold_2000264
OG0006829	jgi|Neucr2|5720|NCU07696T0				jgi|Triat2|310861|Genemark.7747_g	jgi|Triaru1|1292|rna2352	jgi|Trias1|23788|gm1.1757_g	jgi|Triatr1|34515|CE34514_1509	jgi|Triatro1|8122|CE8121_3530	jgi|Triatrob1|91383|NODE_302_length_37491_cov_35.6.g7809.t1	jgi|Triatrov1|222957|CE222956_1004	jgi|Tribre1|121833|g5229.t1	jgi|Trici4|1175530|MIX2197_7_38	jgi|Trigam1|5836|TGAM01_06314T0	jgi|Trigui1|1364|transcript_OPB38262	jgi|Triha1|12755|estExt_Genemark1.C_1_t20406	jgi|Triham1|665|Triham1_001538-RA	jgi|TriharM10_1|465738|gm1.10521_g	jgi|TriharT22_1|464057|e_gw1.90.52.1	jgi|Trilo3|1397915|fgenesh1_kg.2_#_790_#_Locus2387v1rpkm65.47	jgi|Trilon1|610069|gm1.1842_g	jgi|Tripar1|5406|rna5526		120160	jgi|TrireMAT12_1|5087|TRC2_004681-T1	jgi|TrireRUTC30_1|95416|estExt_Genewise1Plus.C_2_t20233	jgi|Trire_Chr|113366|TrC0809W	jgi|TriviGv29_8_2|230452|estExt_Genemark.C_60049
OG0006830	jgi|Neucr2|5752|NCU07675T0				jgi|Triat2|33285|Triat1.e_gw1.2.789.1	jgi|Triaru1|2463|rna3424	jgi|Trias1|317118|CE111022_2552	jgi|Triatr1|29522|CE29521_739	jgi|Triatro1|502092|MIX469_158_35		jgi|Triatrov1|70815|CE70814_955	jgi|Tribre1|120601|g3423.t1	jgi|Trici4|1174954|MIX1621_279_22	jgi|Trigam1|5278|TGAM01_05757T0	jgi|Trigui1|1511|transcript_OPB38409	jgi|Triha1|72315|e_gw1.1.2410.1	jgi|Triham1|8085|Triham1_005102-RA	jgi|TriharM10_1|178097|CE178096_5070	jgi|TriharT22_1|95023|CE95022_3091	jgi|Trilo3|1369464|estExt_Genewise1Plus.C_2_t30004	jgi|Trilon1|637689|MIX4351_13636_84	jgi|Tripar1|3427|rna2246	jgi|Triple1|111987|g5255.t1	56141	jgi|TrireMAT12_1|5265|TRC2_004843-T1	jgi|TrireRUTC30_1|72072|e_gw1.2.521.1	jgi|Trire_Chr|113526|TrC0983C	jgi|TriviGv29_8_2|221632|Genemark.4286_g
OG0006831	jgi|Neucr2|5832|NCU08275T0	jgi|Phchr2|3003632|fgenesh1_pm.5_#_189	jgi|PleosPC15_2|1097003|estExt_fgenesh1_pg.C_050466		jgi|Triat2|238031|estExt_Genewise1.C_contig_190930		jgi|Trias1|134377|e_gw1.4.586.1	jgi|Triatr1|391578|e_gw1.4.737.1	jgi|Triatro1|390747|e_gw1.6.1093.1	jgi|Triatrob1|88305|NODE_153_length_90589_cov_37.8.g5746.t1	jgi|Triatrov1|466132|fgenesh1_pm.43_#_24		jgi|Trici4|1125291|e_gw1.12.305.1	jgi|Trigam1|860|TGAM01_02625T0	jgi|Trigui1|1109|transcript_OPB38007	jgi|Triha1|72071|e_gw1.1.867.1	jgi|Triham1|8236|Triham1_005238-RA	jgi|TriharM10_1|355540|e_gw1.48.202.1	jgi|TriharT22_1|464355|e_gw1.92.52.1	jgi|Trilo3|1340605|e_gw1.14.259.1	jgi|Trilon1|356370|CE356369_16944	jgi|Tripar1|1480|rna1994		78552	jgi|TrireMAT12_1|4722|TRC2_004351-T1	jgi|TrireRUTC30_1|79409|e_gw1.8.747.1	jgi|Trire_Chr|113041|TrC0472C	jgi|TriviGv29_8_2|213400|estExt_fgenesh1_pm.C_800048
OG0006832	jgi|Neucr2|5846|NCU06401T0			jgi|Sacce1|2920|YHL018W	jgi|Triat2|35261|Triat1.e_gw1.2.2842.1		jgi|Trias1|129555|e_gw1.2.463.1	jgi|Triatr1|460299|fgenesh1_kg.1_#_3451_#_TRINITY_DN1726_c0_g1_i1	jgi|Triatro1|432871|fgenesh1_pg.1_#_214	jgi|Triatrob1|93523|NODE_58_length_166032_cov_37.2.g3113.t1	jgi|Triatrov1|330712|e_gw1.97.45.1	jgi|Tribre1|122066|g3082.t1	jgi|Trici4|1107475|e_gw1.1.447.1	jgi|Trigam1|5895|TGAM01_06373T0	jgi|Trigui1|1305|transcript_OPB38203	jgi|Triha1|73644|e_gw1.1.3305.1	jgi|Triham1|718|Triham1_001593-RA	jgi|TriharM10_1|436497|fgenesh1_kg.59_#_127_#_TRINITY_DN17653_c0_g2_i1	jgi|TriharT22_1|508016|fgenesh1_kg.94_#_74_#_TRINITY_DN28907_c0_g2_i1	jgi|Trilo3|1323754|e_gw1.2.1555.1	jgi|Trilon1|236799|CE236798_1289		jgi|Triple1|114752|g8036.t1	55681	jgi|TrireMAT12_1|5033|TRC2_004628-T1	jgi|TrireRUTC30_1|32670|fgenesh1_pg.2_#_198	jgi|Trire_Chr|113314|TrC0754C	jgi|TriviGv29_8_2|52024|Trive1.e_gw1.31.165.1
OG0006833	jgi|Neucr2|5857|NCU06391T0				jgi|Triat2|300860|estExt_fgenesh1_kg.C_contig_260164	jgi|Triaru1|10152|rna9930	jgi|Trias1|129086|e_gw1.2.875.1	jgi|Triatr1|13645|CE13644_9497	jgi|Triatro1|29308|CE29307_6390	jgi|Triatrob1|90475|NODE_25_length_245559_cov_37.6.g1709.t1	jgi|Triatrov1|434744|fgenesh1_kg.127_#_24_#_TRINITY_DN5551_c0_g1_i1	jgi|Tribre1|115977|g10384.t1	jgi|Trici4|1164922|fgenesh1_pm.1_#_248	jgi|Trigam1|7913|TGAM01_07913T0	jgi|Trigui1|1765|transcript_OPB38663	jgi|Triha1|476918|fgenesh1_pg.1_#_494	jgi|Triham1|8411|Triham1_001009-RA	jgi|TriharM10_1|511647|estExt_fgenesh1_pm.C_220084	jgi|TriharT22_1|552672|estExt_Genewise1Plus.C_210035	jgi|Trilo3|1325622|e_gw1.2.273.1	jgi|Trilon1|477325|e_gw1.259.14.1	jgi|Tripar1|1876|rna2640	jgi|Triple1|106952|g194.t1		jgi|TrireMAT12_1|5575|TRC2_005124-T1	jgi|TrireRUTC30_1|75299|e_gw1.5.125.1	jgi|Trire_Chr|113792|TrC1276W	jgi|TriviGv29_8_2|60509|Trive1.fgenesh1_pg.C_scaffold_1000494
OG0006834	jgi|Neucr2|5865|NCU06383T0				jgi|Triat2|300507|estExt_fgenesh1_kg.C_contig_250384	jgi|Triaru1|9730|rna9601	jgi|Trias1|65921|fgenesh1_pm.3_#_376	jgi|Triatr1|466200|fgenesh1_kg.3_#_1642_#_TRINITY_DN12194_c0_g1_i1	jgi|Triatro1|437558|fgenesh1_pg.5_#_370	jgi|Triatrob1|91077|NODE_29_length_228857_cov_40.9.g1899.t1	jgi|Triatrov1|435981|fgenesh1_kg.140_#_12_#_TRINITY_DN7510_c0_g2_i1	jgi|Tribre1|124622|g1921.t1	jgi|Trici4|1166882|fgenesh1_pm.3_#_572	jgi|Trigam1|4084|TGAM01_04869T0	jgi|Trigui1|5504|transcript_OPB36437	jgi|Triha1|414920|CE245071_97565	jgi|Triham1|6994|Triham1_004308-RA	jgi|TriharM10_1|340315|e_gw1.6.433.1	jgi|TriharT22_1|241418|CE241417_2035		jgi|Trilon1|468043|e_gw1.79.62.1	jgi|Tripar1|520|rna7860	jgi|Triple1|111420|g4686.t1	5614	jgi|TrireMAT12_1|3527|TRC2_003236-T1	jgi|TrireRUTC30_1|11892|gm1.7448_g	jgi|Trire_Chr|111939|TrB1266C	jgi|TriviGv29_8_2|169463|estExt_Genewise1.C_51393
OG0006835	jgi|Neucr2|5873|NCU06374T0				jgi|Triat2|316394|estExt_Genemark.C_contig_190402	jgi|Triaru1|8868|rna8972	jgi|Trias1|24946|gm1.2915_g	jgi|Triatr1|227766|CE227765_6292	jgi|Triatro1|272589|CE272588_5042		jgi|Triatrov1|350664|estExt_Genewise1.C_430065	jgi|Tribre1|118543|g272.t1	jgi|Trici4|67662|Trici1.fgenesh1_pm.12_#_279	jgi|Trigam1|859|TGAM01_02624T0	jgi|Trigui1|1108|transcript_OPB38006	jgi|Triha1|206978|CE37129_11841	jgi|Triham1|8235|Triham1_005237-RA	jgi|TriharM10_1|170621|CE170620_803	jgi|TriharT22_1|601214|fgenesh1_pm.92_#_25	jgi|Trilo3|1424996|gm1.7378_g	jgi|Trilon1|591937|fgenesh1_kg.67_#_107_#_TRINITY_DN11866_c2_g1_i1	jgi|Tripar1|1481|rna1995	jgi|Triple1|109387|g2641.t1	22466	jgi|TrireMAT12_1|4723|TRC2_004352-T1	jgi|TrireRUTC30_1|98730|estExt_Genewise1Plus.C_8_t10073	jgi|Trire_Chr|113042|TrC0473C	jgi|TriviGv29_8_2|192879|fgenesh1_pm.80_#_47
OG0006836	jgi|Neucr2|5989|NCU04513T0				jgi|Triat2|146617|Triat1.estExt_fgenesh1_kg.C_120032	jgi|Triaru1|345|rna10221	jgi|Trias1|35923|estExt_Genemark1.C_4_t20254	jgi|Triatr1|467475|fgenesh1_kg.4_#_263_#_TRINITY_DN7564_c1_g7_i1	jgi|Triatro1|438244|fgenesh1_pg.6_#_113	jgi|Triatrob1|86819|NODE_104_length_117259_cov_35..g4578.t1	jgi|Triatrov1|415242|fgenesh1_kg.3_#_316_#_TRINITY_DN7489_c0_g2_i1	jgi|Tribre1|124481|g10134.t1	jgi|Trici4|1116671|e_gw1.5.137.1	jgi|Trigam1|1979|TGAM01_03277T0	jgi|Trigui1|3760|transcript_OPB42648	jgi|Triha1|139997|estExt_Genewise1.C_4_t50078	jgi|Triham1|6929|Triham1_004262-RA	jgi|TriharM10_1|521854|estExt_fgenesh1_pg.C_290083	jgi|TriharT22_1|479142|fgenesh1_pg.19_#_116	jgi|Trilo3|1460668|estExt_fgenesh1_pg.C_3_t10032	jgi|Trilon1|485452|estExt_Genewise1.C_350143		jgi|Triple1|107210|g454.t1	102980	jgi|TrireMAT12_1|8598|TRC2_007909-T1	jgi|TrireRUTC30_1|32083|fgenesh1_pg.1_#_572	jgi|Trire_Chr|116541|TrE1232C	jgi|TriviGv29_8_2|29990|Trive1.e_gw1.2.1313.1
OG0006837	jgi|Neucr2|6000|NCU04502T0				jgi|Triat2|299671|estExt_fgenesh1_kg.C_contig_240081	jgi|Triaru1|7492|rna7884	jgi|Trias1|71035|fgenesh1_pm.10_#_169	jgi|Triatr1|230314|CE230313_130790	jgi|Triatro1|436488|fgenesh1_pg.4_#_296		jgi|Triatrov1|11003|CE11002_61117	jgi|Tribre1|115555|g3343.t1	jgi|Trici4|1202288|MIX28955_6_48	jgi|Trigam1|6256|TGAM01_01162T0	jgi|Trigui1|521|transcript_OPB40442	jgi|Triha1|485479|fgenesh1_pg.13_#_127	jgi|Triham1|6037|Triham1_003696-RA	jgi|TriharM10_1|163126|CE163125_34148	jgi|TriharT22_1|552765|estExt_Genewise1Plus.C_210135	jgi|Trilo3|1360454|estExt_Genewise1.C_12_t10070	jgi|Trilon1|608511|gm1.284_g	jgi|Tripar1|6614|rna4680	jgi|Triple1|114993|g8281.t1	123686	jgi|TrireMAT12_1|2385|TRC2_002175-T1	jgi|TrireRUTC30_1|103822|estExt_Genewise1Plus.C_270239	jgi|Trire_Chr|110899|TrB0157C	jgi|TriviGv29_8_2|85635|Trive1.estExt_Genewise1.C_40422
OG0006838	jgi|Neucr2|6026|NCU04483T0				jgi|Triat2|213173|estExt_Genewise1Plus.C_contig_160540	jgi|Triaru1|3667|rna4534	jgi|Trias1|62329|fgenesh1_kg.17_#_66_#_Locus5516v2rpkm5.24	jgi|Triatr1|111778|CE111777_2793	jgi|Triatro1|431371|estExt_Genewise1Plus.C_14_t10270		jgi|Triatrov1|209203|CE209202_2022	jgi|Tribre1|123088|g9416.t1	jgi|Trici4|1182066|MIX8733_138_17	jgi|Trigam1|5105|TGAM01_05584T0	jgi|Trigui1|9102|transcript_OPB44993	jgi|Triha1|511278|fgenesh1_kg.12_#_152_#_Locus4740v1rpkm19.63	jgi|Triham1|1130|Triham1_001705-RA	jgi|TriharM10_1|127696|CE127695_25343	jgi|TriharT22_1|506791|fgenesh1_kg.84_#_82_#_TRINITY_DN27792_c0_g1_i1	jgi|Trilo3|1441824|fgenesh1_pm.16_#_34	jgi|Trilon1|584754|fgenesh1_kg.33_#_99_#_TRINITY_DN12352_c0_g2_i2	jgi|Tripar1|4011|rna4095	jgi|Triple1|109278|g2533.t1	40074	jgi|TrireMAT12_1|7585|TRC2_006986-T1	jgi|TrireRUTC30_1|85942|e_gw1.18.53.1	jgi|Trire_Chr|115641|TrE0248W	jgi|TriviGv29_8_2|216542|estExt_fgenesh1_kg.C_830057
OG0006839	jgi|Neucr2|6118|NCU10107T0				jgi|Triat2|38692|Triat1.e_gw1.4.1455.1		jgi|Trias1|71090|fgenesh1_pm.10_#_224	jgi|Triatr1|542930|estExt_fgenesh1_pg.C_5_t10075	jgi|Triatro1|510570|MIX8947_2_28	jgi|Triatrob1|89339|NODE_199_length_68083_cov_35.9.g6523.t1	jgi|Triatrov1|497024|estExt_fgenesh1_pm.C_930029	jgi|Tribre1|122829|g5470.t1	jgi|Trici4|1169384|fgenesh1_pm.8_#_182	jgi|Trigam1|4276|TGAM01_05061T0	jgi|Trigui1|466|transcript_OPB40387	jgi|Triha1|498824|fgenesh1_pm.13_#_67	jgi|Triham1|5987|Triham1_003644-RA	jgi|TriharM10_1|388137|estExt_Genewise1.C_890117	jgi|TriharT22_1|539560|estExt_Genewise1.C_1240015	jgi|Trilo3|1464561|estExt_fgenesh1_pg.C_120065	jgi|Trilon1|636920|MIX3582_111_90	jgi|Tripar1|1491|rna6350	jgi|Triple1|114540|g7824.t1	68585	jgi|TrireMAT12_1|2439|TRC2_002224-T1	jgi|TrireRUTC30_1|38814|fgenesh1_pg.27_#_31	jgi|Trire_Chr|110944|TrB0202C	jgi|TriviGv29_8_2|196887|fgenesh1_pg.1_#_244
OG0006840	jgi|Neucr2|6119|NCU10106T0				jgi|Triat2|220727|estExt_Genewise1Plus.C_contig_240506	jgi|Triaru1|3|rna112	jgi|Trias1|172583|estExt_Genewise1.C_10_t20100	jgi|Triatr1|232283|CE232282_177	jgi|Triatro1|455516|fgenesh1_kg.4_#_626_#_TRINITY_DN2063_c0_g3_i1	jgi|Triatrob1|89338|NODE_199_length_68083_cov_35.9.g6522.t1	jgi|Triatrov1|431567|fgenesh1_kg.93_#_53_#_TRINITY_DN6819_c0_g3_i2	jgi|Tribre1|122828|g5469.t1	jgi|Trici4|1159821|gm1.4882_g	jgi|Trigam1|4275|TGAM01_05060T0		jgi|Triha1|511619|fgenesh1_kg.13_#_68_#_Locus10955v2rpkm0.41	jgi|Triham1|5986|Triham1_003643-RA	jgi|TriharM10_1|440331|fgenesh1_kg.89_#_108_#_TRINITY_DN15503_c0_g1_i1	jgi|TriharT22_1|44865|CE44864_282	jgi|Trilo3|1403947|fgenesh1_kg.12_#_80_#_Locus9193v2rpkm0.00_PRE	jgi|Trilon1|473273|e_gw1.147.11.1	jgi|Tripar1|1492|rna6351	jgi|Triple1|114539|g7823.t1	68606	jgi|TrireMAT12_1|2438|TRC2_002223-T1	jgi|TrireRUTC30_1|89810|e_gw1.27.186.1	jgi|Trire_Chr|110943|TrB0201C	jgi|TriviGv29_8_2|215036|estExt_fgenesh1_kg.C_10046
OG0006841	jgi|Neucr2|6120|NCU04398T0	jgi|Phchr2|2967522|fgenesh1_pg.4_#_556, jgi|Phchr2|2979117|fgenesh1_kg.4_#_1157_#_Locus20396v1rpkm0.73, jgi|Phchr2|2983689|fgenesh1_kg.8_#_1103_#_Locus41v1rpkm2161.26			jgi|Triat2|53953|Triat1.e_gw1.18.279.1	jgi|Triaru1|3333|rna4244	jgi|Trias1|74415|fgenesh1_pm.22_#_51	jgi|Triatr1|405157|e_gw1.18.420.1	jgi|Triatro1|399663|e_gw1.16.42.1		jgi|Triatrov1|333222|e_gw1.120.98.1	jgi|Tribre1|121870|g2913.t1	jgi|Trici4|61778|Trici1.e_gw1.19.230.1	jgi|Trigam1|4802|TGAM01_00784T0	jgi|Trigui1|10327|transcript_OPB41802	jgi|Triha1|512629|fgenesh1_kg.16_#_134_#_Locus7426v1rpkm4.34		jgi|TriharM10_1|494518|MIX7134_22_63	jgi|TriharT22_1|619918|MIX14677_6_61	jgi|Trilo3|1442777|fgenesh1_pm.25_#_51	jgi|Trilon1|596373|fgenesh1_kg.98_#_58_#_TRINITY_DN12933_c0_g1_i1	jgi|Tripar1|4869|rna1187		112380	jgi|TrireMAT12_1|7254|TRC2_006675-T1	jgi|TrireRUTC30_1|92886|e_gw1.43.89.1	jgi|Trire_Chr|115327|TrD1362W
OG0006842	jgi|Neucr2|6182|NCU04346T0				jgi|Triat2|256841|fgenesh1_kg.contig_23_#_241_#_CBWT_CBYP_CBYT_CCAH_3068_1, jgi|Triat2|299513|estExt_fgenesh1_kg.C_contig_230241	jgi|Triaru1|3846|rna4691	jgi|Trias1|138377|e_gw1.6.1125.1	jgi|Triatr1|116852|CE116851_586	jgi|Triatro1|106390|CE106389_530		jgi|Triatrov1|7466|CE7465_439	jgi|Tribre1|119530|g7709.t1	jgi|Trici4|1160991|gm1.6052_g	jgi|Trigam1|6566|TGAM01_06785T0	jgi|Trigui1|7633|transcript_OPB45446	jgi|Triha1|91162|e_gw1.10.877.1		jgi|TriharM10_1|354196|e_gw1.42.49.1	jgi|TriharT22_1|598907|fgenesh1_pm.45_#_16	jgi|Trilo3|1332710|e_gw1.6.778.1	jgi|Trilon1|628995|fgenesh1_pm.56_#_17	jgi|Tripar1|6920|rna8428	jgi|Triple1|112135|g5404.t1	111129	jgi|TrireMAT12_1|10005|TRC2_009186-T1	jgi|TrireRUTC30_1|54239|gw1.23.94.1	jgi|Trire_Chr|117864|TrG0171C	jgi|TriviGv29_8_2|202458|fgenesh1_pg.77_#_33
OG0006843	jgi|Neucr2|6202|NCU07981T0				jgi|Triat2|20726|Triat1.gw1.8.886.1		jgi|Trias1|143334|e_gw1.9.1726.1	jgi|Triatr1|476102|fgenesh1_kg.8_#_152_#_TRINITY_DN5876_c0_g2_i1	jgi|Triatro1|393561|e_gw1.8.315.1	jgi|Triatrob1|92411|NODE_4_length_471531_cov_40.86.g321.t1	jgi|Triatrov1|368381|estExt_Genewise1Plus.C_60147	jgi|Tribre1|120449|g4785.t1	jgi|Trici4|1168213|fgenesh1_pm.6_#_55	jgi|Trigam1|2991|TGAM01_00354T0	jgi|Trigui1|10525|transcript_OPB43369	jgi|Triha1|495614|fgenesh1_pm.7_#_127	jgi|Triham1|7867|Triham1_004903-RA	jgi|TriharM10_1|397268|estExt_Genewise1Plus.C_110092	jgi|TriharT22_1|619806|MIX14565_23_44	jgi|Trilo3|1463197|estExt_fgenesh1_pg.C_70392	jgi|Trilon1|629547|fgenesh1_pm.69_#_42	jgi|Tripar1|3984|rna6461	jgi|Triple1|110651|g3912.t1	75156	jgi|TrireMAT12_1|11028|TRC2_010122-T1	jgi|TrireRUTC30_1|73644|e_gw1.3.119.1	jgi|Trire_Chr|118759|TrG1148C	jgi|TriviGv29_8_2|194392|fgenesh1_pm.87_#_45
OG0006844	jgi|Neucr2|6288|NCU08688T0	jgi|Phchr2|3023277|gm1.1494_g	jgi|PleosPC15_2|1038299|e_gw1.04.490.1		jgi|Triat2|167029|gw1.22.259.1		jgi|Trias1|458883|MIX14540_1330_53	jgi|Triatr1|496644|gm1.7953_g	jgi|Triatro1|58872|CE58871_1688		jgi|Triatrov1|322810|e_gw1.42.132.1		jgi|Trici4|1176357|MIX3024_590_42	jgi|Trigam1|10862|TGAM01_09931T0	jgi|Trigui1|9729|transcript_OPB39915	jgi|Triha1|11486|gm1.11486_g	jgi|Triham1|1810|Triham1_008160-RA	jgi|TriharM10_1|356896|e_gw1.54.143.1	jgi|TriharT22_1|475431|e_gw1.270.17.1	jgi|Trilo3|1419351|gm1.1733_g	jgi|Trilon1|295472|CE295471_4794	jgi|Tripar1|2042|rna3052		104021	jgi|TrireMAT12_1|4804|TRC2_004424-T1, jgi|TrireMAT12_1|4805|TRC2_004425-T1	jgi|TrireRUTC30_1|70508|e_gw1.2.1135.1	jgi|Trire_Chr|113120|TrC0555W	jgi|TriviGv29_8_2|5421|Trive1.gw1.8.242.1
OG0006845	jgi|Neucr2|6320|NCU08658T0				jgi|Triat2|13008|Triat1.gw1.12.704.1	jgi|Triaru1|4611|rna5371	jgi|Trias1|133990|e_gw1.4.212.1	jgi|Triatr1|204712|CE204711_2053	jgi|Triatro1|390852|e_gw1.6.955.1		jgi|Triatrov1|12160|CE12159_342	jgi|Tribre1|125215|g3122.t1	jgi|Trici4|1197254|MIX23921_421_40	jgi|Trigam1|1860|TGAM01_03158T0		jgi|Triha1|80969|e_gw1.4.443.1	jgi|Triham1|13|Triham1_000013-RA	jgi|TriharM10_1|470093|fgenesh1_pm.12_#_177	jgi|TriharT22_1|468518|e_gw1.134.65.1	jgi|Trilo3|1325946|e_gw1.3.1804.1	jgi|Trilon1|461911|e_gw1.34.21.1	jgi|Tripar1|735|rna4455	jgi|Triple1|115789|g9082.t1	53106	jgi|TrireMAT12_1|8471|TRC2_007791-T1	jgi|TrireRUTC30_1|69215|e_gw1.1.1601.1	jgi|Trire_Chr|116430|TrE1111W	jgi|TriviGv29_8_2|133401|gw1.4.1493.1	TA0020_0388-RA
OG0006846	jgi|Neucr2|6392|NCU07297T0				jgi|Triat2|314757|estExt_Genemark.C_contig_150132	jgi|Triaru1|7698|rna8069	jgi|Trias1|144244|e_gw1.9.771.1	jgi|Triatr1|505177|estExt_Genemark1.C_8_t10462	jgi|Triatro1|303552|CE303551_1523		jgi|Triatrov1|114174|CE114173_1696	jgi|Tribre1|117436|g917.t1	jgi|Trici4|1117687|e_gw1.6.930.1	jgi|Trigam1|2439|TGAM01_03606T0	jgi|Trigui1|6998|transcript_OPB46892	jgi|Triha1|496050|fgenesh1_pm.7_#_563	jgi|Triham1|9131|Triham1_005844-RA	jgi|TriharM10_1|238171|CE238170_935	jgi|TriharT22_1|167706|CE167705_5001	jgi|Trilo3|1377056|estExt_Genewise1Plus.C_7_t10350	jgi|Trilon1|33250|CE33249_9092	jgi|Tripar1|7765|rna6559	jgi|Triple1|116345|g9641.t1	104415	jgi|TrireMAT12_1|10648|TRC2_009774-T1	jgi|TrireRUTC30_1|136199|estExt_fgenesh1_pm.C_3_t10215	jgi|Trire_Chr|118434|TrG0795C	jgi|TriviGv29_8_2|210345|estExt_fgenesh1_pg.C_880037
OG0006847	jgi|Neucr2|6415|NCU07275T0				jgi|Triat2|80113|Triat1.fgenesh1_pm.C_scaffold_4000568	jgi|Triaru1|9154|rna1172	jgi|Trias1|235746|CE29650_2293	jgi|Triatr1|515575|fgenesh1_pm.17_#_62	jgi|Triatro1|188357|CE188356_3156	jgi|Triatrob1|89890|NODE_22_length_259969_cov_38.4.g1547.t1	jgi|Triatrov1|182118|CE182117_762	jgi|Tribre1|115619|g7480.t1	jgi|Trici4|4983|Trici1.gm1.4983_g	jgi|Trigam1|6172|TGAM01_01078T0	jgi|Trigui1|581|transcript_OPB40502, jgi|Trigui1|706|transcript_OPB40627	jgi|Triha1|8888|gm1.8888_g	jgi|Triham1|1956|Triham1_008197-RA		jgi|TriharT22_1|221998|CE221997_1103	jgi|Trilo3|1299213|gw1.12.174.1	jgi|Trilon1|148713|CE148712_3186	jgi|Tripar1|6627|rna4693		123680	jgi|TrireMAT12_1|2369|TRC2_002162-T1	jgi|TrireRUTC30_1|89916|e_gw1.27.250.1	jgi|Trire_Chr|110886|TrB0143W	jgi|TriviGv29_8_2|129919|gw1.1.1240.1
OG0006848	jgi|Neucr2|6431|NCU07259T0		jgi|PleosPC15_2|1062200|estExt_Genewise1Plus.C_020881	jgi|Sacce1|1364|YDR331W	jgi|Triat2|148968|Triat1.estExt_Genewise1Plus.C_20398		jgi|Trias1|129312|e_gw1.2.350.1	jgi|Triatr1|460428|fgenesh1_kg.1_#_3580_#_TRINITY_DN672_c0_g2_i1	jgi|Triatro1|444378|fgenesh1_kg.1_#_427_#_TRINITY_DN739_c0_g2_i1		jgi|Triatrov1|360894|estExt_Genewise1.C_1340057	jgi|Tribre1|125237|g943.t1	jgi|Trici4|1134093|fgenesh1_kg.1_#_202_#_Locus2879v1rpkm52.02	jgi|Trigam1|8734|TGAM01_08475T0	jgi|Trigui1|1250|transcript_OPB38148	jgi|Triha1|71311|e_gw1.1.1445.1	jgi|Triham1|760|Triham1_001635-RA	jgi|TriharM10_1|350473|e_gw1.28.278.1	jgi|TriharT22_1|454513|e_gw1.28.15.1	jgi|Trilo3|1348829|estExt_Genewise1.C_2_t40176	jgi|Trilon1|584128|fgenesh1_kg.31_#_75_#_TRINITY_DN11244_c0_g1_i1	jgi|Tripar1|5184|rna6342		74947	jgi|TrireMAT12_1|4971|TRC2_004576-T1	jgi|TrireRUTC30_1|140102|estExt_fgenesh1_pg.C_2_t10150	jgi|Trire_Chr|113266|TrC0704C	jgi|TriviGv29_8_2|91053|Trive1.estExt_Genewise1.C_310014
OG0006849	jgi|Neucr2|6433|NCU07257T0				jgi|Triat2|314676|estExt_Genemark.C_contig_150037	jgi|Triaru1|6750|rna7240	jgi|Trias1|143995|e_gw1.9.1026.1	jgi|Triatr1|304092|CE304091_3719	jgi|Triatro1|515332|MIX13709_1544_40		jgi|Triatrov1|355307|estExt_Genewise1.C_760024	jgi|Tribre1|117004|g5478.t1	jgi|Trici4|1118021|e_gw1.6.399.1		jgi|Trigui1|7088|transcript_OPB46982	jgi|Triha1|87977|e_gw1.7.1506.1	jgi|Triham1|7263|Triham1_004523-RA	jgi|TriharM10_1|212482|CE212481_106	jgi|TriharT22_1|193139|CE193138_1325	jgi|Trilo3|1401733|fgenesh1_kg.7_#_265_#_Locus6028v1rpkm11.95	jgi|Trilon1|589168|fgenesh1_kg.51_#_125_#_TRINITY_DN9677_c0_g1_i1	jgi|Tripar1|3852|rna4400	jgi|Triple1|115479|g8769.t1	56256	jgi|TrireMAT12_1|10761|TRC2_009882-T1, jgi|TrireMAT12_1|10762|TRC2_009882-T2	jgi|TrireRUTC30_1|140482|estExt_fgenesh1_pg.C_3_t10284	jgi|Trire_Chr|118537|TrG0904C	jgi|TriviGv29_8_2|194594|fgenesh1_pm.87_#_247
OG0006850	jgi|Neucr2|6435|NCU11347T0				jgi|Triat2|144791|Triat1.estExt_Genewise1.C_140788	jgi|Triaru1|6752|rna7242	jgi|Trias1|143798|e_gw1.9.1357.1	jgi|Triatr1|512622|fgenesh1_pm.8_#_286	jgi|Triatro1|489768|fgenesh1_pm.8_#_203		jgi|Triatrov1|328248|e_gw1.76.130.1	jgi|Tribre1|117003|g5477.t1	jgi|Trici4|1117059|e_gw1.6.688.1	jgi|Trigam1|3262|TGAM01_00625T0	jgi|Trigui1|7087|transcript_OPB46981	jgi|Triha1|86990|e_gw1.7.1380.1	jgi|Triham1|7264|Triham1_004524-RA	jgi|TriharM10_1|359009|e_gw1.65.10.1	jgi|TriharT22_1|454221|e_gw1.27.111.1	jgi|Trilo3|1422384|gm1.4766_g	jgi|Trilon1|313597|CE313596_622	jgi|Tripar1|3851|rna4399	jgi|Triple1|115480|g8770.t1	104320	jgi|TrireMAT12_1|10760|TRC2_009881-T1	jgi|TrireRUTC30_1|72569|e_gw1.3.408.1	jgi|Trire_Chr|118536|TrG0902C	jgi|TriviGv29_8_2|57920|Trive1.fgenesh1_pm.C_scaffold_13000124
OG0006851	jgi|Neucr2|6525|NCU07032T0				jgi|Triat2|27656|Triat1.gw1.9.1298.1	jgi|Triaru1|9020|rna9116	jgi|Trias1|219103|CE13007_5035	jgi|Triatr1|496272|gm1.7581_g	jgi|Triatro1|394289|e_gw1.9.736.1		jgi|Triatrov1|328340|e_gw1.77.32.1	jgi|Tribre1|117845|g1734.t1			jgi|Trigui1|7073|transcript_OPB46967	jgi|Triha1|509036|fgenesh1_kg.7_#_367_#_Locus8841v1rpkm2.08	jgi|Triham1|8204|Triham1_010732-RA	jgi|TriharM10_1|310464|gw1.24.41.1, jgi|TriharM10_1|437365|fgenesh1_kg.65_#_95_#_TRINITY_DN10673_c0_g1_i1	jgi|TriharT22_1|513274|fgenesh1_kg.151_#_20_#_TRINITY_DN23902_c0_g1_i1	jgi|Trilo3|1401712|fgenesh1_kg.7_#_244_#_Locus10828v1rpkm0.94	jgi|Trilon1|628789|fgenesh1_pm.51_#_52	jgi|Tripar1|2429|rna9039	jgi|Triple1|109876|g3134.t1	104333	jgi|TrireMAT12_1|10742|TRC2_009863-T1	jgi|TrireRUTC30_1|73547|e_gw1.3.843.1	jgi|Trire_Chr|118520|TrG0885W	jgi|TriviGv29_8_2|159283|e_gw1.87.87.1, jgi|TriviGv29_8_2|201403|fgenesh1_pg.6_#_935
OG0006852	jgi|Neucr2|6599|NCU09922T0				jgi|Triat2|33568|Triat1.e_gw1.2.2287.1	jgi|Triaru1|7594|rna7986	jgi|Trias1|43521|fgenesh1_pg.2_#_579	jgi|Triatr1|31332|CE31331_10340	jgi|Triatro1|11870|CE11869_7682		jgi|Triatrov1|245234|CE245233_6359	jgi|Tribre1|122777|g8880.t1	jgi|Trici4|548|Trici1.gm1.548_g	jgi|Trigam1|6891|TGAM01_07110T0	jgi|Trigui1|1456|transcript_OPB38354	jgi|Triha1|807|gm1.807_g	jgi|Triham1|4886|Triham1_003102-RA	jgi|TriharM10_1|146825|CE146824_9138	jgi|TriharT22_1|503577|fgenesh1_kg.63_#_99_#_TRINITY_DN10466_c0_g1_i1	jgi|Trilo3|1436029|fgenesh1_pm.2_#_393	jgi|Trilon1|580259|fgenesh1_kg.16_#_108_#_TRINITY_DN11810_c0_g3_i1	jgi|Tripar1|8076|rna1802	jgi|Triple1|113398|g6675.t1	74751	jgi|TrireMAT12_1|5197|TRC2_004784-T1	jgi|TrireRUTC30_1|95542|estExt_Genewise1Plus.C_2_t20497	jgi|Trire_Chr|113470|TrC0921W	jgi|TriviGv29_8_2|169887|estExt_Genewise1.C_60344
OG0006853	jgi|Neucr2|6631|NCU05294T0				jgi|Triat2|34316|Triat1.e_gw1.2.90.1	jgi|Triaru1|7446|rna7839	jgi|Trias1|316282|CE110186_2383	jgi|Triatr1|489384|gm1.693_g	jgi|Triatro1|433158|fgenesh1_pg.1_#_501		jgi|Triatrov1|443933|gm1.2168_g	jgi|Tribre1|116925|g7011.t1	jgi|Trici4|45192|Trici1.e_gw1.1.335.1	jgi|Trigam1|5316|TGAM01_05795T0	jgi|Trigui1|1534|transcript_OPB38432	jgi|Triha1|489497|fgenesh1_pm.1_#_829	jgi|Triham1|616|Triham1_007293-RA	jgi|TriharM10_1|179320|CE179319_219	jgi|TriharT22_1|583369|gm1.10088_g	jgi|Trilo3|1122201|CE122201_27470	jgi|Trilon1|456204|e_gw1.6.22.1	jgi|Tripar1|8085|rna8795	jgi|Triple1|107390|g634.t1	55274	jgi|TrireMAT12_1|5298|TRC2_004875-T1	jgi|TrireRUTC30_1|90629|e_gw1.29.158.1	jgi|Trire_Chr|113555|TrC1014C	jgi|TriviGv29_8_2|28488|Trive1.e_gw1.1.868.1
OG0006854	jgi|Neucr2|6667|NCU05262T0				jgi|Triat2|320595|estExt_Genemark.C_contig_260905	jgi|Triaru1|217|rna10185, jgi|Triaru1|8934|rna9037	jgi|Trias1|54658|fgenesh1_kg.2_#_758_#_Locus4192v2rpkm6.98	jgi|Triatr1|460148|fgenesh1_kg.1_#_3300_#_TRINITY_DN7184_c0_g1_i1	jgi|Triatro1|444706|fgenesh1_kg.1_#_755_#_TRINITY_DN7198_c1_g4_i1		jgi|Triatrov1|429174|fgenesh1_kg.72_#_8_#_TRINITY_DN7234_c0_g1_i1	jgi|Tribre1|121724|g8707.t1	jgi|Trici4|1175490|MIX2157_12_27	jgi|Trigam1|5828|TGAM01_06306T0	jgi|Trigui1|1372|transcript_OPB38270	jgi|Triha1|200357|CE30508_5156	jgi|Triham1|10194|Triham1_006668-RA	jgi|TriharM10_1|439806|fgenesh1_kg.84_#_60_#_TRINITY_DN1697_c0_g1_i1	jgi|TriharT22_1|507541|fgenesh1_kg.90_#_38_#_TRINITY_DN3477_c0_g1_i1	jgi|Trilo3|1436106|fgenesh1_pm.2_#_470	jgi|Trilon1|580685|fgenesh1_kg.17_#_168_#_TRINITY_DN5742_c0_g1_i1	jgi|Tripar1|8623|rna4665		103739	jgi|TrireMAT12_1|5096|TRC2_004690-T1	jgi|TrireRUTC30_1|5715|gm1.1271_g	jgi|Trire_Chr|113374|TrC0819C	jgi|TriviGv29_8_2|215973|estExt_fgenesh1_kg.C_60012
OG0006855	jgi|Neucr2|6716|NCU11146T0			jgi|Sacce1|2111|YER152C	jgi|Triat2|195069|e_gw1.22.736.1		jgi|Trias1|58659|fgenesh1_kg.8_#_38_#_Locus8385v1rpkm3.65	jgi|Triatr1|481304|fgenesh1_kg.11_#_85_#_TRINITY_DN946_c0_g2_i1	jgi|Triatro1|483261|gm1.8643_g	jgi|Triatrob1|87713|NODE_131_length_101297_cov_39..g5267.t1	jgi|Triatrov1|407270|fgenesh1_pg.42_#_43	jgi|Tribre1|115858|g7422.t1	jgi|Trici4|1155779|gm1.840_g	jgi|Trigam1|735|TGAM01_10190T0	jgi|Trigui1|9709|transcript_OPB39895	jgi|Triha1|514204|fgenesh1_kg.34_#_22_#_Locus6225v2rpkm0.79_PRE	jgi|Triham1|7729|Triham1_004777-RA	jgi|TriharM10_1|435391|fgenesh1_kg.54_#_40_#_TRINITY_DN8060_c1_g3_i1	jgi|TriharT22_1|508960|fgenesh1_kg.102_#_41_#_TRINITY_DN8889_c0_g3_i1	jgi|Trilo3|1324514|e_gw1.2.2116.1	jgi|Trilon1|463970|e_gw1.46.131.1	jgi|Tripar1|2065|rna3075		55190	jgi|TrireMAT12_1|4833|TRC2_004448-T1	jgi|TrireRUTC30_1|126717|fgenesh1_pm.2_#_42	jgi|Trire_Chr|113143|TrC0578C	jgi|TriviGv29_8_2|65339|Trive1.fgenesh1_pg.C_scaffold_8000477
OG0006856	jgi|Neucr2|6789|NCU10038T0				jgi|Triat2|42544|Triat1.e_gw1.6.248.1	jgi|Triaru1|4435|rna5200		jgi|Triatr1|279625|CE279624_146	jgi|Triatro1|454159|fgenesh1_kg.3_#_2489_#_TRINITY_DN14030_c0_g1_i1	jgi|Triatrob1|92000|NODE_353_length_26159_cov_37.8.g8192.t1	jgi|Triatrov1|485487|MIX12848_14_66	jgi|Tribre1|119412|g7531.t1	jgi|Trici4|1169520|fgenesh1_pm.8_#_318, jgi|Trici4|9309|Trici1.gm1.9309_g	jgi|Trigam1|1624|TGAM01_03039T0	jgi|Trigui1|2975|transcript_OPB44661	jgi|Triha1|100529|e_gw1.27.38.1	jgi|Triham1|7543|Triham1_000756-RA	jgi|TriharM10_1|149938|CE149937_947	jgi|TriharT22_1|163289|CE163288_375		jgi|Trilon1|454213|e_gw1.1.218.1	jgi|Tripar1|3524|rna5629	jgi|Triple1|107649|g895.t1	48603	jgi|TrireMAT12_1|2604|TRC2_002382-T1	jgi|TrireRUTC30_1|139982|estExt_fgenesh1_pg.C_1_t20360	jgi|Trire_Chr|111101|TrB0373W	jgi|TriviGv29_8_2|216605|estExt_fgenesh1_kg.C_840056
OG0006857	jgi|Neucr2|6942|NCU08922T0				jgi|Triat2|9373|Triat1.gw1.13.401.1	jgi|Triaru1|3637|rna397	jgi|Trias1|152067|e_gw1.17.102.1	jgi|Triatr1|498579|gm1.9888_g	jgi|Triatro1|484666|gm1.10048_g		jgi|Triatrov1|408663|fgenesh1_pg.63_#_50	jgi|Tribre1|122548|g1272.t1	jgi|Trici4|1098351|gw1.13.661.1	jgi|Trigam1|10228|TGAM01_09497T0	jgi|Trigui1|9026|transcript_OPB44917	jgi|Triha1|37708|gw1.12.127.1	jgi|Triham1|1172|Triham1_001747-RA	jgi|TriharM10_1|430655|fgenesh1_kg.30_#_126_#_TRINITY_DN1041_c0_g2_i1	jgi|TriharT22_1|360694|CE360693_1300	jgi|Trilo3|1342467|e_gw1.17.429.1	jgi|Trilon1|371240|CE371239_3044	jgi|Tripar1|1061|rna4286	jgi|Triple1|116872|g10172.t1	42972	jgi|TrireMAT12_1|7509|TRC2_006910-T1	jgi|TrireRUTC30_1|65252|gw1.18.524.1	jgi|Trire_Chr|115570|TrE0174W	jgi|TriviGv29_8_2|67996|Trive1.fgenesh1_pg.C_scaffold_15000203
OG0006858	jgi|Neucr2|6962|NCU08903T0	jgi|Phchr2|2915061|e_gw1.13.168.1	jgi|PleosPC15_2|1075524|fgenesh1_pm.03_#_958	jgi|Sacce1|3031|YHR072W-A	jgi|Triat2|77446|Triat1.fgenesh1_pm.C_scaffold_1000031	jgi|Triaru1|577|rna1843	jgi|Trias1|57369|fgenesh1_kg.5_#_658_#_Locus1915v1rpkm72.29	jgi|Triatr1|493497|gm1.4806_g	jgi|Triatro1|481478|gm1.6860_g		jgi|Triatrov1|448567|gm1.6802_g		jgi|Trici4|1163666|gm1.8727_g	jgi|Trigam1|8186|TGAM01_01505T0		jgi|Triha1|3329|gm1.3329_g	jgi|Triham1|7438|Triham1_004675-RA	jgi|TriharM10_1|462869|gm1.7652_g	jgi|TriharT22_1|511771|fgenesh1_kg.131_#_1_#_TRINITY_DN10417_c0_g1_i1	jgi|Trilo3|360931|Trilo1.fgenesh1_kg.4_#_854_#_Locus1842v2rpkm1.10_PRE	jgi|Trilon1|601922|fgenesh1_kg.157_#_11_#_TRINITY_DN12819_c1_g3_i1	jgi|Tripar1|1106|rna3631		106680	jgi|TrireMAT12_1|33|TRC2_000032-T1	jgi|TrireRUTC30_1|7524|gm1.3080_g	jgi|Trire_Chr|108792|TrA0035W	jgi|TriviGv29_8_2|216446|estExt_fgenesh1_kg.C_810037
OG0006859	jgi|Neucr2|7011|NCU09679T0				jgi|Triat2|289547|estExt_fgenesh1_pm.C_contig_160080	jgi|Triaru1|9337|rna9317	jgi|Trias1|31817|gm1.9786_g	jgi|Triatr1|547663|estExt_fgenesh1_pg.C_150103	jgi|Triatro1|473362|fgenesh1_kg.14_#_806_#_TRINITY_DN8321_c0_g2_i1		jgi|Triatrov1|441855|gm1.90_g	jgi|Tribre1|122352|g3708.t1	jgi|Trici4|1127020|e_gw1.13.917.1	jgi|Trigam1|427|TGAM01_02466T0	jgi|Trigui1|8933|transcript_OPB44824	jgi|Triha1|150342|estExt_Genewise1.C_12_t20282	jgi|Triham1|9366|Triham1_006078-RA	jgi|TriharM10_1|55604|CE55603_2388	jgi|TriharT22_1|225139|CE225138_6229	jgi|Trilo3|1425805|gm1.8187_g	jgi|Trilon1|597801|fgenesh1_kg.113_#_22_#_TRINITY_DN15253_c0_g2_i1	jgi|Tripar1|4449|rna1486	jgi|Triple1|113458|g6735.t1	82074	jgi|TrireMAT12_1|7408|TRC2_006814-T1	jgi|TrireRUTC30_1|143086|estExt_fgenesh1_pg.C_310032	jgi|Trire_Chr|115477|TrE0076C	jgi|TriviGv29_8_2|117087|gw1.83.77.1
OG0006860	jgi|Neucr2|7068|NCU04638T0				jgi|Triat2|308675|Genemark.5561_g	jgi|Triaru1|9469|rna9388	jgi|Trias1|145216|e_gw1.10.295.1	jgi|Triatr1|511187|fgenesh1_pm.5_#_165	jgi|Triatro1|198431|CE198430_1770		jgi|Triatrov1|196655|CE196654_230	jgi|Tribre1|123562|g5259.t1	jgi|Trici4|1138167|fgenesh1_pg.2_#_488	jgi|Trigam1|5631|TGAM01_06109T0	jgi|Trigui1|4026|transcript_OPB37124	jgi|Triha1|347847|CE177998_1198	jgi|Triham1|10126|Triham1_001370-RA	jgi|TriharM10_1|340925|e_gw1.7.519.1	jgi|TriharT22_1|97388|CE97387_404	jgi|Trilo3|1328267|e_gw1.4.1897.1	jgi|Trilon1|156727|CE156726_668	jgi|Tripar1|3390|rna6837	jgi|Triple1|114996|g8284.t1	108557	jgi|TrireMAT12_1|628|TRC2_000586-T1	jgi|TrireRUTC30_1|81526|e_gw1.11.671.1	jgi|Trire_Chr|109330|TrA0602W	jgi|TriviGv29_8_2|63603|Trive1.fgenesh1_pg.C_scaffold_5000351
OG0006861	jgi|Neucr2|7133|NCU04581T0	jgi|Phchr2|2901727|e_gw1.3.1185.1	jgi|PleosPC15_2|1043214|e_gw1.06.122.1	jgi|Sacce1|6504|YPR141C	jgi|Triat2|315140|estExt_Genemark.C_contig_160225	jgi|Triaru1|3650|rna410		jgi|Triatr1|111167|CE111166_7765		jgi|Triatrob1|89210|NODE_190_length_71187_cov_37.2.g6394.t1		jgi|Tribre1|122534|g1258.t1		jgi|Trigam1|10214|TGAM01_09483T0	jgi|Trigui1|9012|transcript_OPB44903	jgi|Triha1|93323|e_gw1.12.917.1	jgi|Triham1|1157|Triham1_001732-RA	jgi|TriharM10_1|496086|MIX8702_3224_88	jgi|TriharT22_1|601326|fgenesh1_pm.95_#_6	jgi|Trilo3|1394888|fgenesh1_pg.17_#_11	jgi|Trilon1|467429|e_gw1.73.67.1	jgi|Tripar1|7700|rna3367	jgi|Triple1|116887|g10187.t1	66486	jgi|TrireMAT12_1|7493|TRC2_006893-T1	jgi|TrireRUTC30_1|85720|e_gw1.18.553.1	jgi|Trire_Chr|115557|TrE0161C	jgi|TriviGv29_8_2|203685|fgenesh1_pg.83_#_184
OG0006862	jgi|Neucr2|7162|NCU03589T0				jgi|Triat2|259568|fgenesh1_kg.contig_27_#_872_#_CBWT_CBYP_CBYT_CCAH_2011_1	jgi|Triaru1|8231|rna980	jgi|Trias1|67841|fgenesh1_pm.5_#_375	jgi|Triatr1|495620|gm1.6929_g	jgi|Triatro1|529669|estExt_fgenesh1_pg.C_7_t10437		jgi|Triatrov1|69284|CE69283_1234	jgi|Tribre1|124466|g2995.t1	jgi|Trici4|1111026|e_gw1.2.1312.1	jgi|Trigam1|657|TGAM01_10112T0	jgi|Trigui1|4172|transcript_OPB37270	jgi|Triha1|492098|fgenesh1_pm.3_#_623	jgi|Triham1|8947|Triham1_001056-RA	jgi|TriharM10_1|478208|estExt_Genemark1.C_30064	jgi|TriharT22_1|499224|fgenesh1_kg.38_#_101_#_TRINITY_DN2048_c0_g3_i1	jgi|Trilo3|1437475|fgenesh1_pm.4_#_431	jgi|Trilon1|223126|CE223125_8617	jgi|Tripar1|1798|rna5189	jgi|Triple1|109362|g2616.t1	106370	jgi|TrireMAT12_1|335|TRC2_000319-T1	jgi|TrireRUTC30_1|77221|e_gw1.6.429.1	jgi|Trire_Chr|109068|TrA0328C	jgi|TriviGv29_8_2|197437|fgenesh1_pg.2_#_97
OG0006863	jgi|Neucr2|7194|NCU03627T0				jgi|Triat2|295525|estExt_fgenesh1_pm.C_contig_270970	jgi|Triaru1|8503|rna8661	jgi|Trias1|137622|e_gw1.5.1031.1	jgi|Triatr1|513139|fgenesh1_pm.9_#_280	jgi|Triatro1|391797|e_gw1.7.450.1		jgi|Triatrov1|317772|e_gw1.19.136.1	jgi|Tribre1|120522|g6344.t1	jgi|Trici4|1194693|MIX21360_1_2	jgi|Trigam1|2924|TGAM01_04054T0	jgi|Trigui1|266|transcript_OPB40187	jgi|Triha1|483919|fgenesh1_pg.9_#_281	jgi|Triham1|7398|Triham1_010666-RA	jgi|TriharM10_1|336726|e_gw1.1.121.1	jgi|TriharT22_1|484528|fgenesh1_pg.105_#_22	jgi|Trilo3|1381362|estExt_Genewise1Plus.C_11_t20259	jgi|Trilon1|630497|fgenesh1_pm.95_#_18	jgi|Tripar1|1280|rna8295	jgi|Triple1|108183|g1431.t1	74477	jgi|TrireMAT12_1|6751|TRC2_006210-T1	jgi|TrireRUTC30_1|142201|estExt_fgenesh1_pg.C_160085	jgi|Trire_Chr|114868|TrD0857C	jgi|TriviGv29_8_2|188113|fgenesh1_pm.1_#_352
OG0006864	jgi|Neucr2|7201|NCU03634T0				jgi|Triat2|302248|estExt_fgenesh1_kg.C_contig_270882	jgi|Triaru1|4258|rna5032	jgi|Trias1|137584|e_gw1.5.1732.1	jgi|Triatr1|317840|CE317839_4318	jgi|Triatro1|290014|CE290013_5005	jgi|Triatrob1|90948|NODE_28_length_230268_cov_38.6.g1848.t1	jgi|Triatrov1|22391|CE22390_6345	jgi|Tribre1|124445|g2974.t1	jgi|Trici4|1137909|fgenesh1_pg.2_#_230	jgi|Trigam1|8128|TGAM01_08128T0	jgi|Trigui1|4152|transcript_OPB37250	jgi|Triha1|79136|e_gw1.3.1811.1	jgi|Triham1|8925|Triham1_001034-RA	jgi|TriharM10_1|121834|CE121833_13188	jgi|TriharT22_1|239273|CE239272_5174	jgi|Trilo3|1399763|fgenesh1_kg.4_#_606_#_Locus1102v1rpkm141.58	jgi|Trilon1|461006|e_gw1.29.129.1	jgi|Tripar1|1818|rna5209	jgi|Triple1|114413|g7695.t1		jgi|TrireMAT12_1|307|TRC2_000296-T1	jgi|TrireRUTC30_1|7759|gm1.3315_g	jgi|Trire_Chr|109047|TrA0306W	jgi|TriviGv29_8_2|176336|estExt_Genewise1Plus.C_20189
OG0006865	jgi|Neucr2|7225|NCU03654T0				jgi|Triat2|53179|Triat1.e_gw1.16.716.1	jgi|Triaru1|9675|rna1300	jgi|Trias1|153231|e_gw1.20.68.1	jgi|Triatr1|332560|CE332559_340	jgi|Triatro1|276525|CE276524_111		jgi|Triatrov1|363333|estExt_Genewise1.C_1690058	jgi|Tribre1|123458|g7997.t1	jgi|Trici4|1172097|fgenesh1_pm.15_#_52	jgi|Trigam1|7120|TGAM01_07339T0	jgi|Trigui1|58|transcript_OPB39979	jgi|Triha1|496877|fgenesh1_pm.9_#_66	jgi|Triham1|9893|Triham1_006486-RA	jgi|TriharM10_1|11710|CE11709_170	jgi|TriharT22_1|47596|CE47595_594	jgi|Trilo3|1389710|fgenesh1_pg.3_#_677	jgi|Trilon1|632805|fgenesh1_pm.220_#_3	jgi|Tripar1|922|rna4545	jgi|Triple1|107153|g397.t1	72524	jgi|TrireMAT12_1|7775|TRC2_007159-T1	jgi|TrireRUTC30_1|134004|fgenesh1_pm.28_#_76	jgi|Trire_Chr|115818|TrE0447C	jgi|TriviGv29_8_2|33598|Trive1.e_gw1.4.1165.1
OG0006866	jgi|Neucr2|7234|NCU03667T0				jgi|Triat2|280808|estExt_fgenesh1_pg.C_contig_160238	jgi|Triaru1|8809|rna8916	jgi|Trias1|95237|gw1.17.24.1	jgi|Triatr1|486831|fgenesh1_kg.15_#_748_#_TRINITY_DN6284_c0_g2_i1	jgi|Triatro1|95637|CE95636_9809		jgi|Triatrov1|209396|CE209395_7255	jgi|Tribre1|122414|g9691.t1	jgi|Trici4|1171704|fgenesh1_pm.13_#_214	jgi|Trigam1|10193|TGAM01_09463T0	jgi|Trigui1|9094|transcript_OPB44985	jgi|Triha1|485036|fgenesh1_pg.12_#_114	jgi|Triham1|1135|Triham1_001710-RA	jgi|TriharM10_1|128015|CE128014_5052	jgi|TriharT22_1|343073|CE343072_4692	jgi|Trilo3|157462|Trilo1.CE88364_11017	jgi|Trilon1|248164|CE248163_10661	jgi|Tripar1|8528|rna1290	jgi|Triple1|108745|g1997.t1	66173	jgi|TrireMAT12_1|7577|TRC2_006978-T1	jgi|TrireRUTC30_1|113824|estExt_Genewise1.C_18_t10319	jgi|Trire_Chr|115633|TrE0240C	jgi|TriviGv29_8_2|68058|Trive1.fgenesh1_pg.C_scaffold_15000265
OG0006867	jgi|Neucr2|7240|NCU11259T0				jgi|Triat2|297576|estExt_fgenesh1_kg.C_contig_160126	jgi|Triaru1|5186|rna5881	jgi|Trias1|289755|CE83659_12970	jgi|Triatr1|112397|CE112396_13012	jgi|Triatro1|94751|CE94750_11377		jgi|Triatrov1|44916|CE44915_6437	jgi|Tribre1|117597|g6291.t1	jgi|Trici4|1162212|gm1.7273_g	jgi|Trigam1|5091|TGAM01_05570T0	jgi|Trigui1|9117|transcript_OPB45008	jgi|Triha1|511247|fgenesh1_kg.12_#_121_#_Locus1320v1rpkm116.57	jgi|Triham1|1117|Triham1_001690-RA	jgi|TriharM10_1|25853|CE25852_7945	jgi|TriharT22_1|506726|fgenesh1_kg.84_#_17_#_TRINITY_DN8357_c0_g1_i1	jgi|Trilo3|1405478|fgenesh1_kg.16_#_81_#_Locus1668v1rpkm95.12	jgi|Trilon1|603328|fgenesh1_kg.179_#_26_#_TRINITY_DN7312_c0_g6_i2	jgi|Tripar1|795|rna7601	jgi|Triple1|111074|g4338.t1	5013	jgi|TrireMAT12_1|7603|TRC2_007003-T1	jgi|TrireRUTC30_1|10850|gm1.6406_g	jgi|Trire_Chr|115659|TrE0274C	jgi|TriviGv29_8_2|68079|Trive1.fgenesh1_pg.C_scaffold_15000286
OG0006868	jgi|Neucr2|7292|NCU03733T0		jgi|PleosPC15_2|1042562|e_gw1.05.492.1		jgi|Triat2|291379|estExt_fgenesh1_pm.C_contig_210290	jgi|Triaru1|3176|rna4097	jgi|Trias1|265801|CE59705_504	jgi|Triatr1|416965|estExt_Genewise1.C_10_t10465	jgi|Triatro1|467340|fgenesh1_kg.9_#_798_#_TRINITY_DN1606_c1_g1_i1		jgi|Triatrov1|495039|estExt_fgenesh1_pm.C_480062	jgi|Tribre1|115814|g4474.t1	jgi|Trici4|148849|Trici1.MIX11012_72_51	jgi|Trigam1|4900|TGAM01_00882T0	jgi|Trigui1|6244|transcript_OPB46138	jgi|Triha1|521261|estExt_fgenesh1_pm.C_80026		jgi|TriharM10_1|430904|fgenesh1_kg.31_#_150_#_TRINITY_DN13259_c0_g1_i1	jgi|TriharT22_1|489281|fgenesh1_kg.2_#_349_#_TRINITY_DN16856_c0_g1_i1	jgi|Trilo3|1336180|e_gw1.9.66.1	jgi|Trilon1|459551|e_gw1.21.201.1	jgi|Tripar1|6205|rna4065	jgi|Triple1|112803|g6074.t1	54048	jgi|TrireMAT12_1|9024|TRC2_008295-T1	jgi|TrireRUTC30_1|88947|e_gw1.24.238.1	jgi|Trire_Chr|116948|TrF0371C	jgi|TriviGv29_8_2|192253|fgenesh1_pm.73_#_3
OG0006869	jgi|Neucr2|7381|NCU03807T0	jgi|Phchr2|2974050|fgenesh1_kg.1_#_807_#_Locus14563v1rpkm2.37	jgi|PleosPC15_2|17751|gw1.1.2836.1		jgi|Triat2|31525|Triat1.e_gw1.1.897.1		jgi|Trias1|57262|fgenesh1_kg.5_#_551_#_Locus4295v1rpkm24.51	jgi|Triatr1|472483|fgenesh1_kg.6_#_363_#_TRINITY_DN3603_c1_g1_i1	jgi|Triatro1|529866|estExt_fgenesh1_pg.C_7_t20167		jgi|Triatrov1|348772|estExt_Genewise1.C_320180		jgi|Trici4|1155902|gm1.963_g	jgi|Trigam1|8321|TGAM01_01640T0	jgi|Trigui1|4464|transcript_OPB37562	jgi|Triha1|78385|e_gw1.3.955.1	jgi|Triham1|5319|Triham1_003336-RA	jgi|TriharM10_1|457924|gm1.2707_g	jgi|TriharT22_1|461548|e_gw1.70.105.1	jgi|Trilo3|1461811|estExt_fgenesh1_pg.C_4_t20133	jgi|Trilon1|489214|estExt_Genewise1.C_620110	jgi|Tripar1|4750|rna8478	jgi|Triple1|108450|g1699.t1	3580	jgi|TrireMAT12_1|143|TRC2_000136-T1	jgi|TrireRUTC30_1|76536|e_gw1.6.497.1	jgi|Trire_Chr|108892|TrA0143C	jgi|TriviGv29_8_2|68632|Trive1.fgenesh1_pg.C_scaffold_18000087
OG0006870	jgi|Neucr2|7390|NCU03816T0	jgi|Phchr2|2905944|e_gw1.6.964.1	jgi|PleosPC15_2|1076788|fgenesh1_pm.05_#_288	jgi|Sacce1|5321|YNL063W	jgi|Triat2|295499|estExt_fgenesh1_pm.C_contig_270943	jgi|Triaru1|8254|rna8457	jgi|Trias1|56884|fgenesh1_kg.5_#_173_#_Locus7585v1rpkm5.53	jgi|Triatr1|495823|gm1.7132_g	jgi|Triatro1|463409|fgenesh1_kg.7_#_793_#_TRINITY_DN6064_c0_g6_i1		jgi|Triatrov1|420240|fgenesh1_kg.19_#_148_#_TRINITY_DN7266_c0_g1_i1		jgi|Trici4|1114277|e_gw1.4.99.1	jgi|Trigam1|2956|TGAM01_04086T0		jgi|Triha1|510061|fgenesh1_kg.9_#_299_#_Locus11428v1rpkm0.81	jgi|Triham1|9526|Triham1_001176-RA	jgi|TriharM10_1|416353|fgenesh1_kg.1_#_406_#_TRINITY_DN1886_c0_g1_i1	jgi|TriharT22_1|506245|fgenesh1_kg.81_#_18_#_TRINITY_DN4513_c0_g1_i1	jgi|Trilo3|1403789|fgenesh1_kg.11_#_329_#_Locus8062v1rpkm3.42	jgi|Trilon1|519917|estExt_Genewise1Plus.C_1930024		jgi|Triple1|112933|g6204.t1	124331	jgi|TrireMAT12_1|6719|TRC2_006180-T1	jgi|TrireRUTC30_1|84554|e_gw1.16.588.1	jgi|Trire_Chr|114838|TrD0823W	jgi|TriviGv29_8_2|17862|Trive1.gw1.4.1100.1
OG0006871	jgi|Neucr2|7398|NCU03822T0	jgi|Phchr2|3029810|gm1.8027_g	jgi|PleosPC15_2|1036704|e_gw1.03.2385.1		jgi|Triat2|296969|estExt_fgenesh1_kg.C_contig_130047	jgi|Triaru1|1217|rna2293	jgi|Trias1|62757|fgenesh1_kg.20_#_33_#_Locus6395v1rpkm10.07	jgi|Triatr1|479663|fgenesh1_kg.9_#_1845_#_TRINITY_DN6866_c0_g1_i2	jgi|Triatro1|276658|CE276657_3305	jgi|Triatrob1|93554|NODE_59_length_163812_cov_39.0.g3143.t1	jgi|Triatrov1|431770|fgenesh1_kg.96_#_4_#_TRINITY_DN28_c0_g1_i1	jgi|Tribre1|118101|g7760.t1		jgi|Trigam1|7129|TGAM01_07348T0	jgi|Trigui1|67|transcript_OPB39988	jgi|Triha1|509830|fgenesh1_kg.9_#_68_#_Locus5776v1rpkm11.38	jgi|Triham1|9902|Triham1_006495-RA	jgi|TriharM10_1|416974|fgenesh1_kg.1_#_1027_#_TRINITY_DN2034_c0_g1_i1		jgi|Trilo3|1399073|fgenesh1_kg.3_#_878_#_Locus4685v1rpkm23.97		jgi|Tripar1|5017|rna5499	jgi|Triple1|107143|g387.t1	69381	jgi|TrireMAT12_1|7784|TRC2_007168-T1	jgi|TrireRUTC30_1|90149|e_gw1.28.143.1	jgi|Trire_Chr|115828|TrE0458C	jgi|TriviGv29_8_2|82193|Trive1.estExt_fgenesh1_pm.C_40191
OG0006872	jgi|Neucr2|7437|NCU01012T0				jgi|Triat2|88062|Triat1.fgenesh1_pg.C_scaffold_4000444	jgi|Triaru1|4749|rna5504	jgi|Trias1|145951|e_gw1.10.949.1	jgi|Triatr1|393098|e_gw1.5.569.1	jgi|Triatro1|478463|gm1.3845_g		jgi|Triatrov1|321686|e_gw1.36.75.1	jgi|Tribre1|115502|g5269.t1	jgi|Trici4|1114556|e_gw1.4.1447.1	jgi|Trigam1|6299|TGAM01_01205T0	jgi|Trigui1|282|transcript_OPB40203	jgi|Triha1|497157|fgenesh1_pm.9_#_346	jgi|Triham1|4901|Triham1_009944-RA	jgi|TriharM10_1|3192|CE3191_229	jgi|TriharT22_1|332985|CE332984_684	jgi|Trilo3|1446026|MIX3067_29_60	jgi|Trilon1|596074|fgenesh1_kg.95_#_93_#_TRINITY_DN9044_c0_g3_i1	jgi|Tripar1|1296|rna8311	jgi|Triple1|110446|g3706.t1	103336	jgi|TrireMAT12_1|6768|TRC2_006226-T1	jgi|TrireRUTC30_1|131981|fgenesh1_pm.16_#_83	jgi|Trire_Chr|114885|TrD0875C	jgi|TriviGv29_8_2|62966|Trive1.fgenesh1_pg.C_scaffold_4000420
OG0006873	jgi|Neucr2|7516|NCU01093T0, jgi|Neucr2|7927|NCU06689T0				jgi|Triat2|77428|Triat1.fgenesh1_pm.C_scaffold_1000013	jgi|Triaru1|5453|rna6115	jgi|Trias1|57387|fgenesh1_kg.5_#_676_#_Locus7005v1rpkm7.50	jgi|Triatr1|254690|CE254689_2475	jgi|Triatro1|464859|fgenesh1_kg.7_#_2243_#_TRINITY_DN7234_c0_g2_i1		jgi|Triatrov1|430618|fgenesh1_kg.84_#_38_#_TRINITY_DN976_c0_g3_i1	jgi|Tribre1|125132|g3297.t1	jgi|Trici4|1131011|e_gw1.23.110.1	jgi|Trigam1|8163|TGAM01_01482T0	jgi|Trigui1|9441|transcript_OPB45905	jgi|Triha1|513268|fgenesh1_kg.21_#_36_#_Locus12827v1rpkm0.57		jgi|TriharM10_1|315081|gw1.33.149.1, jgi|TriharM10_1|387891|estExt_Genewise1.C_870003	jgi|TriharT22_1|251486|CE251485_361	jgi|Trilo3|65259|Trilo1.fgenesh1_pm.4_#_532	jgi|Trilon1|473582|e_gw1.152.65.1	jgi|Tripar1|9051|rna12		41208	jgi|TrireMAT12_1|14|TRC2_000014-T1	jgi|TrireRUTC30_1|128880|fgenesh1_pm.6_#_14	jgi|Trire_Chr|108774|TrA0014C	jgi|TriviGv29_8_2|155150|e_gw1.81.548.1
OG0006874	jgi|Neucr2|7524|NCU01101T0	jgi|Phchr2|3027160|gm1.5377_g	jgi|PleosPC15_2|1097803|estExt_fgenesh1_pg.C_080301	jgi|Sacce1|5616|YOL026C	jgi|Triat2|302336|estExt_fgenesh1_kg.C_contig_270970		jgi|Trias1|46157|fgenesh1_pg.5_#_500	jgi|Triatr1|477857|fgenesh1_kg.9_#_39_#_TRINITY_DN6622_c0_g1_i1	jgi|Triatro1|464474|fgenesh1_kg.7_#_1858_#_TRINITY_DN5983_c0_g1_i1	jgi|Triatrob1|90702|NODE_263_length_48188_cov_34.3.g7434.t1	jgi|Triatrov1|371053|estExt_Genewise1Plus.C_170049		jgi|Trici4|1155939|gm1.1000_g	jgi|Trigam1|8389|TGAM01_01708T0	jgi|Trigui1|4421|transcript_OPB37519	jgi|Triha1|3169|gm1.3169_g		jgi|TriharM10_1|479704|estExt_Genemark1.C_90142	jgi|TriharT22_1|594032|estExt_Genemark1.C_2200007	jgi|Trilo3|1352471|estExt_Genewise1.C_4_t40178	jgi|Trilon1|661484|estExt_fgenesh1_pg.C_620007	jgi|Tripar1|8068|rna880		77218	jgi|TrireMAT12_1|180|TRC2_000173-T1	jgi|TrireRUTC30_1|122842|estExt_fgenesh2_kg.C_60048	jgi|Trire_Chr|108926|TrA0179W	jgi|TriviGv29_8_2|48060|Trive1.e_gw1.18.186.1
OG0006875	jgi|Neucr2|7685|NCU01268T0	jgi|Phchr2|3034360|estExt_Genemark1.C_1_t20186	jgi|PleosPC15_2|15107|gw1.1.2420.1		jgi|Triat2|296924|estExt_fgenesh1_kg.C_contig_130002		jgi|Trias1|62809|fgenesh1_kg.20_#_85_#_Locus6171v2rpkm9.75	jgi|Triatr1|334577|CE334576_7645	jgi|Triatro1|462617|fgenesh1_kg.7_#_1_#_TRINITY_DN6595_c0_g2_i1		jgi|Triatrov1|441545|fgenesh1_kg.281_#_7_#_TRINITY_DN7046_c0_g3_i5		jgi|Trici4|1172047|fgenesh1_pm.15_#_2	jgi|Trigam1|7079|TGAM01_07298T0	jgi|Trigui1|2|transcript_OPB39923	jgi|Triha1|89878|e_gw1.9.713.1	jgi|Triham1|7019|Triham1_010591-RA	jgi|TriharM10_1|13322|CE13321_4056	jgi|TriharT22_1|103838|CE103837_6556	jgi|Trilo3|1399156|fgenesh1_kg.3_#_961_#_Locus3434v1rpkm41.12	jgi|Trilon1|471741|e_gw1.121.68.1	jgi|Tripar1|6852|rna70	jgi|Triple1|108718|g1969.t1	31733	jgi|TrireMAT12_1|7714|TRC2_007106-T1	jgi|TrireRUTC30_1|139060|estExt_fgenesh1_pm.C_280023	jgi|Trire_Chr|115765|TrE0389C	jgi|TriviGv29_8_2|73371|Trive1.estExt_Genewise1Plus.C_41669
OG0006876	jgi|Neucr2|7708|NCU01285T0				jgi|Triat2|221202|estExt_Genewise1Plus.C_contig_241003	jgi|Triaru1|4060|rna4881	jgi|Trias1|144982|e_gw1.10.717.1	jgi|Triatr1|239318|CE239317_7431	jgi|Triatro1|478524|gm1.3906_g	jgi|Triatrob1|94850|NODE_90_length_129299_cov_36.6.g4148.t1	jgi|Triatrov1|325301|e_gw1.56.102.1	jgi|Tribre1|123719|g4864.t1	jgi|Trici4|1111173|e_gw1.2.968.1	jgi|Trigam1|5669|TGAM01_06147T0	jgi|Trigui1|4388|transcript_OPB37486	jgi|Triha1|77547|e_gw1.3.2845.1	jgi|Triham1|10086|Triham1_001329-RA	jgi|TriharM10_1|255321|CE255320_2911	jgi|TriharT22_1|279698|CE279697_6175	jgi|Trilo3|1399495|fgenesh1_kg.4_#_338_#_Locus4213v1rpkm29.69	jgi|Trilon1|157732|CE157731_2526	jgi|Tripar1|7040|rna2569	jgi|Triple1|107497|g742.t1	79116		jgi|TrireRUTC30_1|100016|estExt_Genewise1Plus.C_11_t10199	jgi|Trire_Chr|109295|TrA0567W	jgi|TriviGv29_8_2|35433|Trive1.e_gw1.5.1085.1
OG0006877	jgi|Neucr2|7713|NCU01289T0				jgi|Triat2|176306|gw1.13.420.1	jgi|Triaru1|9903|rna9740	jgi|Trias1|137496|e_gw1.5.1249.1	jgi|Triatr1|327009|CE327008_6571	jgi|Triatro1|281394|CE281393_4874		jgi|Triatrov1|470187|fgenesh1_pm.129_#_9	jgi|Tribre1|120961|g9597.t1	jgi|Trici4|1157625|gm1.2686_g	jgi|Trigam1|8044|TGAM01_08044T0	jgi|Trigui1|183|transcript_OPB40104	jgi|Triha1|497024|fgenesh1_pm.9_#_213	jgi|Triham1|9580|Triham1_001231-RA	jgi|TriharM10_1|6974|CE6973_5659	jgi|TriharT22_1|507201|fgenesh1_kg.87_#_71_#_TRINITY_DN8543_c0_g1_i1	jgi|Trilo3|1424143|gm1.6525_g	jgi|Trilon1|421110|CE421109_4087	jgi|Tripar1|2970|rna6862	jgi|Triple1|112529|g5799.t1	103236	jgi|TrireMAT12_1|6655|TRC2_006120-T1	jgi|TrireRUTC30_1|84718|e_gw1.16.2.1	jgi|Trire_Chr|114779|TrD0761C	jgi|TriviGv29_8_2|34507|Trive1.e_gw1.4.307.1
OG0006878	jgi|Neucr2|7717|NCU01292T0				jgi|Triat2|217096|estExt_Genewise1Plus.C_contig_201035	jgi|Triaru1|5931|rna628, jgi|Triaru1|8693|rna8823			jgi|Triatro1|470683|fgenesh1_kg.11_#_1339_#_TRINITY_DN8572_c0_g1_i1	jgi|Triatrob1|93062|NODE_49_length_181044_cov_38.9.g2758.t1	jgi|Triatrov1|424170|fgenesh1_kg.38_#_120_#_TRINITY_DN10431_c0_g1_i1	jgi|Tribre1|120897|g4429.t1, jgi|Tribre1|121255|g5002.t1	jgi|Trici4|1165838|fgenesh1_pm.2_#_321	jgi|Trigam1|905|TGAM01_02670T0	jgi|Trigui1|4255|transcript_OPB37353	jgi|Triha1|505517|fgenesh1_kg.3_#_697_#_Locus9323v1rpkm1.68		jgi|TriharM10_1|440630|fgenesh1_kg.92_#_77_#_TRINITY_DN7905_c0_g2_i1	jgi|TriharT22_1|61380|CE61379_213	jgi|Trilo3|1399641|fgenesh1_kg.4_#_484_#_Locus7649v1rpkm4.39	jgi|Trilon1|604254|fgenesh1_kg.194_#_37_#_TRINITY_DN12623_c0_g1_i1	jgi|Tripar1|8281|rna2973	jgi|Triple1|111811|g5077.t1	106270	jgi|TrireMAT12_1|439|TRC2_000413-T1	jgi|TrireRUTC30_1|76840|e_gw1.6.515.1	jgi|Trire_Chr|109157|TrA0420W	jgi|TriviGv29_8_2|35636|Trive1.e_gw1.5.1338.1
OG0006879	jgi|Neucr2|7757|NCU01327T0				jgi|Triat2|231508|estExt_Genewise1Plus.C_contig_290402	jgi|Triaru1|4925|rna5680	jgi|Trias1|27548|gm1.5517_g	jgi|Triatr1|473438|fgenesh1_kg.6_#_1318_#_TRINITY_DN4336_c0_g2_i1	jgi|Triatro1|452034|fgenesh1_kg.3_#_364_#_TRINITY_DN5251_c0_g2_i1	jgi|Triatrob1|88559|NODE_162_length_85306_cov_35.8.g5926.t1	jgi|Triatrov1|417565|fgenesh1_kg.10_#_293_#_TRINITY_DN5189_c0_g2_i1	jgi|Tribre1|121915|g9012.t1	jgi|Trici4|1112144|e_gw1.3.2047.1	jgi|Trigam1|9732|TGAM01_01955T0	jgi|Trigui1|2242|transcript_OPB43928	jgi|Triha1|84912|e_gw1.6.2025.1	jgi|Triham1|4161|Triham1_002750-RA	jgi|TriharM10_1|417367|fgenesh1_kg.2_#_218_#_TRINITY_DN6109_c0_g2_i1	jgi|TriharT22_1|494481|fgenesh1_kg.18_#_213_#_TRINITY_DN7313_c0_g3_i1	jgi|Trilo3|104696|Trilo1.CE35598_21650	jgi|Trilon1|569954|fgenesh1_pg.72_#_23	jgi|Tripar1|4535|rna590		111569	jgi|TrireMAT12_1|4096|TRC2_003768-T1	jgi|TrireRUTC30_1|89392|e_gw1.26.39.1	jgi|Trire_Chr|112460|TrB1826C	jgi|TriviGv29_8_2|72779|Trive1.estExt_Genewise1Plus.C_31358
OG0006880	jgi|Neucr2|7766|NCU01336T0				jgi|Triat2|288254|estExt_fgenesh1_pg.C_contig_290130	jgi|Triaru1|4172|rna4981	jgi|Trias1|194509|estExt_Genewise1Plus.C_7_t30475	jgi|Triatr1|473517|fgenesh1_kg.6_#_1397_#_TRINITY_DN4238_c0_g1_i2	jgi|Triatro1|451956|fgenesh1_kg.3_#_286_#_TRINITY_DN4660_c0_g2_i2		jgi|Triatrov1|436501|fgenesh1_kg.147_#_15_#_TRINITY_DN3381_c0_g1_i1	jgi|Tribre1|121821|g6773.t1	jgi|Trici4|1138615|fgenesh1_pg.3_#_99	jgi|Trigam1|3331|TGAM01_04124T0	jgi|Trigui1|2222|transcript_OPB43908	jgi|Triha1|481791|fgenesh1_pg.6_#_163	jgi|Triham1|4191|Triham1_002780-RA	jgi|TriharM10_1|417324|fgenesh1_kg.2_#_175_#_TRINITY_DN7711_c1_g1_i2	jgi|TriharT22_1|112611|CE112610_12353	jgi|Trilo3|1471405|estExt_fgenesh1_pm.C_100266	jgi|Trilon1|110524|CE110523_8754	jgi|Tripar1|659|rna394	jgi|Triple1|117003|g10305.t1	123842	jgi|TrireMAT12_1|4132|TRC2_003801-T1	jgi|TrireRUTC30_1|142842|estExt_fgenesh1_pg.C_260046	jgi|Trire_Chr|112493|TrB1860W	jgi|TriviGv29_8_2|79398|Trive1.estExt_fgenesh1_pg.C_30601
OG0006881	jgi|Neucr2|7834|NCU01400T0				jgi|Triat2|260353|fgenesh1_kg.contig_29_#_215_#_CBWT_CBYP_CBYT_CCAH_3238_1	jgi|Triaru1|9324|rna9304	jgi|Trias1|140640|e_gw1.7.1673.1	jgi|Triatr1|493780|gm1.5089_g	jgi|Triatro1|477274|gm1.2656_g	jgi|Triatrob1|92203|NODE_376_length_20302_cov_33.8.g8311.t1	jgi|Triatrov1|446913|gm1.5148_g	jgi|Tribre1|125194|g10378.t1	jgi|Trici4|1113802|e_gw1.3.1937.1	jgi|Trigam1|9906|TGAM01_02128T0	jgi|Trigui1|2445|transcript_OPB44131	jgi|Triha1|85534|e_gw1.6.580.1	jgi|Triham1|6252|Triham1_003841-RA		jgi|TriharT22_1|475075|e_gw1.256.13.1	jgi|Trilo3|6034|Trilo1.gm1.6034_g	jgi|Trilon1|473998|e_gw1.159.43.1	jgi|Tripar1|5393|rna6728	jgi|Triple1|113423|g6700.t1	110954	jgi|TrireMAT12_1|3897|TRC2_003588-T1	jgi|TrireRUTC30_1|87980|e_gw1.22.39.1	jgi|Trire_Chr|112281|TrB1633C	jgi|TriviGv29_8_2|33022|Trive1.e_gw1.3.1359.1
OG0006882	jgi|Neucr2|7841|NCU01407T0				jgi|Triat2|87984|Triat1.fgenesh1_pg.C_scaffold_4000366		jgi|Trias1|146008|e_gw1.10.348.1	jgi|Triatr1|503273|estExt_Genemark1.C_5_t10299	jgi|Triatro1|495740|estExt_Genemark1.C_4_t20043	jgi|Triatrob1|91481|NODE_31_length_212072_cov_39.4.g2000.t1	jgi|Triatrov1|504991|estExt_fgenesh1_pg.C_560019	jgi|Tribre1|123695|g4840.t1	jgi|Trici4|1188303|MIX14970_1_9	jgi|Trigam1|5646|TGAM01_06124T0	jgi|Trigui1|4048|transcript_OPB37146	jgi|Triha1|505290|fgenesh1_kg.3_#_470_#_Locus9024v1rpkm1.90		jgi|TriharM10_1|414987|estExt_Genewise1Plus.C_1130056	jgi|TriharT22_1|596684|fgenesh1_pm.16_#_39	jgi|Trilo3|1329234|e_gw1.4.2124.1	jgi|Trilon1|639562|MIX6224_6_52	jgi|Tripar1|7064|rna2593	jgi|Triple1|109691|g2947.t1, jgi|Triple1|111644|g4910.t1	108566	jgi|TrireMAT12_1|618|TRC2_000576-T1	jgi|TrireRUTC30_1|9274|gm1.4830_g	jgi|Trire_Chr|109320|TrA0592W	jgi|TriviGv29_8_2|218427|Genemark.1081_g
OG0006883	jgi|Neucr2|7944|NCU06704T0	jgi|Phchr2|2914514|e_gw1.13.133.1	jgi|PleosPC15_2|1088726|estExt_fgenesh1_kg.C_030501		jgi|Triat2|254280|fgenesh1_kg.contig_13_#_39_#_CBWT_CBYP_CBYT_CCAH_408_1	jgi|Triaru1|9673|rna1298	jgi|Trias1|31935|gm1.9904_g			jgi|Triatrob1|93544|NODE_59_length_163812_cov_39.0.g3133.t1	jgi|Triatrov1|337241|e_gw1.169.44.1		jgi|Trici4|1172095|fgenesh1_pm.15_#_50	jgi|Trigam1|7118|TGAM01_07337T0	jgi|Trigui1|56|transcript_OPB39977	jgi|Triha1|496874|fgenesh1_pm.9_#_63	jgi|Triham1|9891|Triham1_006484-RA	jgi|TriharM10_1|477762|estExt_Genemark1.C_10407	jgi|TriharT22_1|581821|gm1.8540_g	jgi|Trilo3|1420114|gm1.2496_g	jgi|Trilon1|605436|fgenesh1_kg.220_#_1_#_TRINITY_DN12355_c1_g1_i5	jgi|Tripar1|920|rna4543	jgi|Triple1|107155|g399.t1	69287	jgi|TrireMAT12_1|7773|TRC2_007157-T1	jgi|TrireRUTC30_1|12286|gm1.7842_g	jgi|Trire_Chr|115816|TrE0445W	jgi|TriviGv29_8_2|188294|fgenesh1_pm.1_#_533
OG0006884	jgi|Neucr2|7964|NCU06719T0				jgi|Triat2|302927|estExt_fgenesh1_kg.C_contig_290121	jgi|Triaru1|8413|rna1006	jgi|Trias1|58446|fgenesh1_kg.7_#_466_#_Locus828v1rpkm172.07	jgi|Triatr1|473346|fgenesh1_kg.6_#_1226_#_TRINITY_DN6488_c0_g3_i1	jgi|Triatro1|452127|fgenesh1_kg.3_#_457_#_TRINITY_DN2954_c0_g1_i1	jgi|Triatrob1|89746|NODE_212_length_62795_cov_34.8.g6729.t1		jgi|Tribre1|119495|g6646.t1	jgi|Trici4|1134491|fgenesh1_kg.3_#_39_#_Locus1677v1rpkm94.74	jgi|Trigam1|9776|TGAM01_01999T0	jgi|Trigui1|2294|transcript_OPB43980	jgi|Triha1|84702|e_gw1.6.572.1	jgi|Triham1|4116|Triham1_002705-RA	jgi|TriharM10_1|80010|CE80009_14723	jgi|TriharT22_1|494394|fgenesh1_kg.18_#_126_#_TRINITY_DN23844_c0_g1_i1	jgi|Trilo3|1403285|fgenesh1_kg.10_#_295_#_Locus1677v1rpkm94.74	jgi|Trilon1|588997|fgenesh1_kg.50_#_215_#_TRINITY_DN21537_c0_g1_i1	jgi|Tripar1|6167|rna8547	jgi|Triple1|116415|g9712.t1	82356	jgi|TrireMAT12_1|4055|TRC2_003732-T1	jgi|TrireRUTC30_1|26951|estExt_Genemark1.C_400027	jgi|Trire_Chr|112424|TrB1787W	jgi|TriviGv29_8_2|215493|estExt_fgenesh1_kg.C_30144
OG0006885	jgi|Neucr2|8013|NCU01477T0				jgi|Triat2|321843|estExt_Genemark.C_contig_271085	jgi|Triaru1|6503|rna7040	jgi|Trias1|382913|CE176817_7094	jgi|Triatr1|495815|gm1.7124_g	jgi|Triatro1|480953|gm1.6335_g		jgi|Triatrov1|464192|fgenesh1_pm.19_#_47	jgi|Tribre1|124304|g9379.t1	jgi|Trici4|1114568|e_gw1.4.950.1	jgi|Trigam1|2947|TGAM01_04077T0	jgi|Trigui1|249|transcript_OPB40170	jgi|Triha1|7290|gm1.7290_g	jgi|Triham1|9517|Triham1_001167-RA	jgi|TriharM10_1|4347|CE4346_7098	jgi|TriharT22_1|11998|CE11997_16489	jgi|Trilo3|1440582|fgenesh1_pm.11_#_253	jgi|Trilon1|422430|CE422429_16374	jgi|Tripar1|1263|rna8278	jgi|Triple1|115158|g8446.t1	119940	jgi|TrireMAT12_1|6731|TRC2_006191-T1	jgi|TrireRUTC30_1|101673|estExt_Genewise1Plus.C_16_t10311	jgi|Trire_Chr|114847|TrD0834C	jgi|TriviGv29_8_2|229048|estExt_Genemark.C_10474
OG0006886	jgi|Neucr2|8019|NCU01472T0				jgi|Triat2|130033|Triat1.estExt_fgenesh1_pg.C_10100	jgi|Triaru1|9475|rna9394	jgi|Trias1|46293|fgenesh1_pg.5_#_636	jgi|Triatr1|493548|gm1.4857_g	jgi|Triatro1|481427|gm1.6809_g		jgi|Triatrov1|465291|fgenesh1_pm.32_#_1	jgi|Tribre1|123356|g9993.t1	jgi|Trici4|1109723|e_gw1.2.1938.1	jgi|Trigam1|8244|TGAM01_01563T0	jgi|Trigui1|4523|transcript_OPB37621	jgi|Triha1|3273|gm1.3273_g	jgi|Triham1|6311|Triham1_003871-RA	jgi|TriharM10_1|457985|gm1.2768_g	jgi|TriharT22_1|32514|CE32513_91	jgi|Trilo3|1437668|fgenesh1_pm.4_#_624	jgi|Trilon1|30834|CE30833_694	jgi|Tripar1|5507|rna5719	jgi|Triple1|110958|g4221.t1	106636	jgi|TrireMAT12_1|83|TRC2_000078-T1	jgi|TrireRUTC30_1|47238|gw1.6.369.1	jgi|Trire_Chr|108836|TrA0084W	jgi|TriviGv29_8_2|135899|gw1.81.508.1
OG0006887	jgi|Neucr2|8037|NCU01459T0				jgi|Triat2|302381|estExt_fgenesh1_kg.C_contig_271015	jgi|Triaru1|944|rna10411	jgi|Trias1|26352|gm1.4321_g	jgi|Triatr1|256512|CE256511_62121	jgi|Triatro1|294922|CE294921_51993	jgi|Triatrob1|92117|NODE_367_length_23852_cov_34.5.g8278.t1	jgi|Triatrov1|152480|CE152479_22811	jgi|Tribre1|115673|g9903.t1	jgi|Trici4|1086035|gw1.2.503.1	jgi|Trigam1|8248|TGAM01_01567T0	jgi|Trigui1|4518|transcript_OPB37616	jgi|Triha1|62971|gw1.3.2421.1	jgi|Triham1|6313|Triham1_003873-RA	jgi|TriharM10_1|257407|CE257406_57410	jgi|TriharT22_1|32510|CE32509_75169	jgi|Trilo3|1300071|gw1.4.450.1	jgi|Trilon1|470904|e_gw1.110.61.1	jgi|Tripar1|5511|rna5723	jgi|Triple1|111659|g4925.t1		jgi|TrireMAT12_1|89|TRC2_000084-T1	jgi|TrireRUTC30_1|76558|e_gw1.6.377.1	jgi|Trire_Chr|108842|TrA0090W	jgi|TriviGv29_8_2|81080|Trive1.estExt_fgenesh1_pg.C_180139
OG0006888	jgi|Neucr2|8056|NCU01445T0				jgi|Triat2|50610|Triat1.e_gw1.13.62.1	jgi|Triaru1|2564|rna3525	jgi|Trias1|31584|gm1.9553_g	jgi|Triatr1|430987|estExt_Genewise1Plus.C_7_t30251	jgi|Triatro1|414854|estExt_Genewise1.C_14_t10023		jgi|Triatrov1|364318|estExt_Genewise1.C_1890025	jgi|Tribre1|115787|g5313.t1	jgi|Trici4|1182421|MIX9088_629_46	jgi|Trigam1|5008|TGAM01_05487T0	jgi|Trigui1|9195|transcript_OPB45086	jgi|Triha1|511136|fgenesh1_kg.12_#_10_#_Locus7724v2rpkm0.90	jgi|Triham1|9186|Triham1_005898-RA	jgi|TriharM10_1|442230|fgenesh1_kg.116_#_21_#_TRINITY_DN5408_c0_g1_i1	jgi|TriharT22_1|486232|fgenesh1_pg.159_#_20	jgi|Trilo3|1092576|CE92576_7269	jgi|Trilon1|78808|CE78807_7535	jgi|Tripar1|4949|rna1104	jgi|Triple1|113844|g7122.t1	66351	jgi|TrireMAT12_1|7703|TRC2_007095-T1	jgi|TrireRUTC30_1|86140|e_gw1.18.513.1	jgi|Trire_Chr|115748|TrE0371C	jgi|TriviGv29_8_2|185251|estExt_Genewise1Plus.C_930029
OG0006889	jgi|Neucr2|8073|NCU01432T0				jgi|Triat2|321979|estExt_Genemark.C_contig_271233	jgi|Triaru1|5303|rna585	jgi|Trias1|45947|fgenesh1_pg.5_#_290	jgi|Triatr1|478387|fgenesh1_kg.9_#_569_#_TRINITY_DN5201_c0_g1_i3	jgi|Triatro1|463987|fgenesh1_kg.7_#_1371_#_TRINITY_DN4873_c0_g2_i2		jgi|Triatrov1|434308|fgenesh1_kg.121_#_70_#_TRINITY_DN5732_c0_g2_i1	jgi|Tribre1|116050|g6050.t1	jgi|Trici4|1156119|gm1.1180_g	jgi|Trigam1|10602|TGAM01_09671T0	jgi|Trigui1|4224|transcript_OPB37322	jgi|Triha1|505482|fgenesh1_kg.3_#_662_#_Locus5417v1rpkm13.90	jgi|Triham1|8992|Triham1_001102-RA	jgi|TriharM10_1|418252|fgenesh1_kg.3_#_32_#_TRINITY_DN5055_c0_g2_i3	jgi|TriharT22_1|289039|CE289038_3680	jgi|Trilo3|1329507|e_gw1.4.750.1	jgi|Trilon1|83049|CE83048_2619	jgi|Tripar1|5995|rna6786	jgi|Triple1|113984|g7264.t1	106306	jgi|TrireMAT12_1|397|TRC2_000373-T1	jgi|TrireRUTC30_1|46111|gw1.6.294.1	jgi|Trire_Chr|109121|TrA0383W	jgi|TriviGv29_8_2|35936|Trive1.e_gw1.5.913.1
OG0006890	jgi|Neucr2|8150|NCU04159T0	jgi|Phchr2|3006316|fgenesh1_pm.12_#_242	jgi|PleosPC15_2|1077128|fgenesh1_pm.05_#_628	jgi|Sacce1|1372|YDR339C	jgi|Triat2|52927|Triat1.e_gw1.16.708.1		jgi|Trias1|88539|estExt_fgenesh1_pg.C_5_t10096	jgi|Triatr1|519886|estExt_fgenesh1_pm.C_90331	jgi|Triatro1|281625|CE281624_2854		jgi|Triatrov1|434958|fgenesh1_kg.129_#_9_#_TRINITY_DN6482_c0_g2_i1		jgi|Trici4|1134779|fgenesh1_kg.4_#_63_#_Locus4752v1rpkm23.15	jgi|Trigam1|8034|TGAM01_08034T0	jgi|Trigui1|198|transcript_OPB40119	jgi|Triha1|90491|e_gw1.9.134.1	jgi|Triham1|9570|Triham1_001221-RA	jgi|TriharM10_1|6538|CE6537_3242	jgi|TriharT22_1|562189|estExt_Genewise1Plus.C_870025	jgi|Trilo3|1432481|estExt_Genemark1.C_110234	jgi|Trilon1|420787|CE420786_8120	jgi|Tripar1|2961|rna6853		74374	jgi|TrireMAT12_1|6666|TRC2_006130-T1	jgi|TrireRUTC30_1|101766|estExt_Genewise1Plus.C_16_t10468	jgi|Trire_Chr|114788|TrD0770W	jgi|TriviGv29_8_2|73203|Trive1.estExt_Genewise1Plus.C_41179
OG0006891	jgi|Neucr2|8228|NCU04236T0				jgi|Triat2|38453|Triat1.e_gw1.4.1815.1	jgi|Triaru1|7399|rna7793	jgi|Trias1|240427|CE34331_642	jgi|Triatr1|236201|CE236200_555	jgi|Triatro1|194544|CE194543_746		jgi|Triatrov1|445749|gm1.3984_g	jgi|Tribre1|123890|g9958.t1	jgi|Trici4|1114664|e_gw1.4.147.1	jgi|Trigam1|6329|TGAM01_01235T0	jgi|Trigui1|327|transcript_OPB40248	jgi|Triha1|473897|CE304048_1816	jgi|Triham1|2751|Triham1_002235-RA	jgi|TriharM10_1|507925|estExt_fgenesh1_pm.C_10105	jgi|TriharT22_1|332355|CE332354_356	jgi|Trilo3|1382303|estExt_Genewise1Plus.C_13_t10017	jgi|Trilon1|68201|CE68200_167	jgi|Tripar1|3905|rna3484	jgi|Triple1|108764|g2016.t1	103366	jgi|TrireMAT12_1|6804|TRC2_006258-T1	jgi|TrireRUTC30_1|84826|e_gw1.16.196.1	jgi|Trire_Chr|114919|TrD0913C	jgi|TriviGv29_8_2|55271|Trive1.fgenesh1_pm.C_scaffold_4000108
OG0006892	jgi|Neucr2|8251|NCU04261T0	jgi|Phchr2|3026393|gm1.4610_g			jgi|Triat2|92254|Triat1.fgenesh1_pg.C_scaffold_12000242		jgi|Trias1|189597|estExt_Genewise1Plus.C_4_t40358	jgi|Triatr1|492075|gm1.3384_g	jgi|Triatro1|438340|fgenesh1_pg.6_#_209	jgi|Triatrob1|92064|NODE_36_length_197504_cov_41.0.g2235.t1	jgi|Triatrov1|331783|e_gw1.106.55.1		jgi|Trici4|62512|Trici1.e_gw1.26.21.1	jgi|Trigam1|1889|TGAM01_03187T0	jgi|Trigui1|7714|transcript_OPB45527	jgi|Triha1|510354|fgenesh1_kg.10_#_114_#_Locus6475v2rpkm2.94	jgi|Triham1|8697|Triham1_005549-RA	jgi|TriharM10_1|436783|fgenesh1_kg.61_#_75_#_TRINITY_DN4781_c0_g1_i1	jgi|TriharT22_1|627414|estExt_fgenesh1_pm.C_90098	jgi|Trilo3|1466522|estExt_fgenesh1_pg.C_270037	jgi|Trilon1|579758|fgenesh1_kg.14_#_222_#_TRINITY_DN7184_c0_g1_i1	jgi|Tripar1|831|rna4828	jgi|Triple1|109798|g3054.t1	122500	jgi|TrireMAT12_1|7183|TRC2_006607-T1	jgi|TrireRUTC30_1|25460|estExt_Genemark1.C_120215	jgi|Trire_Chr|115257|TrD1287C	jgi|TriviGv29_8_2|47985|Trive1.e_gw1.18.512.1
OG0006893	jgi|Neucr2|8270|NCU04278T0				jgi|Triat2|88018|Triat1.fgenesh1_pg.C_scaffold_4000400	jgi|Triaru1|4963|rna5718	jgi|Trias1|49316|fgenesh1_pg.10_#_420	jgi|Triatr1|239038|CE239037_3351	jgi|Triatro1|436737|fgenesh1_pg.4_#_545		jgi|Triatrov1|408228|fgenesh1_pg.56_#_55	jgi|Tribre1|122115|g9229.t1	jgi|Trici4|1188117|MIX14784_707_19	jgi|Trigam1|1396|TGAM01_10500T0, jgi|Trigam1|5683|TGAM01_06161T0	jgi|Trigui1|4371|transcript_OPB37469	jgi|Triha1|517698|estExt_fgenesh1_pm.C_3_t20367	jgi|Triham1|10073|Triham1_001316-RA	jgi|TriharM10_1|371068|estExt_Genewise1.C_9_t10251	jgi|TriharT22_1|599468|fgenesh1_pm.55_#_7	jgi|Trilo3|1328393|e_gw1.4.558.1	jgi|Trilon1|158171|CE158170_5109	jgi|Tripar1|6241|rna7870	jgi|Triple1|115049|g8337.t1		jgi|TrireMAT12_1|577|TRC2_000537-T1	jgi|TrireRUTC30_1|81898|e_gw1.11.109.1	jgi|Trire_Chr|109280|TrA0552C	jgi|TriviGv29_8_2|218399|Genemark.1053_g
OG0006894	jgi|Neucr2|8320|NCU04324T0				jgi|Triat2|35537|Triat1.e_gw1.3.1301.1	jgi|Triaru1|7411|rna7804	jgi|Trias1|133745|e_gw1.3.1296.1	jgi|Triatr1|390334|e_gw1.3.1005.1	jgi|Triatro1|389754|e_gw1.5.214.1	jgi|Triatrob1|93387|NODE_55_length_171253_cov_41.6.g2978.t1	jgi|Triatrov1|312616|e_gw1.2.83.1	jgi|Tribre1|122433|g938.t1	jgi|Trici4|1130214|e_gw1.19.115.1	jgi|Trigam1|9580|TGAM01_09089T0	jgi|Trigui1|10356|transcript_OPB41831	jgi|Triha1|96910|e_gw1.16.730.1	jgi|Triham1|8174|Triham1_005179-RA	jgi|TriharM10_1|402134|estExt_Genewise1Plus.C_240181	jgi|TriharT22_1|474748|e_gw1.246.23.1		jgi|Trilon1|629065|fgenesh1_pm.57_#_36	jgi|Tripar1|2183|rna1597	jgi|Triple1|111455|g4721.t1	52505	jgi|TrireMAT12_1|7280|TRC2_006701-T1	jgi|TrireRUTC30_1|139303|estExt_fgenesh1_pm.C_340046	jgi|Trire_Chr|115356|TrD1392C	jgi|TriviGv29_8_2|45415|Trive1.e_gw1.14.818.1
OG0006895	jgi|Neucr2|8368|NCU08954T0	jgi|Phchr2|3025375|gm1.3592_g, jgi|Phchr2|3025376|gm1.3593_g	jgi|PleosPC15_2|1083882|fgenesh1_pg.05_#_460, jgi|PleosPC15_2|39892|estExt_Genewise1Plus.C_50931		jgi|Triat2|302898|estExt_fgenesh1_kg.C_contig_290092	jgi|Triaru1|4153|rna4962, jgi|Triaru1|9919|rna9747	jgi|Trias1|27564|gm1.5533_g	jgi|Triatr1|268317|CE268316_1914	jgi|Triatro1|157014|CE157013_2724	jgi|Triatrob1|88544|NODE_162_length_85306_cov_35.8.g5911.t1	jgi|Triatrov1|335662|e_gw1.147.54.1	jgi|Tribre1|115612|g10436.t1, jgi|Tribre1|123473|g8769.t1		jgi|Trigam1|2068|TGAM01_10813T0	jgi|Trigui1|2260|transcript_OPB43946	jgi|Triha1|84901|e_gw1.6.1947.1	jgi|Triham1|4176|Triham1_002765-RA	jgi|TriharM10_1|443535|fgenesh1_pg.2_#_123	jgi|TriharT22_1|452238|e_gw1.18.51.1				jgi|Triple1|111969|g5237.t1					jgi|TriviGv29_8_2|177707|estExt_Genewise1Plus.C_31392, jgi|TriviGv29_8_2|216136|estExt_fgenesh1_kg.C_70001
OG0006896	jgi|Neucr2|8391|NCU11375T0				jgi|Triat2|301502|estExt_fgenesh1_kg.C_contig_270136		jgi|Trias1|53725|fgenesh1_kg.1_#_986_#_Locus8229v1rpkm3.93	jgi|Triatr1|135367|CE135366_2974	jgi|Triatro1|434903|fgenesh1_pg.2_#_1020		jgi|Triatrov1|336678|e_gw1.161.25.1	jgi|Tribre1|120219|g3508.t1	jgi|Trici4|1124973|e_gw1.11.481.1	jgi|Trigam1|5736|TGAM01_06214T0	jgi|Trigui1|5174|transcript_OPB39480	jgi|Triha1|504624|fgenesh1_kg.2_#_1168_#_Locus10437v1rpkm1.10	jgi|Triham1|3611|Triham1_000336-RA	jgi|TriharM10_1|165883|CE165882_517	jgi|TriharT22_1|509700|fgenesh1_kg.109_#_161_#_TRINITY_DN8501_c0_g2_i1	jgi|Trilo3|1396158|fgenesh1_kg.1_#_186_#_Locus5970v1rpkm12.38	jgi|Trilon1|610526|gm1.2299_g	jgi|Tripar1|4908|rna6526	jgi|Triple1|114623|g7907.t1	42766	jgi|TrireMAT12_1|1236|TRC2_001142-T2, jgi|TrireMAT12_1|1237|TRC2_001142-T1	jgi|TrireRUTC30_1|42185|gw1.9.81.1	jgi|Trire_Chr|109874|TrA1202C	jgi|TriviGv29_8_2|214452|estExt_fgenesh1_pm.C_900155
OG0006897	jgi|Neucr2|8570|NCU07123T0				jgi|Triat2|283780|estExt_fgenesh1_pg.C_contig_240062	jgi|Triaru1|9131|rna1149	jgi|Trias1|144909|e_gw1.10.583.1	jgi|Triatr1|122570|CE122569_1267	jgi|Triatro1|187920|CE187919_847	jgi|Triatrob1|89230|NODE_191_length_70815_cov_38.2.g6414.t1	jgi|Triatrov1|191953|CE191952_641	jgi|Tribre1|118347|g6569.t1	jgi|Trici4|1202087|MIX28754_4481_64	jgi|Trigam1|6144|TGAM01_01050T0	jgi|Trigui1|612|transcript_OPB40533	jgi|Triha1|94242|e_gw1.13.535.1	jgi|Triham1|3957|Triham1_002668-RA	jgi|TriharM10_1|168280|CE168279_11731	jgi|TriharT22_1|222401|CE222400_10860	jgi|Trilo3|1395358|fgenesh1_pg.20_#_73	jgi|Trilon1|458298|e_gw1.15.72.1		jgi|Triple1|108488|g1738.t1	124249	jgi|TrireMAT12_1|2311|TRC2_002111-T1	jgi|TrireRUTC30_1|105186|estExt_Genewise1Plus.C_460026	jgi|Trire_Chr|110829|TrB0084C	jgi|TriviGv29_8_2|79446|Trive1.estExt_fgenesh1_pg.C_40130
OG0006898	jgi|Neucr2|8689|NCU04723T0				jgi|Triat2|87408|Triat1.fgenesh1_pg.C_scaffold_3000665	jgi|Triaru1|1704|rna2711	jgi|Trias1|338811|CE132715_67	jgi|Triatr1|193947|CE193946_232	jgi|Triatro1|457950|fgenesh1_kg.5_#_617_#_TRINITY_DN5839_c0_g3_i1	jgi|Triatrob1|94903|NODE_92_length_127510_cov_35.9.g4201.t1	jgi|Triatrov1|154528|CE154527_88	jgi|Tribre1|124669|g9082.t1	jgi|Trici4|1157983|gm1.3044_g	jgi|Trigam1|3930|TGAM01_04715T0	jgi|Trigui1|5367|transcript_OPB36300	jgi|Triha1|507813|fgenesh1_kg.5_#_862_#_Locus2595v2rpkm3.83_PRE		jgi|TriharM10_1|202246|CE202245_1060	jgi|TriharT22_1|201827|CE201826_747	jgi|Trilo3|1066050|CE66050_819	jgi|Trilon1|621395|estExt_Genemark1.C_670002	jgi|Tripar1|3052|rna5466	jgi|Triple1|116360|g9656.t1		jgi|TrireMAT12_1|7086|TRC2_006513-T1	jgi|TrireRUTC30_1|9584|gm1.5140_g	jgi|Trire_Chr|115165|TrD1192W	jgi|TriviGv29_8_2|221180|Genemark.3834_g	TA0020_0983-RA
OG0006899	jgi|Neucr2|8730|NCU04761T0				jgi|Triat2|164295|gw1.25.253.1	jgi|Triaru1|8179|rna8426	jgi|Trias1|133820|e_gw1.3.1446.1	jgi|Triatr1|183985|CE183984_7546	jgi|Triatro1|228724|CE228723_6223		jgi|Triatrov1|212663|CE212662_3468	jgi|Tribre1|117782|g9723.t1	jgi|Trici4|1112975|e_gw1.3.1191.1	jgi|Trigam1|5974|TGAM01_06452T0	jgi|Trigui1|5593|transcript_OPB36526	jgi|Triha1|83792|e_gw1.5.930.1	jgi|Triham1|2206|Triham1_002086-RA	jgi|TriharM10_1|18991|CE18990_8315	jgi|TriharT22_1|326521|CE326520_13198	jgi|Trilo3|1329962|e_gw1.5.2054.1	jgi|Trilon1|59163|CE59162_15199	jgi|Tripar1|4234|rna3826	jgi|Triple1|109890|g3148.t1	52537	jgi|TrireMAT12_1|3420|TRC2_003137-T1	jgi|TrireRUTC30_1|143219|estExt_fgenesh1_pg.C_370026	jgi|Trire_Chr|111837|TrB1155C	jgi|TriviGv29_8_2|133960|gw1.5.1834.1
OG0006900	jgi|Neucr2|8771|NCU10732T1, jgi|Neucr2|8772|NCU10732T0				jgi|Triat2|300400|estExt_fgenesh1_kg.C_contig_250277	jgi|Triaru1|4743|rna5498	jgi|Trias1|133398|e_gw1.3.2352.1	jgi|Triatr1|182516|CE182515_2086	jgi|Triatro1|230078|CE230077_4101	jgi|Triatrob1|94317|NODE_75_length_144269_cov_37.8.g3711.t1	jgi|Triatrov1|427436|fgenesh1_kg.59_#_17_#_TRINITY_DN7506_c0_g1_i1	jgi|Tribre1|120293|g4109.t1	jgi|Trici4|1134682|fgenesh1_kg.3_#_230_#_Locus393v1rpkm378.33	jgi|Trigam1|5940|TGAM01_06418T0	jgi|Trigui1|5628|transcript_OPB36561	jgi|Triha1|82475|e_gw1.5.2066.1		jgi|TriharM10_1|343098|e_gw1.10.80.1	jgi|TriharT22_1|474853|e_gw1.249.2.1	jgi|Trilo3|1400469|fgenesh1_kg.5_#_417_#_Locus393v1rpkm378.33	jgi|Trilon1|471366|e_gw1.116.73.1	jgi|Tripar1|1393|rna8511		47930	jgi|TrireMAT12_1|3384|TRC2_003103-T1	jgi|TrireRUTC30_1|34838|fgenesh1_pg.7_#_6	jgi|Trire_Chr|111797|TrB1110W	jgi|TriviGv29_8_2|215857|estExt_fgenesh1_kg.C_50110
OG0006901	jgi|Neucr2|8786|NCU04805T0				jgi|Triat2|257872|fgenesh1_kg.contig_25_#_419_#_contig18660_LC_1363_277	jgi|Triaru1|969|rna10417	jgi|Trias1|65864|fgenesh1_pm.3_#_319	jgi|Triatr1|189736|CE189735_7409	jgi|Triatro1|222921|CE222920_4415	jgi|Triatrob1|95111|NODE_99_length_120792_cov_35.3.g4409.t1	jgi|Triatrov1|91744|CE91743_415	jgi|Tribre1|122016|g2626.t1	jgi|Trici4|1113450|e_gw1.3.1503.1	jgi|Trigam1|1033|TGAM01_10309T0	jgi|Trigui1|5450|transcript_OPB36383	jgi|Triha1|83409|e_gw1.5.306.1	jgi|Triham1|1662|Triham1_008007-RA	jgi|TriharM10_1|457040|gm1.1823_g	jgi|TriharT22_1|82943|CE82942_899	jgi|Trilo3|1223620|CE223620_8066	jgi|Trilon1|62396|CE62395_309	jgi|Tripar1|2943|rna8229		64656	jgi|TrireMAT12_1|3588|TRC2_003292-T1	jgi|TrireRUTC30_1|82822|e_gw1.13.620.1	jgi|Trire_Chr|111995|TrB1326C	jgi|TriviGv29_8_2|45420|Trive1.e_gw1.14.880.1
OG0006902	jgi|Neucr2|8795|NCU04810T0	jgi|Phchr2|2981697|fgenesh1_kg.7_#_220_#_Locus5308v1rpkm41.80	jgi|PleosPC15_2|52210|fgenesh1_pm.C_scaffold_8000038	jgi|Sacce1|1615|YIL153W	jgi|Triat2|136266|Triat1.estExt_Genewise1.C_20005	jgi|Triaru1|482|rna10287	jgi|Trias1|130967|e_gw1.2.1744.1	jgi|Triatr1|387201|e_gw1.1.1217.1			jgi|Triatrov1|68234|CE68233_5885	jgi|Tribre1|115533|g10465.t1	jgi|Trici4|1160678|gm1.5739_g	jgi|Trigam1|2252|TGAM01_10836T0	jgi|Trigui1|3012|transcript_OPB41900	jgi|Triha1|479923|fgenesh1_pg.4_#_2	jgi|Triham1|8099|Triham1_010725-RA	jgi|TriharM10_1|476730|fgenesh1_pm.103_#_2	jgi|TriharT22_1|583342|gm1.10061_g	jgi|Trilo3|1430421|estExt_Genemark1.C_60001	jgi|Trilon1|459033|e_gw1.19.43.1			79850	jgi|TrireMAT12_1|10389|TRC2_009537-T1	jgi|TrireRUTC30_1|137933|estExt_fgenesh1_pm.C_140003	jgi|Trire_Chr|118208|TrG0554W	jgi|TriviGv29_8_2|208703|estExt_fgenesh1_pg.C_40762
OG0006903	jgi|Neucr2|8796|NCU04811T0				jgi|Triat2|314731|estExt_Genemark.C_contig_150103	jgi|Triaru1|3088|rna356	jgi|Trias1|59525|fgenesh1_kg.9_#_324_#_Locus2524v1rpkm52.37	jgi|Triatr1|476980|fgenesh1_kg.8_#_1030_#_TRINITY_DN11969_c0_g2_i1	jgi|Triatro1|304520|CE304519_6486	jgi|Triatrob1|87191|NODE_116_length_110346_cov_36..g4886.t1	jgi|Triatrov1|172875|CE172874_3577	jgi|Tribre1|115719|g8119.t1	jgi|Trici4|1117361|e_gw1.6.55.1	jgi|Trigam1|2468|TGAM01_03635T0	jgi|Trigui1|7027|transcript_OPB46921	jgi|Triha1|87344|e_gw1.7.1947.1	jgi|Triham1|2283|Triham1_008423-RA	jgi|TriharM10_1|439325|fgenesh1_kg.79_#_115_#_TRINITY_DN136_c0_g5_i1	jgi|TriharT22_1|286183|CE286182_4818	jgi|Trilo3|53727|Trilo1.e_gw1.7.462.1	jgi|Trilon1|594895|fgenesh1_kg.86_#_41_#_TRINITY_DN9094_c0_g3_i1	jgi|Tripar1|7283|rna5571		104370	jgi|TrireMAT12_1|10691|TRC2_009816-T1	jgi|TrireRUTC30_1|73570|e_gw1.3.1656.1	jgi|Trire_Chr|118480|TrG0843C	jgi|TriviGv29_8_2|66331|Trive1.fgenesh1_pg.C_scaffold_11000012
OG0006904	jgi|Neucr2|8811|NCU04824T0				jgi|Triat2|51313|Triat1.e_gw1.14.627.1	jgi|Triaru1|3089|rna357	jgi|Trias1|144508|e_gw1.9.729.1	jgi|Triatr1|396695|e_gw1.8.735.1	jgi|Triatro1|392913|e_gw1.8.472.1	jgi|Triatrob1|87190|NODE_116_length_110346_cov_36..g4885.t1	jgi|Triatrov1|322624|e_gw1.41.94.1	jgi|Tribre1|115720|g8120.t1	jgi|Trici4|1168481|fgenesh1_pm.6_#_323	jgi|Trigam1|2469|TGAM01_03636T0	jgi|Trigui1|7028|transcript_OPB46922	jgi|Triha1|87388|e_gw1.7.1696.1	jgi|Triham1|2284|Triham1_008424-RA	jgi|TriharM10_1|504614|MIX17230_2553_46	jgi|TriharT22_1|286158|CE286157_12944		jgi|Trilon1|468772|e_gw1.86.53.1	jgi|Tripar1|7282|rna5570	jgi|Triple1|114964|g8252.t1	120420	jgi|TrireMAT12_1|10690|TRC2_009815-T1	jgi|TrireRUTC30_1|96393|estExt_Genewise1Plus.C_3_t20211	jgi|Trire_Chr|118479|TrG0842W	jgi|TriviGv29_8_2|173092|estExt_Genewise1.C_880013
OG0006905	jgi|Neucr2|8813|NCU04826T0				jgi|Triat2|286169|estExt_fgenesh1_pg.C_contig_270002	jgi|Triaru1|692|rna1901	jgi|Trias1|127220|e_gw1.1.3265.1	jgi|Triatr1|389034|e_gw1.2.1870.1	jgi|Triatro1|384637|e_gw1.2.1426.1	jgi|Triatrob1|87428|NODE_122_length_108226_cov_37..g5051.t1	jgi|Triatrov1|135708|CE135707_20631	jgi|Tribre1|120952|g4466.t1	jgi|Trici4|1199995|MIX26662_11013_56	jgi|Trigam1|6984|TGAM01_07203T0	jgi|Trigui1|11161|transcript_OPB36035		jgi|Triham1|3412|Triham1_009177-RA	jgi|TriharM10_1|466121|gm1.10904_g	jgi|TriharT22_1|473537|e_gw1.213.43.1	jgi|Trilo3|1406775|fgenesh1_kg.26_#_63_#_Locus8225v1rpkm3.07, jgi|Trilo3|26975|Trilo1.gw1.26.9.1	jgi|Trilon1|631786|fgenesh1_pm.151_#_4	jgi|Tripar1|7574|rna5895	jgi|Triple1|115315|g8604.t1		jgi|TrireMAT12_1|10398|TRC2_009541-T2, jgi|TrireMAT12_1|10399|TRC2_009541-T1		jgi|Trire_Chr|118219|TrG0565C	jgi|TriviGv29_8_2|230826|estExt_Genemark.C_700005
OG0006906	jgi|Neucr2|8839|NCU09785T0, jgi|Neucr2|9277|NCU04066T0	jgi|Phchr2|2915320|e_gw1.13.204.1	jgi|PleosPC15_2|1114567|estExt_Genemark1.C_110330		jgi|Triat2|165504|gw1.19.218.1		jgi|Trias1|35340|estExt_Genemark1.C_4_t10109	jgi|Triatr1|533552|MIX11410_144_82	jgi|Triatro1|462191|fgenesh1_kg.6_#_2200_#_TRINITY_DN3744_c0_g2_i1	jgi|Triatrob1|88941|NODE_18_length_288180_cov_36.7.g1323.t1	jgi|Triatrov1|374065|estExt_Genewise1Plus.C_310092	jgi|Tribre1|124519|g2849.t1	jgi|Trici4|140566|Trici1.MIX2729_188_57		jgi|Trigui1|3052|transcript_OPB41940	jgi|Triha1|82004|e_gw1.4.1222.1		jgi|TriharM10_1|29700|CE29699_312	jgi|TriharT22_1|84001|CE84000_301	jgi|Trilo3|1421737|gm1.4119_g	jgi|Trilon1|138221|CE138220_254	jgi|Tripar1|5604|rna1036		65275	jgi|TrireMAT12_1|10347|TRC2_009499-T1	jgi|TrireRUTC30_1|36756|fgenesh1_pg.14_#_35	jgi|Trire_Chr|118169|TrG0513W	jgi|TriviGv29_8_2|190204|fgenesh1_pm.4_#_623
OG0006907	jgi|Neucr2|8912|NCU05602T0				jgi|Triat2|300397|estExt_fgenesh1_kg.C_contig_250274	jgi|Triaru1|4737|rna5492	jgi|Trias1|345903|CE139807_3539	jgi|Triatr1|182447|CE182446_5491	jgi|Triatro1|458836|fgenesh1_kg.5_#_1503_#_TRINITY_DN12452_c0_g1_i1	jgi|Triatrob1|94313|NODE_75_length_144269_cov_37.8.g3707.t1	jgi|Triatrov1|427446|fgenesh1_kg.59_#_27_#_TRINITY_DN8459_c0_g1_i1	jgi|Tribre1|120298|g4114.t1	jgi|Trici4|155701|Trici1.MIX17864_291_44		jgi|Trigui1|5633|transcript_OPB36566	jgi|Triha1|507498|fgenesh1_kg.5_#_547_#_Locus5409v1rpkm13.98	jgi|Triham1|2169|Triham1_002049-RA	jgi|TriharM10_1|422834|fgenesh1_kg.10_#_366_#_TRINITY_DN7268_c0_g2_i1	jgi|TriharT22_1|59213|CE59212_3453	jgi|Trilo3|1400476|fgenesh1_kg.5_#_424_#_Locus5743v1rpkm14.23	jgi|Trilon1|598179|fgenesh1_kg.116_#_22_#_TRINITY_DN5524_c0_g3_i1	jgi|Tripar1|1398|rna8516	jgi|Triple1|113716|g6994.t1	61307	jgi|TrireMAT12_1|3379|TRC2_003098-T1	jgi|TrireRUTC30_1|77545|e_gw1.7.878.1	jgi|Trire_Chr|111792|TrB1105W	jgi|TriviGv29_8_2|230272|estExt_Genemark.C_50425
OG0006908	jgi|Neucr2|8971|NCU05551T0				jgi|Triat2|169023|gw1.25.595.1	jgi|Triaru1|206|rna1611	jgi|Trias1|44448|fgenesh1_pg.3_#_561	jgi|Triatr1|465569|fgenesh1_kg.3_#_1011_#_TRINITY_DN6710_c1_g2_i1	jgi|Triatro1|496546|estExt_Genemark1.C_5_t20052	jgi|Triatrob1|92262|NODE_38_length_190492_cov_37.4.g2335.t1	jgi|Triatrov1|389655|estExt_Genewise1Plus.C_1870035	jgi|Tribre1|117239|g6384.t1	jgi|Trici4|1134702|fgenesh1_kg.3_#_250_#_Locus4249v1rpkm29.26	jgi|Trigam1|785|TGAM01_10240T0	jgi|Trigui1|5677|transcript_OPB36610	jgi|Triha1|83250|e_gw1.5.1356.1	jgi|Triham1|1982|Triham1_008224-RA	jgi|TriharM10_1|422714|fgenesh1_kg.10_#_246_#_TRINITY_DN8058_c0_g2_i1	jgi|TriharT22_1|496685|fgenesh1_kg.26_#_192_#_TRINITY_DN10509_c0_g4_i1	jgi|Trilo3|1400700|fgenesh1_kg.5_#_648_#_Locus4249v1rpkm29.26	jgi|Trilon1|61251|CE61250_18253	jgi|Tripar1|4591|rna2694	jgi|Triple1|117108|g10413.t1		jgi|TrireMAT12_1|3322|TRC2_003045-T1	jgi|TrireRUTC30_1|141058|estExt_fgenesh1_pg.C_70055	jgi|Trire_Chr|111743|TrB1054W	jgi|TriviGv29_8_2|230254|estExt_Genemark.C_50378
OG0006909	jgi|Neucr2|8972|NCU05550T0				jgi|Triat2|293316|estExt_fgenesh1_pm.C_contig_250316	jgi|Triaru1|205|rna1610	jgi|Trias1|132339|e_gw1.3.804.1	jgi|Triatr1|491331|gm1.2640_g	jgi|Triatro1|479476|gm1.4858_g		jgi|Triatrov1|471674|fgenesh1_pm.187_#_13	jgi|Tribre1|117240|g6385.t1	jgi|Trici4|1100497|gw1.3.1755.1	jgi|Trigam1|786|TGAM01_10241T0	jgi|Trigui1|5678|transcript_OPB36611	jgi|Triha1|83188|e_gw1.5.2048.1	jgi|Triham1|1983|Triham1_008225-RA	jgi|TriharM10_1|343019|e_gw1.10.214.1	jgi|TriharT22_1|597633|fgenesh1_pm.26_#_41	jgi|Trilo3|1438215|fgenesh1_pm.5_#_482	jgi|Trilon1|626381|fgenesh1_pm.13_#_35	jgi|Tripar1|4590|rna2693	jgi|Triple1|114430|g7712.t1	61076	jgi|TrireMAT12_1|3323|TRC2_003046-T1	jgi|TrireRUTC30_1|78040|e_gw1.7.1195.1	jgi|Trire_Chr|111744|TrB1055W	jgi|TriviGv29_8_2|36809|Trive1.e_gw1.6.884.1
OG0006910	jgi|Neucr2|8996|NCU05527T0				jgi|Triat2|309419|Genemark.6305_g	jgi|Triaru1|2712|rna3655	jgi|Trias1|131984|e_gw1.3.1617.1	jgi|Triatr1|491354|gm1.2663_g	jgi|Triatro1|231536|CE231535_92618	jgi|Triatrob1|91162|NODE_295_length_38405_cov_36.4.g7741.t1	jgi|Triatrov1|201830|CE201829_37996	jgi|Tribre1|117218|g6862.t1	jgi|Trici4|1134697|fgenesh1_kg.3_#_245_#_Locus778v1rpkm194.67		jgi|Trigui1|5671|transcript_OPB36604	jgi|Triha1|494230|fgenesh1_pm.5_#_513	jgi|Triham1|2133|Triham1_002013-RA	jgi|TriharM10_1|469574|fgenesh1_pm.10_#_73	jgi|TriharT22_1|496718|fgenesh1_kg.26_#_225_#_TRINITY_DN11772_c0_g2_i3	jgi|Trilo3|1462241|estExt_fgenesh1_pg.C_5_t10371	jgi|Trilon1|468001|e_gw1.79.59.1	jgi|Tripar1|3693|rna253	jgi|Triple1|116497|g9794.t1	107140	jgi|TrireMAT12_1|3332|TRC2_003056-T1	jgi|TrireRUTC30_1|78608|e_gw1.7.663.1	jgi|Trire_Chr|111753|TrB1065C	jgi|TriviGv29_8_2|215839|estExt_fgenesh1_kg.C_50092
OG0006911	jgi|Neucr2|9038|NCU05491T0				jgi|Triat2|177291|gw1.25.1331.1	jgi|Triaru1|4724|rna5479	jgi|Trias1|44400|fgenesh1_pg.3_#_513	jgi|Triatr1|541678|estExt_fgenesh1_pg.C_3_t10381	jgi|Triatro1|479431|gm1.4813_g	jgi|Triatrob1|94303|NODE_75_length_144269_cov_37.8.g3696.t1	jgi|Triatrov1|325756|e_gw1.59.60.1	jgi|Tribre1|120310|g4126.t1	jgi|Trici4|1167017|fgenesh1_pm.3_#_707	jgi|Trigam1|5922|TGAM01_06400T0	jgi|Trigui1|5647|transcript_OPB36580	jgi|Triha1|507482|fgenesh1_kg.5_#_531_#_Locus3045v3rpkm0.00_PRE	jgi|Triham1|2156|Triham1_002036-RA	jgi|TriharM10_1|17591|CE17590_9580	jgi|TriharT22_1|59552|CE59551_31260	jgi|Trilo3|1390856|fgenesh1_pg.5_#_352	jgi|Trilon1|38422|CE38421_12848		jgi|Triple1|110952|g4215.t1	77744	jgi|TrireMAT12_1|3364|TRC2_003084-T1	jgi|TrireRUTC30_1|136893|estExt_fgenesh1_pm.C_70028	jgi|Trire_Chr|111778|TrB1091C	jgi|TriviGv29_8_2|118023|gw1.5.536.1
OG0006912	jgi|Neucr2|9047|NCU10012T0				jgi|Triat2|150578|Triat1.estExt_Genewise1Plus.C_31108	jgi|Triaru1|1729|rna2736	jgi|Trias1|44369|fgenesh1_pg.3_#_482	jgi|Triatr1|182694|CE182693_499	jgi|Triatro1|229806|CE229805_347		jgi|Triatrov1|125582|CE125581_95	jgi|Tribre1|120341|g8297.t1	jgi|Trici4|2494|Trici1.gm1.2494_g	jgi|Trigam1|5950|TGAM01_06428T0	jgi|Trigui1|5619|transcript_OPB36552	jgi|Triha1|530351|estExt_fgenesh1_pg.C_5_t20006	jgi|Triham1|2183|Triham1_002063-RA	jgi|TriharM10_1|343157|e_gw1.10.158.1	jgi|TriharT22_1|325481|CE325480_129	jgi|Trilo3|1330391|e_gw1.5.1030.1	jgi|Trilon1|117760|CE117759_1394	jgi|Tripar1|4260|rna3852	jgi|Triple1|114121|g7402.t1	5924	jgi|TrireMAT12_1|3395|TRC2_003114-T1	jgi|TrireRUTC30_1|92222|e_gw1.37.58.1	jgi|Trire_Chr|111812|TrB1127C	jgi|TriviGv29_8_2|37338|Trive1.e_gw1.6.880.1
OG0006913	jgi|Neucr2|9078|NCU03863T0				jgi|Triat2|292886|estExt_fgenesh1_pm.C_contig_240570	jgi|Triaru1|6118|rna6722	jgi|Trias1|270237|CE64141_1808	jgi|Triatr1|249058|CE249057_1469	jgi|Triatro1|207174|CE207173_1136		jgi|Triatrov1|59938|CE59937_2333	jgi|Tribre1|116176|g157.t1	jgi|Trici4|1156534|gm1.1595_g	jgi|Trigam1|2133|TGAM01_03358T0	jgi|Trigui1|9890|transcript_OPB43636	jgi|Triha1|79185|e_gw1.3.672.1	jgi|Triham1|3753|Triham1_002608-RA	jgi|TriharM10_1|347561|e_gw1.19.217.1	jgi|TriharT22_1|465745|e_gw1.104.87.1	jgi|Trilo3|1329554|e_gw1.4.2106.1	jgi|Trilon1|71024|CE71023_8652	jgi|Tripar1|7470|rna6492	jgi|Triple1|113812|g7090.t1	67430	jgi|TrireMAT12_1|902|TRC2_000839-T1	jgi|TrireRUTC30_1|87730|e_gw1.21.27.1	jgi|Trire_Chr|109583|TrA0879C	jgi|TriviGv29_8_2|70539|Trive1.fgenesh1_pg.C_scaffold_34000057
OG0006914	jgi|Neucr2|9158|NCU03949T0				jgi|Triat2|38992|Triat1.e_gw1.4.1971.1	jgi|Triaru1|7306|rna7700	jgi|Trias1|145640|e_gw1.10.666.1	jgi|Triatr1|237737|CE237736_2354	jgi|Triatro1|455982|fgenesh1_kg.4_#_1092_#_TRINITY_DN4518_c0_g2_i3	jgi|Triatrob1|87575|NODE_128_length_102370_cov_36..g5198.t1	jgi|Triatrov1|483353|MIX10714_4084_81	jgi|Tribre1|115524|g5291.t1	jgi|Trici4|46340|Trici1.e_gw1.2.662.1	jgi|Trigam1|1752|TGAM01_10677T0	jgi|Trigui1|4348|transcript_OPB37446	jgi|Triha1|505629|fgenesh1_kg.3_#_809_#_Locus9020v1rpkm1.90	jgi|Triham1|10048|Triham1_001289-RA	jgi|TriharM10_1|342420|e_gw1.9.666.1	jgi|TriharT22_1|338298|CE338297_702	jgi|Trilo3|1429390|estExt_Genemark1.C_4_t10338	jgi|Trilon1|472242|e_gw1.129.76.1		jgi|Triple1|107097|g341.t1	63397	jgi|TrireMAT12_1|548|TRC2_000508-T1	jgi|TrireRUTC30_1|9212|gm1.4768_g	jgi|Trire_Chr|109252|TrA0520W	jgi|TriviGv29_8_2|55583|Trive1.fgenesh1_pm.C_scaffold_5000208
OG0006915	jgi|Neucr2|9196|NCU03985T0	jgi|Phchr2|3028806|gm1.7023_g	jgi|PleosPC15_2|1023937|gw1.02.904.1, jgi|PleosPC15_2|1100777|gm1.2314_g	jgi|Sacce1|4792|YMR114C	jgi|Triat2|248280|estExt_Genewise1.C_contig_262428		jgi|Trias1|54922|fgenesh1_kg.2_#_1022_#_Locus3404v2rpkm2.64_PRE	jgi|Triatr1|386626|e_gw1.1.1683.1			jgi|Triatrov1|68238|CE68237_1480		jgi|Trici4|1170213|fgenesh1_pm.10_#_1		jgi|Trigui1|3011|transcript_OPB41899	jgi|Triha1|3405|gm1.3405_g	jgi|Triham1|8098|Triham1_010724-RA	jgi|TriharM10_1|23135|CE23134_1477	jgi|TriharT22_1|119000|CE118999_2789		jgi|Trilon1|459112|e_gw1.19.55.1		jgi|Triple1|109803|g3059.t1	65595	jgi|TrireMAT12_1|10390|TRC2_010283-T3, jgi|TrireMAT12_1|10391|TRC2_010283-T1, jgi|TrireMAT12_1|10392|TRC2_010283-T2	jgi|TrireRUTC30_1|137932|estExt_fgenesh1_pm.C_140001	jgi|Trire_Chr|118209|TrG0555C	jgi|TriviGv29_8_2|29904|Trive1.e_gw1.2.1682.1
OG0006916	jgi|Neucr2|9212|NCU03997T0				jgi|Triat2|79913|Triat1.fgenesh1_pm.C_scaffold_4000368	jgi|Triaru1|9883|rna9720	jgi|Trias1|82012|estExt_fgenesh1_pm.C_10_t10367	jgi|Triatr1|470460|fgenesh1_kg.5_#_528_#_TRINITY_DN15225_c0_g1_i1	jgi|Triatro1|455870|fgenesh1_kg.4_#_980_#_TRINITY_DN14638_c0_g1_i1		jgi|Triatrov1|423739|fgenesh1_kg.36_#_103_#_TRINITY_DN14929_c0_g1_i1	jgi|Tribre1|121209|g8892.t1	jgi|Trici4|2882|Trici1.gm1.2882_g	jgi|Trigam1|6310|TGAM01_01216T0	jgi|Trigui1|293|transcript_OPB40214	jgi|Triha1|521967|estExt_fgenesh1_pm.C_90351	jgi|Triham1|2734|Triham1_002218-RA	jgi|TriharM10_1|487658|MIX274_901_61	jgi|TriharT22_1|585916|estExt_Genemark1.C_80142	jgi|Trilo3|1432571|estExt_Genemark1.C_110336	jgi|Trilon1|624148|estExt_Genemark1.C_1830014	jgi|Tripar1|1307|rna8322	jgi|Triple1|110451|g3711.t1	119960	jgi|TrireMAT12_1|6783|TRC2_006239-T1	jgi|TrireRUTC30_1|25812|estExt_Genemark1.C_160065	jgi|Trire_Chr|114899|TrD0892W	jgi|TriviGv29_8_2|110941|Trive1.estExt_fgenesh2_kg.C_40061
OG0006917	jgi|Neucr2|9328|NCU06007T0		jgi|PleosPC15_2|171576|fgenesh2_pg.11_#_25		jgi|Triat2|282547|estExt_fgenesh1_pg.C_contig_210195		jgi|Trias1|175683|estExt_Genewise1.C_13_t10355	jgi|Triatr1|480715|fgenesh1_kg.10_#_788_#_TRINITY_DN1364_c0_g2_i1	jgi|Triatro1|467002|fgenesh1_kg.9_#_460_#_TRINITY_DN8333_c0_g1_i1		jgi|Triatrov1|351265|estExt_Genewise1.C_460106	jgi|Tribre1|124282|g6669.t1	jgi|Trici4|1182743|MIX9410_1_15			jgi|Triha1|88720|e_gw1.8.1228.1	jgi|Triham1|4051|Triham1_009486-RA	jgi|TriharM10_1|475161|fgenesh1_pm.64_#_50	jgi|TriharT22_1|171407|CE171406_33	jgi|Trilo3|1335711|e_gw1.9.907.1	jgi|Trilon1|635216|MIX1878_1966_53		jgi|Triple1|116995|g10297.t1	109353	jgi|TrireMAT12_1|8867|TRC2_008148-T4, jgi|TrireMAT12_1|8868|TRC2_008148-T3, jgi|TrireMAT12_1|8869|TRC2_008148-T2, jgi|TrireMAT12_1|8870|TRC2_008148-T1	jgi|TrireRUTC30_1|85223|e_gw1.17.21.1	jgi|Trire_Chr|116792|TrF0203C	jgi|TriviGv29_8_2|68451|Trive1.fgenesh1_pg.C_scaffold_17000163
OG0006918	jgi|Neucr2|9342|NCU12125T0				jgi|Triat2|142513|Triat1.estExt_Genewise1.C_100351	jgi|Triaru1|3155|rna4076	jgi|Trias1|77967|estExt_fgenesh1_pm.C_4_t10148	jgi|Triatr1|224452|CE224451_3289	jgi|Triatro1|462137|fgenesh1_kg.6_#_2146_#_TRINITY_DN7209_c2_g2_i5	jgi|Triatrob1|90090|NODE_23_length_254094_cov_36.0.g1600.t1	jgi|Triatrov1|406363|fgenesh1_pg.31_#_21	jgi|Tribre1|115381|g6353.t1	jgi|Trici4|1170299|fgenesh1_pm.10_#_87	jgi|Trigam1|960|TGAM01_02725T0	jgi|Trigui1|3111|transcript_OPB41999	jgi|Triha1|138396|estExt_Genewise1.C_4_t10275		jgi|TriharM10_1|31494|CE31493_314	jgi|TriharT22_1|78328|CE78327_722	jgi|Trilo3|1430501|estExt_Genemark1.C_60100	jgi|Trilon1|475916|e_gw1.201.37.1	jgi|Tripar1|5675|rna5648	jgi|Triple1|116708|g10007.t1	65572	jgi|TrireMAT12_1|10209|TRC2_009377-T1	jgi|TrireRUTC30_1|83774|e_gw1.14.456.1	jgi|Trire_Chr|118049|TrG0378C	jgi|TriviGv29_8_2|29898|Trive1.e_gw1.2.1247.1
OG0006919	jgi|Neucr2|9360|NCU05981T0				jgi|Triat2|239749|estExt_Genewise1.C_contig_210760	jgi|Triaru1|3185|rna4106	jgi|Trias1|148826|e_gw1.13.483.1	jgi|Triatr1|46285|CE46284_1251	jgi|Triatro1|467355|fgenesh1_kg.9_#_813_#_TRINITY_DN3118_c0_g2_i1	jgi|Triatrob1|93920|NODE_66_length_151945_cov_40.5.g3391.t1	jgi|Triatrov1|466495|fgenesh1_pm.48_#_50	jgi|Tribre1|116371|g6013.t1	jgi|Trici4|1129678|e_gw1.18.405.1		jgi|Trigui1|6234|transcript_OPB46128	jgi|Triha1|496341|fgenesh1_pm.8_#_16	jgi|Triham1|9447|Triham1_006160-RA	jgi|TriharM10_1|404170|estExt_Genewise1Plus.C_310251	jgi|TriharT22_1|547916|estExt_Genewise1Plus.C_20345	jgi|Trilo3|1431835|estExt_Genemark1.C_90298	jgi|Trilon1|581664|fgenesh1_kg.21_#_131_#_TRINITY_DN5228_c0_g1_i1	jgi|Tripar1|7335|rna4576	jgi|Triple1|112813|g6084.t1	103127	jgi|TrireMAT12_1|9046|TRC2_008313-T1	jgi|TrireRUTC30_1|11805|gm1.7361_g	jgi|Trire_Chr|116968|TrF0391C	jgi|TriviGv29_8_2|152984|e_gw1.73.64.1
OG0006920	jgi|Neucr2|9748|NCU09057T0				jgi|Triat2|19331|Triat1.gw1.3.1555.1	jgi|Triaru1|3517|rna4427	jgi|Trias1|66240|fgenesh1_pm.3_#_695	jgi|Triatr1|177741|CE177740_17853	jgi|Triatro1|459262|fgenesh1_kg.5_#_1929_#_TRINITY_DN4433_c0_g4_i1	jgi|Triatrob1|89773|NODE_213_length_62744_cov_38.1.g6756.t1	jgi|Triatrov1|425150|fgenesh1_kg.44_#_11_#_TRINITY_DN6415_c0_g2_i1		jgi|Trici4|1173001|fgenesh1_pm.20_#_34	jgi|Trigam1|9722|TGAM01_09231T0	jgi|Trigui1|5787|transcript_OPB36720	jgi|Triha1|481164|fgenesh1_pg.5_#_335	jgi|Triham1|7331|Triham1_004581-RA	jgi|TriharM10_1|460980|gm1.5763_g	jgi|TriharT22_1|579121|gm1.5840_g	jgi|Trilo3|1300323|gw1.5.431.1	jgi|Trilon1|565318|fgenesh1_pg.2_#_96	jgi|Tripar1|6078|rna3657	jgi|Triple1|109901|g3159.t1	121653	jgi|TrireMAT12_1|3204|TRC2_002929-T1	jgi|TrireRUTC30_1|46978|gw1.7.340.1	jgi|Trire_Chr|111627|TrB0935C	jgi|TriviGv29_8_2|208821|estExt_fgenesh1_pg.C_50256
OG0006921	jgi|Neucr2|9778|NCU06877T0, jgi|Neucr2|9779|NCU06877T1			jgi|Sacce1|4431|YLR380W	jgi|Triat2|78942|Triat1.fgenesh1_pm.C_scaffold_3000016		jgi|Trias1|133140|e_gw1.3.1563.1, jgi|Trias1|154881|e_gw1.43.8.1	jgi|Triatr1|510073|fgenesh1_pm.3_#_8	jgi|Triatro1|459934|fgenesh1_kg.5_#_2601_#_TRINITY_DN5108_c0_g1_i1		jgi|Triatrov1|471284|fgenesh1_pm.168_#_14		jgi|Trici4|1136598|fgenesh1_kg.17_#_70_#_Locus2271v1rpkm69.23	jgi|Trigam1|8998|TGAM01_01733T0	jgi|Trigui1|6024|transcript_OPB36957	jgi|Triha1|97996|e_gw1.19.317.1	jgi|Triham1|3784|Triham1_009295-RA	jgi|TriharM10_1|364922|e_gw1.122.44.1	jgi|TriharT22_1|451557|e_gw1.16.146.1	jgi|Trilo3|1330002|e_gw1.5.639.1	jgi|Trilon1|598667|fgenesh1_kg.120_#_8_#_TRINITY_DN12292_c0_g1_i1	jgi|Tripar1|948|rna3768		60815	jgi|TrireMAT12_1|2931|TRC2_002679-T1	jgi|TrireRUTC30_1|78595|e_gw1.7.1082.1	jgi|Trire_Chr|111387|TrB0680C	jgi|TriviGv29_8_2|212439|estExt_fgenesh1_pm.C_50020
OG0006922	jgi|Neucr2|9943|NCU09412T0	jgi|Phchr2|2962817|estExt_Genewise1Plus.C_170279, jgi|Phchr2|2989304|fgenesh1_kg.17_#_297_#_Locus26632v2rpkm0.17, jgi|Phchr2|3003983|fgenesh1_pm.6_#_137, jgi|Phchr2|3017358|estExt_fgenesh1_pg.C_6_t10181, jgi|Phchr2|3032774|gm1.10991_g, jgi|Phchr2|3032776|gm1.10993_g, jgi|Phchr2|3032777|gm1.10994_g, jgi|Phchr2|3042708|estExt_Genemark1.C_170152	jgi|PleosPC15_2|1102167|gm1.3704_g, jgi|PleosPC15_2|22419|e_gw1.2.443.1, jgi|PleosPC15_2|49007|fgenesh1_pm.C_scaffold_2000200				jgi|Trias1|133874|e_gw1.3.656.1, jgi|Trias1|34520|estExt_Genemark1.C_3_t10069						jgi|Trici4|1118102|e_gw1.6.1184.1							jgi|Trilo3|1470372|estExt_fgenesh1_pm.C_70269	jgi|Trilon1|619284|estExt_Genemark1.C_250076	jgi|Tripar1|8864|rna2815, jgi|Tripar1|8865|rna2816		56717	jgi|TrireMAT12_1|10889|TRC2_009992-T1	jgi|TrireRUTC30_1|73614|e_gw1.3.1565.1	jgi|Trire_Chr|118638|TrG1017C		TA0020_0474-RA
OG0006923	jgi|Neucr2|9988|NCU09718T0				jgi|Triat2|299617|estExt_fgenesh1_kg.C_contig_240027	jgi|Triaru1|9130|rna1148	jgi|Trias1|28910|gm1.6879_g	jgi|Triatr1|421619|estExt_Genewise1.C_170203	jgi|Triatro1|455120|fgenesh1_kg.4_#_230_#_TRINITY_DN4407_c0_g1_i1		jgi|Triatrov1|426522|fgenesh1_kg.52_#_116_#_TRINITY_DN8438_c0_g1_i1	jgi|Tribre1|118346|g6568.t1	jgi|Trici4|1141527|fgenesh1_pg.8_#_79	jgi|Trigam1|6143|TGAM01_01049T0	jgi|Trigui1|613|transcript_OPB40534	jgi|Triha1|94909|e_gw1.13.813.1	jgi|Triham1|3956|Triham1_002667-RA	jgi|TriharM10_1|434152|fgenesh1_kg.47_#_67_#_TRINITY_DN8915_c0_g3_i1	jgi|TriharT22_1|498122|fgenesh1_kg.32_#_136_#_TRINITY_DN11263_c0_g5_i1	jgi|Trilo3|1406148|fgenesh1_kg.20_#_75_#_Locus6175v1rpkm11.11	jgi|Trilon1|579973|fgenesh1_kg.15_#_106_#_TRINITY_DN11510_c0_g3_i1	jgi|Tripar1|5798|rna3351	jgi|Triple1|108489|g1739.t1	70816	jgi|TrireMAT12_1|2310|TRC2_002110-T1	jgi|TrireRUTC30_1|93099|e_gw1.46.10.1	jgi|Trire_Chr|110828|TrB0083W	jgi|TriviGv29_8_2|34088|Trive1.e_gw1.4.1575.1
OG0006924	jgi|Neucr2|10094|NCU06125T0				jgi|Triat2|131348|Triat1.estExt_fgenesh1_pg.C_30300	jgi|Triaru1|2987|rna3923	jgi|Trias1|348909|CE142813_66297	jgi|Triatr1|178705|CE178704_2321	jgi|Triatro1|233476|CE233475_2651		jgi|Triatrov1|9578|CE9577_2278	jgi|Tribre1|125147|g10163.t1	jgi|Trici4|1189904|MIX16571_2200_18	jgi|Trigam1|9231|TGAM01_08740T0	jgi|Trigui1|5745|transcript_OPB36678	jgi|Triha1|83063|e_gw1.5.1765.1	jgi|Triham1|7373|Triham1_004623-RA	jgi|TriharM10_1|349418|e_gw1.25.250.1	jgi|TriharT22_1|472570|e_gw1.195.32.1	jgi|Trilo3|1214202|CE214202_78603	jgi|Trilon1|118021|CE118020_2934	jgi|Tripar1|4553|rna5982	jgi|Triple1|115738|g9030.t1	107055	jgi|TrireMAT12_1|3257|TRC2_002982-T1	jgi|TrireRUTC30_1|78475|e_gw1.7.675.1	jgi|Trire_Chr|111675|TrB0984C	jgi|TriviGv29_8_2|79854|Trive1.estExt_fgenesh1_pg.C_60228
OG0006925	jgi|Neucr2|10255|NCU02421T0	jgi|Phchr2|1122262|CE122262_31742	jgi|PleosPC15_2|19529|e_gw1.1.2470.1	jgi|Sacce1|5343|YNL041C	jgi|Triat2|140226|Triat1.estExt_Genewise1.C_60003	jgi|Triaru1|10422|rna10081	jgi|Trias1|147638|e_gw1.12.538.1				jgi|Triatrov1|319327|e_gw1.26.190.1	jgi|Tribre1|123533|g8392.t1	jgi|Trici4|1120992|e_gw1.8.241.1	jgi|Trigam1|1819|TGAM01_10744T0	jgi|Trigui1|9984|transcript_OPB37734	jgi|Triha1|4308|gm1.4308_g	jgi|Triham1|5357|Triham1_010173-RA	jgi|TriharM10_1|358218|e_gw1.60.170.1	jgi|TriharT22_1|483013|fgenesh1_pg.73_#_9	jgi|Trilo3|1344163|e_gw1.23.28.1	jgi|Trilon1|576115|fgenesh1_kg.4_#_446_#_TRINITY_DN7366_c0_g4_i1		jgi|Triple1|115193|g8481.t1	62685	jgi|TrireMAT12_1|2909|TRC2_002659-T1	jgi|TrireRUTC30_1|32142|fgenesh1_pg.1_#_631	jgi|Trire_Chr|111366|TrB0657C	jgi|TriviGv29_8_2|181789|estExt_Genewise1Plus.C_840003
OG0006926	jgi|Neucr2|10355|NCU02345T0				jgi|Triat2|322230|estExt_Genemark.C_contig_271516	jgi|Triaru1|1050|rna2171	jgi|Trias1|36490|estExt_Genemark1.C_5_t20073	jgi|Triatr1|257347|CE257346_1158	jgi|Triatro1|498254|estExt_Genemark1.C_7_t20154		jgi|Triatrov1|503527|estExt_fgenesh1_pg.C_320055	jgi|Tribre1|123970|g291.t1	jgi|Trici4|22|Trici1.gm1.22_g	jgi|Trigam1|8296|TGAM01_01615T0	jgi|Trigui1|10962|transcript_OPB36224	jgi|Triha1|130381|estExt_Genewise1.C_1_t10359	jgi|Triham1|6355|Triham1_003917-RA	jgi|TriharM10_1|424290|fgenesh1_kg.13_#_50_#_TRINITY_DN8802_c0_g2_i2	jgi|TriharT22_1|488724|fgenesh1_kg.1_#_238_#_TRINITY_DN7975_c0_g3_i1	jgi|Trilo3|1442477|fgenesh1_pm.21_#_80	jgi|Trilon1|472128|e_gw1.127.7.1	jgi|Tripar1|58|rna1770	jgi|Triple1|117071|g10375.t1	121125	jgi|TrireMAT12_1|5872|TRC2_005403-T1	jgi|TrireRUTC30_1|108873|estExt_Genewise1.C_5_t10072	jgi|Trire_Chr|114052|TrC1555W	jgi|TriviGv29_8_2|60187|Trive1.fgenesh1_pg.C_scaffold_1000172
OG0006927	jgi|Neucr2|10365|NCU02336T0				jgi|Triat2|223169|estExt_Genewise1Plus.C_contig_251086	jgi|Triaru1|3039|rna3975	jgi|Trias1|24440|gm1.2409_g	jgi|Triatr1|184569|CE184568_16951	jgi|Triatro1|228141|CE228140_13267	jgi|Triatrob1|92265|NODE_380_length_20122_cov_35.8.g8332.t1	jgi|Triatrov1|212313|CE212312_6742	jgi|Tribre1|122044|g6714.t1	jgi|Trici4|1134662|fgenesh1_kg.3_#_210_#_Locus2320v1rpkm67.87	jgi|Trigam1|4156|TGAM01_04941T0	jgi|Trigui1|5579|transcript_OPB36512	jgi|Triha1|412162|CE242313_20242	jgi|Triham1|2227|Triham1_002109-RA	jgi|TriharM10_1|469655|fgenesh1_pm.10_#_154	jgi|TriharT22_1|615515|MIX10274_1965_37	jgi|Trilo3|1221604|CE221604_27472	jgi|Trilon1|67026|CE67025_19537	jgi|Tripar1|3698|rna1916		123740	jgi|TrireMAT12_1|3437|TRC2_003153-T1	jgi|TrireRUTC30_1|89128|e_gw1.25.186.1	jgi|Trire_Chr|111852|TrB1173W	jgi|TriviGv29_8_2|148541|e_gw1.5.1058.1
OG0006928	jgi|Neucr2|10472|NCU02248T0				jgi|Triat2|244872|estExt_Genewise1.C_contig_250784	jgi|Triaru1|2040|rna3021	jgi|Trias1|55448|fgenesh1_kg.3_#_525_#_Locus5807v1rpkm13.07	jgi|Triatr1|501719|estExt_Genemark1.C_3_t10337	jgi|Triatro1|496564|estExt_Genemark1.C_5_t20071		jgi|Triatrov1|461010|estExt_Genemark1.C_1800014	jgi|Tribre1|121282|g4152.t1	jgi|Trici4|1113767|e_gw1.3.1024.1	jgi|Trigam1|1093|TGAM01_10369T0	jgi|Trigui1|5715|transcript_OPB36648	jgi|Triha1|530264|estExt_fgenesh1_pg.C_5_t10406	jgi|Triham1|1435|Triham1_007897-RA	jgi|TriharM10_1|487161|estExt_Genemark1.C_1200002	jgi|TriharT22_1|454056|e_gw1.26.94.1	jgi|Trilo3|281548|Trilo1.CE212450_9842	jgi|Trilon1|598352|fgenesh1_kg.118_#_3_#_TRINITY_DN15146_c0_g1_i1	jgi|Tripar1|1999|rna7838	jgi|Triple1|114575|g7859.t1	61402	jgi|TrireMAT12_1|3291|TRC2_003014-T1	jgi|TrireRUTC30_1|24651|estExt_Genemark1.C_70087	jgi|Trire_Chr|111710|TrB1020W	jgi|TriviGv29_8_2|147892|e_gw1.5.84.1
OG0006929	jgi|Neucr2|10501|NCU02221T0				jgi|Triat2|86980|Triat1.fgenesh1_pg.C_scaffold_3000237	jgi|Triaru1|3542|rna4452	jgi|Trias1|187293|estExt_Genewise1Plus.C_3_t40243	jgi|Triatr1|491220|gm1.2529_g	jgi|Triatro1|235095|CE235094_1514		jgi|Triatrov1|439497|fgenesh1_kg.194_#_26_#_TRINITY_DN5874_c0_g1_i1	jgi|Tribre1|118444|g5934.t1	jgi|Trici4|1189671|MIX16338_2540_72	jgi|Trigam1|9700|TGAM01_09209T0	jgi|Trigui1|5811|transcript_OPB36744	jgi|Triha1|83538|e_gw1.5.404.1	jgi|Triham1|1735|Triham1_008085-RA	jgi|TriharM10_1|429125|fgenesh1_kg.25_#_139_#_TRINITY_DN2835_c0_g2_i2	jgi|TriharT22_1|559655|estExt_Genewise1Plus.C_650085	jgi|Trilo3|1329908|e_gw1.5.1573.1	jgi|Trilon1|574848|fgenesh1_kg.2_#_342_#_TRINITY_DN10689_c0_g2_i1	jgi|Tripar1|6097|rna3676	jgi|Triple1|114466|g7752.t1	106981	jgi|TrireMAT12_1|3179|TRC2_002905-T1	jgi|TrireRUTC30_1|78285|e_gw1.7.401.1	jgi|Trire_Chr|111608|TrB0915C	jgi|TriviGv29_8_2|37214|Trive1.e_gw1.6.899.1
OG0006930	jgi|Neucr2|10503|NCU02219T0				jgi|Triat2|200893|e_gw1.25.1511.1	jgi|Triaru1|196|rna1601	jgi|Trias1|132842|e_gw1.3.782.1	jgi|Triatr1|179891|CE179890_10658	jgi|Triatro1|232415|CE232414_7549	jgi|Triatrob1|92240|NODE_38_length_190492_cov_37.4.g2313.t1	jgi|Triatrov1|337929|e_gw1.180.38.1		jgi|Trici4|1112847|e_gw1.3.645.1	jgi|Trigam1|1105|TGAM01_10381T0	jgi|Trigui1|5705|transcript_OPB36638	jgi|Triha1|552510|MIX16183_4504_78	jgi|Triham1|1425|Triham1_007887-RA	jgi|TriharM10_1|28459|CE28458_3580	jgi|TriharT22_1|184904|CE184903_5907	jgi|Trilo3|18602|Trilo1.fgenesh1_pg.5_#_267	jgi|Trilon1|474919|e_gw1.177.30.1	jgi|Tripar1|7613|rna2628	jgi|Triple1|109259|g2513.t1	60729	jgi|TrireMAT12_1|3301|TRC2_003024-T1	jgi|TrireRUTC30_1|78310|e_gw1.7.152.1	jgi|Trire_Chr|111721|TrB1031W	jgi|TriviGv29_8_2|148922|e_gw1.5.1547.1
OG0006931	jgi|Neucr2|10504|NCU02218T0				jgi|Triat2|44680|Triat1.e_gw1.8.880.1	jgi|Triaru1|246|rna1632	jgi|Trias1|81161|estExt_fgenesh1_pm.C_9_t10016	jgi|Triatr1|494836|gm1.6145_g	jgi|Triatro1|314288|CE314287_9046		jgi|Triatrov1|416209|fgenesh1_kg.6_#_54_#_TRINITY_DN5114_c0_g1_i2	jgi|Tribre1|116690|g6409.t1	jgi|Trici4|1118120|e_gw1.6.1634.1	jgi|Trigam1|10118|TGAM01_09388T0	jgi|Trigui1|10545|transcript_OPB43389	jgi|Triha1|5930|gm1.5930_g	jgi|Triham1|7887|Triham1_004923-RA	jgi|TriharM10_1|397302|estExt_Genewise1Plus.C_110126	jgi|TriharT22_1|550182|estExt_Genewise1Plus.C_110102	jgi|Trilo3|355652|Trilo1.MIX11878_7385_28	jgi|Trilon1|570640|fgenesh1_pg.90_#_29	jgi|Tripar1|5259|rna7036	jgi|Triple1|116693|g9992.t1	120313	jgi|TrireMAT12_1|11048|TRC2_010141-T1	jgi|TrireRUTC30_1|72673|e_gw1.3.1112.1	jgi|Trire_Chr|118779|TrG1171C	jgi|TriviGv29_8_2|76406|Trive1.estExt_Genewise1Plus.C_130071
OG0006932	jgi|Neucr2|10568|NCU08154T0				jgi|Triat2|149070|Triat1.estExt_Genewise1Plus.C_20588	jgi|Triaru1|4117|rna4926	jgi|Trias1|54676|fgenesh1_kg.2_#_776_#_Locus6945v1rpkm7.75	jgi|Triatr1|35355|CE35354_132103	jgi|Triatro1|7484|CE7483_93468	jgi|Triatrob1|93433|NODE_56_length_166786_cov_35.6.g3023.t1	jgi|Triatrov1|429267|fgenesh1_kg.72_#_101_#_TRINITY_DN4236_c0_g3_i1	jgi|Tribre1|122709|g5648.t1	jgi|Trici4|1175654|MIX2321_993_57	jgi|Trigam1|5865|TGAM01_06343T0	jgi|Trigui1|1331|transcript_OPB38229	jgi|Triha1|503158|fgenesh1_kg.1_#_1058_#_Locus7291v1rpkm4.67	jgi|Triham1|690|Triham1_001565-RA	jgi|TriharM10_1|197178|CE197177_31351	jgi|TriharT22_1|508075|fgenesh1_kg.94_#_133_#_TRINITY_DN11585_c3_g3_i1	jgi|Trilo3|1397951|fgenesh1_kg.2_#_826_#_Locus5702v1rpkm14.57	jgi|Trilon1|116984|CE116983_160080	jgi|Tripar1|2105|rna1407		44967	jgi|TrireMAT12_1|5050|TRC2_004645-T1	jgi|TrireRUTC30_1|121966|estExt_fgenesh2_kg.C_20085	jgi|Trire_Chr|113333|TrC0773W	jgi|TriviGv29_8_2|215964|estExt_fgenesh1_kg.C_60003
OG0006933	jgi|Neucr2|10571|NCU08157T0				jgi|Triat2|131570|Triat1.estExt_fgenesh1_pg.C_30761	jgi|Triaru1|4984|rna541	jgi|Trias1|55006|fgenesh1_kg.3_#_83_#_Locus5545v1rpkm14.63	jgi|Triatr1|467021|fgenesh1_kg.3_#_2463_#_TRINITY_DN7597_c0_g2_i1	jgi|Triatro1|457526|fgenesh1_kg.5_#_193_#_TRINITY_DN7231_c0_g2_i1	jgi|Triatrob1|90817|NODE_27_length_240559_cov_40.2.g1815.t1	jgi|Triatrov1|106729|CE106728_2839	jgi|Tribre1|115441|g6210.t1	jgi|Trici4|1163342|gm1.8403_g	jgi|Trigam1|9538|TGAM01_09047T0	jgi|Trigui1|10277|transcript_OPB41752	jgi|Triha1|267051|CE97202_6905	jgi|Triham1|2000|Triham1_008244-RA	jgi|TriharM10_1|428770|fgenesh1_kg.24_#_11_#_TRINITY_DN7559_c0_g1_i1	jgi|TriharT22_1|263206|CE263205_2295	jgi|Trilo3|1395892|fgenesh1_pg.27_#_21	jgi|Trilon1|609853|gm1.1626_g	jgi|Tripar1|4004|rna939	jgi|Triple1|116745|g10044.t1		jgi|TrireMAT12_1|7203|TRC2_006626-T1	jgi|TrireRUTC30_1|36498|fgenesh1_pg.12_#_214	jgi|Trire_Chr|115275|TrD1307C	jgi|TriviGv29_8_2|221298|Genemark.3952_g
OG0006934	jgi|Neucr2|10638|NCU05772T0				jgi|Triat2|300640|estExt_fgenesh1_kg.C_contig_250517	jgi|Triaru1|7256|rna7659	jgi|Trias1|160531|estExt_Genewise1.C_3_t10357	jgi|Triatr1|466858|fgenesh1_kg.3_#_2300_#_TRINITY_DN4514_c0_g4_i1	jgi|Triatro1|479081|gm1.4463_g	jgi|Triatrob1|93993|NODE_68_length_151340_cov_39.2.g3464.t1	jgi|Triatrov1|442119|gm1.354_g	jgi|Tribre1|120586|g8834.t1	jgi|Trici4|1114955|e_gw1.4.49.1	jgi|Trigam1|3986|TGAM01_04771T0		jgi|Triha1|96982|e_gw1.16.483.1	jgi|Triham1|1284|Triham1_007745-RA	jgi|TriharM10_1|203971|CE203970_5771	jgi|TriharT22_1|500777|fgenesh1_kg.46_#_70_#_TRINITY_DN8195_c0_g3_i1	jgi|Trilo3|1339528|e_gw1.13.667.1	jgi|Trilon1|579669|fgenesh1_kg.14_#_133_#_TRINITY_DN11640_c0_g3_i1	jgi|Tripar1|7381|rna8648		108701	jgi|TrireMAT12_1|7153|TRC2_006578-T1	jgi|TrireRUTC30_1|119518|fgenesh2_kg.12_#_90_#_gi|30110596|gb|CB895938.1|CB895938	jgi|Trire_Chr|115229|TrD1259C	jgi|TriviGv29_8_2|89479|Trive1.estExt_Genewise1.C_140491	TA0020_0680-RA
OG0006935	jgi|Neucr2|10657|NCU05788T0				jgi|Triat2|137486|Triat1.estExt_Genewise1.C_22592, jgi|Triat2|40838|Triat1.e_gw1.5.1284.1		jgi|Trias1|177898|estExt_Genewise1.C_160164, jgi|Trias1|68659|fgenesh1_pm.6_#_404	jgi|Triatr1|487191|fgenesh1_kg.16_#_69_#_TRINITY_DN8493_c0_g1_i1, jgi|Triatr1|647|CE646_2087	jgi|Triatro1|41348|CE41347_1301, jgi|Triatro1|501459|estExt_Genemark1.C_150248		jgi|Triatrov1|356886|estExt_Genewise1.C_900035, jgi|Triatrov1|493534|estExt_fgenesh1_pm.C_250042			jgi|Trigam1|6613|TGAM01_06832T0		jgi|Triha1|510508|fgenesh1_kg.10_#_268_#_Locus1858v1rpkm82.33, jgi|Triha1|523481|estExt_fgenesh1_pm.C_130143	jgi|Triham1|6287|Triham1_010454-RA, jgi|Triham1|9248|Triham1_005958-RA	jgi|TriharM10_1|499173|MIX11789_1_34	jgi|TriharT22_1|585470|estExt_Genemark1.C_50033, jgi|TriharT22_1|614139|MIX8898_23_34, jgi|TriharT22_1|614367|MIX9126_6_88				jgi|Triple1|111833|g5099.t1					jgi|TriviGv29_8_2|139640|gw1.77.269.1, jgi|TriviGv29_8_2|19817|Trive1.gw1.72.4.1, jgi|TriviGv29_8_2|38080|Trive1.e_gw1.7.1393.1
OG0006936	jgi|Neucr2|10690|NCU17277T0				jgi|Triat2|148783|Triat1.estExt_Genewise1Plus.C_20043	jgi|Triaru1|1653|rna2660	jgi|Trias1|327222|CE121126_1328	jgi|Triatr1|460833|fgenesh1_kg.1_#_3985_#_TRINITY_DN7440_c0_g3_i1	jgi|Triatro1|474633|gm1.15_g		jgi|Triatrov1|437159|fgenesh1_kg.155_#_41_#_TRINITY_DN7342_c1_g1_i2	jgi|Tribre1|124498|g2828.t1	jgi|Trici4|1170227|fgenesh1_pm.10_#_15	jgi|Trigam1|4691|TGAM01_05473T0	jgi|Trigui1|3028|transcript_OPB41916	jgi|Triha1|81748|e_gw1.4.162.1	jgi|Triham1|7988|Triham1_005013-RA	jgi|TriharM10_1|476745|fgenesh1_pm.103_#_17	jgi|TriharT22_1|118422|CE118421_1308	jgi|Trilo3|1332699|e_gw1.6.1040.1	jgi|Trilon1|459047|e_gw1.19.119.1	jgi|Tripar1|5628|rna1060	jgi|Triple1|109816|g3073.t1	65555	jgi|TrireMAT12_1|10374|TRC2_009522-T1	jgi|TrireRUTC30_1|83458|e_gw1.14.468.1	jgi|Trire_Chr|118193|TrG0539W	jgi|TriviGv29_8_2|30003|Trive1.e_gw1.2.1338.1
OG0006937	jgi|Neucr2|10691|NCU05817T0				jgi|Triat2|320832|estExt_Genemark.C_contig_261162	jgi|Triaru1|1652|rna2659	jgi|Trias1|43871|fgenesh1_pg.2_#_929	jgi|Triatr1|460831|fgenesh1_kg.1_#_3983_#_TRINITY_DN7440_c0_g3_i2	jgi|Triatro1|443998|fgenesh1_kg.1_#_47_#_TRINITY_DN7334_c0_g1_i1	jgi|Triatrob1|88962|NODE_18_length_288180_cov_36.7.g1344.t1	jgi|Triatrov1|336300|e_gw1.155.53.1	jgi|Tribre1|124499|g2829.t1	jgi|Trici4|1135828|fgenesh1_kg.10_#_9_#_Locus1477v5rpkm3.82_PRE	jgi|Trigam1|4690|TGAM01_05472T0	jgi|Trigui1|3029|transcript_OPB41917	jgi|Triha1|14952|estExt_Genemark1.C_4_t10017	jgi|Triham1|7989|Triham1_005014-RA	jgi|TriharM10_1|23735|CE23734_2290	jgi|TriharT22_1|593474|estExt_Genemark1.C_1860007	jgi|Trilo3|1400942|fgenesh1_kg.6_#_17_#_Locus1477v5rpkm3.82_PRE	jgi|Trilon1|139156|CE139155_1337		jgi|Triple1|109817|g3074.t1	109437	jgi|TrireMAT12_1|10373|TRC2_009521-T1	jgi|TrireRUTC30_1|36734|fgenesh1_pg.14_#_13	jgi|Trire_Chr|118192|TrG0538C	jgi|TriviGv29_8_2|30123|Trive1.e_gw1.2.1263.1
OG0006938	jgi|Neucr2|10706|NCU05829T0				jgi|Triat2|220212|estExt_Genewise1Plus.C_contig_231261	jgi|Triaru1|2879|rna3820	jgi|Trias1|138487|e_gw1.6.464.1	jgi|Triatr1|521812|estExt_fgenesh1_pm.C_160188	jgi|Triatro1|501293|estExt_Genemark1.C_150044	jgi|Triatrob1|87001|NODE_11_length_338982_cov_40.6.g888.t1	jgi|Triatrov1|117372|CE117371_642	jgi|Tribre1|119625|g5067.t1	jgi|Trici4|6354|Trici1.gm1.6354_g	jgi|Trigam1|4319|TGAM01_05104T0	jgi|Trigui1|7811|transcript_OPB45624	jgi|Triha1|91318|e_gw1.10.554.1	jgi|Triham1|4373|Triham1_002867-RA	jgi|TriharM10_1|449999|fgenesh1_pg.34_#_56	jgi|TriharT22_1|352352|CE352351_793	jgi|Trilo3|1376685|estExt_Genewise1Plus.C_6_t30138	jgi|Trilon1|491146|estExt_Genewise1.C_810071	jgi|Tripar1|5731|rna1362		82041	jgi|TrireMAT12_1|9870|TRC2_009056-T1	jgi|TrireRUTC30_1|104224|estExt_Genewise1Plus.C_300071	jgi|Trire_Chr|117733|TrG0030C	jgi|TriviGv29_8_2|192678|fgenesh1_pm.78_#_94
OG0006939	jgi|Neucr2|10731|NCU05851T0				jgi|Triat2|41913|Triat1.e_gw1.6.606.1	jgi|Triaru1|3289|rna4200	jgi|Trias1|72049|fgenesh1_pm.12_#_126	jgi|Triatr1|512076|fgenesh1_pm.7_#_204	jgi|Triatro1|386972|e_gw1.3.1311.1		jgi|Triatrov1|493811|estExt_fgenesh1_pm.C_290035	jgi|Tribre1|122154|g861.t1	jgi|Trici4|5141|Trici1.gm1.5141_g	jgi|Trigam1|1686|TGAM01_03101T0	jgi|Trigui1|2904|transcript_OPB44590	jgi|Triha1|525433|estExt_fgenesh1_pm.C_250087	jgi|Triham1|7608|Triham1_000824-RA	jgi|TriharM10_1|150842|CE150841_77	jgi|TriharT22_1|447618|e_gw1.4.104.1	jgi|Trilo3|1404072|fgenesh1_kg.12_#_205_#_Locus7651v1rpkm4.38	jgi|Trilon1|574222|fgenesh1_kg.1_#_474_#_TRINITY_DN6910_c0_g1_i2	jgi|Tripar1|6463|rna6910	jgi|Triple1|109544|g2799.t1	107947	jgi|TrireMAT12_1|2557|TRC2_002337-T1	jgi|TrireRUTC30_1|126605|fgenesh1_pm.1_#_1019	jgi|Trire_Chr|111059|TrB0326W	jgi|TriviGv29_8_2|153303|e_gw1.75.126.1
OG0006940		jgi|Phchr2|1597955|CE597955_3132, jgi|Phchr2|1745672|CE745672_754, jgi|Phchr2|2099524|CE1099524_1728, jgi|Phchr2|2107996|CE1107996_402, jgi|Phchr2|2865334|gw1.9.60.1, jgi|Phchr2|2871278|gw1.15.213.1, jgi|Phchr2|2892351|gw1.15.700.1, jgi|Phchr2|2904310|e_gw1.5.1124.1, jgi|Phchr2|2977041|fgenesh1_kg.3_#_418_#_Locus5822v6rpkm0.29_PRE, jgi|Phchr2|2977697|fgenesh1_kg.3_#_1074_#_Locus16874v1rpkm1.41, jgi|Phchr2|2980689|fgenesh1_kg.6_#_277_#_Locus7123v1rpkm23.69, jgi|Phchr2|3019781|estExt_fgenesh1_pg.C_120124, jgi|Phchr2|3023086|gm1.1303_g, jgi|Phchr2|3023088|gm1.1305_g, jgi|Phchr2|3024648|gm1.2865_g, jgi|Phchr2|9197|Phchr1.fgenesh1_pg.C_scaffold_22000064	jgi|PleosPC15_2|1023398|gw1.01.2349.1, jgi|PleosPC15_2|1026967|gw1.11.1817.1, jgi|PleosPC15_2|1033571|e_gw1.01.2455.1, jgi|PleosPC15_2|1033954|e_gw1.01.2342.1, jgi|PleosPC15_2|1077175|fgenesh1_pm.05_#_675, jgi|PleosPC15_2|1089235|estExt_fgenesh1_kg.C_040424, jgi|PleosPC15_2|1098530|gm1.67_g, jgi|PleosPC15_2|161074|genemark.8939_g
OG0006941		jgi|Phchr2|2975199|fgenesh1_kg.2_#_250_#_Locus7765v1rpkm19.24	jgi|PleosPC15_2|1038741|e_gw1.04.752.1, jgi|PleosPC15_2|1089023|estExt_fgenesh1_kg.C_040201		jgi|Triat2|35180|Triat1.e_gw1.2.1377.1	jgi|Triaru1|5470|rna6132	jgi|Trias1|42974|fgenesh1_pg.2_#_32	jgi|Triatr1|516080|estExt_fgenesh1_pm.C_1_t10219	jgi|Triatro1|493121|estExt_Genemark1.C_1_t20424		jgi|Triatrov1|484046|MIX11407_22_69	jgi|Tribre1|118484|g1796.t1	jgi|Trici4|1169765|fgenesh1_pm.9_#_9	jgi|Trigam1|239|TGAM01_00239T0	jgi|Trigui1|892|transcript_OPB40813	jgi|Triha1|21230|estExt_Genemark1.C_240066		jgi|TriharM10_1|399508|estExt_Genewise1Plus.C_16_t10237	jgi|TriharT22_1|583928|gm1.10647_g	jgi|Trilo3|1397106|fgenesh1_kg.1_#_1134_#_Locus11251v1rpkm0.83	jgi|Trilon1|278299|CE278298_607		jgi|Triple1|115624|g8916.t1	120879	jgi|TrireMAT12_1|2193|TRC2_002001-T1	jgi|TrireRUTC30_1|122478|estExt_fgenesh2_kg.C_40009	jgi|Trire_Chr|110725|TrA2122C	jgi|TriviGv29_8_2|48894|Trive1.e_gw1.20.285.1
OG0006942		jgi|Phchr2|2897546|e_gw1.2.294.1, jgi|Phchr2|2919410|e_gw1.22.66.1	jgi|PleosPC15_2|1039663|e_gw1.04.144.1, jgi|PleosPC15_2|61458|estExt_fgenesh1_pm.C_40364		jgi|Triat2|216802|estExt_Genewise1Plus.C_contig_200683	jgi|Triaru1|4853|rna5608	jgi|Trias1|150829|e_gw1.15.295.1	jgi|Triatr1|435557|estExt_Genewise1Plus.C_12_t10495	jgi|Triatro1|490960|fgenesh1_pm.11_#_179		jgi|Triatrov1|148821|CE148820_322	jgi|Tribre1|124242|g4968.t1	jgi|Trici4|1128542|e_gw1.16.122.1	jgi|Trigam1|9293|TGAM01_08802T0	jgi|Trigui1|8059|transcript_OPB41366	jgi|Triha1|498182|fgenesh1_pm.11_#_401	jgi|Triham1|9381|Triham1_006093-RA	jgi|TriharM10_1|360435|e_gw1.74.3.1	jgi|TriharT22_1|461985|e_gw1.74.124.1			jgi|Tripar1|709|rna361	jgi|Triple1|112914|g6185.t1		jgi|TrireMAT12_1|6032|TRC2_005549-T1	jgi|TrireRUTC30_1|11035|gm1.6591_g	jgi|Trire_Chr|114202|TrD0131C	jgi|TriviGv29_8_2|160996|e_gw1.89.760.1
OG0006943		jgi|Phchr2|3002850|fgenesh1_pm.3_#_331			jgi|Triat2|54835|Triat1.e_gw1.20.3.1	jgi|Triaru1|3977|rna4798	jgi|Trias1|204983|estExt_Genewise1Plus.C_210080	jgi|Triatr1|433441|estExt_Genewise1Plus.C_10_t10134	jgi|Triatro1|499397|estExt_Genemark1.C_9_t20022		jgi|Triatrov1|369158|estExt_Genewise1Plus.C_90095	jgi|Tribre1|116416|g5387.t1	jgi|Trici4|24120|Trici1.fgenesh1_pg.21_#_48	jgi|Trigam1|8566|TGAM01_08307T0	jgi|Trigui1|6105|transcript_OPB45999	jgi|Triha1|20976|estExt_Genemark1.C_220001	jgi|Triham1|7684|Triham1_004742-RA	jgi|TriharM10_1|463816|gm1.8599_g	jgi|TriharT22_1|468785|e_gw1.137.97.1			jgi|Tripar1|8797|rna8002	jgi|Triple1|107238|g482.t1	71072	jgi|TrireMAT12_1|9153|TRC2_008413-T1, jgi|TrireMAT12_1|9154|TRC2_008413-T2	jgi|TrireRUTC30_1|93416|e_gw1.52.38.1	jgi|Trire_Chr|117073|TrF0497W	jgi|TriviGv29_8_2|69988|Trive1.fgenesh1_pg.C_scaffold_27000047		TH0179_0377-RA
OG0006944		jgi|Phchr2|2978270|fgenesh1_kg.4_#_310_#_Locus4201v1rpkm59.77			jgi|Triat2|302069|estExt_fgenesh1_kg.C_contig_270703	jgi|Triaru1|5791|rna6419	jgi|Trias1|52835|fgenesh1_kg.1_#_96_#_Locus1517v1rpkm94.16	jgi|Triatr1|464280|fgenesh1_kg.2_#_3398_#_TRINITY_DN11966_c0_g3_i1	jgi|Triatro1|116917|CE116916_14898		jgi|Triatrov1|15761|CE15760_10595	jgi|Tribre1|115149|g1684.t1	jgi|Trici4|52871|Trici1.e_gw1.7.492.1	jgi|Trigam1|3768|TGAM01_04553T0	jgi|Trigui1|4829|transcript_OPB39135	jgi|Triha1|504159|fgenesh1_kg.2_#_703_#_Locus1987v1rpkm75.52	jgi|Triham1|9780|Triham1_006372-RA	jgi|TriharM10_1|432519|fgenesh1_kg.40_#_1_#_TRINITY_DN20412_c0_g1_i1	jgi|TriharT22_1|290534|CE290533_10549	jgi|Trilo3|1392132|fgenesh1_pg.8_#_79	jgi|Trilon1|455247|e_gw1.3.344.1	jgi|Tripar1|290|rna7812	jgi|Triple1|107070|g314.t1	67717	jgi|TrireMAT12_1|9744|TRC2_008947-T1	jgi|TrireRUTC30_1|80332|e_gw1.9.807.1	jgi|Trire_Chr|117610|TrF1110C	jgi|TriviGv29_8_2|165573|e_gw1.92.1247.1
OG0006945		jgi|Phchr2|3028385|gm1.6602_g	jgi|PleosPC15_2|1103298|gm1.4835_g		jgi|Triat2|53079|Triat1.e_gw1.16.286.1		jgi|Trias1|180772|estExt_Genewise1Plus.C_1_t10067	jgi|Triatr1|464520|fgenesh1_kg.2_#_3638_#_TRINITY_DN12057_c0_g1_i1	jgi|Triatro1|448092|fgenesh1_kg.2_#_53_#_TRINITY_DN16543_c0_g1_i1	jgi|Triatrob1|89874|NODE_22_length_259969_cov_38.4.g1531.t1	jgi|Triatrov1|421855|fgenesh1_kg.27_#_62_#_TRINITY_DN10277_c0_g2_i1		jgi|Trici4|1201754|MIX28421_200_64	jgi|Trigam1|3856|TGAM01_04641T0	jgi|Trigui1|6411|transcript_OPB46305	jgi|Triha1|118870|estExt_Genewise1Plus.C_8_t20059	jgi|Triham1|2870|Triham1_008813-RA	jgi|TriharM10_1|410290|estExt_Genewise1Plus.C_640068	jgi|TriharT22_1|491645|fgenesh1_kg.10_#_27_#_TRINITY_DN16885_c0_g1_i1	jgi|Trilo3|1406607|fgenesh1_kg.24_#_68_#_Locus6977v1rpkm6.90	jgi|Trilon1|590739|fgenesh1_kg.60_#_71_#_TRINITY_DN12118_c0_g2_i1	jgi|Tripar1|456|rna5251	jgi|Triple1|112401|g5671.t1	23458	jgi|TrireMAT12_1|9238|TRC2_008485-T1	jgi|TrireRUTC30_1|125460|estExt_fgenesh2_kg.C_420029	jgi|Trire_Chr|117152|TrF0580W	jgi|TriviGv29_8_2|216824|estExt_fgenesh1_kg.C_880054
OG0006946		jgi|Phchr2|2957499|estExt_Genewise1Plus.C_10_t10487	jgi|PleosPC15_2|1042673|e_gw1.05.37.1	jgi|Sacce1|472|YBR208C	jgi|Triat2|32328|Triat1.e_gw1.1.3007.1			jgi|Triatr1|447934|fgenesh1_pg.2_#_611	jgi|Triatro1|130234|CE130233_748	jgi|Triatrob1|87997|NODE_141_length_97364_cov_39.5.g5494.t1, jgi|Triatrob1|90795|NODE_27_length_240559_cov_40.2.g1793.t1	jgi|Triatrov1|487281|MIX14642_388_93			jgi|Trigam1|5414|TGAM01_05892T0	jgi|Trigui1|10318|transcript_OPB41793, jgi|Trigui1|6527|transcript_OPB46421, jgi|Trigui1|7876|transcript_OPB41183	jgi|Triha1|152936|estExt_Genewise1.C_16_t10387, jgi|Triha1|500948|fgenesh1_pm.23_#_115		jgi|TriharM10_1|402086|estExt_Genewise1Plus.C_240125, jgi|TriharM10_1|432374|fgenesh1_kg.39_#_12_#_TRINITY_DN6707_c0_g1_i1	jgi|TriharT22_1|459213|e_gw1.54.11.1, jgi|TriharT22_1|494037|fgenesh1_kg.17_#_22_#_TRINITY_DN27804_c0_g1_i1, jgi|TriharT22_1|557243|estExt_Genewise1Plus.C_480018				jgi|Triple1|109601|g2857.t1					jgi|TriviGv29_8_2|53233|Trive1.e_gw1.43.1.1, jgi|TriviGv29_8_2|67729|Trive1.fgenesh1_pg.C_scaffold_14000287	TA0020_0129-RA
OG0006947		jgi|Phchr2|2986917|fgenesh1_kg.12_#_659_#_Locus16209v9rpkm0.00_PRE			jgi|Triat2|298539|estExt_fgenesh1_kg.C_contig_200032	jgi|Triaru1|5556|rna6217	jgi|Trias1|61805|fgenesh1_kg.15_#_40_#_Locus6394v1rpkm10.07	jgi|Triatr1|546631|estExt_fgenesh1_pg.C_120037	jgi|Triatro1|61749|CE61748_339	jgi|Triatrob1|87884|NODE_138_length_97976_cov_37.2.g5438.t1	jgi|Triatrov1|390839|estExt_Genewise1Plus.C_2210016	jgi|Tribre1|124791|g449.t1		jgi|Trigam1|1460|TGAM01_10564T0	jgi|Trigui1|8333|transcript_OPB41640	jgi|Triha1|510711|fgenesh1_kg.11_#_58_#_Locus1837v10rpkm0.00_PRE	jgi|Triham1|2888|Triham1_008831-RA	jgi|TriharM10_1|14196|CE14195_265	jgi|TriharT22_1|248757|CE248756_351	jgi|Trilo3|1343017|e_gw1.19.11.1	jgi|Trilon1|636090|MIX2752_89_46	jgi|Tripar1|5080|rna1698	jgi|Triple1|109610|g2866.t1	65739	jgi|TrireMAT12_1|6356|TRC2_005844-T1	jgi|TrireRUTC30_1|84228|e_gw1.15.377.1	jgi|Trire_Chr|114496|TrD0445W	jgi|TriviGv29_8_2|41812|Trive1.e_gw1.10.334.1
OG0006948		jgi|Phchr2|2918379|e_gw1.19.303.1, jgi|Phchr2|2987894|fgenesh1_kg.14_#_318_#_Locus14232v5rpkm0.32, jgi|Phchr2|3032302|gm1.10519_g, jgi|Phchr2|8788|Phchr1.fgenesh1_pg.C_scaffold_19000017	jgi|PleosPC15_2|168906|fgenesh2_pg.6_#_317		jgi|Triat2|46470|Triat1.e_gw1.9.142.1			jgi|Triatr1|480353|fgenesh1_kg.10_#_426_#_TRINITY_DN5539_c0_g1_i1	jgi|Triatro1|467344|fgenesh1_kg.9_#_802_#_TRINITY_DN5704_c0_g2_i1		jgi|Triatrov1|351624|estExt_Genewise1.C_480192		jgi|Trici4|1112108|e_gw1.3.1077.1	jgi|Trigam1|4899|TGAM01_00881T0	jgi|Trigui1|2383|transcript_OPB44069	jgi|Triha1|494982|fgenesh1_pm.6_#_352		jgi|TriharM10_1|392325|estExt_Genewise1Plus.C_2_t20064	jgi|TriharT22_1|570565|estExt_Genewise1Plus.C_2090027	jgi|Trilo3|1403241|fgenesh1_kg.10_#_251_#_Locus1106v1rpkm140.94	jgi|Trilon1|588826|fgenesh1_kg.50_#_44_#_TRINITY_DN9265_c0_g1_i3	jgi|Tripar1|1173|rna8398	jgi|Triple1|112042|g5310.t1	67971	jgi|TrireMAT12_1|3999|TRC2_003681-T1	jgi|TrireRUTC30_1|88058|e_gw1.22.175.1	jgi|Trire_Chr|112372|TrB1732C	jgi|TriviGv29_8_2|31960|Trive1.e_gw1.3.854.1
OG0006949		jgi|Phchr2|3031733|gm1.9950_g	jgi|PleosPC15_2|1067626|estExt_Genewise1Plus.C_081158		jgi|Triat2|161139|Triat1.VSE_e_gw1.8.1032.1		jgi|Trias1|454421|MIX10078_20_47	jgi|Triatr1|452272|fgenesh1_pg.8_#_35	jgi|Triatro1|482160|gm1.7542_g	jgi|Triatrob1|92444|NODE_4_length_471531_cov_40.86.g355.t1	jgi|Triatrov1|314158|e_gw1.6.309.1	jgi|Tribre1|118213|g9042.t1	jgi|Trici4|1168165|fgenesh1_pm.6_#_7	jgi|Trigam1|10149|TGAM01_09419T0	jgi|Trigui1|10590|transcript_OPB43434	jgi|Triha1|495533|fgenesh1_pm.7_#_46	jgi|Triham1|7912|Triham1_004948-RA	jgi|TriharM10_1|489228|MIX1844_2_19	jgi|TriharT22_1|498786|fgenesh1_kg.36_#_61_#_TRINITY_DN2181_c0_g2_i1	jgi|Trilo3|1457633|MIX14674_6_38	jgi|Trilon1|649058|MIX15720_8_53		jgi|Triple1|107897|g1143.t1	72568	jgi|TrireMAT12_1|11079|TRC2_010167-T1	jgi|TrireRUTC30_1|73238|e_gw1.3.898.1	jgi|Trire_Chr|118805|TrG1202W	jgi|TriviGv29_8_2|112103|Trive1.vse_fgenesh1_pg.C_scaffold_13000009
OG0006950			jgi|PleosPC15_2|1100274|gm1.1811_g		jgi|Triat2|85761|Triat1.fgenesh1_pg.C_scaffold_2000154	jgi|Triaru1|4884|rna5639	jgi|Trias1|43734|fgenesh1_pg.2_#_792	jgi|Triatr1|37980|CE37979_1429	jgi|Triatro1|4818|CE4817_1271		jgi|Triatrov1|45744|CE45743_1131	jgi|Tribre1|122221|g8902.t1	jgi|Trici4|1101295|gw1.1.1628.1	jgi|Trigam1|8739|TGAM01_08480T0	jgi|Trigui1|1247|transcript_OPB38145	jgi|Triha1|203308|CE33459_2035	jgi|Triham1|765|Triham1_001640-RA	jgi|TriharM10_1|115150|CE115149_360	jgi|TriharT22_1|197705|CE197704_711	jgi|Trilo3|1419208|gm1.1590_g	jgi|Trilon1|627586|fgenesh1_pm.31_#_20	jgi|Tripar1|5188|rna6346	jgi|Triple1|112735|g6006.t1	120215	jgi|TrireMAT12_1|4966|TRC2_004571-T1	jgi|TrireRUTC30_1|23625|estExt_Genemark1.C_2_t10154	jgi|Trire_Chr|113263|TrC0701C	jgi|TriviGv29_8_2|70274|Trive1.fgenesh1_pg.C_scaffold_31000004
OG0006951			jgi|PleosPC15_2|1079640|fgenesh1_pm.11_#_33, jgi|PleosPC15_2|1109280|gm1.10817_g, jgi|PleosPC15_2|165420|fgenesh2_pg.2_#_321				jgi|Trias1|57902|fgenesh1_kg.6_#_494_#_Locus1353v1rpkm106.14			jgi|Triatrob1|87839|NODE_136_length_98830_cov_37.9.g5393.t1		jgi|Tribre1|125001|g9594.t1, jgi|Tribre1|125002|g9595.t1		jgi|Trigam1|917|TGAM01_02682T0	jgi|Trigui1|3193|transcript_OPB42081, jgi|Trigui1|447|transcript_OPB40368, jgi|Trigui1|448|transcript_OPB40369	jgi|Triha1|19524|estExt_Genemark1.C_130044, jgi|Triha1|94520|e_gw1.13.681.1	jgi|Triham1|3396|Triham1_009160-RA, jgi|Triham1|3397|Triham1_009161-RA, jgi|Triham1|3398|Triham1_009162-RA	jgi|TriharM10_1|251893|CE251892_26, jgi|TriharM10_1|505790|MIX18406_3_61, jgi|TriharM10_1|522595|estExt_fgenesh1_pg.C_370064	jgi|TriharT22_1|467744|e_gw1.124.6.1, jgi|TriharT22_1|482415|fgenesh1_pg.62_#_21, jgi|TriharT22_1|511314|fgenesh1_kg.124_#_93_#_TRINITY_DN13119_c0_g2_i1				jgi|Triple1|115014|g8302.t1					jgi|TriviGv29_8_2|216595|estExt_fgenesh1_kg.C_840046
OG0006952			jgi|PleosPC15_2|1060308|estExt_Genewise1.C_120040		jgi|Triat2|50965|Triat1.e_gw1.13.166.1	jgi|Triaru1|84|rna1538	jgi|Trias1|73706|fgenesh1_pm.17_#_54	jgi|Triatr1|547772|estExt_fgenesh1_pg.C_150228	jgi|Triatro1|532794|estExt_fgenesh1_pg.C_140123	jgi|Triatrob1|93308|NODE_53_length_172571_cov_37.1.g2901.t1	jgi|Triatrov1|428090|fgenesh1_kg.63_#_79_#_TRINITY_DN5184_c0_g1_i1	jgi|Tribre1|120236|g6489.t1	jgi|Trici4|1126756|e_gw1.13.67.1	jgi|Trigam1|10205|TGAM01_09475T0	jgi|Trigui1|9083|transcript_OPB44974	jgi|Triha1|511304|fgenesh1_kg.12_#_178_#_Locus9347v1rpkm1.66	jgi|Triham1|1147|Triham1_001722-RA	jgi|TriharM10_1|364875|e_gw1.121.1.1, jgi|TriharM10_1|495989|MIX8605_9_71	jgi|TriharT22_1|610487|MIX5246_2_20			jgi|Tripar1|7718|rna3385	jgi|Triple1|112948|g6219.t1	71095	jgi|TrireMAT12_1|7472|TRC2_006874-T1	jgi|TrireRUTC30_1|93533|e_gw1.55.27.1	jgi|Trire_Chr|115536|TrE0139W	jgi|TriviGv29_8_2|231375|estExt_Genemark.C_830257
OG0006953				jgi|Sacce1|101|YAR031W, jgi|Sacce1|102|YAR033W, jgi|Sacce1|2164|YFL062W, jgi|Sacce1|2299|YGL263W, jgi|Sacce1|2515|YGL053W, jgi|Sacce1|2517|YGL051W, jgi|Sacce1|2878|YGR295C, jgi|Sacce1|2886|YHL048W, jgi|Sacce1|2891|YHL044W, jgi|Sacce1|2892|YHL043W, jgi|Sacce1|2893|YHL042W, jgi|Sacce1|3599|YJR161C, jgi|Sacce1|3607|YKL219W, jgi|Sacce1|4530|YML132W, jgi|Sacce1|5037|YNL336W, jgi|Sacce1|5463|YNR075W, jgi|Sacce1|573|YBR302C, jgi|Sacce1|649|YCR007C, jgi|Sacce1|751|YCR102W-A, jgi|Sacce1|757|YDL248W, jgi|Sacce1|96|YAR023C, jgi|Sacce1|97|YAR027W, jgi|Sacce1|98|YAR028W, jgi|Sacce1|99|YAR029W
OG0006954				jgi|Sacce1|1006|YDL012C, jgi|Sacce1|259|YBR016W	jgi|Triat2|301444|estExt_fgenesh1_kg.C_contig_270078	jgi|Triaru1|8259|rna8462	jgi|Trias1|64361|fgenesh1_pm.1_#_1127	jgi|Triatr1|132286|CE132285_86693	jgi|Triatro1|476828|gm1.2210_g	jgi|Triatrob1|87362|NODE_120_length_109142_cov_33..g4985.t1	jgi|Triatrov1|430231|fgenesh1_kg.81_#_27_#_TRINITY_DN4950_c0_g1_i2	jgi|Tribre1|123449|g2654.t1	jgi|Trici4|142208|Trici1.MIX4371_248_74		jgi|Trigui1|5244|transcript_OPB39550	jgi|Triha1|478767|fgenesh1_pg.2_#_1103	jgi|Triham1|10328|Triham1_006805-RA	jgi|TriharM10_1|466245|gm1.11028_g	jgi|TriharT22_1|583898|gm1.10617_g		jgi|Trilon1|613612|gm1.5385_g	jgi|Tripar1|1640|rna548	jgi|Triple1|116048|g9344.t1	120610	jgi|TrireMAT12_1|1163|TRC2_001076-T1	jgi|TrireRUTC30_1|25007|estExt_Genemark1.C_90086	jgi|Trire_Chr|109807|TrA1124W	jgi|TriviGv29_8_2|111397|Trive1.estExt_fgenesh2_kg.C_90099
OG0006955				jgi|Sacce1|1119|YDR096W	jgi|Triat2|4373|Triat1.gw1.6.207.1	jgi|Triaru1|6512|rna7049	jgi|Trias1|193290|estExt_Genewise1Plus.C_7_t10130	jgi|Triatr1|519002|estExt_fgenesh1_pm.C_70321	jgi|Triatro1|385207|e_gw1.3.1107.1		jgi|Triatrov1|331818|e_gw1.107.105.1	jgi|Tribre1|120761|g4575.t1	jgi|Trici4|1195383|MIX22050_215_49	jgi|Trigam1|3701|TGAM01_04487T0	jgi|Trigui1|2694|transcript_OPB44380	jgi|Triha1|85875|e_gw1.6.1887.1	jgi|Triham1|8554|Triham1_005407-RA	jgi|TriharM10_1|345052|e_gw1.14.228.1	jgi|TriharT22_1|450514|e_gw1.13.156.1	jgi|Trilo3|1441127|fgenesh1_pm.13_#_152	jgi|Trilon1|462270|e_gw1.36.57.1	jgi|Tripar1|8063|rna5078	jgi|Triple1|109187|g2439.t1	38781	jgi|TrireMAT12_1|7019|TRC2_006454-T1	jgi|TrireRUTC30_1|47915|gw1.12.211.1	jgi|Trire_Chr|115113|TrD1133C	jgi|TriviGv29_8_2|4046|Trive1.gw1.3.254.1
OG0006956				jgi|Sacce1|2899|YHL036W	jgi|Triat2|293457|estExt_fgenesh1_pm.C_contig_250459	jgi|Triaru1|6413|rna6954	jgi|Trias1|161130|estExt_Genewise1.C_3_t30003	jgi|Triatr1|185838|CE185837_1049	jgi|Triatro1|496407|estExt_Genemark1.C_5_t10394	jgi|Triatrob1|91112|NODE_29_length_228857_cov_40.9.g1934.t1	jgi|Triatrov1|498362|estExt_fgenesh1_pm.C_1360008		jgi|Trici4|1113048|e_gw1.3.36.1	jgi|Trigam1|4124|TGAM01_04909T0	jgi|Trigui1|5544|transcript_OPB36477	jgi|Triha1|530415|estExt_fgenesh1_pg.C_5_t20084	jgi|Triham1|6955|Triham1_004268-RA	jgi|TriharM10_1|20664|CE20663_849	jgi|TriharT22_1|553476|estExt_Genewise1Plus.C_250080	jgi|Trilo3|1331565|e_gw1.5.1433.1	jgi|Trilon1|664791|estExt_fgenesh1_pg.C_2190010	jgi|Tripar1|7835|rna1592	jgi|Triple1|108852|g2104.t1	68831	jgi|TrireMAT12_1|3478|TRC2_003190-T1	jgi|TrireRUTC30_1|133603|fgenesh1_pm.25_#_70	jgi|Trire_Chr|111893|TrB1217W	jgi|TriviGv29_8_2|200088|fgenesh1_pg.5_#_491
OG0006957				jgi|Sacce1|2911|YHL026C	jgi|Triat2|7567|Triat1.gw1.11.463.1	jgi|Triaru1|7144|rna7572	jgi|Trias1|194736|estExt_Genewise1Plus.C_7_t40229	jgi|Triatr1|473726|fgenesh1_kg.6_#_1606_#_TRINITY_DN465_c1_g1_i1	jgi|Triatro1|494359|estExt_Genemark1.C_3_t10040		jgi|Triatrov1|354691|estExt_Genewise1.C_710038	jgi|Tribre1|115292|g6506.t1	jgi|Trici4|1166335|fgenesh1_pm.3_#_25	jgi|Trigam1|3426|TGAM01_04219T0	jgi|Trigui1|2110|transcript_OPB43796	jgi|Triha1|5113|gm1.5113_g	jgi|Triham1|9680|Triham1_006270-RA	jgi|TriharM10_1|434548|fgenesh1_kg.49_#_70_#_TRINITY_DN9317_c0_g2_i10	jgi|TriharT22_1|450853|e_gw1.14.10.1	jgi|Trilo3|1393233|fgenesh1_pg.10_#_360	jgi|Trilon1|601302|fgenesh1_kg.149_#_65_#_TRINITY_DN722_c0_g2_i1	jgi|Tripar1|188|rna750	jgi|Triple1|113292|g6568.t1	41604	jgi|TrireMAT12_1|4232|TRC2_003889-T1	jgi|TrireRUTC30_1|59720|gw1.26.293.1	jgi|Trire_Chr|112585|TrB1957W	jgi|TriviGv29_8_2|215527|estExt_fgenesh1_kg.C_30178
OG0006958				jgi|Sacce1|5443|YNR055C	jgi|Triat2|319971|estExt_Genemark.C_contig_260213	jgi|Triaru1|8532|rna1039	jgi|Trias1|40879|estExt_Genemark1.C_160192	jgi|Triatr1|457266|fgenesh1_kg.1_#_418_#_TRINITY_DN13796_c0_g1_i1	jgi|Triatro1|447662|fgenesh1_kg.1_#_3711_#_TRINITY_DN16191_c0_g1_i1	jgi|Triatrob1|88183|NODE_15_length_314355_cov_40.5.g1122.t1	jgi|Triatrov1|168816|CE168815_3631	jgi|Tribre1|118652|g1460.t1	jgi|Trici4|1133897|fgenesh1_kg.1_#_6_#_Locus3542v1rpkm39.28	jgi|Trigam1|198|TGAM01_00198T0	jgi|Trigui1|2006|transcript_OPB38904	jgi|Triha1|502258|fgenesh1_kg.1_#_158_#_Locus4149v1rpkm25.67		jgi|TriharM10_1|344810|e_gw1.13.352.1	jgi|TriharT22_1|640682|estExt_fgenesh1_pg.C_690032	jgi|Trilo3|1343464|e_gw1.21.185.1	jgi|Trilon1|466032|e_gw1.61.121.1	jgi|Tripar1|15|rna1727	jgi|Triple1|108155|g1402.t1	59515	jgi|TrireMAT12_1|5828|TRC2_005362-T1	jgi|TrireRUTC30_1|75755|e_gw1.5.331.1	jgi|Trire_Chr|114009|TrC1510C	jgi|TriviGv29_8_2|53883|Trive1.fgenesh1_pm.C_scaffold_1000102
OG0006959				jgi|Sacce1|5733|YOR080W	jgi|Triat2|128093|Triat1.estExt_fgenesh1_pm.C_40255	jgi|Triaru1|7801|rna8136	jgi|Trias1|173315|estExt_Genewise1.C_10_t30418	jgi|Triatr1|241812|CE241811_3545	jgi|Triatro1|456315|fgenesh1_kg.4_#_1425_#_TRINITY_DN259_c0_g1_i1		jgi|Triatrov1|420559|fgenesh1_kg.20_#_177_#_TRINITY_DN5763_c0_g6_i1	jgi|Tribre1|120984|g5824.t1	jgi|Trici4|1166011|fgenesh1_pm.2_#_494	jgi|Trigam1|5587|TGAM01_06065T0	jgi|Trigui1|3985|transcript_OPB37083	jgi|Triha1|136485|estExt_Genewise1.C_3_t20397	jgi|Triham1|1048|Triham1_007611-RA	jgi|TriharM10_1|479294|estExt_Genemark1.C_70204	jgi|TriharT22_1|515431|fgenesh1_kg.181_#_11_#_TRINITY_DN2429_c0_g2_i1	jgi|Trilo3|1189066|CE189066_2713	jgi|Trilon1|72091|CE72090_3237	jgi|Tripar1|7431|rna4015	jgi|Triple1|113561|g6839.t1	108530	jgi|TrireMAT12_1|661|TRC2_000616-T1	jgi|TrireRUTC30_1|81595|e_gw1.11.206.1	jgi|Trire_Chr|109361|TrA0640C	jgi|TriviGv29_8_2|35214|Trive1.e_gw1.5.527.1
OG0006960				jgi|Sacce1|5779|YOR126C	jgi|Triat2|8382|Triat1.gw1.9.460.1	jgi|Triaru1|8055|rna8344	jgi|Trias1|148634|e_gw1.13.113.1	jgi|Triatr1|46404|CE46403_264	jgi|Triatro1|321294|CE321293_330		jgi|Triatrov1|183277|CE183276_269	jgi|Tribre1|115824|g4484.t1	jgi|Trici4|1185761|MIX12428_117_50	jgi|Trigam1|4905|TGAM01_00887T0	jgi|Trigui1|6255|transcript_OPB46149	jgi|Triha1|509409|fgenesh1_kg.8_#_31_#_Locus8614v1rpkm2.33	jgi|Triham1|9457|Triham1_006170-RA	jgi|TriharM10_1|404130|estExt_Genewise1Plus.C_310204	jgi|TriharT22_1|613468|MIX8227_4_31	jgi|Trilo3|1402839|fgenesh1_kg.9_#_297_#_Locus10056v1rpkm1.24	jgi|Trilon1|581621|fgenesh1_kg.21_#_88_#_TRINITY_DN15520_c0_g1_i1	jgi|Tripar1|6203|rna4063	jgi|Triple1|109224|g2477.t1	32364	jgi|TrireMAT12_1|9023|TRC2_008293-T1	jgi|TrireRUTC30_1|38512|fgenesh1_pg.24_#_96	jgi|Trire_Chr|116946|TrF0369W	jgi|TriviGv29_8_2|130716|gw1.54.16.1
OG0006961					jgi|Triat2|222777|estExt_Genewise1Plus.C_contig_250691	jgi|Triaru1|999|rna2123	jgi|Trias1|77535|estExt_fgenesh1_pm.C_3_t20162	jgi|Triatr1|178509|CE178508_1514	jgi|Triatro1|233736|CE233735_1357	jgi|Triatrob1|93947|NODE_67_length_151819_cov_38.0.g3418.t1	jgi|Triatrov1|331442|e_gw1.103.11.1	jgi|Tribre1|122793|g4143.t1	jgi|Trici4|1145267|fgenesh1_pg.20_#_71	jgi|Trigam1|9241|TGAM01_08750T0	jgi|Trigui1|5756|transcript_OPB36689	jgi|Triha1|406860|CE237011_104	jgi|Triham1|7363|Triham1_004613-RA	jgi|TriharM10_1|104597|CE104596_94	jgi|TriharT22_1|475371|e_gw1.269.35.1	jgi|Trilo3|1212726|CE212726_471	jgi|Trilon1|150702|CE150701_600	jgi|Tripar1|4543|rna5972	jgi|Triple1|116509|g9806.t1	107042	jgi|TrireMAT12_1|3246|TRC2_002971-T1	jgi|TrireRUTC30_1|78204|e_gw1.7.373.1	jgi|Trire_Chr|111664|TrB0973W	jgi|TriviGv29_8_2|55967|Trive1.fgenesh1_pm.C_scaffold_6000187
OG0006962					jgi|Triat2|161189|Triat1.ZAN_gw1.6.1104.1	jgi|Triaru1|1423|rna2468	jgi|Trias1|447525|MIX3182_13_45	jgi|Triatr1|475024|fgenesh1_kg.7_#_1214_#_TRINITY_DN4227_c0_g1_i1	jgi|Triatro1|509565|MIX7942_3_19	jgi|Triatrob1|93295|NODE_52_length_175358_cov_37.0.g2889.t1	jgi|Triatrov1|457410|estExt_Genemark1.C_610034	jgi|Tribre1|120732|g99.t1	jgi|Trici4|1171618|fgenesh1_pm.13_#_128	jgi|Trigam1|9484|TGAM01_08993T0	jgi|Trigui1|10202|transcript_OPB37952	jgi|Triha1|11020|gm1.11020_g	jgi|Triham1|518|Triham1_007192-RA	jgi|TriharM10_1|508698|estExt_fgenesh1_pm.C_40017	jgi|TriharT22_1|503168|fgenesh1_kg.60_#_41_#_TRINITY_DN2430_c0_g1_i1	jgi|Trilo3|1472909|estExt_fgenesh1_pm.C_170039	jgi|Trilon1|595685|fgenesh1_kg.92_#_100_#_TRINITY_DN1380_c0_g1_i1	jgi|Tripar1|7720|rna3387	jgi|Triple1|116895|g10195.t1	6107	jgi|TrireMAT12_1|7469|TRC2_006871-T1	jgi|TrireRUTC30_1|13366|gm1.8922_g	jgi|Trire_Chr|115534|TrE0137W	jgi|TriviGv29_8_2|193722|fgenesh1_pm.84_#_181
OG0006963					jgi|Triat2|159330|Triat1.fgenesh2_kg.6__24__CBWT_CBYP_CBYT_CCAH_2945_1	jgi|Triaru1|3263|rna363	jgi|Trias1|148039|e_gw1.12.736.1	jgi|Triatr1|474077|fgenesh1_kg.7_#_267_#_TRINITY_DN6490_c1_g1_i1	jgi|Triatro1|454678|fgenesh1_kg.3_#_3008_#_TRINITY_DN5155_c0_g2_i1	jgi|Triatrob1|88837|NODE_176_length_77675_cov_37.2.g6163.t1	jgi|Triatrov1|421588|fgenesh1_kg.26_#_53_#_TRINITY_DN13374_c0_g1_i1	jgi|Tribre1|116386|g3573.t1	jgi|Trici4|1119877|e_gw1.8.310.1	jgi|Trigam1|5521|TGAM01_05999T0	jgi|Trigui1|10057|transcript_OPB37807	jgi|Triha1|15131|estExt_Genemark1.C_4_t10222, jgi|Triha1|4385|gm1.4385_g		jgi|TriharM10_1|91405|CE91404_180	jgi|TriharT22_1|225602|CE225601_208	jgi|Trilo3|1442595|fgenesh1_pm.23_#_21	jgi|Trilon1|643617|MIX10279_59_43	jgi|Tripar1|6134|rna2739	jgi|Triple1|112466|g5736.t1	71496	jgi|TrireMAT12_1|2827|TRC2_002584-T1	jgi|TrireRUTC30_1|126375|fgenesh1_pm.1_#_789	jgi|Trire_Chr|111293|TrB0577W	jgi|TriviGv29_8_2|59308|Trive1.fgenesh1_pm.C_scaffold_25000051
OG0006964					jgi|Triat2|158984|Triat1.fgenesh2_kg.1__375__CBWT_CBYP_CBYT_CCAH_2983_1	jgi|Triaru1|10322|rna10036	jgi|Trias1|223762|CE17666_27677	jgi|Triatr1|145810|CE145809_47804	jgi|Triatro1|135811|CE135810_182060		jgi|Triatrov1|238634|CE238633_339	jgi|Tribre1|123485|g9654.t1	jgi|Trici4|1160625|gm1.5686_g	jgi|Trigam1|2515|TGAM01_03659T0	jgi|Trigui1|8548|transcript_OPB42940	jgi|Triha1|1391|gm1.1391_g	jgi|Triham1|6655|Triham1_000635-RA	jgi|TriharM10_1|22749|CE22748_222	jgi|TriharT22_1|573565|gm1.284_g	jgi|Trilo3|1015497|CE15497_119294	jgi|Trilon1|11739|CE11738_86	jgi|Tripar1|6421|rna5136	jgi|Triple1|116106|g9402.t1	124277	jgi|TrireMAT12_1|1663|TRC2_001532-T1	jgi|TrireRUTC30_1|26839|estExt_Genemark1.C_350042	jgi|Trire_Chr|110252|TrA1608C	jgi|TriviGv29_8_2|222486|Genemark.5140_g, jgi|TriviGv29_8_2|228753|Genemark.11407_g
OG0006965					jgi|Triat2|39427|Triat1.e_gw1.4.897.1	jgi|Triaru1|7519|rna7911	jgi|Trias1|146096|e_gw1.10.218.1	jgi|Triatr1|231490|CE231489_93	jgi|Triatro1|388421|e_gw1.4.1120.1	jgi|Triatrob1|88102|NODE_146_length_93899_cov_39.1.g5599.t1	jgi|Triatrov1|46322|CE46321_163	jgi|Tribre1|121731|g9790.t1	jgi|Trici4|1120762|e_gw1.8.673.1	jgi|Trigam1|6281|TGAM01_01187T0	jgi|Trigui1|493|transcript_OPB40414	jgi|Triha1|94372|e_gw1.13.341.1	jgi|Triham1|6011|Triham1_003668-RA	jgi|TriharM10_1|162805|CE162804_1406	jgi|TriharT22_1|327619|CE327618_6206	jgi|Trilo3|119222|Trilo1.CE50124_43235	jgi|Trilon1|198118|CE198117_1323	jgi|Tripar1|1509|rna6368	jgi|Triple1|117201|g10507.t1	68470	jgi|TrireMAT12_1|2414|TRC2_002204-T1	jgi|TrireRUTC30_1|89863|e_gw1.27.58.1	jgi|Trire_Chr|110927|TrB0185C	jgi|TriviGv29_8_2|33447|Trive1.e_gw1.4.830.1
OG0006966					jgi|Triat2|77454|Triat1.fgenesh1_pm.C_scaffold_1000039	jgi|Triaru1|565|rna1831	jgi|Trias1|57358|fgenesh1_kg.5_#_647_#_Locus5731v1rpkm13.55	jgi|Triatr1|543519|estExt_fgenesh1_pg.C_6_t10061	jgi|Triatro1|498337|estExt_Genemark1.C_7_t20244	jgi|Triatrob1|89453|NODE_20_length_274015_cov_41.6.g1440.t1	jgi|Triatrov1|430384|fgenesh1_kg.82_#_12_#_TRINITY_DN15428_c0_g1_i1	jgi|Tribre1|117635|g2606.t1	jgi|Trici4|16651|Trici1.fgenesh1_pg.2_#_7	jgi|Trigam1|8200|TGAM01_01519T0	jgi|Trigui1|4564|transcript_OPB37662	jgi|Triha1|505859|fgenesh1_kg.3_#_1039_#_Locus7271v1rpkm4.72	jgi|Triham1|7429|Triham1_004666-RA	jgi|TriharM10_1|161403|CE161402_174	jgi|TriharT22_1|608522|MIX3281_21_70	jgi|Trilo3|1400012|fgenesh1_kg.4_#_855_#_Locus4747v1rpkm23.20	jgi|Trilon1|637462|MIX4124_100_44	jgi|Tripar1|1115|rna3640	jgi|Triple1|106851|g93.t1	60085	jgi|TrireMAT12_1|44|TRC2_000043-T1	jgi|TrireRUTC30_1|76309|e_gw1.6.1061.1	jgi|Trire_Chr|108802|TrA0045C	jgi|TriviGv29_8_2|48285|Trive1.e_gw1.18.14.1
OG0006967					jgi|Triat2|302400|estExt_fgenesh1_kg.C_contig_271034	jgi|Triaru1|563|rna1829	jgi|Trias1|101520|gw1.5.525.1	jgi|Triatr1|472230|fgenesh1_kg.6_#_110_#_TRINITY_DN2737_c0_g2_i1	jgi|Triatro1|391385|e_gw1.7.1095.1	jgi|Triatrob1|89455|NODE_20_length_274015_cov_41.6.g1442.t1	jgi|Triatrov1|329067|e_gw1.82.78.1	jgi|Tribre1|117633|g2604.t1	jgi|Trici4|1110591|e_gw1.2.1729.1	jgi|Trigam1|8202|TGAM01_01521T0	jgi|Trigui1|4562|transcript_OPB37660	jgi|Triha1|79566|e_gw1.3.139.1	jgi|Triham1|7427|Triham1_004664-RA	jgi|TriharM10_1|354538|e_gw1.43.156.1	jgi|TriharT22_1|468295|e_gw1.131.17.1	jgi|Trilo3|1327977|e_gw1.4.378.1	jgi|Trilon1|656047|estExt_fgenesh1_pm.C_1570015	jgi|Tripar1|1117|rna3642	jgi|Triple1|106849|g91.t1	60132	jgi|TrireMAT12_1|46|TRC2_000045-T1	jgi|TrireRUTC30_1|76540|e_gw1.6.1246.1	jgi|Trire_Chr|108804|TrA0047C	jgi|TriviGv29_8_2|48126|Trive1.e_gw1.18.44.1
OG0006968					jgi|Triat2|146802|Triat1.estExt_Genewise1Plus.C_10172	jgi|Triaru1|561|rna1827	jgi|Trias1|136612|e_gw1.5.10.1	jgi|Triatr1|472234|fgenesh1_kg.6_#_114_#_TRINITY_DN1780_c0_g3_i1	jgi|Triatro1|296088|CE296087_518	jgi|Triatrob1|89457|NODE_20_length_274015_cov_41.6.g1444.t1	jgi|Triatrov1|458306|estExt_Genemark1.C_820013	jgi|Tribre1|117631|g2602.t1	jgi|Trici4|1134155|fgenesh1_kg.2_#_2_#_Locus7131v1rpkm6.23	jgi|Trigam1|8204|TGAM01_01523T0	jgi|Trigui1|4560|transcript_OPB37658	jgi|Triha1|3313|gm1.3313_g	jgi|Triham1|7425|Triham1_004662-RA	jgi|TriharM10_1|354367|e_gw1.43.125.1	jgi|TriharT22_1|56200|CE56199_140	jgi|Trilo3|1352752|estExt_Genewise1.C_4_t40480	jgi|Trilon1|98840|CE98839_204	jgi|Tripar1|1119|rna3644	jgi|Triple1|106847|g89.t1	121482	jgi|TrireMAT12_1|48|TRC2_000047-T1	jgi|TrireRUTC30_1|136712|estExt_fgenesh1_pm.C_60048	jgi|Trire_Chr|108806|TrA0050C	jgi|TriviGv29_8_2|224321|Genemark.6975_g
OG0006969					jgi|Triat2|28537|Triat1.e_gw1.1.779.1	jgi|Triaru1|1906|rna2913	jgi|Trias1|137891|e_gw1.5.1755.1	jgi|Triatr1|394865|e_gw1.6.1239.1	jgi|Triatro1|489437|fgenesh1_pm.7_#_533	jgi|Triatrob1|90015|NODE_225_length_58843_cov_34.2.g6939.t1	jgi|Triatrov1|320838|e_gw1.32.217.1	jgi|Tribre1|123271|g2039.t1	jgi|Trici4|1134166|fgenesh1_kg.2_#_13_#_Locus10573v1rpkm1.03	jgi|Trigam1|8288|TGAM01_01607T0	jgi|Trigui1|4487|transcript_OPB37585	jgi|Triha1|79001|e_gw1.3.2201.1	jgi|Triham1|6347|Triham1_003909-RA	jgi|TriharM10_1|469451|fgenesh1_pm.9_#_183	jgi|TriharT22_1|600237|fgenesh1_pm.70_#_13	jgi|Trilo3|1399930|fgenesh1_kg.4_#_773_#_Locus10573v1rpkm1.03	jgi|Trilon1|630712|fgenesh1_pm.102_#_28	jgi|Tripar1|4766|rna8494	jgi|Triple1|107267|g511.t1	60517	jgi|TrireMAT12_1|126|TRC2_000119-T1	jgi|TrireRUTC30_1|128980|fgenesh1_pm.6_#_114	jgi|Trire_Chr|108875|TrA0126C	jgi|TriviGv29_8_2|58563|Trive1.fgenesh1_pm.C_scaffold_18000076
OG0006970					jgi|Triat2|295855|estExt_fgenesh1_pm.C_contig_271328	jgi|Triaru1|1910|rna2917	jgi|Trias1|391928|CE185832_4829	jgi|Triatr1|257194|CE257193_16564	jgi|Triatro1|294299|CE294298_15727	jgi|Triatrob1|90012|NODE_225_length_58843_cov_34.2.g6936.t1	jgi|Triatrov1|503519|estExt_fgenesh1_pg.C_320045	jgi|Tribre1|123267|g2035.t1	jgi|Trici4|1134168|fgenesh1_kg.2_#_15_#_Locus2459v1rpkm63.37	jgi|Trigam1|8290|TGAM01_01609T0	jgi|Trigui1|4484|transcript_OPB37582	jgi|Triha1|479745|fgenesh1_pg.3_#_867	jgi|Triham1|6349|Triham1_003911-RA	jgi|TriharM10_1|422345|fgenesh1_kg.9_#_436_#_TRINITY_DN7707_c0_g1_i1	jgi|TriharT22_1|504674|fgenesh1_kg.70_#_38_#_TRINITY_DN9192_c2_g1_i1	jgi|Trilo3|269987|Trilo1.CE200889_11840	jgi|Trilon1|596832|fgenesh1_kg.102_#_85_#_TRINITY_DN12601_c0_g2_i1	jgi|Tripar1|4764|rna8492	jgi|Triple1|107270|g514.t1	47420	jgi|TrireMAT12_1|128|TRC2_000121-T1	jgi|TrireRUTC30_1|109375|estExt_Genewise1.C_6_t10320	jgi|Trire_Chr|108877|TrA0128C	jgi|TriviGv29_8_2|89927|Trive1.estExt_Genewise1.C_180247
OG0006971					jgi|Triat2|32088|Triat1.e_gw1.1.2721.1	jgi|Triaru1|1926|rna2933	jgi|Trias1|46218|fgenesh1_pg.5_#_561	jgi|Triatr1|257566|CE257565_7658	jgi|Triatro1|498234|estExt_Genemark1.C_7_t20132	jgi|Triatrob1|88085|NODE_145_length_94606_cov_39.5.g5582.t1	jgi|Triatrov1|374300|estExt_Genewise1Plus.C_320172	jgi|Tribre1|123253|g2021.t1	jgi|Trici4|1111462|e_gw1.2.889.1	jgi|Trigam1|8319|TGAM01_01638T0	jgi|Trigui1|4468|transcript_OPB37566	jgi|Triha1|78418|e_gw1.3.1182.1	jgi|Triham1|5321|Triham1_003339-RA	jgi|TriharM10_1|457928|gm1.2711_g	jgi|TriharT22_1|313204|CE313203_67211	jgi|Trilo3|1328153|e_gw1.4.1641.1	jgi|Trilon1|466055|e_gw1.62.63.1	jgi|Tripar1|4752|rna8480	jgi|Triple1|108452|g1701.t1	106576	jgi|TrireMAT12_1|141|TRC2_000133-T1	jgi|TrireRUTC30_1|128996|fgenesh1_pm.6_#_130	jgi|Trire_Chr|108890|TrA0141C	jgi|TriviGv29_8_2|216426|estExt_fgenesh1_kg.C_810017
OG0006972					jgi|Triat2|163679|gw1.27.440.1	jgi|Triaru1|1938|rna2945	jgi|Trias1|136752|e_gw1.5.2100.1	jgi|Triatr1|412288|estExt_Genewise1.C_6_t10408	jgi|Triatro1|426197|estExt_Genewise1Plus.C_7_t30358	jgi|Triatrob1|88074|NODE_145_length_94606_cov_39.5.g5571.t1	jgi|Triatrov1|153350|CE153349_4106	jgi|Tribre1|123242|g2010.t1	jgi|Trici4|1165614|fgenesh1_pm.2_#_97	jgi|Trigam1|8333|TGAM01_01652T0	jgi|Trigui1|4453|transcript_OPB37551	jgi|Triha1|78938|e_gw1.3.930.1	jgi|Triham1|5308|Triham1_003325-RA	jgi|TriharM10_1|342147|e_gw1.9.331.1	jgi|TriharT22_1|461546|e_gw1.70.100.1	jgi|Trilo3|1329335|e_gw1.4.213.1	jgi|Trilon1|511251|estExt_Genewise1Plus.C_620082	jgi|Tripar1|4739|rna8467	jgi|Triple1|108346|g1595.t1	60487	jgi|TrireMAT12_1|154|TRC2_000147-T1	jgi|TrireRUTC30_1|77452|e_gw1.6.677.1	jgi|Trire_Chr|108903|TrA0154W	jgi|TriviGv29_8_2|124539|gw1.81.197.1
OG0006973					jgi|Triat2|134540|Triat1.estExt_Genewise1.C_10793	jgi|Triaru1|9541|rna9457	jgi|Trias1|67918|fgenesh1_pm.5_#_452	jgi|Triatr1|519670|estExt_fgenesh1_pm.C_90101	jgi|Triatro1|521199|estExt_fgenesh1_pm.C_7_t10368	jgi|Triatrob1|88824|NODE_175_length_78314_cov_40.1.g6150.t1	jgi|Triatrov1|465034|fgenesh1_pm.28_#_76	jgi|Tribre1|120215|g9619.t1	jgi|Trici4|1111069|e_gw1.2.2051.1	jgi|Trigam1|8080|TGAM01_08080T0	jgi|Trigui1|4105|transcript_OPB37203	jgi|Triha1|505341|fgenesh1_kg.3_#_521_#_Locus11219v1rpkm0.86	jgi|Triham1|658|Triham1_007335-RA	jgi|TriharM10_1|418573|fgenesh1_kg.3_#_353_#_TRINITY_DN25_c0_g2_i1	jgi|TriharT22_1|546033|estExt_Genewise1.C_2540032	jgi|Trilo3|1469021|estExt_fgenesh1_pm.C_4_t10485	jgi|Trilon1|262642|CE262641_437	jgi|Tripar1|3219|rna989	jgi|Triple1|110682|g3943.t1	106452	jgi|TrireMAT12_1|251|TRC2_000242-T1	jgi|TrireRUTC30_1|76529|e_gw1.6.1058.1	jgi|Trire_Chr|108995|TrA0251C	jgi|TriviGv29_8_2|218117|Genemark.771_g
OG0006974					jgi|Triat2|184293|gw1.27.3760.1	jgi|Triaru1|9545|rna9461	jgi|Trias1|88814|estExt_fgenesh1_pg.C_5_t10402	jgi|Triatr1|398661|e_gw1.9.466.1	jgi|Triatro1|425924|estExt_Genewise1Plus.C_7_t30043	jgi|Triatrob1|88821|NODE_175_length_78314_cov_40.1.g6147.t1	jgi|Triatrov1|373557|estExt_Genewise1Plus.C_280205	jgi|Tribre1|120907|g6595.t1	jgi|Trici4|1187071|MIX13738_20_26	jgi|Trigam1|8085|TGAM01_08085T0	jgi|Trigui1|4110|transcript_OPB37208	jgi|Triha1|528646|estExt_fgenesh1_pg.C_3_t10463	jgi|Triham1|652|Triham1_007329-RA	jgi|TriharM10_1|478266|estExt_Genemark1.C_30129	jgi|TriharT22_1|181320|CE181319_163	jgi|Trilo3|1399818|fgenesh1_kg.4_#_661_#_Locus10198v1rpkm1.18	jgi|Trilon1|611483|gm1.3256_g	jgi|Tripar1|3225|rna995	jgi|Triple1|110687|g3948.t1	30776	jgi|TrireMAT12_1|256|TRC2_000247-T1	jgi|TrireRUTC30_1|34638|fgenesh1_pg.6_#_213	jgi|Trire_Chr|109001|TrA0257W	jgi|TriviGv29_8_2|17533|Trive1.gw1.5.818.1
OG0006975					jgi|Triat2|28641|Triat1.e_gw1.1.3087.1	jgi|Triaru1|8224|rna973	jgi|Trias1|456379|MIX12036_308_69	jgi|Triatr1|415787|estExt_Genewise1.C_9_t10434	jgi|Triatro1|425774|estExt_Genewise1Plus.C_7_t20387	jgi|Triatrob1|90972|NODE_28_length_230268_cov_38.6.g1872.t1	jgi|Triatrov1|477077|MIX4438_14_51	jgi|Tribre1|121641|g516.t1	jgi|Trici4|1187349|MIX14016_23_7	jgi|Trigam1|663|TGAM01_10118T0	jgi|Trigui1|4178|transcript_OPB37276	jgi|Triha1|79333|e_gw1.3.2250.1	jgi|Triham1|8953|Triham1_001063-RA	jgi|TriharM10_1|456137|gm1.920_g	jgi|TriharT22_1|456481|e_gw1.38.38.1	jgi|Trilo3|1197175|CE197175_1962	jgi|Trilon1|641725|MIX8387_4541_16	jgi|Tripar1|1792|rna5183	jgi|Triple1|116919|g10220.t1	106362	jgi|TrireMAT12_1|341|TRC2_000326-T1	jgi|TrireRUTC30_1|77154|e_gw1.6.209.1	jgi|Trire_Chr|109074|TrA0334C	jgi|TriviGv29_8_2|36433|Trive1.e_gw1.5.473.1
OG0006976					jgi|Triat2|30472|Triat1.e_gw1.1.3791.1	jgi|Triaru1|8217|rna966	jgi|Trias1|45909|fgenesh1_pg.5_#_252	jgi|Triatr1|320168|CE320167_1038	jgi|Triatro1|287465|CE287464_1176	jgi|Triatrob1|90978|NODE_28_length_230268_cov_38.6.g1878.t1	jgi|Triatrov1|56238|CE56237_1381	jgi|Tribre1|121647|g522.t1	jgi|Trici4|1111061|e_gw1.2.2396.1	jgi|Trigam1|2842|TGAM01_03972T0	jgi|Trigui1|4185|transcript_OPB37283	jgi|Triha1|79075|e_gw1.3.342.1	jgi|Triham1|9028|Triham1_001139-RA	jgi|TriharM10_1|121378|CE121377_1914	jgi|TriharT22_1|238345|CE238344_5386	jgi|Trilo3|1329113|e_gw1.4.1774.1	jgi|Trilon1|223607|CE223606_966	jgi|Tripar1|1785|rna5176	jgi|Triple1|111338|g4603.t1	106353	jgi|TrireMAT12_1|349|TRC2_000333-T1	jgi|TrireRUTC30_1|77242|e_gw1.6.1014.1	jgi|Trire_Chr|109081|TrA0341C	jgi|TriviGv29_8_2|35692|Trive1.e_gw1.5.248.1
OG0006977					jgi|Triat2|77728|Triat1.fgenesh1_pm.C_scaffold_1000313	jgi|Triaru1|4652|rna5412	jgi|Trias1|137650|e_gw1.5.1752.1	jgi|Triatr1|321212|CE321211_2620	jgi|Triatro1|286724|CE286723_2896	jgi|Triatrob1|94422|NODE_78_length_142635_cov_37.6.g3815.t1	jgi|Triatrov1|336646|e_gw1.160.40.1	jgi|Tribre1|117521|g3730.t1	jgi|Trici4|1110572|e_gw1.2.1888.1	jgi|Trigam1|2870|TGAM01_04000T0	jgi|Trigui1|4285|transcript_OPB37383	jgi|Triha1|479531|fgenesh1_pg.3_#_653	jgi|Triham1|1634|Triham1_007979-RA	jgi|TriharM10_1|388327|estExt_Genewise1.C_920002	jgi|TriharT22_1|592993|estExt_Genemark1.C_1630008	jgi|Trilo3|1390139|fgenesh1_pg.4_#_379	jgi|Trilon1|408727|CE408726_127	jgi|Tripar1|6253|rna4218		3447	jgi|TrireMAT12_1|470|TRC2_000439-T1	jgi|TrireRUTC30_1|76702|e_gw1.6.279.1	jgi|Trire_Chr|109182|TrA0447C	jgi|TriviGv29_8_2|79679|Trive1.estExt_fgenesh1_pg.C_50210	TA0020_0729-RA
OG0006978					jgi|Triat2|294555|estExt_fgenesh1_pm.C_contig_260862	jgi|Triaru1|462|rna1763	jgi|Trias1|54879|fgenesh1_kg.2_#_979_#_Locus1903v1rpkm73.13	jgi|Triatr1|41476|CE41475_104665	jgi|Triatro1|1568|CE1567_60293	jgi|Triatrob1|90917|NODE_278_length_43960_cov_34.6.g7600.t1	jgi|Triatrov1|199924|CE199923_18531	jgi|Tribre1|123165|g8565.t1	jgi|Trici4|22472|Trici1.fgenesh1_pg.12_#_359	jgi|Trigam1|4662|TGAM01_05444T0	jgi|Trigui1|1124|transcript_OPB38022	jgi|Triha1|73681|e_gw1.1.481.1	jgi|Triham1|8013|Triham1_005038-RA	jgi|TriharM10_1|355623|e_gw1.48.144.1	jgi|TriharT22_1|357619|CE357618_103549	jgi|Trilo3|1340207|e_gw1.14.806.1	jgi|Trilon1|426784|CE426783_24098	jgi|Tripar1|4219|rna6109	jgi|Triple1|114215|g7496.t1	122197	jgi|TrireMAT12_1|4700|TRC2_004333-T1	jgi|TrireRUTC30_1|110377|estExt_Genewise1.C_8_t10121	jgi|Trire_Chr|113023|TrC0454C	jgi|TriviGv29_8_2|231140|estExt_Genemark.C_800071
OG0006979					jgi|Triat2|287170|estExt_fgenesh1_pg.C_contig_271097	jgi|Triaru1|7125|rna7553	jgi|Trias1|385377|CE179281_6297	jgi|Triatr1|478625|fgenesh1_kg.9_#_807_#_TRINITY_DN7455_c0_g25_i5	jgi|Triatro1|463690|fgenesh1_kg.7_#_1074_#_TRINITY_DN7269_c1_g70_i1	jgi|Triatrob1|94409|NODE_78_length_142635_cov_37.6.g3802.t1	jgi|Triatrov1|439584|fgenesh1_kg.195_#_68_#_TRINITY_DN7575_c1_g16_i4	jgi|Tribre1|124383|g3764.t1	jgi|Trici4|1111509|e_gw1.2.1754.1	jgi|Trigam1|2884|TGAM01_04014T0	jgi|Trigui1|4299|transcript_OPB37397	jgi|Triha1|479546|fgenesh1_pg.3_#_668	jgi|Triham1|5344|Triham1_010159-RA	jgi|TriharM10_1|342538|e_gw1.9.24.1	jgi|TriharT22_1|470529|e_gw1.163.16.1	jgi|Trilo3|1193867|CE193867_26978	jgi|Trilon1|632012|fgenesh1_pm.161_#_18	jgi|Tripar1|5859|rna8240	jgi|Triple1|107974|g1222.t1	106223	jgi|TrireMAT12_1|487|TRC2_000454-T1	jgi|TrireRUTC30_1|98127|estExt_Genewise1Plus.C_6_t30188	jgi|Trire_Chr|109198|TrA0463C	jgi|TriviGv29_8_2|185573|fgenesh1_kg.2_#_51_#_4430570_1
OG0006980					jgi|Triat2|130800|Triat1.estExt_fgenesh1_pg.C_20151	jgi|Triaru1|4886|rna5641	jgi|Trias1|121470|gw1.2.2240.1	jgi|Triatr1|460443|fgenesh1_kg.1_#_3595_#_TRINITY_DN7474_c0_g1_i1	jgi|Triatro1|501791|MIX168_86762_76	jgi|Triatrob1|90545|NODE_252_length_51413_cov_35.5.g7310.t1	jgi|Triatrov1|459994|estExt_Genemark1.C_1340027	jgi|Tribre1|122222|g8903.t1	jgi|Trici4|1137529|fgenesh1_pg.1_#_737	jgi|Trigam1|8741|TGAM01_08482T0	jgi|Trigui1|1248|transcript_OPB38146	jgi|Triha1|503231|fgenesh1_kg.1_#_1131_#_Locus3369v2rpkm1.25_PRE	jgi|Triham1|766|Triham1_001641-RA	jgi|TriharM10_1|403200|estExt_Genewise1Plus.C_280110	jgi|TriharT22_1|197601|CE197600_66615	jgi|Trilo3|1419207|gm1.1589_g	jgi|Trilon1|611036|gm1.2809_g	jgi|Tripar1|5187|rna6345	jgi|Triple1|112737|g6008.t1	55443	jgi|TrireMAT12_1|4968|TRC2_004573-T1	jgi|TrireRUTC30_1|117506|fgenesh2_kg.2_#_57_#_gi|38444497|gb|CF943977.1|CF943977	jgi|Trire_Chr|113264|TrC0702W	jgi|TriviGv29_8_2|131043|gw1.72.113.1
OG0006981					jgi|Triat2|31108|Triat1.e_gw1.1.418.1	jgi|Triaru1|4801|rna5556	jgi|Trias1|208011|CE1915_2715	jgi|Triatr1|501342|estExt_Genemark1.C_2_t30019	jgi|Triatro1|507254|MIX5631_22_59	jgi|Triatrob1|90692|NODE_262_length_48190_cov_36.1.g7424.t1	jgi|Triatrov1|369649|estExt_Genewise1Plus.C_110040	jgi|Tribre1|117397|g6241.t1	jgi|Trici4|53272|Trici1.e_gw1.7.1016.1	jgi|Trigam1|3793|TGAM01_04578T0	jgi|Trigui1|4864|transcript_OPB39170	jgi|Triha1|1889|gm1.1889_g	jgi|Triham1|9752|Triham1_006344-RA	jgi|TriharM10_1|231004|CE231003_137	jgi|TriharT22_1|289687|CE289686_911	jgi|Trilo3|1334867|e_gw1.8.1182.1	jgi|Trilon1|641962|MIX8624_36_99	jgi|Tripar1|6758|rna1638	jgi|Triple1|111008|g4272.t1	81087	jgi|TrireMAT12_1|9776|TRC2_008976-T1	jgi|TrireRUTC30_1|111088|estExt_Genewise1.C_9_t20205	jgi|Trire_Chr|117641|TrF1143C	jgi|TriviGv29_8_2|83658|Trive1.estExt_fgenesh1_pm.C_300042
OG0006982					jgi|Triat2|84644|Triat1.fgenesh1_pg.C_scaffold_1000676	jgi|Triaru1|5817|rna6445	jgi|Trias1|32765|estExt_Genemark1.C_1_t10123	jgi|Triatr1|164800|CE164799_1033	jgi|Triatro1|117166|CE117165_2061	jgi|Triatrob1|90206|NODE_234_length_55704_cov_38.2.g7076.t1	jgi|Triatrov1|417710|fgenesh1_kg.11_#_127_#_TRINITY_DN7661_c0_g4_i1	jgi|Tribre1|115124|g1659.t1	jgi|Trici4|4467|Trici1.gm1.4467_g	jgi|Trigam1|9426|TGAM01_08935T0	jgi|Trigui1|4807|transcript_OPB39113	jgi|Triha1|516315|estExt_fgenesh1_pm.C_2_t20219	jgi|Triham1|9798|Triham1_006390-RA	jgi|TriharM10_1|153894|CE153893_307	jgi|TriharT22_1|621381|MIX16140_4_68	jgi|Trilo3|355917|Trilo1.MIX12143_2_30	jgi|Trilon1|608696|gm1.469_g	jgi|Tripar1|4489|rna1278	jgi|Triple1|113361|g6637.t1	110729	jgi|TrireMAT12_1|9712|TRC2_008917-T1	jgi|TrireRUTC30_1|91842|e_gw1.35.108.1	jgi|Trire_Chr|117576|TrF1072W	jgi|TriviGv29_8_2|228308|Genemark.10962_g
OG0006983					jgi|Triat2|127055|Triat1.estExt_fgenesh1_pm.C_10465	jgi|Triaru1|5831|rna6459	jgi|Trias1|63393|fgenesh1_pm.1_#_159	jgi|Triatr1|164388|CE164387_42022	jgi|Triatro1|117628|CE117627_41227	jgi|Triatrob1|94152|NODE_70_length_149306_cov_37.9.g3545.t1	jgi|Triatrov1|344204|estExt_Genewise1.C_110199	jgi|Tribre1|115110|g1645.t1	jgi|Trici4|1159272|gm1.4333_g	jgi|Trigam1|9445|TGAM01_08954T0	jgi|Trigui1|4792|transcript_OPB39098	jgi|Triha1|527727|estExt_fgenesh1_pg.C_2_t20111	jgi|Triham1|9817|Triham1_006410-RA	jgi|TriharM10_1|432592|fgenesh1_kg.40_#_74_#_TRINITY_DN1523_c0_g1_i1	jgi|TriharT22_1|522707|estExt_Genewise1.C_60243	jgi|Trilo3|1392173|fgenesh1_pg.8_#_120	jgi|Trilon1|227003|CE227002_3236	jgi|Tripar1|639|rna2752	jgi|Triple1|113346|g6622.t1	123456	jgi|TrireMAT12_1|9695|TRC2_008902-T1	jgi|TrireRUTC30_1|139320|estExt_fgenesh1_pm.C_350025	jgi|Trire_Chr|117564|TrF1060W	jgi|TriviGv29_8_2|74715|Trive1.estExt_Genewise1Plus.C_71158
OG0006984					jgi|Triat2|175178|gw1.27.2389.1	jgi|Triaru1|5847|rna6475	jgi|Trias1|444663|MIX320_77_37	jgi|Triatr1|530992|MIX8850_2_21	jgi|Triatro1|507356|MIX5733_3_17	jgi|Triatrob1|94142|NODE_70_length_149306_cov_37.9.g3535.t1	jgi|Triatrov1|473941|MIX1302_4_19	jgi|Tribre1|115095|g1630.t1	jgi|Trici4|1118859|e_gw1.7.452.1	jgi|Trigam1|9453|TGAM01_08962T0	jgi|Trigui1|4777|transcript_OPB39083	jgi|Triha1|544402|MIX8075_41_50	jgi|Triham1|9787|Triham1_006379-RA	jgi|TriharM10_1|405996|estExt_Genewise1Plus.C_400154	jgi|TriharT22_1|621429|MIX16188_11_45	jgi|Trilo3|1334898|e_gw1.8.816.1	jgi|Trilon1|641895|MIX8557_16_36	jgi|Tripar1|5332|rna8717	jgi|Triple1|108960|g2213.t1	67540	jgi|TrireMAT12_1|9676|TRC2_008885-T1	jgi|TrireRUTC30_1|91914|e_gw1.35.42.1	jgi|Trire_Chr|117550|TrF1045C	jgi|TriviGv29_8_2|39090|Trive1.e_gw1.7.663.1
OG0006985					jgi|Triat2|135025|Triat1.estExt_Genewise1.C_11867	jgi|Triaru1|5853|rna6481	jgi|Trias1|128185|e_gw1.1.1384.1	jgi|Triatr1|164068|CE164067_42486	jgi|Triatro1|118069|CE118068_59853	jgi|Triatrob1|94135|NODE_70_length_149306_cov_37.9.g3528.t1	jgi|Triatrov1|16800|CE16799_25869	jgi|Tribre1|115089|g1624.t1	jgi|Trici4|1168865|fgenesh1_pm.7_#_149	jgi|Trigam1|9464|TGAM01_08973T0	jgi|Trigui1|4770|transcript_OPB39076	jgi|Triha1|295704|CE125855_45075	jgi|Triham1|9781|Triham1_006373-RA	jgi|TriharM10_1|154510|CE154509_38163	jgi|TriharT22_1|490631|fgenesh1_kg.6_#_288_#_TRINITY_DN6659_c0_g3_i1	jgi|Trilo3|1334493|e_gw1.8.1015.1	jgi|Trilon1|226303|CE226302_42941	jgi|Tripar1|5340|rna8725	jgi|Triple1|108953|g2206.t1	110692	jgi|TrireMAT12_1|9667|TRC2_008878-T1	jgi|TrireRUTC30_1|125272|estExt_fgenesh2_kg.C_350001	jgi|Trire_Chr|117543|TrF1038C	jgi|TriviGv29_8_2|74704|Trive1.estExt_Genewise1Plus.C_71108
OG0006986					jgi|Triat2|28512|Triat1.e_gw1.1.2033.1	jgi|Triaru1|5854|rna6482	jgi|Trias1|63418|fgenesh1_pm.1_#_184	jgi|Triatr1|448266|fgenesh1_pg.2_#_943	jgi|Triatro1|507374|MIX5751_4_29	jgi|Triatrob1|94132|NODE_70_length_149306_cov_37.9.g3525.t1	jgi|Triatrov1|315588|e_gw1.11.77.1	jgi|Tribre1|115088|g1623.t1	jgi|Trici4|1118617|e_gw1.7.584.1	jgi|Trigam1|9466|TGAM01_08975T0	jgi|Trigui1|4767|transcript_OPB39073	jgi|Triha1|490754|fgenesh1_pm.2_#_675	jgi|Triham1|5731|Triham1_003491-RA	jgi|TriharM10_1|513164|estExt_fgenesh1_pm.C_400062	jgi|TriharT22_1|627123|estExt_fgenesh1_pm.C_60115	jgi|Trilo3|1335113|e_gw1.8.410.1	jgi|Trilon1|478994|estExt_Genewise1.C_30042	jgi|Tripar1|6043|rna8134	jgi|Triple1|108952|g2205.t1	5308	jgi|TrireMAT12_1|9665|TRC2_008876-T1	jgi|TrireRUTC30_1|134565|fgenesh1_pm.35_#_3	jgi|Trire_Chr|117541|TrF1035C	jgi|TriviGv29_8_2|38049|Trive1.e_gw1.7.253.1
OG0006987					jgi|Triat2|34249|Triat1.e_gw1.2.1576.1	jgi|Triaru1|4007|rna4828	jgi|Trias1|65255|fgenesh1_pm.2_#_779	jgi|Triatr1|460112|fgenesh1_kg.1_#_3264_#_TRINITY_DN6973_c0_g1_i1	jgi|Triatro1|432950|fgenesh1_pg.1_#_293	jgi|Triatrob1|90532|NODE_250_length_51478_cov_38.0.g7284.t1	jgi|Triatrov1|390656|estExt_Genewise1Plus.C_2140034	jgi|Tribre1|116540|g5181.t1	jgi|Trici4|1137420|fgenesh1_pg.1_#_628	jgi|Trigam1|5816|TGAM01_06294T0	jgi|Trigui1|1382|transcript_OPB38280	jgi|Triha1|12735|estExt_Genemark1.C_1_t20386	jgi|Triham1|10182|Triham1_006656-RA	jgi|TriharM10_1|387664|estExt_Genewise1.C_840049	jgi|TriharT22_1|354525|CE354524_303	jgi|Trilo3|1348564|estExt_Genewise1.C_2_t30372	jgi|Trilon1|115370|CE115369_23782	jgi|Tripar1|4556|rna8652	jgi|Triple1|107251|g495.t1	56048	jgi|TrireMAT12_1|5109|TRC2_004701-T1	jgi|TrireRUTC30_1|71873|e_gw1.2.221.1	jgi|Trire_Chr|113385|TrC0831W	jgi|TriviGv29_8_2|221481|Genemark.4135_g
OG0006988					jgi|Triat2|286928|estExt_fgenesh1_pg.C_contig_270821	jgi|Triaru1|9458|rna9383	jgi|Trias1|181317|estExt_Genewise1Plus.C_1_t20190	jgi|Triatr1|161706|CE161705_786	jgi|Triatro1|120044|CE120043_792	jgi|Triatrob1|94988|NODE_94_length_124729_cov_35.9.g4286.t1	jgi|Triatrov1|67752|CE67751_380	jgi|Tribre1|124192|g10084.t1	jgi|Trici4|1119500|e_gw1.7.197.1	jgi|Trigam1|4496|TGAM01_05279T0	jgi|Trigui1|8656|transcript_OPB43048	jgi|Triha1|286325|CE116476_2516	jgi|Triham1|8624|Triham1_005477-RA	jgi|TriharM10_1|133471|CE133470_1309	jgi|TriharT22_1|306594|CE306593_4797	jgi|Trilo3|1334536|e_gw1.8.981.1	jgi|Trilon1|297465|CE297464_427	jgi|Tripar1|2733|rna8749	jgi|Triple1|114586|g7870.t1	77836	jgi|TrireMAT12_1|9580|TRC2_008802-T1	jgi|TrireRUTC30_1|99607|estExt_Genewise1Plus.C_10_t10185	jgi|Trire_Chr|117470|TrF0956C	jgi|TriviGv29_8_2|228642|Genemark.11296_g
OG0006989					jgi|Triat2|267740|fgenesh1_pm.contig_27_#_737	jgi|Triaru1|8662|rna8792	jgi|Trias1|85364|estExt_fgenesh1_pg.C_1_t10292	jgi|Triatr1|160764|CE160763_456	jgi|Triatro1|121085|CE121084_456	jgi|Triatrob1|88436|NODE_159_length_86817_cov_35.5.g5877.t1	jgi|Triatrov1|486813|MIX14174_6_44	jgi|Tribre1|122832|g9173.t1	jgi|Trici4|65915|Trici1.fgenesh1_pm.7_#_147	jgi|Trigam1|4474|TGAM01_05257T0	jgi|Trigui1|8677|transcript_OPB43069	jgi|Triha1|58459|gw1.2.2138.1	jgi|Triham1|8649|Triham1_005502-RA	jgi|TriharM10_1|496637|MIX9253_1_13	jgi|TriharT22_1|609606|MIX4365_2_24	jgi|Trilo3|66462|Trilo1.fgenesh1_pm.8_#_159	jgi|Trilon1|298845|CE298844_237	jgi|Tripar1|5650|rna6288	jgi|Triple1|111179|g4443.t1	61839	jgi|TrireMAT12_1|9551|TRC2_008775-T1	jgi|TrireRUTC30_1|80960|e_gw1.10.594.1	jgi|Trire_Chr|117446|TrF0926W	jgi|TriviGv29_8_2|228616|Genemark.11270_g
OG0006990					jgi|Triat2|301968|estExt_fgenesh1_kg.C_contig_270602	jgi|Triaru1|6483|rna7020	jgi|Trias1|212116|CE6020_17673	jgi|Triatr1|501163|estExt_Genemark1.C_2_t20317	jgi|Triatro1|448850|fgenesh1_kg.2_#_811_#_TRINITY_DN967_c0_g1_i1	jgi|Triatrob1|86898|NODE_107_length_114261_cov_36..g4657.t1	jgi|Triatrov1|427673|fgenesh1_kg.60_#_109_#_TRINITY_DN5437_c0_g1_i1	jgi|Tribre1|125404|g2499.t1	jgi|Trici4|1200866|MIX27533_1757_43	jgi|Trigam1|4458|TGAM01_05241T0	jgi|Trigui1|8696|transcript_OPB43088	jgi|Triha1|1540|gm1.1540_g	jgi|Triham1|2654|Triham1_008696-RA	jgi|TriharM10_1|437619|fgenesh1_kg.66_#_234_#_TRINITY_DN8339_c13_g3_i1	jgi|TriharT22_1|583867|gm1.10586_g	jgi|Trilo3|1422892|gm1.5274_g	jgi|Trilon1|620428|estExt_Genemark1.C_450016	jgi|Tripar1|316|rna7075	jgi|Triple1|110702|g3963.t1	121785	jgi|TrireMAT12_1|9528|TRC2_008753-T1	jgi|TrireRUTC30_1|130484|fgenesh1_pm.10_#_110	jgi|Trire_Chr|117426|TrF0902C	jgi|TriviGv29_8_2|217275|estExt_fgenesh1_kg.C_920100
OG0006991					jgi|Triat2|29275|Triat1.e_gw1.1.556.1	jgi|Triaru1|2430|rna3391	jgi|Trias1|22349|gm1.318_g	jgi|Triatr1|541067|estExt_fgenesh1_pg.C_2_t20292	jgi|Triatro1|507589|MIX5966_24_70	jgi|Triatrob1|87435|NODE_123_length_106596_cov_37..g5058.t1	jgi|Triatrov1|378787|estExt_Genewise1Plus.C_600020	jgi|Tribre1|121237|g6332.t1	jgi|Trici4|53839|Trici1.e_gw1.7.579.1	jgi|Trigam1|8772|TGAM01_08513T0	jgi|Trigui1|8722|transcript_OPB43114	jgi|Triha1|490506|fgenesh1_pm.2_#_427	jgi|Triham1|6841|Triham1_004189-RA	jgi|TriharM10_1|464733|gm1.9516_g	jgi|TriharT22_1|129476|CE129475_139	jgi|Trilo3|1357369|estExt_Genewise1.C_8_t20234	jgi|Trilon1|607704|fgenesh1_kg.298_#_5_#_TRINITY_DN11257_c0_g2_i3	jgi|Tripar1|2879|rna7727	jgi|Triple1|109726|g2982.t1	61536	jgi|TrireMAT12_1|9493|TRC2_008720-T1	jgi|TrireRUTC30_1|35892|fgenesh1_pg.10_#_121	jgi|Trire_Chr|117394|TrF0867C	jgi|TriviGv29_8_2|39098|Trive1.e_gw1.7.241.1
OG0006992					jgi|Triat2|266022|fgenesh1_pm.contig_25_#_716	jgi|Triaru1|4995|rna552	jgi|Trias1|133838|e_gw1.3.1420.1	jgi|Triatr1|510471|fgenesh1_pm.3_#_406	jgi|Triatro1|511663|MIX10040_1_15	jgi|Triatrob1|90811|NODE_27_length_240559_cov_40.2.g1809.t1	jgi|Triatrov1|462174|fgenesh1_pm.2_#_107	jgi|Tribre1|115452|g6221.t1	jgi|Trici4|1186170|MIX12837_22_56	jgi|Trigam1|9549|TGAM01_09058T0	jgi|Trigui1|10284|transcript_OPB41759	jgi|Triha1|542302|MIX5975_25_59	jgi|Triham1|1991|Triham1_008234-RA	jgi|TriharM10_1|521230|estExt_fgenesh1_pg.C_240014	jgi|TriharT22_1|263087|CE263086_107	jgi|Trilo3|1387199|estExt_Genewise1Plus.C_270058	jgi|Trilon1|579814|fgenesh1_kg.14_#_278_#_TRINITY_DN70_c0_g1_i1	jgi|Tripar1|3999|rna934	jgi|Triple1|116752|g10051.t1	55671	jgi|TrireMAT12_1|7208|TRC2_006632-T1	jgi|TrireRUTC30_1|93375|e_gw1.51.59.1	jgi|Trire_Chr|115281|TrD1313C	jgi|TriviGv29_8_2|45740|Trive1.e_gw1.14.212.1
OG0006993					jgi|Triat2|228024|estExt_Genewise1Plus.C_contig_271789	jgi|Triaru1|2426|rna3387	jgi|Trias1|128615|e_gw1.1.2303.1	jgi|Triatr1|490644|gm1.1953_g	jgi|Triatro1|476135|gm1.1517_g	jgi|Triatrob1|87432|NODE_123_length_106596_cov_37..g5055.t1	jgi|Triatrov1|325947|e_gw1.60.8.1	jgi|Tribre1|116650|g2721.t1	jgi|Trici4|1119792|e_gw1.7.474.1	jgi|Trigam1|8776|TGAM01_08517T0	jgi|Trigui1|8726|transcript_OPB43118	jgi|Triha1|74098|e_gw1.2.2526.1	jgi|Triham1|6837|Triham1_004185-RA	jgi|TriharM10_1|475260|fgenesh1_pm.66_#_20	jgi|TriharT22_1|472501|e_gw1.194.1.1	jgi|Trilo3|54428|Trilo1.e_gw1.8.212.1	jgi|Trilon1|476055|e_gw1.204.31.1	jgi|Tripar1|2874|rna7722	jgi|Triple1|109722|g2978.t1	107360	jgi|TrireMAT12_1|9488|TRC2_008715-T1	jgi|TrireRUTC30_1|35896|fgenesh1_pg.10_#_125	jgi|Trire_Chr|117388|TrF0861C	jgi|TriviGv29_8_2|64561|Trive1.fgenesh1_pg.C_scaffold_7000228
OG0006994					jgi|Triat2|319739|estExt_Genemark.C_contig_250804	jgi|Triaru1|4983|rna540	jgi|Trias1|336991|CE130895_491	jgi|Triatr1|196611|CE196610_979	jgi|Triatro1|216083|CE216082_739	jgi|Triatrob1|90818|NODE_27_length_240559_cov_40.2.g1816.t1	jgi|Triatrov1|106730|CE106729_458	jgi|Tribre1|115440|g6209.t1	jgi|Trici4|68662|Trici1.fgenesh1_pm.19_#_6	jgi|Trigam1|9537|TGAM01_09046T0	jgi|Trigui1|10276|transcript_OPB41751	jgi|Triha1|267077|CE97228_1725	jgi|Triham1|2001|Triham1_008245-RA	jgi|TriharM10_1|100902|CE100901_36	jgi|TriharT22_1|416772|gw1.48.22.1	jgi|Trilo3|1406806|fgenesh1_kg.27_#_27_#_Locus5936v2rpkm2.60	jgi|Trilon1|75843|CE75842_1172	jgi|Tripar1|4005|rna940	jgi|Triple1|116744|g10043.t1	122497	jgi|TrireMAT12_1|7202|TRC2_006625-T1	jgi|TrireRUTC30_1|49675|gw1.12.251.1	jgi|Trire_Chr|115274|TrD1306W	jgi|TriviGv29_8_2|8458|Trive1.gw1.14.275.1
OG0006995					jgi|Triat2|79493|Triat1.fgenesh1_pm.C_scaffold_3000567	jgi|Triaru1|4975|rna532	jgi|Trias1|133545|e_gw1.3.269.1	jgi|Triatr1|426455|estExt_Genewise1Plus.C_3_t30057	jgi|Triatro1|422942|estExt_Genewise1Plus.C_5_t10312	jgi|Triatrob1|90828|NODE_27_length_240559_cov_40.2.g1826.t1	jgi|Triatrov1|491366|estExt_fgenesh1_pm.C_20130	jgi|Tribre1|118056|g2377.t1	jgi|Trici4|1131194|e_gw1.26.29.1	jgi|Trigam1|4027|TGAM01_04812T0	jgi|Trigui1|10261|transcript_OPB41736	jgi|Triha1|125453|estExt_Genewise1Plus.C_16_t10227	jgi|Triham1|1331|Triham1_007792-RA	jgi|TriharM10_1|361525|e_gw1.82.19.1	jgi|TriharT22_1|599133|fgenesh1_pm.48_#_63	jgi|Trilo3|1426788|gm1.9170_g	jgi|Trilon1|503806|estExt_Genewise1Plus.C_140094	jgi|Tripar1|5447|rna2854	jgi|Triple1|116733|g10032.t1	108671	jgi|TrireMAT12_1|7187|TRC2_006611-T1	jgi|TrireRUTC30_1|82126|e_gw1.12.314.1	jgi|Trire_Chr|115260|TrD1290C	jgi|TriviGv29_8_2|200353|fgenesh1_pg.5_#_756
OG0006996					jgi|Triat2|318965|estExt_Genemark.C_contig_240801		jgi|Trias1|150256|e_gw1.14.586.1	jgi|Triatr1|471929|fgenesh1_kg.5_#_1997_#_TRINITY_DN1993_c0_g1_i1	jgi|Triatro1|457207|fgenesh1_kg.4_#_2317_#_TRINITY_DN2879_c0_g1_i1		jgi|Triatrov1|321804|e_gw1.37.171.1	jgi|Tribre1|118625|g2105.t1	jgi|Trici4|20995|Trici1.fgenesh1_pg.9_#_193	jgi|Trigam1|2225|TGAM01_03450T0	jgi|Trigui1|10767|transcript_OPB41106	jgi|Triha1|319121|CE149272_724, jgi|Triha1|524948|estExt_fgenesh1_pm.C_200124		jgi|TriharM10_1|435803|fgenesh1_kg.56_#_90_#_TRINITY_DN6754_c0_g2_i1, jgi|TriharM10_1|501404|MIX14020_2_6	jgi|TriharT22_1|220659|CE220658_378	jgi|Trilo3|1321430|e_gw1.1.1896.1	jgi|Trilon1|234363|CE234362_1338	jgi|Tripar1|2573|rna5504	jgi|Triple1|111512|g4778.t1	105449	jgi|TrireMAT12_1|1964|TRC2_001793-T1	jgi|TrireRUTC30_1|74964|e_gw1.4.265.1	jgi|Trire_Chr|110522|TrA1904W	jgi|TriviGv29_8_2|47121|Trive1.e_gw1.16.196.1	TA0020_1094-RA
OG0006997					jgi|Triat2|276604|fgenesh1_pg.contig_26_#_767, jgi|Triat2|86044|Triat1.fgenesh1_pg.C_scaffold_2000437		jgi|Trias1|131140|e_gw1.2.2074.1, jgi|Trias1|65064|fgenesh1_pm.2_#_588	jgi|Triatr1|459426|fgenesh1_kg.1_#_2578_#_TRINITY_DN3543_c0_g1_i1, jgi|Triatr1|489497|gm1.806_g, jgi|Triatr1|489498|gm1.807_g	jgi|Triatro1|444945|fgenesh1_kg.1_#_994_#_TRINITY_DN6718_c0_g3_i3, jgi|Triatro1|445450|fgenesh1_kg.1_#_1499_#_TRINITY_DN5229_c0_g2_i1		jgi|Triatrov1|382595|estExt_Genewise1Plus.C_920084, jgi|Triatrov1|479860|MIX7221_8_54	jgi|Tribre1|116570|g6845.t1		jgi|Trigam1|5295|TGAM01_05774T0, jgi|Trigam1|6880|TGAM01_07099T0	jgi|Trigui1|1465|transcript_OPB38363	jgi|Triha1|537864|MIX1537_24_55, jgi|Triha1|71299|e_gw1.1.2338.1	jgi|Triham1|2085|Triham1_008331-RA, jgi|Triham1|4875|Triham1_003091-RA	jgi|TriharM10_1|452304|fgenesh1_pg.59_#_33, jgi|TriharM10_1|513852|estExt_fgenesh1_pm.C_510001	jgi|TriharT22_1|533206|estExt_Genewise1.C_630076, jgi|TriharT22_1|625107|MIX19866_2_19									jgi|TriviGv29_8_2|60850|Trive1.fgenesh1_pg.C_scaffold_1000835
OG0006998					jgi|Triat2|162699|gw1.26.166.1	jgi|Triaru1|10471|rna10123	jgi|Trias1|100197|gw1.2.500.1	jgi|Triatr1|387498|e_gw1.1.1660.1	jgi|Triatro1|485614|fgenesh1_pm.1_#_269	jgi|Triatrob1|90452|NODE_248_length_51990_cov_34.3.g7262.t1	jgi|Triatrov1|72201|CE72200_14725	jgi|Tribre1|122696|g8243.t1	jgi|Trici4|1108742|e_gw1.1.2108.1	jgi|Trigam1|5328|TGAM01_05807T0	jgi|Trigui1|1545|transcript_OPB38443	jgi|Triha1|715|gm1.715_g	jgi|Triham1|605|Triham1_007282-RA	jgi|TriharM10_1|465969|gm1.10752_g	jgi|TriharT22_1|467641|e_gw1.123.27.1	jgi|Trilo3|1121420|CE121420_22783	jgi|Trilon1|335085|CE335084_25756	jgi|Tripar1|8212|rna2116	jgi|Triple1|108792|g2044.t1	56146	jgi|TrireMAT12_1|5313|TRC2_004888-T1	jgi|TrireRUTC30_1|90490|e_gw1.29.157.1	jgi|Trire_Chr|113570|TrC1038W	jgi|TriviGv29_8_2|209129|estExt_fgenesh1_pg.C_60247
OG0006999					jgi|Triat2|308869|Genemark.5755_g	jgi|Triaru1|5970|rna6593	jgi|Trias1|61600|fgenesh1_kg.14_#_200_#_Locus4121v2rpkm13.06	jgi|Triatr1|503461|estExt_Genemark1.C_5_t20009	jgi|Triatro1|205305|CE205304_10023	jgi|Triatrob1|89872|NODE_219_length_61926_cov_35.7.g6855.t1	jgi|Triatrov1|432455|fgenesh1_kg.102_#_55_#_TRINITY_DN7487_c0_g5_i1	jgi|Tribre1|123313|g3835.t1	jgi|Trici4|1138359|fgenesh1_pg.2_#_680	jgi|Trigam1|2094|TGAM01_03319T0	jgi|Trigui1|9943|transcript_OPB43689	jgi|Triha1|491655|fgenesh1_pm.3_#_180	jgi|Triham1|5565|Triham1_003379-RA	jgi|TriharM10_1|522500|estExt_fgenesh1_pg.C_360053	jgi|TriharT22_1|502088|fgenesh1_kg.53_#_42_#_TRINITY_DN10951_c0_g15_i1	jgi|Trilo3|1183672|CE183672_5836	jgi|Trilon1|32006|CE32005_82	jgi|Tripar1|1201|rna3263	jgi|Triple1|112635|g5906.t1	112520	jgi|TrireMAT12_1|859|TRC2_000799-T1	jgi|TrireRUTC30_1|39912|fgenesh1_pg.48_#_15	jgi|Trire_Chr|109543|TrA0839W	jgi|TriviGv29_8_2|208050|estExt_fgenesh1_pg.C_20533
OG0007000					jgi|Triat2|300565|estExt_fgenesh1_kg.C_contig_250442	jgi|Triaru1|4244|rna5018	jgi|Trias1|132777|e_gw1.3.1323.1	jgi|Triatr1|191217|CE191216_5156	jgi|Triatro1|221467|CE221466_2703	jgi|Triatrob1|88853|NODE_177_length_76237_cov_37.7.g6179.t1	jgi|Triatrov1|156679|CE156678_1899	jgi|Tribre1|124748|g2177.t1	jgi|Trici4|1111966|e_gw1.3.1581.1	jgi|Trigam1|2797|TGAM01_03931T0	jgi|Trigui1|5411|transcript_OPB36344	jgi|Triha1|82665|e_gw1.5.1585.1	jgi|Triham1|9974|Triham1_006568-RA	jgi|TriharM10_1|420335|fgenesh1_kg.6_#_268_#_TRINITY_DN6706_c0_g2_i1	jgi|TriharT22_1|518220|fgenesh1_kg.227_#_19_#_TRINITY_DN24063_c1_g1_i1	jgi|Trilo3|1438288|fgenesh1_pm.5_#_555	jgi|Trilon1|612612|gm1.4385_g	jgi|Tripar1|7665|rna6430	jgi|Triple1|112586|g5857.t1	4682	jgi|TrireMAT12_1|3635|TRC2_003335-T1	jgi|TrireRUTC30_1|9852|gm1.5408_g	jgi|Trire_Chr|112040|TrB1377C	jgi|TriviGv29_8_2|215913|estExt_fgenesh1_kg.C_50166
OG0007001					jgi|Triat2|299974|estExt_fgenesh1_kg.C_contig_240384	jgi|Triaru1|6001|rna6624	jgi|Trias1|50933|fgenesh1_pg.14_#_212	jgi|Triatr1|450728|fgenesh1_pg.5_#_484	jgi|Triatro1|478722|gm1.4104_g	jgi|Triatrob1|87780|NODE_134_length_99541_cov_36.6.g5334.t1	jgi|Triatrov1|408885|fgenesh1_pg.67_#_35	jgi|Tribre1|122785|g7791.t1	jgi|Trici4|1110816|e_gw1.2.444.1	jgi|Trigam1|8843|TGAM01_08584T0	jgi|Trigui1|9978|transcript_OPB43724	jgi|Triha1|2593|gm1.2593_g	jgi|Triham1|5535|Triham1_003349-RA	jgi|TriharM10_1|462208|gm1.6991_g	jgi|TriharT22_1|277193|CE277192_1113	jgi|Trilo3|1437132|fgenesh1_pm.4_#_88	jgi|Trilon1|571360|fgenesh1_pg.114_#_10	jgi|Tripar1|6257|rna4120	jgi|Triple1|116826|g10125.t1	108405	jgi|TrireMAT12_1|810|TRC2_000755-T1	jgi|TrireRUTC30_1|9430|gm1.4986_g	jgi|Trire_Chr|109501|TrA0792C	jgi|TriviGv29_8_2|215289|estExt_fgenesh1_kg.C_20138
OG0007002					jgi|Triat2|300517|estExt_fgenesh1_kg.C_contig_250394	jgi|Triaru1|2690|rna3633	jgi|Trias1|132288|e_gw1.3.1525.1	jgi|Triatr1|491550|gm1.2859_g	jgi|Triatro1|437541|fgenesh1_pg.5_#_353	jgi|Triatrob1|89798|NODE_215_length_62634_cov_35.8.g6781.t1	jgi|Triatrov1|470556|fgenesh1_pm.140_#_23	jgi|Tribre1|124607|g1906.t1	jgi|Trici4|1112729|e_gw1.3.1649.1	jgi|Trigam1|4066|TGAM01_04851T0	jgi|Trigui1|5487|transcript_OPB36420	jgi|Triha1|481484|fgenesh1_pg.5_#_655	jgi|Triham1|7012|Triham1_004326-RA	jgi|TriharM10_1|198487|CE198486_349	jgi|TriharT22_1|456659|e_gw1.39.88.1	jgi|Trilo3|1331508|e_gw1.5.1336.1	jgi|Trilon1|629118|fgenesh1_pm.58_#_40	jgi|Tripar1|504|rna7844	jgi|Triple1|114945|g8232.t1	123797	jgi|TrireMAT12_1|3547|TRC2_003255-T1	jgi|TrireRUTC30_1|142774|estExt_fgenesh1_pg.C_250006	jgi|Trire_Chr|111957|TrB1287W	jgi|TriviGv29_8_2|215894|estExt_fgenesh1_kg.C_50147
OG0007003					jgi|Triat2|17333|Triat1.gw1.2.1505.1	jgi|Triaru1|3793|rna4638	jgi|Trias1|451186|MIX6843_12_54	jgi|Triatr1|458709|fgenesh1_kg.1_#_1861_#_TRINITY_DN15341_c0_g1_i1	jgi|Triatro1|23703|CE23702_5216	jgi|Triatrob1|86586|NODE_10_length_341122_cov_37.8.g763.t1	jgi|Triatrov1|352508|estExt_Genewise1.C_550004	jgi|Tribre1|117960|g7170.t1	jgi|Trici4|1108430|e_gw1.1.1276.1	jgi|Trigam1|597|TGAM01_10052T0	jgi|Trigui1|1683|transcript_OPB38581	jgi|Triha1|477011|fgenesh1_pg.1_#_587	jgi|Triham1|1898|Triham1_001973-RA	jgi|TriharM10_1|447775|fgenesh1_pg.18_#_114	jgi|TriharT22_1|21087|CE21086_113	jgi|Trilo3|1435831|fgenesh1_pm.2_#_195	jgi|Trilon1|15565|CE15564_381	jgi|Tripar1|7501|rna4859	jgi|Triple1|111112|g4376.t1	106152	jgi|TrireMAT12_1|5466|TRC2_005025-T1	jgi|TrireRUTC30_1|45943|gw1.5.187.1	jgi|Trire_Chr|113704|TrC1180W	jgi|TriviGv29_8_2|209187|estExt_fgenesh1_pg.C_60391
OG0007004					jgi|Triat2|81015|Triat1.fgenesh1_pm.C_scaffold_7000387	jgi|Triaru1|8092|rna50	jgi|Trias1|198748|estExt_Genewise1Plus.C_11_t10006	jgi|Triatr1|506839|estExt_Genemark1.C_11_t20011	jgi|Triatro1|499458|estExt_Genemark1.C_10_t10012	jgi|Triatrob1|88002|NODE_141_length_97364_cov_39.5.g5499.t1	jgi|Triatrov1|354381|estExt_Genewise1.C_680035	jgi|Tribre1|119198|g5793.t1	jgi|Trici4|51600|Trici1.e_gw1.5.602.1	jgi|Trigam1|5997|TGAM01_06475T0	jgi|Trigui1|7882|transcript_OPB41189	jgi|Triha1|513509|fgenesh1_kg.23_#_72_#_Locus71v1rpkm1722.30	jgi|Triham1|5113|Triham1_010075-RA	jgi|TriharM10_1|473279|fgenesh1_pm.39_#_13	jgi|TriharT22_1|611368|MIX6127_2_23	jgi|Trilo3|1468374|estExt_fgenesh1_pm.C_3_t10466	jgi|Trilon1|502512|estExt_Genewise1Plus.C_80120	jgi|Tripar1|8415|rna8152	jgi|Triple1|116141|g9437.t1	73638	jgi|TrireMAT12_1|8013|TRC2_007373-T1	jgi|TrireRUTC30_1|121449|estExt_fgenesh2_kg.C_1_t10058	jgi|Trire_Chr|116025|TrE0670C	jgi|TriviGv29_8_2|46583|Trive1.e_gw1.15.431.1
OG0007005					jgi|Triat2|39201|Triat1.e_gw1.4.116.1	jgi|Triaru1|2448|rna3409	jgi|Trias1|51012|fgenesh1_pg.14_#_291	jgi|Triatr1|411518|estExt_Genewise1.C_5_t20073	jgi|Triatro1|456429|fgenesh1_kg.4_#_1539_#_TRINITY_DN735_c0_g2_i1		jgi|Triatrov1|317949|e_gw1.20.29.1	jgi|Tribre1|119210|g3546.t1	jgi|Trici4|1110025|e_gw1.2.2291.1	jgi|Trigam1|7729|TGAM01_07729T0	jgi|Trigui1|3953|transcript_OPB37051	jgi|Triha1|2685|gm1.2685_g	jgi|Triham1|2515|Triham1_002210-RA	jgi|TriharM10_1|341280|e_gw1.7.484.1	jgi|TriharT22_1|487559|fgenesh1_pg.221_#_5	jgi|Trilo3|1389936|fgenesh1_pg.4_#_176	jgi|Trilon1|652479|estExt_fgenesh1_pm.C_380004	jgi|Tripar1|1456|rna8667	jgi|Triple1|107285|g529.t1	22590	jgi|TrireMAT12_1|713|TRC2_000667-T1	jgi|TrireRUTC30_1|100172|estExt_Genewise1Plus.C_11_t20002	jgi|Trire_Chr|109412|TrA0695C	jgi|TriviGv29_8_2|124004|gw1.2.829.1	TA0020_1160-RA
OG0007006					jgi|Triat2|36771|Triat1.e_gw1.3.2216.1	jgi|Triaru1|6396|rna6937	jgi|Trias1|161087|estExt_Genewise1.C_3_t20457	jgi|Triatr1|491509|gm1.2818_g	jgi|Triatro1|479300|gm1.4682_g	jgi|Triatrob1|91096|NODE_29_length_228857_cov_40.9.g1918.t1	jgi|Triatrov1|111485|CE111484_630	jgi|Tribre1|118011|g8232.t1	jgi|Trici4|1157276|gm1.2337_g	jgi|Trigam1|4107|TGAM01_04892T0	jgi|Trigui1|5527|transcript_OPB36460	jgi|Triha1|414518|CE244669_15855	jgi|Triham1|6972|Triham1_004286-RA	jgi|TriharM10_1|21193|CE21192_1821	jgi|TriharT22_1|500702|fgenesh1_kg.45_#_172_#_TRINITY_DN10703_c0_g1_i3	jgi|Trilo3|3796|Trilo1.gm1.3796_g	jgi|Trilon1|146638|CE146637_4142	jgi|Tripar1|5169|rna6184	jgi|Triple1|115696|g8988.t1	111382	jgi|TrireMAT12_1|3496|TRC2_003209-T1	jgi|TrireRUTC30_1|11917|gm1.7473_g	jgi|Trire_Chr|111912|TrB1237C	jgi|TriviGv29_8_2|4545|Trive1.gw1.6.254.1
OG0007007					jgi|Triat2|40403|Triat1.e_gw1.5.995.1	jgi|Triaru1|8163|rna8410	jgi|Trias1|139323|e_gw1.6.506.1	jgi|Triatr1|404237|e_gw1.16.465.1	jgi|Triatro1|399367|e_gw1.15.345.1	jgi|Triatrob1|89006|NODE_182_length_72887_cov_36.8.g6256.t1	jgi|Triatrov1|318161|e_gw1.21.2.1	jgi|Tribre1|117586|g783.t1	jgi|Trici4|1177765|MIX4432_127_24	jgi|Trigam1|4389|TGAM01_05174T0	jgi|Trigui1|7729|transcript_OPB45542	jgi|Triha1|510340|fgenesh1_kg.10_#_100_#_Locus7180v1rpkm4.97	jgi|Triham1|4313|Triham1_002804-RA	jgi|TriharM10_1|358249|e_gw1.61.5.1	jgi|TriharT22_1|518430|fgenesh1_kg.233_#_23_#_TRINITY_DN3020_c0_g1_i1	jgi|Trilo3|1241933|CE241933_2009	jgi|Trilon1|428624|CE428623_2885	jgi|Tripar1|3589|rna1976	jgi|Triple1|113766|g7044.t1	111776	jgi|TrireMAT12_1|9932|TRC2_009116-T1	jgi|TrireRUTC30_1|134241|fgenesh1_pm.30_#_78	jgi|Trire_Chr|117792|TrG0093C	jgi|TriviGv29_8_2|154034|e_gw1.78.265.1
OG0007008					jgi|Triat2|34007|Triat1.e_gw1.2.262.1	jgi|Triaru1|8733|rna1069	jgi|Trias1|131288|e_gw1.2.1262.1	jgi|Triatr1|523103|MIX961_21978_82	jgi|Triatro1|433352|fgenesh1_pg.1_#_695	jgi|Triatrob1|88634|NODE_166_length_81988_cov_36.5.g6002.t1	jgi|Triatrov1|471633|fgenesh1_pm.185_#_5	jgi|Tribre1|122944|g9170.t1	jgi|Trici4|1174227|MIX894_6_12	jgi|Trigam1|2306|TGAM01_10890T0	jgi|Trigui1|1715|transcript_OPB38613	jgi|Triha1|502634|fgenesh1_kg.1_#_534_#_ABK64120.1	jgi|Triham1|1921|Triham1_001996-RA	jgi|TriharM10_1|471109|fgenesh1_pm.18_#_112	jgi|TriharT22_1|602108|fgenesh1_pm.116_#_13	jgi|Trilo3|1435808|fgenesh1_pm.2_#_172	jgi|Trilon1|56590|CE56589_28090	jgi|Tripar1|6171|rna2133	jgi|Triple1|111867|g5134.t1	76887	jgi|TrireMAT12_1|5505|TRC2_005060-T1	jgi|TrireRUTC30_1|140846|estExt_fgenesh1_pg.C_50293	jgi|Trire_Chr|113734|TrC1210C	jgi|TriviGv29_8_2|71270|Trive1.estExt_Genewise1Plus.C_11138
OG0007009					jgi|Triat2|286603|estExt_fgenesh1_pg.C_contig_270472	jgi|Triaru1|1683|rna2690	jgi|Trias1|182274|estExt_Genewise1Plus.C_1_t40218	jgi|Triatr1|147167|CE147166_2497	jgi|Triatro1|476439|gm1.1821_g	jgi|Triatrob1|87098|NODE_113_length_111337_cov_33..g4793.t1	jgi|Triatrov1|239362|CE239361_319	jgi|Tribre1|121154|g1411.t1	jgi|Trici4|1161533|gm1.6594_g	jgi|Trigam1|2609|TGAM01_03753T0	jgi|Trigui1|4898|transcript_OPB39204	jgi|Triha1|478402|fgenesh1_pg.2_#_738	jgi|Triham1|3082|Triham1_002414-RA	jgi|TriharM10_1|526129|estExt_fgenesh1_pg.C_1080006	jgi|TriharT22_1|572551|estExt_Genewise1Plus.C_2760015	jgi|Trilo3|1013522|CE13522_4098	jgi|Trilon1|51831|CE51830_4119	jgi|Tripar1|4919|rna8366	jgi|Triple1|116007|g9302.t1	120837	jgi|TrireMAT12_1|1566|TRC2_001443-T1	jgi|TrireRUTC30_1|140332|estExt_fgenesh1_pg.C_2_t20092	jgi|Trire_Chr|110161|TrA1512W	jgi|TriviGv29_8_2|80249|Trive1.estExt_fgenesh1_pg.C_90041
OG0007010					jgi|Triat2|33929|Triat1.e_gw1.2.1607.1	jgi|Triaru1|3686|rna4553	jgi|Trias1|307578|CE101482_8462	jgi|Triatr1|18175|CE18174_20435	jgi|Triatro1|25149|CE25148_17561	jgi|Triatrob1|88624|NODE_166_length_81988_cov_36.5.g5992.t1	jgi|Triatrov1|118697|CE118696_4972		jgi|Trici4|1174209|MIX876_165_48	jgi|Trigam1|2042|TGAM01_10787T0	jgi|Trigui1|1729|transcript_OPB38627	jgi|Triha1|183664|CE13815_3621	jgi|Triham1|1928|Triham1_002003-RA	jgi|TriharM10_1|69574|CE69573_5099	jgi|TriharT22_1|27593|CE27592_19153	jgi|Trilo3|1137|Trilo1.gm1.1137_g	jgi|Trilon1|56370|CE56369_9715	jgi|Tripar1|6675|rna5755	jgi|Triple1|116774|g10073.t1	106111	jgi|TrireMAT12_1|5519|TRC2_005071-T1	jgi|TrireRUTC30_1|128783|fgenesh1_pm.5_#_321	jgi|Trire_Chr|113744|TrC1220W	jgi|TriviGv29_8_2|209203|estExt_fgenesh1_pg.C_60429	TA0020_0822-RA
OG0007011					jgi|Triat2|35737|Triat1.e_gw1.3.285.1	jgi|Triaru1|596|rna10323	jgi|Trias1|55267|fgenesh1_kg.3_#_344_#_Locus1484v1rpkm96.59	jgi|Triatr1|491491|gm1.2800_g	jgi|Triatro1|479318|gm1.4700_g	jgi|Triatrob1|91114|NODE_29_length_228857_cov_40.9.g1936.t1	jgi|Triatrov1|334703|e_gw1.136.33.1	jgi|Tribre1|124809|g8986.t1	jgi|Trici4|1157292|gm1.2353_g	jgi|Trigam1|4125|TGAM01_04910T0	jgi|Trigui1|5546|transcript_OPB36479	jgi|Triha1|82673|e_gw1.5.1794.1	jgi|Triham1|6954|Triham1_004267-RA	jgi|TriharM10_1|423128|fgenesh1_kg.10_#_660_#_TRINITY_DN1177_c0_g1_i1	jgi|TriharT22_1|597559|fgenesh1_pm.25_#_28	jgi|Trilo3|1329832|e_gw1.5.1402.1	jgi|Trilon1|476448|e_gw1.219.29.1	jgi|Tripar1|7780|rna5072	jgi|Triple1|113761|g7039.t1	111357	jgi|TrireMAT12_1|3477|TRC2_003189-T1	jgi|TrireRUTC30_1|89200|e_gw1.25.245.1	jgi|Trire_Chr|111892|TrB1215W	jgi|TriviGv29_8_2|37192|Trive1.e_gw1.6.255.1
OG0007012					jgi|Triat2|163153|gw1.25.153.1	jgi|Triaru1|2006|rna2987	jgi|Trias1|132982|e_gw1.3.62.1	jgi|Triatr1|185450|CE185449_3750	jgi|Triatro1|227285|CE227284_5061	jgi|Triatrob1|92300|NODE_386_length_19657_cov_41.8.g8367.t1	jgi|Triatrov1|334663|e_gw1.136.77.1	jgi|Tribre1|123681|g5960.t1	jgi|Trici4|1192964|MIX19631_473_22	jgi|Trigam1|4127|TGAM01_04912T0	jgi|Trigui1|5548|transcript_OPB36481	jgi|Triha1|412895|CE243046_11652	jgi|Triham1|6952|Triham1_004265-RA	jgi|TriharM10_1|469687|fgenesh1_pm.10_#_186	jgi|TriharT22_1|177582|CE177581_3427	jgi|Trilo3|1329881|e_gw1.5.1637.1	jgi|Trilon1|173573|CE173572_8415	jgi|Tripar1|6405|rna1321	jgi|Triple1|113759|g7037.t1	68706	jgi|TrireMAT12_1|3474|TRC2_003186-T1	jgi|TrireRUTC30_1|89026|e_gw1.25.129.1	jgi|Trire_Chr|111887|TrB1210C	jgi|TriviGv29_8_2|114084|gw1.5.171.1
OG0007013					jgi|Triat2|300478|estExt_fgenesh1_kg.C_contig_250355	jgi|Triaru1|2005|rna2986	jgi|Trias1|131757|e_gw1.3.1926.1	jgi|Triatr1|185556|CE185555_2460	jgi|Triatro1|479321|gm1.4703_g	jgi|Triatrob1|92299|NODE_386_length_19657_cov_41.8.g8366.t1	jgi|Triatrov1|450409|gm1.8644_g	jgi|Tribre1|123680|g5959.t1	jgi|Trici4|1166928|fgenesh1_pm.3_#_618	jgi|Trigam1|4128|TGAM01_04913T0	jgi|Trigui1|5549|transcript_OPB36482	jgi|Triha1|412945|CE243096_21300	jgi|Triham1|6951|Triham1_004264-RA	jgi|TriharM10_1|19938|CE19937_7446	jgi|TriharT22_1|176760|CE176759_7540	jgi|Trilo3|1390932|fgenesh1_pg.5_#_428	jgi|Trilon1|498611|estExt_Genewise1.C_2170009	jgi|Tripar1|6406|rna1322	jgi|Triple1|113758|g7036.t1	23238	jgi|TrireMAT12_1|3473|TRC2_003185-T1	jgi|TrireRUTC30_1|26458|estExt_Genemark1.C_250068	jgi|Trire_Chr|111886|TrB1209W	jgi|TriviGv29_8_2|73851|Trive1.estExt_Genewise1Plus.C_60140
OG0007014					jgi|Triat2|301733|estExt_fgenesh1_kg.C_contig_270367	jgi|Triaru1|7333|rna7727	jgi|Trias1|22667|gm1.636_g	jgi|Triatr1|462493|fgenesh1_kg.2_#_1611_#_TRINITY_DN5013_c0_g2_i1	jgi|Triatro1|134600|CE134599_739	jgi|Triatrob1|91340|NODE_30_length_214182_cov_40.0.g1960.t1	jgi|Triatrov1|432306|fgenesh1_kg.100_#_85_#_TRINITY_DN5068_c0_g1_i1	jgi|Tribre1|116591|g5625.t1	jgi|Trici4|169081|Trici1.fgenesh1_kg.8_#_61_#_Locus3183v1rpkm45.96	jgi|Trigam1|2595|TGAM01_03739T0	jgi|Trigui1|2804|transcript_OPB44490	jgi|Triha1|514267|fgenesh1_kg.37_#_2_#_Locus6032v1rpkm9.77	jgi|Triham1|1373|Triham1_007834-RA	jgi|TriharM10_1|152508|CE152507_2886	jgi|TriharT22_1|489575|fgenesh1_kg.4_#_11_#_TRINITY_DN20716_c0_g1_i1	jgi|Trilo3|1404006|fgenesh1_kg.12_#_139_#_Locus3183v1rpkm45.96	jgi|Trilon1|574422|fgenesh1_kg.1_#_674_#_TRINITY_DN4534_c0_g2_i1	jgi|Tripar1|2690|rna6667	jgi|Triple1|107778|g1024.t1	22459	jgi|TrireMAT12_1|2485|TRC2_002266-T1	jgi|TrireRUTC30_1|67561|e_gw1.1.458.1	jgi|Trire_Chr|110985|TrB0248C	jgi|TriviGv29_8_2|84937|Trive1.estExt_Genewise1.C_30101
OG0007015					jgi|Triat2|227276|estExt_Genewise1Plus.C_contig_271005	jgi|Triaru1|6264|rna6822	jgi|Trias1|445416|MIX1073_31_45	jgi|Triatr1|509637|fgenesh1_pm.2_#_251	jgi|Triatro1|383671|e_gw1.2.347.1		jgi|Triatrov1|357828|estExt_Genewise1.C_1000038	jgi|Tribre1|121110|g1366.t1	jgi|Trici4|1121601|e_gw1.9.739.1	jgi|Trigam1|2560|TGAM01_03704T0	jgi|Trigui1|8487|transcript_OPB42879	jgi|Triha1|133093|estExt_Genewise1.C_2_t10321	jgi|Triham1|6698|Triham1_000679-RA	jgi|TriharM10_1|506530|MIX19146_54_87	jgi|TriharT22_1|622034|MIX16793_102_97	jgi|Trilo3|1466911|estExt_fgenesh1_pm.C_1_t10383	jgi|Trilon1|633777|MIX439_16_39	jgi|Tripar1|8186|rna2475	jgi|Triple1|112655|g5926.t1, jgi|Triple1|115208|g8497.t1	57433	jgi|TrireMAT12_1|1604|TRC2_001478-T1	jgi|TrireRUTC30_1|33088|fgenesh1_pg.2_#_616	jgi|Trire_Chr|110194|TrA1546C	jgi|TriviGv29_8_2|123060|gw1.90.584.1
OG0007016					jgi|Triat2|223166|estExt_Genewise1Plus.C_contig_251083	jgi|Triaru1|3834|rna4679	jgi|Trias1|44325|fgenesh1_pg.3_#_438	jgi|Triatr1|465940|fgenesh1_kg.3_#_1382_#_TRINITY_DN11895_c0_g1_i1	jgi|Triatro1|496439|estExt_Genemark1.C_5_t10430	jgi|Triatrob1|89695|NODE_21_length_269528_cov_39.4.g1517.t1	jgi|Triatrov1|354002|estExt_Genewise1.C_650027	jgi|Tribre1|116056|g3744.t1	jgi|Trici4|1177708|MIX4375_356_36	jgi|Trigam1|4158|TGAM01_04943T0	jgi|Trigui1|7614|transcript_OPB45427	jgi|Triha1|91037|e_gw1.10.1005.1	jgi|Triham1|2225|Triham1_002107-RA	jgi|TriharM10_1|433122|fgenesh1_kg.42_#_169_#_TRINITY_DN6537_c0_g2_i1	jgi|TriharT22_1|588814|estExt_Genemark1.C_450034	jgi|Trilo3|1401386|fgenesh1_kg.6_#_461_#_Locus2857v1rpkm52.36	jgi|Trilon1|588483|fgenesh1_kg.48_#_155_#_TRINITY_DN10425_c0_g2_i1	jgi|Tripar1|1437|rna3617	jgi|Triple1|112152|g5421.t1	81979	jgi|TrireMAT12_1|9945|TRC2_009129-T1	jgi|TrireRUTC30_1|39197|fgenesh1_pg.30_#_87	jgi|Trire_Chr|117807|TrG0109C	jgi|TriviGv29_8_2|77999|Trive1.estExt_Genewise1Plus.C_240105
OG0007017					jgi|Triat2|318120|estExt_Genemark.C_contig_230449	jgi|Triaru1|900|rna2044	jgi|Trias1|139139|e_gw1.6.300.1	jgi|Triatr1|117584|CE117583_30323	jgi|Triatro1|506607|MIX4984_11632_18	jgi|Triatrob1|94756|NODE_88_length_129772_cov_38.9.g4100.t1	jgi|Triatrov1|331163|e_gw1.101.30.1	jgi|Tribre1|125117|g4370.t1	jgi|Trici4|1177638|MIX4305_1964_29	jgi|Trigam1|6542|TGAM01_06761T0	jgi|Trigui1|7657|transcript_OPB45470	jgi|Triha1|510402|fgenesh1_kg.10_#_162_#_Locus1574v2rpkm96.01	jgi|Triham1|5160|Triham1_003235-RA	jgi|TriharM10_1|158017|CE158016_30334	jgi|TriharT22_1|581629|gm1.8348_g	jgi|Trilo3|1332627|e_gw1.6.708.1	jgi|Trilon1|81091|CE81090_48738		jgi|Triple1|117058|g10365.t1	123658	jgi|TrireMAT12_1|9976|TRC2_009159-T2, jgi|TrireMAT12_1|9977|TRC2_009159-T1	jgi|TrireRUTC30_1|114917|estExt_Genewise1.C_230348	jgi|Trire_Chr|117838|TrG0142W	jgi|TriviGv29_8_2|216295|estExt_fgenesh1_kg.C_770002
OG0007018					jgi|Triat2|302735|estExt_fgenesh1_kg.C_contig_280311	jgi|Triaru1|5413|rna613	jgi|Trias1|47087|fgenesh1_pg.7_#_67	jgi|Triatr1|494598|gm1.5907_g	jgi|Triatro1|435708|fgenesh1_pg.3_#_630	jgi|Triatrob1|95015|NODE_95_length_124638_cov_38.5.g4313.t1	jgi|Triatrov1|334789|e_gw1.137.75.1	jgi|Tribre1|118037|g7171.t1	jgi|Trici4|1167537|fgenesh1_pm.4_#_449	jgi|Trigam1|3716|TGAM01_04502T0	jgi|Trigui1|2669|transcript_OPB44355	jgi|Triha1|495340|fgenesh1_pm.6_#_710	jgi|Triham1|8567|Triham1_005420-RA	jgi|TriharM10_1|49691|CE49690_8254	jgi|TriharT22_1|575050|gm1.1769_g	jgi|Trilo3|133553|Trilo1.CE64455_31367	jgi|Trilon1|259412|CE259411_14295	jgi|Tripar1|3371|rna7311	jgi|Triple1|107337|g562.t1	122569	jgi|TrireMAT12_1|7046|TRC2_006478-T1	jgi|TrireRUTC30_1|119478|fgenesh2_kg.12_#_50_#_gi|38140149|gb|CF885467.1|CF885467	jgi|Trire_Chr|115131|TrD1157W	jgi|TriviGv29_8_2|215390|estExt_fgenesh1_kg.C_30040
OG0007019					jgi|Triat2|41076|Triat1.e_gw1.5.729.1	jgi|Triaru1|3863|rna4708	jgi|Trias1|138516|e_gw1.6.1305.1	jgi|Triatr1|456235|fgenesh1_pg.16_#_98	jgi|Triatro1|443656|fgenesh1_pg.15_#_194	jgi|Triatrob1|94746|NODE_88_length_129772_cov_38.9.g4090.t1	jgi|Triatrov1|469146|fgenesh1_pm.101_#_15	jgi|Tribre1|115742|g8674.t1	jgi|Trici4|1161004|gm1.6065_g	jgi|Trigam1|6553|TGAM01_06772T0	jgi|Trigui1|7645|transcript_OPB45458	jgi|Triha1|91694|e_gw1.10.1189.1	jgi|Triham1|5148|Triham1_003223-RA	jgi|TriharM10_1|433054|fgenesh1_kg.42_#_101_#_TRINITY_DN18018_c0_g1_i1	jgi|TriharT22_1|257234|CE257233_6904	jgi|Trilo3|1331888|e_gw1.6.575.1	jgi|Trilon1|465382|e_gw1.56.113.1	jgi|Tripar1|1902|rna3169	jgi|Triple1|110787|g4049.t1	111144	jgi|TrireMAT12_1|9989|TRC2_009170-T1	jgi|TrireRUTC30_1|88485|e_gw1.23.11.1	jgi|Trire_Chr|117849|TrG0155C	jgi|TriviGv29_8_2|59198|Trive1.fgenesh1_pm.C_scaffold_24000012
OG0007020					jgi|Triat2|209337|e_gw1.29.369.1	jgi|Triaru1|2502|rna3463	jgi|Trias1|58185|fgenesh1_kg.7_#_205_#_Locus7709v1rpkm5.23	jgi|Triatr1|472573|fgenesh1_kg.6_#_453_#_TRINITY_DN15476_c0_g1_i1	jgi|Triatro1|452963|fgenesh1_kg.3_#_1293_#_TRINITY_DN2368_c0_g1_i1	jgi|Triatrob1|92079|NODE_361_length_25237_cov_34.1.g8240.t1	jgi|Triatrov1|433993|fgenesh1_kg.117_#_97_#_TRINITY_DN1823_c0_g1_i1	jgi|Tribre1|118803|g5696.t1	jgi|Trici4|1166695|fgenesh1_pm.3_#_385	jgi|Trigam1|323|TGAM01_00323T0	jgi|Trigui1|2557|transcript_OPB44243	jgi|Triha1|520260|estExt_fgenesh1_pm.C_6_t20076	jgi|Triham1|955|Triham1_007517-RA	jgi|TriharM10_1|425148|fgenesh1_kg.14_#_455_#_TRINITY_DN8923_c0_g6_i1	jgi|TriharT22_1|501491|fgenesh1_kg.50_#_139_#_TRINITY_DN642_c1_g1_i1	jgi|Trilo3|1402999|fgenesh1_kg.10_#_9_#_Locus8977v1rpkm2.01	jgi|Trilon1|244665|CE244664_5985	jgi|Tripar1|3190|rna3469	jgi|Triple1|110405|g3665.t1	42346	jgi|TrireMAT12_1|3760|TRC2_003458-T1	jgi|TrireRUTC30_1|83043|e_gw1.13.95.1	jgi|Trire_Chr|112155|TrB1499W	jgi|TriviGv29_8_2|138892|gw1.3.1802.1
OG0007021					jgi|Triat2|41529|Triat1.e_gw1.6.915.1	jgi|Triaru1|6510|rna7047	jgi|Trias1|141114|e_gw1.7.962.1	jgi|Triatr1|494582|gm1.5891_g	jgi|Triatro1|477549|gm1.2931_g	jgi|Triatrob1|86928|NODE_109_length_113157_cov_35..g4687.t1	jgi|Triatrov1|331897|e_gw1.107.117.1	jgi|Tribre1|120763|g4577.t1	jgi|Trici4|1157932|gm1.2993_g	jgi|Trigam1|3699|TGAM01_04485T0	jgi|Trigui1|2697|transcript_OPB44383	jgi|Triha1|84830|e_gw1.6.917.1	jgi|Triham1|8552|Triham1_005405-RA	jgi|TriharM10_1|459038|gm1.3821_g	jgi|TriharT22_1|608315|MIX3074_22_50	jgi|Trilo3|1424812|gm1.7194_g	jgi|Trilon1|568163|fgenesh1_pg.36_#_49	jgi|Tripar1|7742|rna1853	jgi|Triple1|109185|g2437.t1	108832	jgi|TrireMAT12_1|7017|TRC2_006452-T1	jgi|TrireRUTC30_1|131037|fgenesh1_pm.12_#_79	jgi|Trire_Chr|115111|TrD1130W	jgi|TriviGv29_8_2|32597|Trive1.e_gw1.3.1215.1
OG0007022					jgi|Triat2|132355|Triat1.estExt_fgenesh1_pg.C_60433	jgi|Triaru1|5081|rna5808	jgi|Trias1|141481|e_gw1.7.1681.1	jgi|Triatr1|286411|CE286410_7287	jgi|Triatro1|172094|CE172093_13355	jgi|Triatrob1|86930|NODE_109_length_113157_cov_35..g4689.t1	jgi|Triatrov1|13825|CE13824_4246	jgi|Tribre1|125335|g8133.t1	jgi|Trici4|1157930|gm1.2991_g	jgi|Trigam1|3697|TGAM01_04483T0	jgi|Trigui1|2699|transcript_OPB44385	jgi|Triha1|85352|e_gw1.6.59.1	jgi|Triham1|8550|Triham1_005403-RA	jgi|TriharM10_1|345027|e_gw1.14.221.1	jgi|TriharT22_1|49914|CE49913_3429	jgi|Trilo3|1441123|fgenesh1_pm.13_#_148	jgi|Trilon1|611410|gm1.3183_g	jgi|Tripar1|7740|rna1851	jgi|Triple1|108566|g1816.t1	122582	jgi|TrireMAT12_1|7015|TRC2_006450-T1	jgi|TrireRUTC30_1|141790|estExt_fgenesh1_pg.C_120071	jgi|Trire_Chr|115109|TrD1128C	jgi|TriviGv29_8_2|31697|Trive1.e_gw1.3.1122.1
OG0007023					jgi|Triat2|218810|estExt_Genewise1Plus.C_contig_220911	jgi|Triaru1|1809|rna2816	jgi|Trias1|60369|fgenesh1_kg.11_#_94_#_Locus5768v1rpkm13.32	jgi|Triatr1|400416|e_gw1.11.514.1	jgi|Triatro1|467998|fgenesh1_kg.10_#_232_#_TRINITY_DN1293_c0_g1_i1	jgi|Triatrob1|92838|NODE_45_length_183648_cov_39.4.g2596.t1	jgi|Triatrov1|430956|fgenesh1_kg.87_#_64_#_TRINITY_DN10256_c0_g1_i1	jgi|Tribre1|115887|g830.t1	jgi|Trici4|1121930|e_gw1.9.1157.1	jgi|Trigam1|1210|TGAM01_02778T0	jgi|Trigui1|10648|transcript_OPB40987	jgi|Triha1|514296|fgenesh1_kg.38_#_16_#_Locus8016v1rpkm3.11	jgi|Triham1|7819|Triham1_004861-RA	jgi|TriharM10_1|56882|CE56881_18208	jgi|TriharT22_1|304419|CE304418_8158	jgi|Trilo3|1396902|fgenesh1_kg.1_#_930_#_Locus8099v1rpkm3.33	jgi|Trilon1|581085|fgenesh1_kg.18_#_183_#_TRINITY_DN11617_c0_g2_i1	jgi|Tripar1|7006|rna8813	jgi|Triple1|112086|g5355.t1	21876	jgi|TrireMAT12_1|2090|TRC2_001908-T1	jgi|TrireRUTC30_1|33761|fgenesh1_pg.4_#_108	jgi|Trire_Chr|110633|TrA2027W	jgi|TriviGv29_8_2|58862|Trive1.fgenesh1_pm.C_scaffold_20000079
OG0007024					jgi|Triat2|214334|estExt_Genewise1Plus.C_contig_170987, jgi|Triat2|2771|Triat1.gw1.19.25.1	jgi|Triaru1|5012|rna5739	jgi|Trias1|32422|gm1.10391_g	jgi|Triatr1|401654|e_gw1.13.498.1	jgi|Triatro1|505042|MIX3419_89_99		jgi|Triatrov1|470105|fgenesh1_pm.126_#_35, jgi|Triatrov1|509677|estExt_fgenesh1_pg.C_2430005	jgi|Tribre1|121791|g3003.t1	jgi|Trici4|1127334|e_gw1.14.666.1		jgi|Trigui1|6454|transcript_OPB46348	jgi|Triha1|496575|fgenesh1_pm.8_#_250		jgi|TriharM10_1|420063|fgenesh1_kg.5_#_472_#_TRINITY_DN7965_c0_g2_i2	jgi|TriharT22_1|171198|CE171197_450	jgi|Trilo3|337898|Trilo1.CE268800_6282	jgi|Trilon1|579072|fgenesh1_kg.12_#_138_#_TRINITY_DN9182_c0_g1_i1	jgi|Tripar1|1134|rna2174	jgi|Triple1|108527|g1778.t1	109337	jgi|TrireMAT12_1|8838|TRC2_008127-T1	jgi|TrireRUTC30_1|10651|gm1.6207_g	jgi|Trire_Chr|116774|TrF0183W	jgi|TriviGv29_8_2|12429|Trive1.gw1.17.261.1, jgi|TriviGv29_8_2|8990|Trive1.gw1.5.384.1
OG0007025					jgi|Triat2|79255|Triat1.fgenesh1_pm.C_scaffold_3000329	jgi|Triaru1|1722|rna2729	jgi|Trias1|133333|e_gw1.3.807.1	jgi|Triatr1|183216|CE183215_36754	jgi|Triatro1|229314|CE229313_18433	jgi|Triatrob1|94331|NODE_75_length_144269_cov_37.8.g3725.t1	jgi|Triatrov1|213269|CE213268_5939	jgi|Tribre1|123126|g5872.t1	jgi|Trici4|1134677|fgenesh1_kg.3_#_225_#_Locus5322v1rpkm17.80	jgi|Trigam1|5957|TGAM01_06435T0	jgi|Trigui1|5611|transcript_OPB36544	jgi|Triha1|82710|e_gw1.5.1063.1	jgi|Triham1|2190|Triham1_002070-RA	jgi|TriharM10_1|18417|CE18416_6573	jgi|TriharT22_1|325826|CE325825_7779	jgi|Trilo3|1354077|estExt_Genewise1.C_5_t30376	jgi|Trilon1|60079|CE60078_8778	jgi|Tripar1|4251|rna3843	jgi|Triple1|113800|g7078.t1	124113	jgi|TrireMAT12_1|3403|TRC2_003121-T1	jgi|TrireRUTC30_1|104737|estExt_Genewise1Plus.C_370042	jgi|Trire_Chr|111820|TrB1135W	jgi|TriviGv29_8_2|73911|Trive1.estExt_Genewise1Plus.C_60303
OG0007026					jgi|Triat2|291111|estExt_fgenesh1_pm.C_contig_200363	jgi|Triaru1|5507|rna6168	jgi|Trias1|50373|fgenesh1_pg.13_#_38	jgi|Triatr1|514401|fgenesh1_pm.12_#_252	jgi|Triatro1|396463|e_gw1.11.421.1	jgi|Triatrob1|87043|NODE_111_length_112087_cov_40..g4738.t1	jgi|Triatrov1|321963|e_gw1.38.111.1	jgi|Tribre1|116884|g9122.t1	jgi|Trici4|68385|Trici1.fgenesh1_pm.16_#_129	jgi|Trigam1|6440|TGAM01_06659T0	jgi|Trigui1|7936|transcript_OPB41243	jgi|Triha1|487404|fgenesh1_pg.23_#_46	jgi|Triham1|2568|Triham1_008606-RA	jgi|TriharM10_1|473335|fgenesh1_pm.39_#_69	jgi|TriharT22_1|451626|e_gw1.17.289.1	jgi|Trilo3|1433428|estExt_Genemark1.C_150018	jgi|Trilon1|66513|CE66512_8350	jgi|Tripar1|548|rna7584	jgi|Triple1|107130|g374.t1	123279	jgi|TrireMAT12_1|5924|TRC2_005450-T1	jgi|TrireRUTC30_1|102509|estExt_Genewise1Plus.C_19_t20009	jgi|Trire_Chr|114102|TrD0027C	jgi|TriviGv29_8_2|41947|Trive1.e_gw1.10.43.1
OG0007027					jgi|Triat2|9872|Triat1.gw1.12.578.1	jgi|Triaru1|6203|rna672	jgi|Trias1|166253|estExt_Genewise1.C_5_t40496, jgi|Trias1|175384|estExt_Genewise1.C_13_t10002	jgi|Triatr1|467242|fgenesh1_kg.4_#_30_#_TRINITY_DN2232_c0_g1_i1	jgi|Triatro1|460019|fgenesh1_kg.6_#_28_#_TRINITY_DN1450_c0_g1_i1	jgi|Triatrob1|93804|NODE_63_length_152970_cov_41.7.g3276.t1	jgi|Triatrov1|434693|fgenesh1_kg.126_#_30_#_TRINITY_DN2935_c0_g1_i1	jgi|Tribre1|120205|g6527.t1	jgi|Trici4|1135669|fgenesh1_kg.9_#_20_#_Locus6805v1rpkm7.53	jgi|Trigam1|7043|TGAM01_07262T0	jgi|Trigui1|10725|transcript_OPB41064	jgi|Triha1|513172|fgenesh1_kg.20_#_59_#_Locus5787v1rpkm11.31		jgi|TriharM10_1|431618|fgenesh1_kg.35_#_135_#_TRINITY_DN15774_c0_g1_i1	jgi|TriharT22_1|500491|fgenesh1_kg.44_#_193_#_TRINITY_DN4450_c0_g1_i1	jgi|Trilo3|1396964|fgenesh1_kg.1_#_992_#_Locus6805v1rpkm7.53	jgi|Trilon1|464967|e_gw1.53.111.1	jgi|Tripar1|3959|rna1958	jgi|Triple1|108689|g1940.t1	43397	jgi|TrireMAT12_1|2019|TRC2_001841-T1	jgi|TrireRUTC30_1|75075|e_gw1.4.1266.1	jgi|Trire_Chr|110571|TrA1958C	jgi|TriviGv29_8_2|46816|Trive1.e_gw1.16.451.1
OG0007028					jgi|Triat2|26697|Triat1.gw1.4.2119.1	jgi|Triaru1|4066|rna4887	jgi|Trias1|60191|fgenesh1_kg.10_#_417_#_Locus4218v1rpkm25.29	jgi|Triatr1|450529|fgenesh1_pg.5_#_285	jgi|Triatro1|478528|gm1.3910_g	jgi|Triatrob1|91487|NODE_31_length_212072_cov_39.4.g2006.t1	jgi|Triatrov1|325311|e_gw1.56.113.1	jgi|Tribre1|123711|g4856.t1	jgi|Trici4|1111428|e_gw1.2.491.1	jgi|Trigam1|5665|TGAM01_06143T0	jgi|Trigui1|4054|transcript_OPB37152	jgi|Triha1|505295|fgenesh1_kg.3_#_475_#_Locus5938v1rpkm10.26	jgi|Triham1|10091|Triham1_001334-RA	jgi|TriharM10_1|34151|CE34150_14619	jgi|TriharT22_1|596678|fgenesh1_pm.16_#_33	jgi|Trilo3|1399491|fgenesh1_kg.4_#_334_#_Locus5193v1rpkm19.07	jgi|Trilon1|581479|fgenesh1_kg.20_#_218_#_TRINITY_DN21657_c0_g2_i1	jgi|Tripar1|7046|rna2575	jgi|Triple1|111638|g4904.t1	108583	jgi|TrireMAT12_1|598|TRC2_000557-T1	jgi|TrireRUTC30_1|81550|e_gw1.11.511.1	jgi|Trire_Chr|109300|TrA0572C	jgi|TriviGv29_8_2|215231|estExt_fgenesh1_kg.C_20079
OG0007029					jgi|Triat2|46128|Triat1.e_gw1.9.930.1	jgi|Triaru1|9465|rna1265	jgi|Trias1|92619|estExt_fgenesh1_pg.C_130329	jgi|Triatr1|506043|estExt_Genemark1.C_10_t10165	jgi|Triatro1|499310|estExt_Genemark1.C_9_t10418		jgi|Triatrov1|377036|estExt_Genewise1Plus.C_480050	jgi|Tribre1|119986|g5545.t1	jgi|Trici4|1129683|e_gw1.18.223.1	jgi|Trigam1|4887|TGAM01_00869T0	jgi|Trigui1|6205|transcript_OPB46099	jgi|Triha1|98967|e_gw1.22.259.1	jgi|Triham1|9070|Triham1_005780-RA	jgi|TriharM10_1|177292|CE177291_69	jgi|TriharT22_1|639143|estExt_fgenesh1_pg.C_400067	jgi|Trilo3|1471088|estExt_fgenesh1_pm.C_90287	jgi|Trilon1|483119|estExt_Genewise1.C_210201	jgi|Tripar1|7362|rna4603	jgi|Triple1|112248|g5518.t1	103103	jgi|TrireMAT12_1|9072|TRC2_008338-T1	jgi|TrireRUTC30_1|88794|e_gw1.24.124.1	jgi|Trire_Chr|116993|TrF0416W	jgi|TriviGv29_8_2|152868|e_gw1.73.44.1		TH0179_0224-RA
OG0007030					jgi|Triat2|281621|estExt_fgenesh1_pg.C_contig_180410	jgi|Triaru1|9615|rna100	jgi|Trias1|58999|fgenesh1_kg.8_#_378_#_Locus1799v1rpkm78.64	jgi|Triatr1|87904|CE87903_19390	jgi|Triatro1|77781|CE77780_16860	jgi|Triatrob1|91851|NODE_34_length_206210_cov_37.5.g2144.t1	jgi|Triatrov1|416067|fgenesh1_kg.5_#_264_#_TRINITY_DN3718_c0_g7_i1	jgi|Tribre1|117826|g1715.t1	jgi|Trici4|1161643|gm1.6704_g	jgi|Trigam1|9654|TGAM01_09163T0	jgi|Trigui1|9270|transcript_OPB45734	jgi|Triha1|97350|e_gw1.17.269.1	jgi|Triham1|10006|Triham1_006603-RA	jgi|TriharM10_1|420893|fgenesh1_kg.7_#_184_#_TRINITY_DN7966_c0_g1_i1	jgi|TriharT22_1|505131|fgenesh1_kg.73_#_51_#_TRINITY_DN2794_c0_g1_i1	jgi|Trilo3|1395101|fgenesh1_pg.18_#_56	jgi|Trilon1|304828|CE304827_6805	jgi|Tripar1|6363|rna167	jgi|Triple1|112871|g6142.t1	124058	jgi|TrireMAT12_1|4363|TRC2_004009-T1	jgi|TrireRUTC30_1|104432|estExt_Genewise1Plus.C_320090	jgi|Trire_Chr|112712|TrC0118W	jgi|TriviGv29_8_2|39463|Trive1.e_gw1.8.552.1
OG0007031					jgi|Triat2|145654|Triat1.estExt_Genewise1.C_170617	jgi|Triaru1|9617|rna102	jgi|Trias1|90491|estExt_fgenesh1_pg.C_8_t10375	jgi|Triatr1|87989|CE87988_6432	jgi|Triatro1|77763|CE77762_4097	jgi|Triatrob1|91853|NODE_34_length_206210_cov_37.5.g2146.t1	jgi|Triatrov1|186976|CE186975_19549	jgi|Tribre1|117824|g1713.t1	jgi|Trici4|1125127|e_gw1.12.845.1	jgi|Trigam1|9656|TGAM01_09165T0	jgi|Trigui1|9268|transcript_OPB45732	jgi|Triha1|97300|e_gw1.17.276.1	jgi|Triham1|10003|Triham1_006600-RA	jgi|TriharM10_1|457294|gm1.2077_g	jgi|TriharT22_1|461908|e_gw1.73.89.1	jgi|Trilo3|1473054|estExt_fgenesh1_pm.C_180049	jgi|Trilon1|657996|estExt_fgenesh1_pg.C_50036	jgi|Tripar1|6365|rna169	jgi|Triple1|112868|g6139.t1	124059	jgi|TrireMAT12_1|4361|TRC2_004007-T1	jgi|TrireRUTC30_1|91437|e_gw1.32.10.1	jgi|Trire_Chr|112710|TrC0116W	jgi|TriviGv29_8_2|184567|estExt_Genewise1Plus.C_910772
OG0007032					jgi|Triat2|299195|estExt_fgenesh1_kg.C_contig_220237	jgi|Triaru1|1785|rna2792	jgi|Trias1|147236|e_gw1.11.1002.1	jgi|Triatr1|454482|fgenesh1_pg.11_#_384	jgi|Triatro1|441398|fgenesh1_pg.10_#_160	jgi|Triatrob1|92814|NODE_45_length_183648_cov_39.4.g2572.t1	jgi|Triatrov1|447176|gm1.5411_g	jgi|Tribre1|115911|g854.t1	jgi|Trici4|1169871|fgenesh1_pm.9_#_115	jgi|Trigam1|1238|TGAM01_02806T0	jgi|Trigui1|10680|transcript_OPB41019	jgi|Triha1|154145|estExt_Genewise1.C_200049	jgi|Triham1|831|Triham1_007387-RA	jgi|TriharM10_1|138401|CE138400_3964	jgi|TriharT22_1|255810|CE255809_10442	jgi|Trilo3|1396930|fgenesh1_kg.1_#_958_#_Locus5598v1rpkm15.49	jgi|Trilon1|589495|fgenesh1_kg.53_#_34_#_TRINITY_DN10722_c0_g1_i2	jgi|Tripar1|3927|rna1926	jgi|Triple1|112458|g5713.t1	58550	jgi|TrireMAT12_1|2055|TRC2_001876-T1	jgi|TrireRUTC30_1|74933|e_gw1.4.669.1	jgi|Trire_Chr|110606|TrA1997W	jgi|TriviGv29_8_2|213518|estExt_fgenesh1_pm.C_820013
OG0007033					jgi|Triat2|315637|estExt_Genemark.C_contig_170424	jgi|Triaru1|6468|rna7005	jgi|Trias1|35974|estExt_Genemark1.C_4_t20308	jgi|Triatr1|532548|MIX10406_14_18	jgi|Triatro1|243386|CE243385_255	jgi|Triatrob1|94782|NODE_89_length_129541_cov_40.6.g4126.t1	jgi|Triatrov1|145252|CE145251_670	jgi|Tribre1|117799|g578.t1	jgi|Trici4|1140399|fgenesh1_pg.5_#_519	jgi|Trigam1|7032|TGAM01_07251T0	jgi|Trigui1|3821|transcript_OPB42709	jgi|Triha1|112874|estExt_Genewise1Plus.C_4_t50243	jgi|Triham1|6870|Triham1_004203-RA	jgi|TriharM10_1|250261|CE250260_5717	jgi|TriharT22_1|123184|CE123183_7607	jgi|Trilo3|1434750|estExt_Genemark1.C_280013	jgi|Trilon1|112692|CE112691_4198	jgi|Tripar1|2250|rna1535	jgi|Triple1|115039|g8327.t1	54242	jgi|TrireMAT12_1|8652|TRC2_007959-T1	jgi|TrireRUTC30_1|68137|e_gw1.1.896.1	jgi|Trire_Chr|116594|TrE1288C	jgi|TriviGv29_8_2|81563|Trive1.estExt_fgenesh1_pg.C_360031
OG0007034					jgi|Triat2|321202|estExt_Genemark.C_contig_270381	jgi|Triaru1|5420|rna6082	jgi|Trias1|53494|fgenesh1_kg.1_#_755_#_Locus3051v1rpkm41.30	jgi|Triatr1|143940|CE143939_2716	jgi|Triatro1|137665|CE137664_2551	jgi|Triatrob1|87591|NODE_129_length_101621_cov_36..g5214.t1	jgi|Triatrov1|237826|CE237825_705	jgi|Tribre1|120801|g6539.t1	jgi|Trici4|1122462|e_gw1.9.797.1	jgi|Trigam1|2262|TGAM01_10846T0	jgi|Trigui1|8570|transcript_OPB42962	jgi|Triha1|76957|e_gw1.2.1533.1	jgi|Triham1|6631|Triham1_000610-RA	jgi|TriharM10_1|44158|CE44157_932	jgi|TriharT22_1|134269|CE134268_2251	jgi|Trilo3|1322643|e_gw1.1.230.1	jgi|Trilon1|403451|CE403450_27325	jgi|Tripar1|5150|rna8623	jgi|Triple1|110464|g3724.t1	121082	jgi|TrireMAT12_1|1694|TRC2_001560-T1	jgi|TrireRUTC30_1|136528|estExt_fgenesh1_pm.C_40435	jgi|Trire_Chr|110283|TrA1642W	jgi|TriviGv29_8_2|64407|Trive1.fgenesh1_pg.C_scaffold_7000074
OG0007035					jgi|Triat2|180459|gw1.22.1014.1	jgi|Triaru1|6191|rna660	jgi|Trias1|49599|fgenesh1_pg.11_#_176	jgi|Triatr1|496991|gm1.8300_g	jgi|Triatro1|531240|estExt_fgenesh1_pg.C_10_t10170	jgi|Triatrob1|93819|NODE_63_length_152970_cov_41.7.g3291.t1	jgi|Triatrov1|198453|CE198452_162	jgi|Tribre1|120092|g4584.t1	jgi|Trici4|1142126|fgenesh1_pg.9_#_130	jgi|Trigam1|1251|TGAM01_02819T0	jgi|Trigui1|10692|transcript_OPB41031	jgi|Triha1|20810|estExt_Genemark1.C_200033	jgi|Triham1|843|Triham1_007399-RA	jgi|TriharM10_1|404899|estExt_Genewise1Plus.C_350082	jgi|TriharT22_1|256419|CE256418_453	jgi|Trilo3|1427573|estExt_Genemark1.C_1_t20280	jgi|Trilon1|589558|fgenesh1_kg.53_#_97_#_TRINITY_DN1479_c0_g1_i1	jgi|Tripar1|3940|rna1939	jgi|Triple1|108661|g1912.t1	105381	jgi|TrireMAT12_1|2039|TRC2_001862-T1	jgi|TrireRUTC30_1|74512|e_gw1.4.430.1	jgi|Trire_Chr|110592|TrA1980C	jgi|TriviGv29_8_2|46823|Trive1.e_gw1.16.277.1
OG0007036					jgi|Triat2|317556|estExt_Genemark.C_contig_220350	jgi|Triaru1|1158|rna2247	jgi|Trias1|58938|fgenesh1_kg.8_#_317_#_Locus4255v1rpkm24.91	jgi|Triatr1|68143|CE68142_512	jgi|Triatro1|46566|CE46565_777	jgi|Triatrob1|88677|NODE_169_length_80400_cov_38.3.g6045.t1	jgi|Triatrov1|198303|CE198302_359	jgi|Tribre1|117173|g1054.t1	jgi|Trici4|1125289|e_gw1.12.569.1	jgi|Trigam1|1322|TGAM01_02890T0	jgi|Trigui1|9208|transcript_OPB45672	jgi|Triha1|485962|fgenesh1_pg.14_#_258	jgi|Triham1|4292|Triham1_009629-RA	jgi|TriharM10_1|341339|e_gw1.7.598.1	jgi|TriharT22_1|516538|fgenesh1_kg.196_#_14_#_TRINITY_DN11740_c0_g4_i1	jgi|Trilo3|1097667|CE97667_973	jgi|Trilon1|605113|fgenesh1_kg.212_#_12_#_TRINITY_DN12791_c0_g2_i1	jgi|Tripar1|3713|rna8640	jgi|Triple1|114180|g7461.t1	63290	jgi|TrireMAT12_1|4426|TRC2_004068-T1	jgi|TrireRUTC30_1|130028|fgenesh1_pm.8_#_271	jgi|Trire_Chr|112772|TrC0180C	jgi|TriviGv29_8_2|184533|estExt_Genewise1Plus.C_910637
OG0007037					jgi|Triat2|81082|Triat1.fgenesh1_pm.C_scaffold_8000061	jgi|Triaru1|828|rna1997	jgi|Trias1|152593|e_gw1.18.367.1	jgi|Triatr1|546892|estExt_fgenesh1_pg.C_120345	jgi|Triatro1|500226|estExt_Genemark1.C_110358	jgi|Triatrob1|90076|NODE_229_length_56984_cov_38.7.g7000.t1	jgi|Triatrov1|505798|estExt_fgenesh1_pg.C_730011	jgi|Tribre1|121178|g3995.t1	jgi|Trici4|1129006|e_gw1.16.460.1	jgi|Trigam1|6512|TGAM01_06731T0	jgi|Trigui1|8000|transcript_OPB41307	jgi|Triha1|92456|e_gw1.11.363.1	jgi|Triham1|6117|Triham1_003744-RA	jgi|TriharM10_1|442319|fgenesh1_kg.118_#_20_#_TRINITY_DN5223_c0_g2_i1	jgi|TriharT22_1|525661|estExt_Genewise1.C_170310	jgi|Trilo3|1405095|fgenesh1_kg.15_#_74_#_Locus6281v1rpkm10.38	jgi|Trilon1|460166|e_gw1.24.194.1	jgi|Tripar1|8578|rna1248	jgi|Triple1|113130|g6403.t1	110262	jgi|TrireMAT12_1|5977|TRC2_005497-T1	jgi|TrireRUTC30_1|132673|fgenesh1_pm.19_#_135	jgi|Trire_Chr|114153|TrD0079W	jgi|TriviGv29_8_2|57243|Trive1.fgenesh1_pm.C_scaffold_10000255
OG0007038					jgi|Triat2|292154|estExt_fgenesh1_pm.C_contig_230299	jgi|Triaru1|2704|rna3647	jgi|Trias1|57754|fgenesh1_kg.6_#_346_#_Locus8138v1rpkm4.14	jgi|Triatr1|487132|fgenesh1_kg.16_#_10_#_TRINITY_DN7500_c0_g3_i1	jgi|Triatro1|474120|fgenesh1_kg.15_#_599_#_TRINITY_DN4665_c0_g2_i1	jgi|Triatrob1|87754|NODE_133_length_99831_cov_37.4.g5308.t1	jgi|Triatrov1|421520|fgenesh1_kg.25_#_138_#_TRINITY_DN13253_c0_g1_i1	jgi|Tribre1|120004|g377.t1	jgi|Trici4|1123390|e_gw1.10.178.1	jgi|Trigam1|7519|TGAM01_07519T0	jgi|Trigui1|7543|transcript_OPB45356	jgi|Triha1|216459|CE46610_3507	jgi|Triham1|1229|Triham1_007688-RA	jgi|TriharM10_1|520314|estExt_fgenesh1_pg.C_170053	jgi|TriharT22_1|495692|fgenesh1_kg.22_#_63_#_TRINITY_DN3266_c0_g4_i1	jgi|Trilo3|1331882|e_gw1.6.726.1	jgi|Trilon1|587443|fgenesh1_kg.44_#_36_#_TRINITY_DN1585_c0_g3_i1	jgi|Tripar1|1759|rna8570	jgi|Triple1|111374|g4639.t1	80028	jgi|TrireMAT12_1|10191|TRC2_009361-T1	jgi|TrireRUTC30_1|138024|estExt_fgenesh1_pm.C_140179	jgi|Trire_Chr|118031|TrG0358W	jgi|TriviGv29_8_2|44298|Trive1.e_gw1.12.640.1
OG0007039					jgi|Triat2|86389|Triat1.fgenesh1_pg.C_scaffold_2000782	jgi|Triaru1|6540|rna7077	jgi|Trias1|302688|CE96592_434	jgi|Triatr1|9142|CE9141_205	jgi|Triatro1|33395|CE33394_240	jgi|Triatrob1|87483|NODE_124_length_106548_cov_39..g5106.t1	jgi|Triatrov1|418930|fgenesh1_kg.15_#_50_#_TRINITY_DN11782_c0_g1_i1	jgi|Tribre1|123380|g4644.t1	jgi|Trici4|15989|Trici1.fgenesh1_pg.1_#_175	jgi|Trigam1|6760|TGAM01_06979T0	jgi|Trigui1|1860|transcript_OPB38758	jgi|Triha1|502435|fgenesh1_kg.1_#_335_#_Locus9998v1rpkm1.30	jgi|Triham1|3491|Triham1_009257-RA	jgi|TriharM10_1|91984|CE91983_306	jgi|TriharT22_1|500292|fgenesh1_kg.43_#_247_#_TRINITY_DN13614_c0_g1_i1	jgi|Trilo3|1397211|fgenesh1_kg.2_#_86_#_Locus8875v1rpkm2.12	jgi|Trilon1|569627|fgenesh1_pg.64_#_40	jgi|Tripar1|2418|rna3791	jgi|Triple1|111598|g4864.t1	105975	jgi|TrireMAT12_1|5678|TRC2_005227-T1	jgi|TrireRUTC30_1|75243|e_gw1.5.18.1	jgi|Trire_Chr|113888|TrC1377C	jgi|TriviGv29_8_2|60417|Trive1.fgenesh1_pg.C_scaffold_1000402
OG0007040					jgi|Triat2|182617|gw1.23.1234.1	jgi|Triaru1|2707|rna3650	jgi|Trias1|139233|e_gw1.6.26.1	jgi|Triatr1|421028|estExt_Genewise1.C_16_t10004	jgi|Triatro1|432294|estExt_Genewise1Plus.C_15_t20031	jgi|Triatrob1|87755|NODE_133_length_99831_cov_37.4.g5309.t1	jgi|Triatrov1|421525|fgenesh1_kg.25_#_143_#_TRINITY_DN37_c0_g3_i1	jgi|Tribre1|120001|g374.t1	jgi|Trici4|1133488|estExt_Genewise1Plus.C_10_t10381	jgi|Trigam1|7516|TGAM01_07516T0	jgi|Trigui1|7540|transcript_OPB45353	jgi|Triha1|497667|fgenesh1_pm.10_#_364	jgi|Triham1|3219|Triham1_009073-RA	jgi|TriharM10_1|511018|estExt_fgenesh1_pm.C_170043	jgi|TriharT22_1|614427|MIX9186_17_68	jgi|Trilo3|1438536|fgenesh1_pm.6_#_155	jgi|Trilon1|628353|fgenesh1_pm.44_#_6	jgi|Tripar1|1763|rna8574	jgi|Triple1|111377|g4642.t1	65583	jgi|TrireMAT12_1|10187|TRC2_009358-T1	jgi|TrireRUTC30_1|83425|e_gw1.14.10.1	jgi|Trire_Chr|118028|TrG0354C	jgi|TriviGv29_8_2|115214|gw1.85.182.1
OG0007041					jgi|Triat2|297910|estExt_fgenesh1_kg.C_contig_170261	jgi|Triaru1|5258|rna5953	jgi|Trias1|56660|fgenesh1_kg.4_#_855_#_Locus5796v1rpkm13.12	jgi|Triatr1|467401|fgenesh1_kg.4_#_189_#_TRINITY_DN839_c0_g1_i1	jgi|Triatro1|460134|fgenesh1_kg.6_#_143_#_TRINITY_DN10324_c0_g1_i1	jgi|Triatrob1|86805|NODE_104_length_117259_cov_35..g4564.t1	jgi|Triatrov1|415185|fgenesh1_kg.3_#_259_#_TRINITY_DN7664_c0_g24_i1	jgi|Tribre1|124003|g326.t1	jgi|Trici4|1140364|fgenesh1_pg.5_#_484	jgi|Trigam1|2000|TGAM01_03298T0	jgi|Trigui1|3774|transcript_OPB42662	jgi|Triha1|506859|fgenesh1_kg.4_#_914_#_Locus6460v1rpkm7.70	jgi|Triham1|6909|Triham1_004242-RA	jgi|TriharM10_1|350758|e_gw1.29.255.1	jgi|TriharT22_1|124157|CE124156_12523	jgi|Trilo3|1398220|fgenesh1_kg.3_#_25_#_Locus7152v1rpkm6.11	jgi|Trilon1|257929|CE257928_12648	jgi|Tripar1|4511|rna2155	jgi|Triple1|106783|g25.t1	2015	jgi|TrireMAT12_1|8613|TRC2_007923-T1	jgi|TrireRUTC30_1|126249|fgenesh1_pm.1_#_663	jgi|Trire_Chr|116555|TrE1246W	jgi|TriviGv29_8_2|30183|Trive1.e_gw1.2.1284.1
OG0007042					jgi|Triat2|44850|Triat1.e_gw1.8.1054.1	jgi|Triaru1|837|rna2006	jgi|Trias1|62480|fgenesh1_kg.18_#_29_#_Locus10880v1rpkm1.27	jgi|Triatr1|84278|CE84277_2011	jgi|Triatro1|70832|CE70831_3340	jgi|Triatrob1|92027|NODE_357_length_25526_cov_36.0.g8219.t1	jgi|Triatrov1|422411|fgenesh1_kg.30_#_3_#_TRINITY_DN5715_c0_g1_i1	jgi|Tribre1|121187|g4004.t1	jgi|Trici4|1172413|fgenesh1_pm.16_#_134	jgi|Trigam1|6522|TGAM01_06741T0	jgi|Trigui1|8009|transcript_OPB41316	jgi|Triha1|511100|fgenesh1_kg.11_#_447_#_Locus12633v2rpkm0.43	jgi|Triham1|6126|Triham1_003753-RA	jgi|TriharM10_1|489856|MIX2472_45_99	jgi|TriharT22_1|509064|fgenesh1_kg.103_#_17_#_TRINITY_DN20357_c0_g1_i1	jgi|Trilo3|1441581|fgenesh1_pm.15_#_79	jgi|Trilon1|195650|CE195649_834	jgi|Tripar1|8587|rna1257	jgi|Triple1|116333|g9629.t1	123256	jgi|TrireMAT12_1|5988|TRC2_005507-T1	jgi|TrireRUTC30_1|102444|estExt_Genewise1Plus.C_19_t10336	jgi|Trire_Chr|114163|TrD0089W	jgi|TriviGv29_8_2|57235|Trive1.fgenesh1_pm.C_scaffold_10000247
OG0007043					jgi|Triat2|142486|Triat1.estExt_Genewise1.C_100307	jgi|Triaru1|4393|rna511	jgi|Trias1|77947|estExt_fgenesh1_pm.C_4_t10126	jgi|Triatr1|225027|CE225026_2183	jgi|Triatro1|513559|MIX11936_898_48	jgi|Triatrob1|88905|NODE_18_length_288180_cov_36.7.g1287.t1	jgi|Triatrov1|151056|CE151055_2674	jgi|Tribre1|121067|g8781.t1	jgi|Trici4|1170284|fgenesh1_pm.10_#_72	jgi|Trigam1|937|TGAM01_02702T0	jgi|Trigui1|3095|transcript_OPB41983	jgi|Triha1|492755|fgenesh1_pm.4_#_96	jgi|Triham1|1710|Triham1_008058-RA	jgi|TriharM10_1|31118|CE31117_3607	jgi|TriharT22_1|79213|CE79212_6856	jgi|Trilo3|1331917|e_gw1.6.687.1	jgi|Trilon1|589986|fgenesh1_kg.55_#_114_#_TRINITY_DN9548_c0_g1_i1	jgi|Tripar1|3329|rna784	jgi|Triple1|114911|g8198.t1	4843	jgi|TrireMAT12_1|10290|TRC2_009450-T1	jgi|TrireRUTC30_1|83507|e_gw1.14.105.1	jgi|Trire_Chr|118119|TrG0458C	jgi|TriviGv29_8_2|54615|Trive1.fgenesh1_pm.C_scaffold_2000288
OG0007044					jgi|Triat2|83650|Triat1.fgenesh1_pm.C_scaffold_17000125	jgi|Triaru1|5206|rna5901	jgi|Trias1|147253|e_gw1.11.515.1	jgi|Triatr1|436181|estExt_Genewise1Plus.C_13_t10495	jgi|Triatro1|504890|MIX3267_6_49		jgi|Triatrov1|342456|estExt_Genewise1.C_50162	jgi|Tribre1|120893|g4425.t1	jgi|Trici4|21701|Trici1.fgenesh1_pg.10_#_426	jgi|Trigam1|7223|TGAM01_07442T0	jgi|Trigui1|6157|transcript_OPB46051, jgi|Trigui1|7835|transcript_OPB45648	jgi|Triha1|497320|fgenesh1_pm.10_#_17, jgi|Triha1|98792|e_gw1.22.117.1	jgi|Triham1|10240|Triham1_006714-RA	jgi|TriharM10_1|356143|e_gw1.50.3.1, jgi|TriharM10_1|512695|estExt_fgenesh1_pm.C_340021	jgi|TriharT22_1|484905|fgenesh1_pg.115_#_5, jgi|TriharT22_1|585942|estExt_Genemark1.C_90023				jgi|Triple1|108607|g1858.t1	69679	jgi|TrireMAT12_1|9840|TRC2_009035-T1	jgi|TrireRUTC30_1|90827|e_gw1.30.210.1	jgi|Trire_Chr|117711|TrG0006C	jgi|TriviGv29_8_2|49647|Trive1.e_gw1.22.269.1
OG0007045					jgi|Triat2|90812|Triat1.fgenesh1_pg.C_scaffold_9000158	jgi|Triaru1|10383|rna10058	jgi|Trias1|149185|e_gw1.13.1014.1	jgi|Triatr1|480460|fgenesh1_kg.10_#_533_#_TRINITY_DN8513_c0_g1_i1	jgi|Triatro1|499240|estExt_Genemark1.C_9_t10331	jgi|Triatrob1|94735|NODE_87_length_130645_cov_38.9.g4079.t1	jgi|Triatrov1|228586|CE228585_295	jgi|Tribre1|119606|g1107.t1	jgi|Trici4|1129730|e_gw1.18.222.1	jgi|Trigam1|4941|TGAM01_00923T0	jgi|Trigui1|6294|transcript_OPB46188	jgi|Triha1|496402|fgenesh1_pm.8_#_77	jgi|Triham1|3459|Triham1_009224-RA	jgi|TriharM10_1|404067|estExt_Genewise1Plus.C_310133	jgi|TriharT22_1|613416|MIX8175_14_84	jgi|Trilo3|1379385|estExt_Genewise1Plus.C_9_t20168	jgi|Trilon1|651499|estExt_fgenesh1_pm.C_210008	jgi|Tripar1|3761|rna4753	jgi|Triple1|111321|g4586.t1	103179	jgi|TrireMAT12_1|8986|TRC2_008260-T1	jgi|TrireRUTC30_1|88755|e_gw1.24.298.1	jgi|Trire_Chr|116907|TrF0330C	jgi|TriviGv29_8_2|77102|Trive1.estExt_Genewise1Plus.C_170062
OG0007046					jgi|Triat2|282276|estExt_fgenesh1_pg.C_contig_200295	jgi|Triaru1|4848|rna5603	jgi|Trias1|151358|e_gw1.15.240.1	jgi|Triatr1|83430|CE83429_4569	jgi|Triatro1|70061|CE70060_3306	jgi|Triatrob1|93477|NODE_57_length_166213_cov_39.0.g3067.t1	jgi|Triatrov1|148769|CE148768_3015	jgi|Tribre1|120573|g6881.t1	jgi|Trici4|1128643|e_gw1.16.317.1	jgi|Trigam1|9289|TGAM01_08798T0	jgi|Trigui1|8054|transcript_OPB41361	jgi|Triha1|92906|e_gw1.11.1017.1	jgi|Triham1|6155|Triham1_003782-RA	jgi|TriharM10_1|232224|CE232223_4212	jgi|TriharT22_1|318741|CE318740_9936	jgi|Trilo3|1341252|e_gw1.15.739.1	jgi|Trilon1|194696|CE194695_10002	jgi|Tripar1|698|rna350	jgi|Triple1|112910|g6181.t1	110227	jgi|TrireMAT12_1|6022|TRC2_005539-T1	jgi|TrireRUTC30_1|132641|fgenesh1_pm.19_#_103	jgi|Trire_Chr|114191|TrD0120C	jgi|TriviGv29_8_2|227084|Genemark.9738_g
OG0007047					jgi|Triat2|215803|estExt_Genewise1Plus.C_contig_190679	jgi|Triaru1|5773|rna6401	jgi|Trias1|136057|e_gw1.4.916.1	jgi|Triatr1|469386|fgenesh1_kg.4_#_2174_#_TRINITY_DN6253_c0_g2_i1	jgi|Triatro1|268799|CE268798_1277	jgi|Triatrob1|90104|NODE_23_length_254094_cov_36.0.g1614.t1	jgi|Triatrov1|422643|fgenesh1_kg.31_#_4_#_TRINITY_DN7215_c0_g2_i2	jgi|Tribre1|119826|g7283.t1	jgi|Trici4|1123277|e_gw1.10.865.1	jgi|Trigam1|998|TGAM01_02763T0	jgi|Trigui1|3126|transcript_OPB42014	jgi|Triha1|81673|e_gw1.4.2526.1	jgi|Triham1|7142|Triham1_004429-RA	jgi|TriharM10_1|423673|fgenesh1_kg.11_#_473_#_TRINITY_DN10675_c0_g1_i1	jgi|TriharT22_1|77732|CE77731_824	jgi|Trilo3|1401061|fgenesh1_kg.6_#_136_#_Locus4180v1rpkm30.16	jgi|Trilon1|616914|gm1.8687_g	jgi|Tripar1|5355|rna7696	jgi|Triple1|109662|g2918.t1	80003	jgi|TrireMAT12_1|10229|TRC2_009395-T1	jgi|TrireRUTC30_1|112781|estExt_Genewise1.C_14_t10369	jgi|Trire_Chr|118066|TrG0395C	jgi|TriviGv29_8_2|84807|Trive1.estExt_Genewise1.C_21543
OG0007048					jgi|Triat2|141566|Triat1.estExt_Genewise1.C_80093	jgi|Triaru1|4859|rna5614	jgi|Trias1|151249|e_gw1.15.486.1	jgi|Triatr1|83259|CE83258_54940	jgi|Triatro1|69943|CE69942_37387	jgi|Triatrob1|93467|NODE_57_length_166213_cov_39.0.g3057.t1	jgi|Triatrov1|465189|fgenesh1_pm.30_#_46	jgi|Tribre1|124236|g4962.t1	jgi|Trici4|1136503|fgenesh1_kg.16_#_26_#_Locus7354v3rpkm1.14	jgi|Trigam1|9300|TGAM01_08809T0	jgi|Trigui1|8070|transcript_OPB41377	jgi|Triha1|93008|e_gw1.11.932.1	jgi|Triham1|6158|Triham1_003785-RA	jgi|TriharM10_1|164565|CE164564_7172	jgi|TriharT22_1|600430|fgenesh1_pm.74_#_25	jgi|Trilo3|1405138|fgenesh1_kg.15_#_117_#_Locus7354v3rpkm1.14	jgi|Trilon1|627123|fgenesh1_pm.24_#_3	jgi|Tripar1|704|rna356	jgi|Triple1|112923|g6194.t1	80579	jgi|TrireMAT12_1|6027|TRC2_005544-T1	jgi|TrireRUTC30_1|102401|estExt_Genewise1Plus.C_19_t10249	jgi|Trire_Chr|114197|TrD0126C	jgi|TriviGv29_8_2|57210|Trive1.fgenesh1_pm.C_scaffold_10000222
OG0007049					jgi|Triat2|298095|estExt_fgenesh1_kg.C_contig_180148	jgi|Triaru1|3870|rna4715	jgi|Trias1|146945|e_gw1.11.909.1	jgi|Triatr1|484637|fgenesh1_kg.13_#_581_#_TRINITY_DN5570_c0_g1_i1	jgi|Triatro1|75436|CE75435_1434	jgi|Triatrob1|93749|NODE_61_length_158872_cov_37.7.g3224.t1	jgi|Triatrov1|185192|CE185191_10487	jgi|Tribre1|120378|g9546.t1	jgi|Trici4|165557|Trici1.MIX27720_103_46	jgi|Trigam1|7190|TGAM01_07409T0	jgi|Trigui1|1050|transcript_OPB40971	jgi|Triha1|534863|estExt_fgenesh1_pg.C_180099	jgi|Triham1|9956|Triham1_006549-RA	jgi|TriharM10_1|84565|CE84564_823	jgi|TriharT22_1|480229|fgenesh1_pg.31_#_17	jgi|Trilo3|1396870|fgenesh1_kg.1_#_898_#_Locus11705v3rpkm0.46	jgi|Trilon1|610157|gm1.1930_g	jgi|Tripar1|1612|rna4263	jgi|Triple1|108274|g1523.t1	105483	jgi|TrireMAT12_1|1923|TRC2_001759-T1	jgi|TrireRUTC30_1|74838|e_gw1.4.1191.1	jgi|Trire_Chr|110484|TrA1865C	jgi|TriviGv29_8_2|70603|Trive1.fgenesh1_pg.C_scaffold_35000057
OG0007050					jgi|Triat2|49329|Triat1.e_gw1.12.536.1	jgi|Triaru1|5382|rna6052	jgi|Trias1|56600|fgenesh1_kg.4_#_795_#_Locus7463v1rpkm5.87	jgi|Triatr1|467540|fgenesh1_kg.4_#_328_#_TRINITY_DN2915_c1_g1_i1	jgi|Triatro1|460322|fgenesh1_kg.6_#_331_#_TRINITY_DN1884_c1_g1_i1	jgi|Triatrob1|94610|NODE_83_length_133306_cov_36.6.g3954.t1	jgi|Triatrov1|415310|fgenesh1_kg.3_#_384_#_TRINITY_DN5325_c1_g3_i1	jgi|Tribre1|121986|g2159.t1	jgi|Trici4|1115709|e_gw1.5.1358.1	jgi|Trigam1|1943|TGAM01_03241T0	jgi|Trigui1|3723|transcript_OPB42611	jgi|Triha1|80293|e_gw1.4.31.1	jgi|Triham1|820|Triham1_007374-RA	jgi|TriharM10_1|350777|e_gw1.29.131.1	jgi|TriharT22_1|504983|fgenesh1_kg.72_#_82_#_TRINITY_DN10266_c0_g4_i1	jgi|Trilo3|1398273|fgenesh1_kg.3_#_78_#_Locus8730v1rpkm2.27	jgi|Trilon1|584909|fgenesh1_kg.34_#_8_#_TRINITY_DN6046_c0_g2_i1	jgi|Tripar1|5286|rna4108	jgi|Triple1|108172|g1420.t1	53561	jgi|TrireMAT12_1|8560|TRC2_007875-T1	jgi|TrireRUTC30_1|68136|e_gw1.1.1360.1	jgi|Trire_Chr|116507|TrE1196W	jgi|TriviGv29_8_2|121357|gw1.4.819.1
OG0007051					jgi|Triat2|128831|Triat1.estExt_fgenesh1_pm.C_90113	jgi|Triaru1|10348|rna1472	jgi|Trias1|201266|estExt_Genewise1Plus.C_13_t20082	jgi|Triatr1|545905|estExt_fgenesh1_pg.C_10_t10286	jgi|Triatro1|428125|estExt_Genewise1Plus.C_9_t20093	jgi|Triatrob1|86852|NODE_106_length_115167_cov_39..g4611.t1	jgi|Triatrov1|492947|estExt_fgenesh1_pm.C_180015	jgi|Tribre1|124116|g7258.t1	jgi|Trici4|1127070|e_gw1.14.169.1	jgi|Trigam1|4969|TGAM01_00951T0	jgi|Trigui1|6347|transcript_OPB46241	jgi|Triha1|146010|estExt_Genewise1.C_8_t10362	jgi|Triham1|2679|Triham1_008721-RA	jgi|TriharM10_1|130100|CE130099_278	jgi|TriharT22_1|627501|estExt_fgenesh1_pm.C_100078	jgi|Trilo3|1463727|estExt_fgenesh1_pg.C_90187	jgi|Trilon1|170671|CE170670_99895	jgi|Tripar1|7622|rna5765	jgi|Triple1|110350|g3610.t1	79813	jgi|TrireMAT12_1|8914|TRC2_008190-T1	jgi|TrireRUTC30_1|101897|estExt_Genewise1Plus.C_17_t10079	jgi|Trire_Chr|116834|TrF0251C	jgi|TriviGv29_8_2|204498|fgenesh1_pg.86_#_76
OG0007052					jgi|Triat2|90842|Triat1.fgenesh1_pg.C_scaffold_9000188	jgi|Triaru1|7557|rna7949	jgi|Trias1|61271|fgenesh1_kg.13_#_181_#_Locus6132v2rpkm5.27	jgi|Triatr1|496328|gm1.7637_g	jgi|Triatro1|320250|CE320249_448	jgi|Triatrob1|89881|NODE_22_length_259969_cov_38.4.g1538.t1	jgi|Triatrov1|90124|CE90123_1203	jgi|Tribre1|117665|g6555.t1	jgi|Trici4|1144112|fgenesh1_pg.14_#_47	jgi|Trigam1|4974|TGAM01_00956T0	jgi|Trigui1|6402|transcript_OPB46296	jgi|Triha1|509536|fgenesh1_kg.8_#_158_#_Locus8276v2rpkm0.25_PRE	jgi|Triham1|2689|Triham1_008731-RA	jgi|TriharM10_1|437204|fgenesh1_kg.64_#_20_#_TRINITY_DN15381_c0_g2_i1	jgi|TriharT22_1|3473|CE3472_1647	jgi|Trilo3|1335455|e_gw1.9.107.1	jgi|Trilon1|171350|CE171349_1457	jgi|Tripar1|6731|rna9006	jgi|Triple1|112409|g5679.t1	109379	jgi|TrireMAT12_1|8902|TRC2_008179-T1	jgi|TrireRUTC30_1|85553|e_gw1.17.145.1	jgi|Trire_Chr|116821|TrF0238W	jgi|TriviGv29_8_2|204554|fgenesh1_pg.86_#_132
OG0007053					jgi|Triat2|302633|estExt_fgenesh1_kg.C_contig_280209	jgi|Triaru1|7973|rna8263	jgi|Trias1|148004|e_gw1.12.968.1	jgi|Triatr1|282062|CE282061_14557	jgi|Triatro1|175874|CE175873_12537	jgi|Triatrob1|87302|NODE_12_length_333005_cov_40.7.g921.t1	jgi|Triatrov1|206467|CE206466_14698	jgi|Tribre1|119687|g4265.t1	jgi|Trici4|53977|Trici1.e_gw1.8.609.1	jgi|Trigam1|9515|TGAM01_09024T0	jgi|Trigui1|2862|transcript_OPB44548	jgi|Triha1|513648|fgenesh1_kg.25_#_31_#_Locus3203v1rpkm39.87	jgi|Triham1|4198|Triham1_009534-RA	jgi|TriharM10_1|456571|gm1.1354_g	jgi|TriharT22_1|242464|CE242463_48658	jgi|Trilo3|1339178|e_gw1.12.691.1	jgi|Trilon1|565172|fgenesh1_pg.1_#_201	jgi|Tripar1|2665|rna6642	jgi|Triple1|115871|g9164.t1	62377	jgi|TrireMAT12_1|2512|TRC2_002292-T1	jgi|TrireRUTC30_1|95043|estExt_Genewise1Plus.C_1_t60368	jgi|Trire_Chr|111014|TrB0278W	jgi|TriviGv29_8_2|213242|estExt_fgenesh1_pm.C_750005
OG0007054					jgi|Triat2|166159|gw1.20.232.1	jgi|Triaru1|4867|rna5622	jgi|Trias1|62099|fgenesh1_kg.15_#_334_#_Locus4904v1rpkm19.31	jgi|Triatr1|83134|CE83133_17230	jgi|Triatro1|69786|CE69785_11701	jgi|Triatrob1|93461|NODE_57_length_166213_cov_39.0.g3051.t1	jgi|Triatrov1|422542|fgenesh1_kg.30_#_134_#_TRINITY_DN558_c0_g1_i1	jgi|Tribre1|124227|g4953.t1	jgi|Trici4|147694|Trici1.MIX9857_606_49	jgi|Trigam1|8978|TGAM01_08719T0	jgi|Trigui1|8081|transcript_OPB41388	jgi|Triha1|92854|e_gw1.11.360.1	jgi|Triham1|9391|Triham1_006103-RA	jgi|TriharM10_1|433722|fgenesh1_kg.45_#_190_#_TRINITY_DN12821_c0_g1_i1	jgi|TriharT22_1|462011|e_gw1.74.57.1	jgi|Trilo3|1405149|fgenesh1_kg.15_#_128_#_Locus1433v2rpkm9.28_PRE	jgi|Trilon1|629826|fgenesh1_pm.76_#_34	jgi|Tripar1|716|rna368	jgi|Triple1|111737|g5003.t1	66865	jgi|TrireMAT12_1|6040|TRC2_005556-T1	jgi|TrireRUTC30_1|64736|gw1.19.543.1	jgi|Trire_Chr|114209|TrD0138C	jgi|TriviGv29_8_2|88464|Trive1.estExt_Genewise1.C_100702
OG0007055					jgi|Triat2|300776|estExt_fgenesh1_kg.C_contig_260080	jgi|Triaru1|5060|rna5787	jgi|Trias1|130997|e_gw1.2.1432.1	jgi|Triatr1|4545|CE4544_3938	jgi|Triatro1|37152|CE37151_3114	jgi|Triatrob1|91615|NODE_32_length_211831_cov_36.2.g2058.t1	jgi|Triatrov1|337476|e_gw1.173.30.1	jgi|Tribre1|124929|g2735.t1	jgi|Trici4|1173612|MIX279_2102_47	jgi|Trigam1|286|TGAM01_00286T0	jgi|Trigui1|1922|transcript_OPB38820	jgi|Triha1|537005|MIX678_8462_77	jgi|Triham1|4066|Triham1_009501-RA	jgi|TriharM10_1|453083|fgenesh1_pg.71_#_15	jgi|TriharT22_1|481832|fgenesh1_pg.52_#_46	jgi|Trilo3|1347331|estExt_Genewise1.C_2_t10010	jgi|Trilon1|637145|MIX3807_4120_36	jgi|Tripar1|4168|rna2871	jgi|Triple1|113977|g7257.t1	105917	jgi|TrireMAT12_1|5755|TRC2_005295-T1	jgi|TrireRUTC30_1|75762|e_gw1.5.256.1	jgi|Trire_Chr|113945|TrC1443W	jgi|TriviGv29_8_2|209271|estExt_fgenesh1_pg.C_60618
OG0007056					jgi|Triat2|33991|Triat1.e_gw1.2.1027.1	jgi|Triaru1|5063|rna5790	jgi|Trias1|183660|estExt_Genewise1Plus.C_2_t10195	jgi|Triatr1|4225|CE4224_1080	jgi|Triatro1|37461|CE37460_741	jgi|Triatrob1|91618|NODE_32_length_211831_cov_36.2.g2061.t1	jgi|Triatrov1|86612|CE86611_1136	jgi|Tribre1|124932|g2738.t1	jgi|Trici4|115|Trici1.gm1.115_g	jgi|Trigam1|283|TGAM01_00283T0	jgi|Trigui1|1925|transcript_OPB38823	jgi|Triha1|329|gm1.329_g	jgi|Triham1|4063|Triham1_009498-RA	jgi|TriharM10_1|465027|gm1.9810_g	jgi|TriharT22_1|275161|CE275160_1854	jgi|Trilo3|1435637|fgenesh1_pm.2_#_1	jgi|Trilon1|91803|CE91802_6053	jgi|Tripar1|6015|rna2800	jgi|Triple1|113980|g7260.t1	76713	jgi|TrireMAT12_1|5758|TRC2_005298-T1	jgi|TrireRUTC30_1|97336|estExt_Genewise1Plus.C_5_t10348	jgi|Trire_Chr|113948|TrC1447C	jgi|TriviGv29_8_2|222074|Genemark.4728_g
OG0007057					jgi|Triat2|246499|estExt_Genewise1.C_contig_260590	jgi|Triaru1|5071|rna5798	jgi|Trias1|43019|fgenesh1_pg.2_#_77	jgi|Triatr1|446455|fgenesh1_pg.1_#_313	jgi|Triatro1|37497|CE37496_2773	jgi|Triatrob1|91620|NODE_32_length_211831_cov_36.2.g2063.t1	jgi|Triatrov1|471405|fgenesh1_pm.173_#_14	jgi|Tribre1|124942|g2748.t1	jgi|Trici4|1089876|gw1.218.1.1, jgi|Trici4|1173606|MIX273_99_16	jgi|Trigam1|280|TGAM01_00280T0	jgi|Trigui1|1929|transcript_OPB38827	jgi|Triha1|502335|fgenesh1_kg.1_#_235_#_Locus4110v1rpkm26.16	jgi|Triham1|4060|Triham1_009495-RA	jgi|TriharM10_1|438242|fgenesh1_kg.71_#_17_#_TRINITY_DN7374_c0_g3_i1	jgi|TriharT22_1|502016|fgenesh1_kg.52_#_263_#_TRINITY_DN10676_c1_g1_i1		jgi|Trilon1|184438|CE184437_38037	jgi|Tripar1|6011|rna2796	jgi|Triple1|110945|g4208.t1	105911	jgi|TrireMAT12_1|5761|TRC2_005301-T1	jgi|TrireRUTC30_1|128584|fgenesh1_pm.5_#_122	jgi|Trire_Chr|113951|TrC1450W	jgi|TriviGv29_8_2|216113|estExt_fgenesh1_kg.C_60154
OG0007058					jgi|Triat2|53730|Triat1.e_gw1.17.520.1	jgi|Triaru1|9934|rna9762	jgi|Trias1|60542|fgenesh1_kg.11_#_267_#_Locus8048v1rpkm4.33	jgi|Triatr1|484728|fgenesh1_kg.13_#_672_#_TRINITY_DN5656_c0_g2_i1	jgi|Triatro1|74770|CE74769_716	jgi|Triatrob1|93719|NODE_61_length_158872_cov_37.7.g3194.t1	jgi|Triatrov1|418345|fgenesh1_kg.13_#_22_#_TRINITY_DN7179_c0_g1_i1	jgi|Tribre1|119855|g3478.t1	jgi|Trici4|1121696|e_gw1.9.697.1	jgi|Trigam1|7883|TGAM01_07883T0	jgi|Trigui1|1011|transcript_OPB40932	jgi|Triha1|126229|estExt_Genewise1Plus.C_180161	jgi|Triham1|9923|Triham1_006516-RA	jgi|TriharM10_1|418129|fgenesh1_kg.2_#_980_#_TRINITY_DN8563_c0_g3_i1	jgi|TriharT22_1|506002|fgenesh1_kg.79_#_52_#_TRINITY_DN8303_c2_g1_i1	jgi|Trilo3|1396822|fgenesh1_kg.1_#_850_#_Locus6551v1rpkm8.78	jgi|Trilon1|626737|fgenesh1_pm.18_#_11	jgi|Tripar1|995|rna5098	jgi|Triple1|109482|g2737.t1	58885	jgi|TrireMAT12_1|1882|TRC2_001723-T1	jgi|TrireRUTC30_1|6961|gm1.2517_g	jgi|Trire_Chr|110448|TrA1829W	jgi|TriviGv29_8_2|70570|Trive1.fgenesh1_pg.C_scaffold_35000024
OG0007059					jgi|Triat2|214001|estExt_Genewise1Plus.C_contig_170608	jgi|Triaru1|7890|rna8180	jgi|Trias1|45508|fgenesh1_pg.4_#_701	jgi|Triatr1|202181|CE202180_3212	jgi|Triatro1|246892|CE246891_1715	jgi|Triatrob1|91661|NODE_323_length_31862_cov_34.8.g7990.t1	jgi|Triatrov1|12690|CE12689_963	jgi|Tribre1|121584|g3049.t1	jgi|Trici4|1116035|e_gw1.5.1283.1	jgi|Trigam1|1909|TGAM01_03207T0	jgi|Trigui1|3686|transcript_OPB42574	jgi|Triha1|480630|fgenesh1_pg.4_#_709	jgi|Triham1|8674|Triham1_005525-RA	jgi|TriharM10_1|472319|fgenesh1_pm.29_#_6	jgi|TriharT22_1|465367|e_gw1.101.40.1	jgi|Trilo3|17032|Trilo1.fgenesh1_pg.3_#_85	jgi|Trilon1|627772|fgenesh1_pm.34_#_28	jgi|Tripar1|6397|rna2120	jgi|Triple1|114897|g8184.t1	54703	jgi|TrireMAT12_1|8525|TRC2_007842-T1	jgi|TrireRUTC30_1|4998|gm1.554_g	jgi|Trire_Chr|116476|TrE1163W	jgi|TriviGv29_8_2|30573|Trive1.e_gw1.2.737.1
OG0007060					jgi|Triat2|292532|estExt_fgenesh1_pm.C_contig_240212	jgi|Triaru1|1556|rna245	jgi|Trias1|145801|e_gw1.10.1139.1	jgi|Triatr1|392922|e_gw1.5.686.1	jgi|Triatro1|478384|gm1.3766_g	jgi|Triatrob1|89162|NODE_19_length_275229_cov_37.6.g1386.t1	jgi|Triatrov1|421322|fgenesh1_kg.24_#_124_#_TRINITY_DN9921_c0_g1_i1	jgi|Tribre1|122299|g1865.t1	jgi|Trici4|1115133|e_gw1.4.483.1	jgi|Trigam1|4215|TGAM01_05000T0	jgi|Trigui1|384|transcript_OPB40305	jgi|Triha1|89671|e_gw1.9.1179.1	jgi|Triham1|2802|Triham1_002288-RA	jgi|TriharM10_1|336643|e_gw1.1.995.1	jgi|TriharT22_1|449143|e_gw1.8.121.1	jgi|Trilo3|1339817|e_gw1.13.376.1	jgi|Trilon1|217718|CE217717_4164	jgi|Tripar1|7821|rna6832	jgi|Triple1|112569|g5840.t1	46763	jgi|TrireMAT12_1|6874|TRC2_006321-T1	jgi|TrireRUTC30_1|139410|estExt_fgenesh1_pm.C_380043	jgi|Trire_Chr|114981|TrD0982C	jgi|TriviGv29_8_2|175834|estExt_Genewise1Plus.C_10738
OG0007061					jgi|Triat2|270229|fgenesh1_pg.contig_14_#_293		jgi|Trias1|143696|e_gw1.9.1678.1	jgi|Triatr1|537276|MIX15134_2_18	jgi|Triatro1|440296|fgenesh1_pg.8_#_369		jgi|Triatrov1|509172|estExt_fgenesh1_pg.C_1920014	jgi|Tribre1|120044|g5954.t1	jgi|Trici4|1157131|gm1.2192_g		jgi|Trigui1|7115|transcript_OPB47009	jgi|Triha1|142129|estExt_Genewise1.C_5_t50087, jgi|Triha1|495909|fgenesh1_pm.7_#_422	jgi|Triham1|7944|Triham1_004976-RA	jgi|TriharM10_1|514633|estExt_fgenesh1_pm.C_650010, jgi|TriharM10_1|518130|estExt_fgenesh1_pg.C_60154	jgi|TriharT22_1|193550|CE193549_169, jgi|TriharT22_1|69088|CE69087_29	jgi|Trilo3|1331341|e_gw1.5.1301.1	jgi|Trilon1|202787|CE202786_554		jgi|Triple1|109655|g2911.t1	109081	jgi|TrireMAT12_1|3669|TRC2_003369-T1	jgi|TrireRUTC30_1|36628|fgenesh1_pg.13_#_128	jgi|Trire_Chr|112074|TrB1412C	jgi|TriviGv29_8_2|200251|fgenesh1_pg.5_#_654, jgi|TriviGv29_8_2|226276|Genemark.8930_g
OG0007062					jgi|Triat2|153078|Triat1.estExt_Genewise1Plus.C_60658	jgi|Triaru1|3288|rna4199	jgi|Trias1|72048|fgenesh1_pm.12_#_125	jgi|Triatr1|544287|estExt_fgenesh1_pg.C_7_t10269	jgi|Triatro1|404536|estExt_Genewise1.C_3_t30423	jgi|Triatrob1|87336|NODE_12_length_333005_cov_40.7.g955.t1	jgi|Triatrov1|142856|CE142855_2081	jgi|Tribre1|122153|g860.t1	jgi|Trici4|1141724|fgenesh1_pg.8_#_276	jgi|Trigam1|1687|TGAM01_03102T0	jgi|Trigui1|2903|transcript_OPB44589	jgi|Triha1|21326|estExt_Genemark1.C_250079	jgi|Triham1|7609|Triham1_000826-RA	jgi|TriharM10_1|419240|fgenesh1_kg.4_#_235_#_TRINITY_DN2639_c0_g3_i1	jgi|TriharT22_1|477055|fgenesh1_pg.4_#_118	jgi|Trilo3|1338549|e_gw1.12.666.1	jgi|Trilon1|6022|CE6021_4798	jgi|Tripar1|6462|rna6909	jgi|Triple1|109543|g2798.t1	78463	jgi|TrireMAT12_1|2556|TRC2_002335-T1	jgi|TrireRUTC30_1|32415|fgenesh1_pg.1_#_904	jgi|Trire_Chr|111058|TrB0324W	jgi|TriviGv29_8_2|51540|Trive1.e_gw1.29.4.1
OG0007063					jgi|Triat2|216699|estExt_Genewise1Plus.C_contig_200567	jgi|Triaru1|7018|rna7464	jgi|Trias1|83897|estExt_fgenesh1_pm.C_150285	jgi|Triatr1|497401|gm1.8710_g	jgi|Triatro1|483555|gm1.8937_g	jgi|Triatrob1|88020|NODE_143_length_95516_cov_36.9.g5517.t1	jgi|Triatrov1|455068|estExt_Genemark1.C_240033	jgi|Tribre1|118368|g5892.t1	jgi|Trici4|1128877|e_gw1.16.513.1	jgi|Trigam1|8977|TGAM01_08718T0	jgi|Trigui1|8122|transcript_OPB41429	jgi|Triha1|522786|estExt_fgenesh1_pm.C_110316	jgi|Triham1|4724|Triham1_003026-RA	jgi|TriharM10_1|473785|fgenesh1_pm.45_#_22	jgi|TriharT22_1|631928|estExt_fgenesh1_pm.C_930030	jgi|Trilo3|1082711|CE82711_5994	jgi|Trilon1|25338|CE25337_993	jgi|Tripar1|5894|rna3898	jgi|Triple1|112725|g5996.t1	110159	jgi|TrireMAT12_1|6087|TRC2_005599-T1	jgi|TrireRUTC30_1|37707|fgenesh1_pg.19_#_32	jgi|Trire_Chr|114256|TrD0188C	jgi|TriviGv29_8_2|57178|Trive1.fgenesh1_pm.C_scaffold_10000190
OG0007064					jgi|Triat2|39806|Triat1.e_gw1.4.1098.1	jgi|Triaru1|51|rna160	jgi|Trias1|455840|MIX11497_7_79, jgi|Trias1|60020|fgenesh1_kg.10_#_246_#_Locus9426v1rpkm2.22	jgi|Triatr1|533828|MIX11686_8_52	jgi|Triatro1|510634|MIX9011_12_80		jgi|Triatrov1|481176|MIX8537_6_54	jgi|Tribre1|122313|g1879.t1		jgi|Trigam1|4231|TGAM01_05016T0	jgi|Trigui1|413|transcript_OPB40334	jgi|Triha1|242868|CE73019_215	jgi|Triham1|2817|Triham1_002303-RA, jgi|Triham1|5229|Triham1_010125-RA	jgi|TriharM10_1|336603|e_gw1.1.868.1	jgi|TriharT22_1|477577|fgenesh1_pg.8_#_25	jgi|Trilo3|1404392|fgenesh1_kg.13_#_79_#_Locus8932v1rpkm2.06	jgi|Trilon1|641481|MIX8143_2147_86	jgi|Tripar1|7806|rna6817	jgi|Triple1|111360|g4625.t1	58418	jgi|TrireMAT12_1|6894|TRC2_006338-T1	jgi|TrireRUTC30_1|92304|e_gw1.38.119.1	jgi|Trire_Chr|114999|TrD1002W	jgi|TriviGv29_8_2|34454|Trive1.e_gw1.4.345.1
OG0007065					jgi|Triat2|302585|estExt_fgenesh1_kg.C_contig_280161	jgi|Triaru1|7576|rna7968	jgi|Trias1|148243|e_gw1.12.468.1	jgi|Triatr1|280572|CE280571_13338	jgi|Triatro1|435918|fgenesh1_pg.3_#_840	jgi|Triatrob1|87346|NODE_12_length_333005_cov_40.7.g965.t1	jgi|Triatrov1|373687|estExt_Genewise1Plus.C_290124	jgi|Tribre1|122170|g877.t1	jgi|Trici4|1121057|e_gw1.8.642.1	jgi|Trigam1|1674|TGAM01_03089T0	jgi|Trigui1|2921|transcript_OPB44607	jgi|Triha1|99871|e_gw1.25.92.1	jgi|Triham1|7595|Triham1_000810-RA	jgi|TriharM10_1|368263|estExt_Genewise1.C_4_t10264	jgi|TriharT22_1|489841|fgenesh1_kg.4_#_277_#_TRINITY_DN2688_c0_g2_i1	jgi|Trilo3|1361002|estExt_Genewise1.C_12_t20202	jgi|Trilon1|573962|fgenesh1_kg.1_#_214_#_TRINITY_DN6855_c0_g1_i1	jgi|Tripar1|8495|rna2922	jgi|Triple1|110729|g3990.t1	122083	jgi|TrireMAT12_1|2663|TRC2_002438-T1	jgi|TrireRUTC30_1|94880|estExt_Genewise1Plus.C_1_t50493	jgi|Trire_Chr|111152|TrB0425C	jgi|TriviGv29_8_2|3195|Trive1.gw1.29.45.1
OG0007066					jgi|Triat2|292517|estExt_fgenesh1_pm.C_contig_240193	jgi|Triaru1|46|rna155	jgi|Trias1|71131|fgenesh1_pm.10_#_265	jgi|Triatr1|511078|fgenesh1_pm.5_#_56	jgi|Triatro1|387152|e_gw1.4.844.1	jgi|Triatrob1|89140|NODE_19_length_275229_cov_37.6.g1364.t1	jgi|Triatrov1|421363|fgenesh1_kg.24_#_165_#_TRINITY_DN11760_c0_g1_i1	jgi|Tribre1|122319|g1885.t1	jgi|Trici4|1114959|e_gw1.4.76.1	jgi|Trigam1|4237|TGAM01_05022T0	jgi|Trigui1|418|transcript_OPB40339	jgi|Triha1|511558|fgenesh1_kg.13_#_7_#_Locus6709v1rpkm6.53	jgi|Triham1|2824|Triham1_002311-RA	jgi|TriharM10_1|415973|fgenesh1_kg.1_#_26_#_TRINITY_DN13178_c0_g1_i1	jgi|TriharT22_1|627238|estExt_fgenesh1_pm.C_80014	jgi|Trilo3|1424714|gm1.7096_g	jgi|Trilon1|583269|fgenesh1_kg.28_#_75_#_TRINITY_DN7392_c0_g1_i1	jgi|Tripar1|7801|rna6812	jgi|Triple1|111356|g4621.t1	58561	jgi|TrireMAT12_1|6901|TRC2_006344-T1	jgi|TrireRUTC30_1|92315|e_gw1.38.9.1	jgi|Trire_Chr|115004|TrD1009C	jgi|TriviGv29_8_2|187995|fgenesh1_pm.1_#_234
OG0007067					jgi|Triat2|314873|estExt_Genemark.C_contig_150251	jgi|Triaru1|5289|rna5984	jgi|Trias1|81608|estExt_fgenesh1_pm.C_9_t20034	jgi|Triatr1|310407|CE310406_1374	jgi|Triatro1|300361|CE300360_1765	jgi|Triatrob1|93186|NODE_50_length_179691_cov_39.4.g2782.t1	jgi|Triatrov1|233372|CE233371_125	jgi|Tribre1|115674|g10237.t1	jgi|Trici4|1159067|gm1.4128_g	jgi|Trigam1|2322|TGAM01_03489T0	jgi|Trigui1|6884|transcript_OPB46778	jgi|Triha1|87481|e_gw1.7.2038.1	jgi|Triham1|2112|Triham1_008358-RA	jgi|TriharM10_1|242198|CE242197_214	jgi|TriharT22_1|267737|CE267736_3527	jgi|Trilo3|4576|Trilo1.gm1.4576_g	jgi|Trilon1|25799|CE25798_8195	jgi|Tripar1|7977|rna3105	jgi|Triple1|117038|g10341.t1	120489	jgi|TrireMAT12_1|10510|TRC2_009643-T1	jgi|TrireRUTC30_1|140399|estExt_fgenesh1_pg.C_3_t10087	jgi|Trire_Chr|118310|TrG0662W	jgi|TriviGv29_8_2|43250|Trive1.e_gw1.11.609.1
OG0007068					jgi|Triat2|129379|Triat1.estExt_fgenesh1_pm.C_120172	jgi|Triaru1|7647|rna8018	jgi|Trias1|56543|fgenesh1_kg.4_#_738_#_Locus7891v1rpkm4.73	jgi|Triatr1|202743|CE202742_152	jgi|Triatro1|460520|fgenesh1_kg.6_#_529_#_TRINITY_DN3663_c0_g2_i1	jgi|Triatrob1|88649|NODE_167_length_81487_cov_37.6.g6017.t1	jgi|Triatrov1|13239|CE13238_71	jgi|Tribre1|116661|g8022.t1	jgi|Trici4|1197367|MIX24034_89_76	jgi|Trigam1|1892|TGAM01_03190T0	jgi|Trigui1|3671|transcript_OPB42559	jgi|Triha1|81327|e_gw1.4.961.1	jgi|Triham1|8693|Triham1_005545-RA	jgi|TriharM10_1|470117|fgenesh1_pm.12_#_201	jgi|TriharT22_1|601572|fgenesh1_pm.101_#_19	jgi|Trilo3|1349452|estExt_Genewise1.C_3_t10276	jgi|Trilon1|585205|fgenesh1_kg.34_#_304_#_TRINITY_DN11175_c0_g1_i1	jgi|Tripar1|1835|rna1893	jgi|Triple1|111506|g4772.t1	102904	jgi|TrireMAT12_1|8500|TRC2_007818-T1	jgi|TrireRUTC30_1|4983|gm1.539_g	jgi|Trire_Chr|116457|TrE1139W	jgi|TriviGv29_8_2|198950|fgenesh1_pg.4_#_131
OG0007069					jgi|Triat2|183342|gw1.17.892.1	jgi|Triaru1|7646|rna8017	jgi|Trias1|135480|e_gw1.4.1698.1	jgi|Triatr1|492072|gm1.3381_g	jgi|Triatro1|247567|CE247566_4835	jgi|Triatrob1|88650|NODE_167_length_81487_cov_37.6.g6018.t1	jgi|Triatrov1|432939|fgenesh1_kg.106_#_102_#_TRINITY_DN6979_c0_g4_i1	jgi|Tribre1|116660|g8021.t1	jgi|Trici4|3644|Trici1.gm1.3644_g		jgi|Trigui1|3670|transcript_OPB42558	jgi|Triha1|4082|gm1.4082_g	jgi|Triham1|8694|Triham1_005546-RA	jgi|TriharM10_1|41095|CE41094_278	jgi|TriharT22_1|591377|estExt_Genemark1.C_1010019	jgi|Trilo3|1389139|fgenesh1_pg.3_#_106	jgi|Trilon1|253694|CE253693_1238	jgi|Tripar1|1836|rna1894	jgi|Triple1|111505|g4771.t1	54632	jgi|TrireMAT12_1|8498|TRC2_007816-T1, jgi|TrireMAT12_1|8499|TRC2_007817-T1	jgi|TrireRUTC30_1|69330|e_gw1.1.2809.1	jgi|Trire_Chr|116456|TrE1138C	jgi|TriviGv29_8_2|146090|e_gw1.4.1192.1
OG0007070					jgi|Triat2|282567|estExt_fgenesh1_pg.C_contig_210218	jgi|Triaru1|10341|rna1465	jgi|Trias1|92494|estExt_fgenesh1_pg.C_130163	jgi|Triatr1|433932|estExt_Genewise1Plus.C_10_t20249	jgi|Triatro1|428023|estExt_Genewise1Plus.C_9_t10478	jgi|Triatrob1|91401|NODE_305_length_36695_cov_35.3.g7827.t1	jgi|Triatrov1|376750|estExt_Genewise1Plus.C_460047	jgi|Tribre1|119751|g1113.t1	jgi|Trici4|1127342|e_gw1.14.121.1	jgi|Trigam1|7556|TGAM01_07556T0	jgi|Trigui1|6352|transcript_OPB46246	jgi|Triha1|509487|fgenesh1_kg.8_#_109_#_Locus10996v1rpkm0.91	jgi|Triham1|8508|Triham1_005362-RA	jgi|TriharM10_1|412551|estExt_Genewise1Plus.C_810118	jgi|TriharT22_1|627497|estExt_fgenesh1_pm.C_100074	jgi|Trilo3|1402757|fgenesh1_kg.9_#_215_#_Locus9848v1rpkm1.34	jgi|Trilon1|175927|CE175926_99	jgi|Tripar1|4851|rna5378	jgi|Triple1|107429|g673.t1	109392	jgi|TrireMAT12_1|8917|TRC2_008193-T1	jgi|TrireRUTC30_1|85180|e_gw1.17.391.1	jgi|Trire_Chr|116837|TrF0254C	jgi|TriviGv29_8_2|128098|gw1.86.406.1
OG0007071					jgi|Triat2|48282|Triat1.e_gw1.11.564.1	jgi|Triaru1|2551|rna3512	jgi|Trias1|58399|fgenesh1_kg.7_#_419_#_Locus9183v1rpkm2.49	jgi|Triatr1|265789|CE265788_71	jgi|Triatro1|159433|CE159432_247	jgi|Triatrob1|89233|NODE_192_length_70101_cov_40.5.g6417.t1	jgi|Triatrov1|417363|fgenesh1_kg.10_#_91_#_TRINITY_DN13324_c0_g1_i1	jgi|Tribre1|116719|g1522.t1	jgi|Trici4|1156879|gm1.1940_g	jgi|Trigam1|9823|TGAM01_02046T0	jgi|Trigui1|2364|transcript_OPB44050	jgi|Triha1|494955|fgenesh1_pm.6_#_325	jgi|Triham1|1226|Triham1_007685-RA	jgi|TriharM10_1|417606|fgenesh1_kg.2_#_457_#_TRINITY_DN14048_c0_g1_i1	jgi|TriharT22_1|602520|fgenesh1_pm.129_#_19	jgi|Trilo3|1403219|fgenesh1_kg.10_#_229_#_Locus3397v4rpkm1.45_PRE	jgi|Trilon1|596175|fgenesh1_kg.96_#_87_#_TRINITY_DN13023_c0_g5_i1	jgi|Tripar1|3156|rna4893	jgi|Triple1|112388|g5658.t1	110891	jgi|TrireMAT12_1|3977|TRC2_003659-T1	jgi|TrireRUTC30_1|88084|e_gw1.22.162.1	jgi|Trire_Chr|112349|TrB1706W	jgi|TriviGv29_8_2|33132|Trive1.e_gw1.3.1274.1
OG0007072					jgi|Triat2|27514|Triat1.gw1.13.904.1	jgi|Triaru1|5188|rna5883	jgi|Trias1|152171|e_gw1.17.1.1	jgi|Triatr1|498635|gm1.9944_g	jgi|Triatro1|484610|gm1.9992_g	jgi|Triatrob1|92089|NODE_362_length_25213_cov_35.0.g8250.t1	jgi|Triatrov1|44786|CE44785_10230	jgi|Tribre1|117599|g6293.t1	jgi|Trici4|1171724|fgenesh1_pm.13_#_234	jgi|Trigam1|5087|TGAM01_05566T0	jgi|Trigui1|9119|transcript_OPB45010	jgi|Triha1|533421|estExt_fgenesh1_pg.C_120082	jgi|Triham1|1114|Triham1_001686-RA	jgi|TriharM10_1|25868|CE25867_8358	jgi|TriharT22_1|341988|CE341987_50975	jgi|Trilo3|158309|Trilo1.CE89211_19426	jgi|Trilon1|632318|fgenesh1_pm.179_#_8	jgi|Tripar1|7689|rna387	jgi|Triple1|111076|g4340.t1	123126	jgi|TrireMAT12_1|7606|TRC2_007007-T1	jgi|TrireRUTC30_1|132435|fgenesh1_pm.18_#_92	jgi|Trire_Chr|115661|TrE0277C	jgi|TriviGv29_8_2|7604|Trive1.gw1.15.187.1
OG0007073					jgi|Triat2|257052|fgenesh1_kg.contig_24_#_134_#_contig19138_LC_2136_185	jgi|Triaru1|38|rna147, jgi|Triaru1|5885|rna6513	jgi|Trias1|60004|fgenesh1_kg.10_#_230_#_Locus2202v1rpkm61.64	jgi|Triatr1|470167|fgenesh1_kg.5_#_235_#_TRINITY_DN5169_c0_g1_i1	jgi|Triatro1|455614|fgenesh1_kg.4_#_724_#_TRINITY_DN3087_c0_g2_i1	jgi|Triatrob1|89133|NODE_19_length_275229_cov_37.6.g1357.t1	jgi|Triatrov1|421375|fgenesh1_kg.24_#_177_#_TRINITY_DN5832_c0_g2_i2	jgi|Tribre1|122326|g1892.t1	jgi|Trici4|1195039|MIX21706_213_29	jgi|Trigam1|4245|TGAM01_05030T0	jgi|Trigui1|425|transcript_OPB40346	jgi|Triha1|485370|fgenesh1_pg.13_#_18	jgi|Triham1|2830|Triham1_002317-RA	jgi|TriharM10_1|415958|fgenesh1_kg.1_#_11_#_TRINITY_DN2517_c0_g1_i1	jgi|TriharT22_1|449278|e_gw1.8.163.1	jgi|Trilo3|1404406|fgenesh1_kg.13_#_93_#_Locus740v1rpkm204.81	jgi|Trilon1|610827|gm1.2600_g	jgi|Tripar1|7792|rna6803	jgi|Triple1|111349|g4614.t1		jgi|TrireMAT12_1|6910|TRC2_006352-T1	jgi|TrireRUTC30_1|39605|fgenesh1_pg.38_#_14	jgi|Trire_Chr|115012|TrD1019C	jgi|TriviGv29_8_2|62836|Trive1.fgenesh1_pg.C_scaffold_4000290
OG0007074					jgi|Triat2|233892|estExt_Genewise1.C_contig_140579	jgi|Triaru1|317|rna1687	jgi|Trias1|48513|fgenesh1_pg.9_#_228	jgi|Triatr1|476626|fgenesh1_kg.8_#_676_#_TRINITY_DN5565_c0_g1_i3	jgi|Triatro1|308229|CE308228_2448	jgi|Triatrob1|94875|NODE_91_length_127918_cov_37.2.g4173.t1	jgi|Triatrov1|438298|fgenesh1_kg.171_#_50_#_TRINITY_DN7681_c0_g1_i2	jgi|Tribre1|118209|g246.t1	jgi|Trici4|1168364|fgenesh1_pm.6_#_206	jgi|Trigam1|3182|TGAM01_00545T0	jgi|Trigui1|7168|transcript_OPB47062	jgi|Triha1|87935|e_gw1.7.2089.1	jgi|Triham1|7967|Triham1_004999-RA	jgi|TriharM10_1|520789|estExt_fgenesh1_pg.C_200114	jgi|TriharT22_1|568377|estExt_Genewise1Plus.C_1670025	jgi|Trilo3|1334090|e_gw1.7.344.1	jgi|Trilon1|613831|gm1.5604_g	jgi|Tripar1|8693|rna6141	jgi|Triple1|108802|g2054.t1	120371	jgi|TrireMAT12_1|10844|TRC2_009953-T1	jgi|TrireRUTC30_1|24060|estExt_Genemark1.C_3_t10364	jgi|Trire_Chr|118602|TrG0976W	jgi|TriviGv29_8_2|45138|Trive1.e_gw1.13.581.1
OG0007075					jgi|Triat2|37078|Triat1.e_gw1.3.2190.1	jgi|Triaru1|3524|rna4434	jgi|Trias1|133752|e_gw1.3.324.1	jgi|Triatr1|531547|MIX9405_18_49	jgi|Triatro1|512379|MIX10756_21_63		jgi|Triatrov1|323141|e_gw1.44.227.1, jgi|Triatrov1|425158|fgenesh1_kg.44_#_19_#_TRINITY_DN118_c0_g2_i1	jgi|Tribre1|121398|g4053.t1	jgi|Trici4|1130488|e_gw1.20.23.1	jgi|Trigam1|9716|TGAM01_09225T0	jgi|Trigui1|5794|transcript_OPB36727	jgi|Triha1|552362|MIX16035_1_10	jgi|Triham1|7325|Triham1_004574-RA	jgi|TriharM10_1|316022|gw1.25.321.1	jgi|TriharT22_1|533444|estExt_Genewise1.C_650037	jgi|Trilo3|1311463|gw1.5.1175.1	jgi|Trilon1|454856|e_gw1.2.280.1	jgi|Tripar1|1338|rna824	jgi|Triple1|109908|g3166.t1	107008	jgi|TrireMAT12_1|3212|TRC2_002938-T1	jgi|TrireRUTC30_1|77936|e_gw1.7.1006.1	jgi|Trire_Chr|111634|TrB0942C	jgi|TriviGv29_8_2|16232|Trive1.gw1.6.838.1
OG0007076					jgi|Triat2|320014|estExt_Genemark.C_contig_260276	jgi|Triaru1|9635|rna9517	jgi|Trias1|299761|CE93665_311	jgi|Triatr1|457472|fgenesh1_kg.1_#_624_#_TRINITY_DN4668_c0_g2_i1	jgi|Triatro1|447391|fgenesh1_kg.1_#_3440_#_TRINITY_DN5540_c0_g1_i1	jgi|Triatrob1|87263|NODE_118_length_109770_cov_39..g4959.t1	jgi|Triatrov1|431741|fgenesh1_kg.95_#_65_#_TRINITY_DN5356_c0_g1_i1	jgi|Tribre1|124129|g8457.t1	jgi|Trici4|1173510|MIX177_24_30	jgi|Trigam1|255|TGAM01_00255T0	jgi|Trigui1|1963|transcript_OPB38861	jgi|Triha1|289|gm1.289_g	jgi|Triham1|8592|Triham1_005446-RA	jgi|TriharM10_1|47006|CE47005_452	jgi|TriharT22_1|195636|CE195635_408	jgi|Trilo3|1434268|estExt_Genemark1.C_210026	jgi|Trilon1|344800|CE344799_1160	jgi|Tripar1|8224|rna4928	jgi|Triple1|113190|g6463.t1	105880	jgi|TrireMAT12_1|5798|TRC2_005334-T1	jgi|TrireRUTC30_1|75915|e_gw1.5.515.1	jgi|Trire_Chr|113982|TrC1482C	jgi|TriviGv29_8_2|29063|Trive1.e_gw1.1.1155.1
OG0007077					jgi|Triat2|289654|estExt_fgenesh1_pm.C_contig_160198	jgi|Triaru1|3062|rna3998	jgi|Trias1|73747|fgenesh1_pm.17_#_95	jgi|Triatr1|486915|fgenesh1_kg.15_#_832_#_TRINITY_DN5325_c0_g1_i3	jgi|Triatro1|484615|gm1.9997_g	jgi|Triatrob1|93337|NODE_53_length_172571_cov_37.1.g2930.t1	jgi|Triatrov1|450326|gm1.8561_g	jgi|Tribre1|117593|g6287.t1	jgi|Trici4|1171720|fgenesh1_pm.13_#_230	jgi|Trigam1|5094|TGAM01_05573T0	jgi|Trigui1|9115|transcript_OPB45006	jgi|Triha1|511252|fgenesh1_kg.12_#_126_#_Locus8378v1rpkm2.60	jgi|Triham1|1119|Triham1_001692-RA	jgi|TriharM10_1|476832|fgenesh1_pm.106_#_13	jgi|TriharT22_1|463290|e_gw1.84.90.1	jgi|Trilo3|1394788|fgenesh1_pg.16_#_56	jgi|Trilon1|632314|fgenesh1_pm.179_#_4	jgi|Tripar1|791|rna7597	jgi|Triple1|111072|g4336.t1	66437	jgi|TrireMAT12_1|7600|TRC2_007001-T1	jgi|TrireRUTC30_1|10852|gm1.6408_g	jgi|Trire_Chr|115657|TrE0272W	jgi|TriviGv29_8_2|46500|Trive1.e_gw1.15.134.1
OG0007078					jgi|Triat2|81200|Triat1.fgenesh1_pm.C_scaffold_8000179	jgi|Triaru1|338|rna1708	jgi|Trias1|38369|estExt_Genemark1.C_9_t10220	jgi|Triatr1|301522|CE301521_276	jgi|Triatro1|308466|CE308465_3170	jgi|Triatrob1|94872|NODE_91_length_127918_cov_37.2.g4170.t1	jgi|Triatrov1|33338|CE33337_1292	jgi|Tribre1|123067|g4879.t1	jgi|Trici4|1140609|fgenesh1_pg.6_#_198	jgi|Trigam1|3175|TGAM01_00538T0	jgi|Trigui1|7172|transcript_OPB47066	jgi|Triha1|495839|fgenesh1_pm.7_#_352	jgi|Triham1|8809|Triham1_005659-RA	jgi|TriharM10_1|86630|CE86629_799	jgi|TriharT22_1|470804|e_gw1.167.59.1	jgi|Trilo3|1356261|estExt_Genewise1.C_7_t20260	jgi|Trilon1|622168|estExt_Genemark1.C_880019	jgi|Tripar1|8689|rna6137	jgi|Triple1|108799|g2051.t1	72611	jgi|TrireMAT12_1|10848|TRC2_009957-T1	jgi|TrireRUTC30_1|6520|gm1.2076_g	jgi|Trire_Chr|118606|TrG0981W	jgi|TriviGv29_8_2|226216|Genemark.8870_g
OG0007079					jgi|Triat2|278807|fgenesh1_pg.contig_28_#_244	jgi|Triaru1|6927|rna7396	jgi|Trias1|29993|gm1.7962_g	jgi|Triatr1|512052|fgenesh1_pm.7_#_180	jgi|Triatro1|509706|MIX8083_6_22	jgi|Triatrob1|87357|NODE_12_length_333005_cov_40.7.g976.t1	jgi|Triatrov1|482229|MIX9590_2_36	jgi|Tribre1|122180|g887.t1	jgi|Trici4|1169551|fgenesh1_pm.8_#_349	jgi|Trigam1|1657|TGAM01_03072T0	jgi|Trigui1|2940|transcript_OPB44626	jgi|Triha1|100479|e_gw1.27.119.1	jgi|Triham1|7578|Triham1_000793-RA	jgi|TriharM10_1|498140|MIX10756_4_29	jgi|TriharT22_1|489889|fgenesh1_kg.4_#_325_#_TRINITY_DN3149_c0_g2_i1	jgi|Trilo3|1471950|estExt_fgenesh1_pm.C_120225	jgi|Trilon1|657440|estExt_fgenesh1_pg.C_10099	jgi|Tripar1|8514|rna2941	jgi|Triple1|108222|g1470.t1	107868	jgi|TrireMAT12_1|2643|TRC2_002419-T1	jgi|TrireRUTC30_1|5328|gm1.884_g	jgi|Trire_Chr|111133|TrB0406C		TA0020_0503-RA
OG0007080					jgi|Triat2|238663|estExt_Genewise1.C_contig_200535	jgi|Triaru1|5334|rna6004	jgi|Trias1|62031|fgenesh1_kg.15_#_266_#_Locus8336v1rpkm3.75	jgi|Triatr1|483480|fgenesh1_kg.12_#_736_#_TRINITY_DN7589_c1_g36_i1	jgi|Triatro1|470140|fgenesh1_kg.11_#_796_#_TRINITY_DN4638_c0_g4_i1	jgi|Triatrob1|90256|NODE_237_length_54737_cov_38.2.g7126.t1	jgi|Triatrov1|126940|CE126939_333	jgi|Tribre1|120781|g9459.t1	jgi|Trici4|1172324|fgenesh1_pm.16_#_45	jgi|Trigam1|8954|TGAM01_08695T0	jgi|Trigui1|8131|transcript_OPB41438	jgi|Triha1|92991|e_gw1.11.494.1	jgi|Triham1|4700|Triham1_003002-RA	jgi|TriharM10_1|433554|fgenesh1_kg.45_#_22_#_TRINITY_DN6403_c0_g2_i1	jgi|TriharT22_1|601256|fgenesh1_pm.93_#_21	jgi|Trilo3|1394600|fgenesh1_pg.15_#_155	jgi|Trilon1|24961|CE24960_2274	jgi|Tripar1|5886|rna3890	jgi|Triple1|109159|g2411.t1	110150	jgi|TrireMAT12_1|6100|TRC2_005612-T1	jgi|TrireRUTC30_1|86591|e_gw1.19.265.1	jgi|Trire_Chr|114267|TrD0202C	jgi|TriviGv29_8_2|42299|Trive1.e_gw1.10.268.1
OG0007081					jgi|Triat2|323147|estExt_Genemark.C_contig_290244	jgi|Triaru1|1288|rna10472	jgi|Trias1|415421|CE209325_7430	jgi|Triatr1|266049|CE266048_776	jgi|Triatro1|159148|CE159147_563	jgi|Triatrob1|86921|NODE_108_length_113309_cov_37..g4680.t1	jgi|Triatrov1|4232|CE4231_96	jgi|Tribre1|116695|g1498.t1	jgi|Trici4|17627|Trici1.fgenesh1_pg.3_#_183	jgi|Trigam1|9803|TGAM01_02026T0	jgi|Trigui1|2322|transcript_OPB44008	jgi|Triha1|426066|CE256217_12025	jgi|Triham1|1206|Triham1_007665-RA	jgi|TriharM10_1|80428|CE80427_449	jgi|TriharT22_1|451997|e_gw1.18.240.1	jgi|Trilo3|1034457|CE34457_6805	jgi|Trilon1|311448|CE311447_1288	jgi|Tripar1|1156|rna8381	jgi|Triple1|107010|g252.t1	124295	jgi|TrireMAT12_1|4022|TRC2_003703-T1	jgi|TrireRUTC30_1|116900|estExt_Genewise1.C_560005	jgi|Trire_Chr|112392|TrB1754W	jgi|TriviGv29_8_2|19266|Trive1.gw1.3.1308.1
OG0007082					jgi|Triat2|290585|estExt_fgenesh1_pm.C_contig_190204	jgi|Triaru1|7793|rna8128	jgi|Trias1|56044|fgenesh1_kg.4_#_239_#_Locus2875v2rpkm26.88	jgi|Triatr1|469118|fgenesh1_kg.4_#_1906_#_TRINITY_DN3998_c0_g1_i1	jgi|Triatro1|264093|CE264092_4934	jgi|Triatrob1|87840|NODE_136_length_98830_cov_37.9.g5394.t1	jgi|Triatrov1|359059|estExt_Genewise1.C_1120096	jgi|Tribre1|119002|g4911.t1	jgi|Trici4|1184123|MIX10790_1987_75	jgi|Trigam1|1341|TGAM01_02909T0	jgi|Trigui1|3195|transcript_OPB42083	jgi|Triha1|506177|fgenesh1_kg.4_#_232_#_Locus9977v2rpkm0.98	jgi|Triham1|1478|Triham1_001780-RA	jgi|TriharM10_1|144247|CE144246_3320	jgi|TriharT22_1|295681|CE295680_11237	jgi|Trilo3|1389561|fgenesh1_pg.3_#_528	jgi|Trilon1|384500|CE384499_3179	jgi|Tripar1|972|rna1581	jgi|Triple1|115017|g8305.t1	54427	jgi|TrireMAT12_1|7963|TRC2_007329-T1	jgi|TrireRUTC30_1|68600|e_gw1.1.1139.1	jgi|Trire_Chr|115985|TrE0624C	jgi|TriviGv29_8_2|61593|Trive1.fgenesh1_pg.C_scaffold_2000598
OG0007083					jgi|Triat2|255974|fgenesh1_kg.contig_20_#_140_#_CBWT_CBYP_CBYT_CCAH_1078_0_CCAH982.b1	jgi|Triaru1|10190|rna9968	jgi|Trias1|62006|fgenesh1_kg.15_#_241_#_Locus303v1rpkm472.89	jgi|Triatr1|483445|fgenesh1_kg.12_#_701_#_TRINITY_DN7537_c0_g1_i1	jgi|Triatro1|67147|CE67146_24834	jgi|Triatrob1|93850|NODE_64_length_152279_cov_36.6.g3322.t1	jgi|Triatrov1|419638|fgenesh1_kg.17_#_81_#_TRINITY_DN4955_c0_g1_i1	jgi|Tribre1|120417|g9202.t1	jgi|Trici4|1128831|e_gw1.16.528.1	jgi|Trigam1|8938|TGAM01_08679T0	jgi|Trigui1|8147|transcript_OPB41454	jgi|Triha1|226962|CE57113_9462	jgi|Triham1|4687|Triham1_002989-RA	jgi|TriharM10_1|97365|CE97364_50380	jgi|TriharT22_1|507868|fgenesh1_kg.93_#_16_#_TRINITY_DN11536_c1_g3_i1	jgi|Trilo3|1083912|CE83912_2145	jgi|Trilon1|209969|CE209968_107232	jgi|Tripar1|5869|rna3873	jgi|Triple1|116468|g9765.t1	110127	jgi|TrireMAT12_1|6119|TRC2_005631-T1	jgi|TrireRUTC30_1|120150|fgenesh2_kg.19_#_8_#_gi|38120051|gb|CF865425.1|CF865425	jgi|Trire_Chr|114286|TrD0221W	jgi|TriviGv29_8_2|216912|estExt_fgenesh1_kg.C_890065
OG0007084					jgi|Triat2|155819|Triat1.estExt_Genewise1Plus.C_110650	jgi|Triaru1|8153|rna8400	jgi|Trias1|58437|fgenesh1_kg.7_#_457_#_Locus4718v1rpkm20.89	jgi|Triatr1|473316|fgenesh1_kg.6_#_1196_#_TRINITY_DN7145_c1_g7_i1	jgi|Triatro1|486820|fgenesh1_pm.3_#_146	jgi|Triatrob1|89754|NODE_212_length_62795_cov_34.8.g6737.t1	jgi|Triatrov1|463309|fgenesh1_pm.10_#_71	jgi|Tribre1|119504|g6655.t1	jgi|Trici4|1191178|MIX17845_5393_45	jgi|Trigam1|9785|TGAM01_02008T0	jgi|Trigui1|2303|transcript_OPB43989	jgi|Triha1|85329|e_gw1.6.799.1	jgi|Triham1|4107|Triham1_002696-RA	jgi|TriharM10_1|80126|CE80125_17510	jgi|TriharT22_1|451966|e_gw1.18.78.1	jgi|Trilo3|1337066|e_gw1.10.797.1	jgi|Trilon1|644957|MIX11619_4146_28	jgi|Tripar1|6158|rna8538	jgi|Triple1|116406|g9703.t1	124157	jgi|TrireMAT12_1|4045|TRC2_003723-T1	jgi|TrireRUTC30_1|92540|e_gw1.40.5.1	jgi|Trire_Chr|112415|TrB1778C	jgi|TriviGv29_8_2|215486|estExt_fgenesh1_kg.C_30137
OG0007085					jgi|Triat2|42036|Triat1.e_gw1.6.1455.1	jgi|Triaru1|4433|rna5198	jgi|Trias1|50110|fgenesh1_pg.12_#_182	jgi|Triatr1|451822|fgenesh1_pg.7_#_202	jgi|Triatro1|178591|CE178590_2732	jgi|Triatrob1|91998|NODE_353_length_26159_cov_37.8.g8190.t1	jgi|Triatrov1|189329|CE189328_1401	jgi|Tribre1|119410|g7529.t1	jgi|Trici4|1120521|e_gw1.8.759.1	jgi|Trigam1|1622|TGAM01_03037T0	jgi|Trigui1|2973|transcript_OPB44659	jgi|Triha1|100374|e_gw1.27.16.1	jgi|Triham1|7545|Triham1_000758-RA	jgi|TriharM10_1|149941|CE149940_724	jgi|TriharT22_1|163161|CE163160_1969	jgi|Trilo3|21431|Trilo1.fgenesh1_pg.12_#_190	jgi|Trilon1|608351|gm1.124_g	jgi|Tripar1|3526|rna5631	jgi|Triple1|107647|g893.t1	107901	jgi|TrireMAT12_1|2607|TRC2_002385-T1	jgi|TrireRUTC30_1|69766|e_gw1.1.1285.1	jgi|Trire_Chr|111103|TrB0375C	jgi|TriviGv29_8_2|49416|Trive1.e_gw1.21.338.1
OG0007086					jgi|Triat2|319208|estExt_Genemark.C_contig_250223	jgi|Triaru1|8968|rna9071	jgi|Trias1|24685|gm1.2654_g	jgi|Triatr1|541520|estExt_fgenesh1_pg.C_3_t10208	jgi|Triatro1|459370|fgenesh1_kg.5_#_2037_#_TRINITY_DN14389_c0_g2_i1	jgi|Triatrob1|92880|NODE_46_length_182225_cov_38.8.g2618.t1	jgi|Triatrov1|100437|CE100436_1233	jgi|Tribre1|116626|g7549.t1	jgi|Trici4|1129517|e_gw1.17.570.1	jgi|Trigam1|9680|TGAM01_09189T0	jgi|Trigui1|5829|transcript_OPB36762	jgi|Triha1|494043|fgenesh1_pm.5_#_326	jgi|Triham1|3433|Triham1_009198-RA	jgi|TriharM10_1|377186|estExt_Genewise1.C_250082	jgi|TriharT22_1|630851|estExt_fgenesh1_pm.C_650050	jgi|Trilo3|1455198|MIX12239_8_34	jgi|Trilon1|650100|estExt_fgenesh1_pm.C_20113	jgi|Tripar1|6444|rna4309	jgi|Triple1|115965|g9260.t1	106958	jgi|TrireMAT12_1|3156|TRC2_002883-T1	jgi|TrireRUTC30_1|77773|e_gw1.7.861.1	jgi|Trire_Chr|111586|TrB0891C	jgi|TriviGv29_8_2|56023|Trive1.fgenesh1_pm.C_scaffold_6000243
OG0007087					jgi|Triat2|220695|estExt_Genewise1Plus.C_contig_240471	jgi|Triaru1|9346|rna9326	jgi|Trias1|145198|e_gw1.10.1201.1	jgi|Triatr1|511052|fgenesh1_pm.5_#_30	jgi|Triatro1|487632|fgenesh1_pm.4_#_226	jgi|Triatrob1|90402|NODE_244_length_53043_cov_37.7.g7212.t1	jgi|Triatrov1|330303|e_gw1.93.112.1	jgi|Tribre1|120408|g9162.t1	jgi|Trici4|1135541|fgenesh1_kg.8_#_61_#_Locus6328v2rpkm2.72	jgi|Trigam1|6294|TGAM01_01200T0	jgi|Trigui1|476|transcript_OPB40397	jgi|Triha1|94729|e_gw1.13.375.1	jgi|Triham1|5998|Triham1_003655-RA	jgi|TriharM10_1|162239|CE162238_24404	jgi|TriharT22_1|600601|fgenesh1_pm.78_#_5	jgi|Trilo3|1440704|fgenesh1_pm.12_#_69	jgi|Trilon1|601140|fgenesh1_kg.147_#_132_#_TRINITY_DN9714_c0_g3_i3	jgi|Tripar1|4377|rna1710	jgi|Triple1|109471|g2725.t1	123718	jgi|TrireMAT12_1|2448|TRC2_002233-T1	jgi|TrireRUTC30_1|26543|estExt_Genemark1.C_270027	jgi|Trire_Chr|110954|TrB0212C	jgi|TriviGv29_8_2|175758|estExt_Genewise1Plus.C_10522
OG0007088					jgi|Triat2|46832|Triat1.e_gw1.10.801.1	jgi|Triaru1|4539|rna5299	jgi|Trias1|135277|e_gw1.4.1611.1	jgi|Triatr1|502772|estExt_Genemark1.C_4_t20134	jgi|Triatro1|529053|estExt_fgenesh1_pg.C_6_t20178	jgi|Triatrob1|88895|NODE_179_length_75038_cov_37.4.g6221.t1	jgi|Triatrov1|332412|e_gw1.112.24.1	jgi|Tribre1|120675|g8404.t1	jgi|Trici4|1172273|fgenesh1_pm.15_#_228	jgi|Trigam1|2712|TGAM01_03846T0	jgi|Trigui1|3224|transcript_OPB42112	jgi|Triha1|111413|estExt_Genewise1Plus.C_4_t20081	jgi|Triham1|1502|Triham1_001804-RA	jgi|TriharM10_1|420705|fgenesh1_kg.6_#_638_#_TRINITY_DN3734_c0_g1_i1	jgi|TriharT22_1|297107|CE297106_1029	jgi|Trilo3|1371626|estExt_Genewise1Plus.C_3_t30367	jgi|Trilon1|456637|e_gw1.8.111.1	jgi|Tripar1|8426|rna8163	jgi|Triple1|117096|g10400.t1	102492	jgi|TrireMAT12_1|8001|TRC2_007362-T1	jgi|TrireRUTC30_1|67737|e_gw1.1.736.1	jgi|Trire_Chr|116015|TrE0658C	jgi|TriviGv29_8_2|146040|e_gw1.4.1694.1
OG0007089					jgi|Triat2|90941|Triat1.fgenesh1_pg.C_scaffold_9000287	jgi|Triaru1|5007|rna5734	jgi|Trias1|262912|CE56816_177	jgi|Triatr1|524915|MIX2773_2_100	jgi|Triatro1|482391|gm1.7773_g	jgi|Triatrob1|92762|NODE_44_length_186247_cov_39.9.g2539.t1	jgi|Triatrov1|483728|MIX11089_14_97	jgi|Tribre1|119371|g8309.t1	jgi|Trici4|1144160|fgenesh1_pg.14_#_95	jgi|Trigam1|7594|TGAM01_07594T0	jgi|Trigui1|6462|transcript_OPB46356	jgi|Triha1|6837|gm1.6837_g	jgi|Triham1|7043|Triham1_004339-RA	jgi|TriharM10_1|369136|estExt_Genewise1.C_5_t20113	jgi|TriharT22_1|553370|estExt_Genewise1Plus.C_240144	jgi|Trilo3|1392595|fgenesh1_pg.9_#_128	jgi|Trilon1|566399|fgenesh1_pg.12_#_45	jgi|Tripar1|1142|rna2182	jgi|Triple1|108536|g1787.t1	109331	jgi|TrireMAT12_1|8832|TRC2_008122-T1	jgi|TrireRUTC30_1|85429|e_gw1.17.296.1	jgi|Trire_Chr|116768|TrF0177W	jgi|TriviGv29_8_2|68481|Trive1.fgenesh1_pg.C_scaffold_17000193
OG0007090					jgi|Triat2|53493|Triat1.e_gw1.17.293.1	jgi|Triaru1|1640|rna2647	jgi|Trias1|199594|estExt_Genewise1Plus.C_11_t20492	jgi|Triatr1|507567|estExt_Genemark1.C_130374	jgi|Triatro1|470773|fgenesh1_kg.12_#_57_#_TRINITY_DN7172_c0_g1_i1	jgi|Triatrob1|88536|NODE_161_length_85828_cov_36.6.g5903.t1	jgi|Triatrov1|418560|fgenesh1_kg.13_#_237_#_TRINITY_DN7570_c0_g3_i1	jgi|Tribre1|119729|g363.t1	jgi|Trici4|1119116|e_gw1.7.1350.1	jgi|Trigam1|1494|TGAM01_10598T0	jgi|Trigui1|6810|transcript_OPB46704	jgi|Triha1|6545|gm1.6545_g	jgi|Triham1|2529|Triham1_008566-RA	jgi|TriharM10_1|421502|fgenesh1_kg.8_#_149_#_TRINITY_DN10748_c0_g1_i1	jgi|TriharT22_1|265284|CE265283_7748	jgi|Trilo3|1402529|fgenesh1_kg.8_#_512_#_Locus6200v1rpkm10.88	jgi|Trilon1|643397|MIX10059_2691_61	jgi|Tripar1|871|rna3739	jgi|Triple1|107373|g617.t1	61526	jgi|TrireMAT12_1|9324|TRC2_008565-T1	jgi|TrireRUTC30_1|130653|fgenesh1_pm.10_#_279	jgi|Trire_Chr|117246|TrF0708W	jgi|TriviGv29_8_2|205388|fgenesh1_pg.88_#_232
OG0007091					jgi|Triat2|86528|Triat1.fgenesh1_pg.C_scaffold_2000921	jgi|Triaru1|8543|rna1050	jgi|Trias1|131097|e_gw1.2.217.1	jgi|Triatr1|2376|CE2375_2290	jgi|Triatro1|39442|CE39441_2182		jgi|Triatrov1|169090|CE169089_6323	jgi|Tribre1|118642|g1450.t1	jgi|Trici4|68|Trici1.gm1.68_g	jgi|Trigam1|221|TGAM01_00221T0	jgi|Trigui1|1994|transcript_OPB38892	jgi|Triha1|476685|fgenesh1_pg.1_#_261	jgi|Triham1|551|Triham1_007225-RA	jgi|TriharM10_1|344500|e_gw1.13.345.1	jgi|TriharT22_1|307073|CE307072_3104	jgi|Trilo3|1442432|fgenesh1_pm.21_#_35	jgi|Trilon1|629214|fgenesh1_pm.61_#_20	jgi|Tripar1|8|rna1720	jgi|Triple1|115568|g8860.t1	105864	jgi|TrireMAT12_1|5818|TRC2_005352-T1	jgi|TrireRUTC30_1|75696|e_gw1.5.768.1	jgi|Trire_Chr|113999|TrC1500C	jgi|TriviGv29_8_2|191521|fgenesh1_pm.6_#_525	TA0020_0711-RA
OG0007092					jgi|Triat2|82825|Triat1.fgenesh1_pm.C_scaffold_13000122	jgi|Triaru1|3644|rna404	jgi|Trias1|152194|e_gw1.17.476.1	jgi|Triatr1|403198|e_gw1.15.286.1	jgi|Triatro1|431446|estExt_Genewise1Plus.C_14_t10352	jgi|Triatrob1|89206|NODE_190_length_71187_cov_37.2.g6390.t1	jgi|Triatrov1|353800|estExt_Genewise1.C_630108	jgi|Tribre1|122540|g1264.t1	jgi|Trici4|1126585|e_gw1.13.711.1	jgi|Trigam1|10220|TGAM01_09489T0	jgi|Trigui1|9006|transcript_OPB44897	jgi|Triha1|485125|fgenesh1_pg.12_#_203	jgi|Triham1|1163|Triham1_001738-RA	jgi|TriharM10_1|482831|estExt_Genemark1.C_300098	jgi|TriharT22_1|625142|MIX19901_2_10	jgi|Trilo3|1384727|estExt_Genewise1Plus.C_170047	jgi|Trilon1|373246|CE373245_408	jgi|Tripar1|7693|rna3360	jgi|Triple1|116881|g10181.t1	109925	jgi|TrireMAT12_1|7499|TRC2_006899-T1	jgi|TrireRUTC30_1|132520|fgenesh1_pm.18_#_177	jgi|Trire_Chr|115562|TrE0166C	jgi|TriviGv29_8_2|46710|Trive1.e_gw1.15.344.1
OG0007093					jgi|Triat2|217425|estExt_Genewise1Plus.C_contig_210389	jgi|Triaru1|6864|rna7333	jgi|Trias1|149168|e_gw1.13.471.1	jgi|Triatr1|480801|fgenesh1_kg.10_#_874_#_TRINITY_DN649_c0_g2_i1	jgi|Triatro1|394602|e_gw1.9.828.1	jgi|Triatrob1|92128|NODE_37_length_194159_cov_38.2.g2244.t1	jgi|Triatrov1|465897|fgenesh1_pm.39_#_67	jgi|Tribre1|122014|g5867.t1	jgi|Trici4|1182869|MIX9536_538_41	jgi|Trigam1|7600|TGAM01_07600T0	jgi|Trigui1|6465|transcript_OPB46359	jgi|Triha1|483444|fgenesh1_pg.8_#_268	jgi|Triham1|7049|Triham1_004345-RA	jgi|TriharM10_1|420042|fgenesh1_kg.5_#_451_#_TRINITY_DN17963_c0_g1_i1	jgi|TriharT22_1|553360|estExt_Genewise1Plus.C_240134	jgi|Trilo3|1336368|e_gw1.9.74.1	jgi|Trilon1|45938|CE45937_3103	jgi|Tripar1|1146|rna2186	jgi|Triple1|108625|g1876.t1	109328	jgi|TrireMAT12_1|8826|TRC2_008117-T1	jgi|TrireRUTC30_1|132231|fgenesh1_pm.17_#_99	jgi|Trire_Chr|116764|TrF0173W	jgi|TriviGv29_8_2|125398|gw1.86.292.1
OG0007094					jgi|Triat2|298835|estExt_fgenesh1_kg.C_contig_210069	jgi|Triaru1|6860|rna7329	jgi|Trias1|149436|e_gw1.13.994.1	jgi|Triatr1|50127|CE50126_1085	jgi|Triatro1|317914|CE317913_1137	jgi|Triatrob1|92133|NODE_37_length_194159_cov_38.2.g2249.t1	jgi|Triatrov1|167491|CE167490_1014	jgi|Tribre1|122010|g5863.t1	jgi|Trici4|1127236|e_gw1.14.77.1	jgi|Trigam1|7604|TGAM01_07604T0	jgi|Trigui1|6477|transcript_OPB46371	jgi|Triha1|17906|estExt_Genemark1.C_80261	jgi|Triham1|7053|Triham1_004349-RA	jgi|TriharM10_1|175716|CE175715_3098	jgi|TriharT22_1|170979|CE170978_1857	jgi|Trilo3|1402697|fgenesh1_kg.9_#_155_#_Locus3646v1rpkm37.66	jgi|Trilon1|45882|CE45881_1622	jgi|Tripar1|1148|rna2188	jgi|Triple1|108636|g1887.t1	122813	jgi|TrireMAT12_1|8824|TRC2_008115-T1	jgi|TrireRUTC30_1|101932|estExt_Genewise1Plus.C_17_t10261	jgi|Trire_Chr|116762|TrF0171W	jgi|TriviGv29_8_2|68487|Trive1.fgenesh1_pg.C_scaffold_17000199
OG0007095					jgi|Triat2|47911|Triat1.e_gw1.11.1061.1	jgi|Triaru1|8434|rna1027	jgi|Trias1|139920|e_gw1.7.680.1	jgi|Triatr1|267467|CE267466_660	jgi|Triatro1|157885|CE157884_615	jgi|Triatrob1|92534|NODE_404_length_15195_cov_37.9.g8437.t1	jgi|Triatrov1|5367|CE5366_497	jgi|Tribre1|119475|g6625.t1	jgi|Trici4|1156802|gm1.1863_g	jgi|Trigam1|9750|TGAM01_01973T0	jgi|Trigui1|2276|transcript_OPB43962	jgi|Triha1|85231|e_gw1.6.454.1	jgi|Triham1|4143|Triham1_002732-RA	jgi|TriharM10_1|417442|fgenesh1_kg.2_#_293_#_TRINITY_DN12955_c0_g1_i1	jgi|TriharT22_1|596945|fgenesh1_pm.18_#_66	jgi|Trilo3|1432166|estExt_Genemark1.C_100273	jgi|Trilon1|369186|CE369185_190	jgi|Tripar1|1359|rna1518	jgi|Triple1|108473|g1723.t1	69081	jgi|TrireMAT12_1|4079|TRC2_003753-T1	jgi|TrireRUTC30_1|89424|e_gw1.26.287.1	jgi|Trire_Chr|112445|TrB1810C	jgi|TriviGv29_8_2|32483|Trive1.e_gw1.3.240.1
OG0007096					jgi|Triat2|179738|gw1.27.3078.1	jgi|Triaru1|3780|rna4625	jgi|Trias1|42759|fgenesh1_pg.1_#_977	jgi|Triatr1|447498|fgenesh1_pg.2_#_175	jgi|Triatro1|144865|CE144864_2880	jgi|Triatrob1|93348|NODE_54_length_172492_cov_37.3.g2940.t1	jgi|Triatrov1|177477|CE177476_411	jgi|Tribre1|116256|g10213.t1	jgi|Trici4|1124060|e_gw1.11.560.1	jgi|Trigam1|5747|TGAM01_06225T0	jgi|Trigui1|5185|transcript_OPB39491	jgi|Triha1|74869|e_gw1.2.562.1	jgi|Triham1|3599|Triham1_000322-RA	jgi|TriharM10_1|165660|CE165659_5481	jgi|TriharT22_1|466206|e_gw1.109.79.1	jgi|Trilo3|1366712|estExt_Genewise1Plus.C_1_t10354	jgi|Trilon1|187937|CE187936_106	jgi|Tripar1|4897|rna6515	jgi|Triple1|116031|g9327.t1	21747	jgi|TrireMAT12_1|1250|TRC2_001156-T1	jgi|TrireRUTC30_1|79934|e_gw1.9.171.1	jgi|Trire_Chr|109885|TrA1213C	jgi|TriviGv29_8_2|7885|Trive1.gw1.9.336.1
OG0007097					jgi|Triat2|156303|Triat1.estExt_Genewise1Plus.C_120423	jgi|Triaru1|4567|rna5327	jgi|Trias1|372906|CE166810_489	jgi|Triatr1|206314|CE206313_1030	jgi|Triatro1|251268|CE251267_1010	jgi|Triatrob1|93621|NODE_6_length_389917_cov_36.22.g527.t1	jgi|Triatrov1|78024|CE78023_742	jgi|Tribre1|117698|g4990.t1	jgi|Trici4|1140011|fgenesh1_pg.5_#_131	jgi|Trigam1|7631|TGAM01_07631T0	jgi|Trigui1|3564|transcript_OPB42452, jgi|Trigui1|3565|transcript_OPB42453	jgi|Triha1|493339|fgenesh1_pm.4_#_680	jgi|Triham1|61|Triham1_000063-RA	jgi|TriharM10_1|470020|fgenesh1_pm.12_#_104	jgi|TriharT22_1|282101|CE282100_313		jgi|Trilon1|80290|CE80289_717	jgi|Tripar1|566|rna7424	jgi|Triple1|107762|g1008.t1	53747	jgi|TrireMAT12_1|8173|TRC2_007518-T1	jgi|TrireRUTC30_1|69077|e_gw1.1.2411.1	jgi|Trire_Chr|116158|TrE0816W	jgi|TriviGv29_8_2|29877|Trive1.e_gw1.2.141.1
OG0007098					jgi|Triat2|23908|Triat1.gw1.1.3709.1	jgi|Triaru1|3787|rna4632	jgi|Trias1|64282|fgenesh1_pm.1_#_1048	jgi|Triatr1|529873|MIX7731_7_39	jgi|Triatro1|525674|estExt_fgenesh1_pg.C_2_t30015	jgi|Triatrob1|93343|NODE_54_length_172492_cov_37.3.g2935.t1	jgi|Triatrov1|477483|MIX4844_4_13	jgi|Tribre1|120223|g3512.t1	jgi|Trici4|1170779|fgenesh1_pm.11_#_145	jgi|Trigam1|5740|TGAM01_06218T0	jgi|Trigui1|5178|transcript_OPB39484	jgi|Triha1|74502|e_gw1.2.1691.1	jgi|Triham1|3607|Triham1_000332-RA	jgi|TriharM10_1|499378|MIX11994_3_30	jgi|TriharT22_1|538270|estExt_Genewise1.C_1090107	jgi|Trilo3|1004876|CE4876_15474	jgi|Trilon1|188217|CE188216_317	jgi|Tripar1|4904|rna6522	jgi|Triple1|107591|g837.t1	104816	jgi|TrireMAT12_1|1243|TRC2_001147-T1	jgi|TrireRUTC30_1|45579|gw1.9.199.1	jgi|Trire_Chr|109878|TrA1206C	jgi|TriviGv29_8_2|162453|e_gw1.90.790.1
OG0007099					jgi|Triat2|46394|Triat1.e_gw1.9.1135.1	jgi|Triaru1|9759|rna9625	jgi|Trias1|149342|e_gw1.13.982.1	jgi|Triatr1|524978|MIX2836_6_48	jgi|Triatro1|530744|estExt_fgenesh1_pg.C_9_t10183	jgi|Triatrob1|92142|NODE_37_length_194159_cov_38.2.g2258.t1	jgi|Triatrov1|483691|MIX11052_16_62	jgi|Tribre1|116866|g8981.t1	jgi|Trici4|1164556|estExt_Genemark1.C_140111	jgi|Trigam1|1188|TGAM01_10464T0	jgi|Trigui1|6486|transcript_OPB46380	jgi|Triha1|146316|estExt_Genewise1.C_8_t20266	jgi|Triham1|7062|Triham1_004358-RA	jgi|TriharM10_1|340156|e_gw1.5.122.1	jgi|TriharT22_1|628653|estExt_fgenesh1_pm.C_240031	jgi|Trilo3|1379085|estExt_Genewise1Plus.C_9_t10312	jgi|Trilon1|503371|estExt_Genewise1Plus.C_120087	jgi|Tripar1|3569|rna971	jgi|Triple1|108645|g1896.t1	109319	jgi|TrireMAT12_1|8815|TRC2_008106-T1	jgi|TrireRUTC30_1|85295|e_gw1.17.200.1	jgi|Trire_Chr|116754|TrF0163C	jgi|TriviGv29_8_2|204625|fgenesh1_pg.86_#_203
OG0007100					jgi|Triat2|323079|estExt_Genemark.C_contig_290172	jgi|Triaru1|4924|rna5679	jgi|Trias1|27547|gm1.5516_g	jgi|Triatr1|267641|CE267640_1095	jgi|Triatro1|385683|e_gw1.3.781.1	jgi|Triatrob1|88560|NODE_162_length_85306_cov_35.8.g5927.t1	jgi|Triatrov1|5556|CE5555_694	jgi|Tribre1|121914|g9011.t1	jgi|Trici4|1156788|gm1.1849_g	jgi|Trigam1|9733|TGAM01_01956T0	jgi|Trigui1|2241|transcript_OPB43927	jgi|Triha1|494837|fgenesh1_pm.6_#_207	jgi|Triham1|4160|Triham1_002749-RA	jgi|TriharM10_1|78633|CE78632_765	jgi|TriharT22_1|452055|e_gw1.18.127.1	jgi|Trilo3|1337157|e_gw1.10.528.1	jgi|Trilon1|613214|gm1.4987_g	jgi|Tripar1|4534|rna589	jgi|Triple1|113182|g6455.t1	111570	jgi|TrireMAT12_1|4095|TRC2_003767-T1	jgi|TrireRUTC30_1|89390|e_gw1.26.186.1	jgi|Trire_Chr|112459|TrB1825C	jgi|TriviGv29_8_2|32514|Trive1.e_gw1.3.1171.1
OG0007101					jgi|Triat2|175217|gw1.21.509.1	jgi|Triaru1|9755|rna9621	jgi|Trias1|200996|estExt_Genewise1Plus.C_13_t10251	jgi|Triatr1|480830|fgenesh1_kg.10_#_903_#_TRINITY_DN4640_c0_g2_i1	jgi|Triatro1|317633|CE317632_304		jgi|Triatrov1|167253|CE167252_619		jgi|Trici4|1171919|fgenesh1_pm.14_#_114	jgi|Trigam1|1185|TGAM01_10461T0	jgi|Trigui1|6490|transcript_OPB46384	jgi|Triha1|460487|CE290638_774	jgi|Triham1|7066|Triham1_004362-RA	jgi|TriharM10_1|175530|CE175529_307	jgi|TriharT22_1|170542|CE170541_365	jgi|Trilo3|5597|Trilo1.gm1.5597_g	jgi|Trilon1|579013|fgenesh1_kg.12_#_79_#_TRINITY_DN11521_c0_g1_i1	jgi|Tripar1|3573|rna975	jgi|Triple1|107797|g1043.t1, jgi|Triple1|114363|g7645.t1	65133	jgi|TrireMAT12_1|8809|TRC2_008102-T2, jgi|TrireMAT12_1|8810|TRC2_008102-T1	jgi|TrireRUTC30_1|132245|fgenesh1_pm.17_#_113	jgi|Trire_Chr|116750|TrF0159C	jgi|TriviGv29_8_2|194234|fgenesh1_pm.86_#_155
OG0007102					jgi|Triat2|91844|Triat1.fgenesh1_pg.C_scaffold_11000297	jgi|Triaru1|4139|rna4948	jgi|Trias1|27550|gm1.5519_g	jgi|Triatr1|451442|fgenesh1_pg.6_#_506	jgi|Triatro1|435262|fgenesh1_pg.3_#_184	jgi|Triatrob1|88556|NODE_162_length_85306_cov_35.8.g5923.t1	jgi|Triatrov1|404275|fgenesh1_pg.10_#_138	jgi|Tribre1|123097|g4608.t1	jgi|Trici4|1112540|e_gw1.3.778.1	jgi|Trigam1|9730|TGAM01_01953T0	jgi|Trigui1|2246|transcript_OPB43932	jgi|Triha1|494832|fgenesh1_pm.6_#_202	jgi|Triham1|4162|Triham1_002751-RA	jgi|TriharM10_1|366830|estExt_Genewise1.C_2_t10263	jgi|TriharT22_1|586961|estExt_Genemark1.C_180096	jgi|Trilo3|1337272|e_gw1.10.36.1	jgi|Trilon1|369867|CE369866_4321	jgi|Tripar1|4536|rna591	jgi|Triple1|110511|g3771.t1	111567	jgi|TrireMAT12_1|4098|TRC2_003770-T1	jgi|TrireRUTC30_1|89548|e_gw1.26.165.1	jgi|Trire_Chr|112462|TrB1828C	jgi|TriviGv29_8_2|219447|Genemark.2101_g
OG0007103					jgi|Triat2|297050|estExt_fgenesh1_kg.C_contig_130128	jgi|Triaru1|9898|rna9735	jgi|Trias1|56821|fgenesh1_kg.5_#_110_#_Locus4662v1rpkm21.37	jgi|Triatr1|519888|estExt_fgenesh1_pm.C_90333	jgi|Triatro1|513986|MIX12363_14980_46	jgi|Triatrob1|90904|NODE_277_length_43977_cov_39.4.g7587.t1	jgi|Triatrov1|475277|MIX2638_7338_44	jgi|Tribre1|120966|g9602.t1	jgi|Trici4|1114527|e_gw1.4.1139.1	jgi|Trigam1|8038|TGAM01_08038T0	jgi|Trigui1|194|transcript_OPB40115	jgi|Triha1|7232|gm1.7232_g	jgi|Triham1|9574|Triham1_001225-RA	jgi|TriharM10_1|416508|fgenesh1_kg.1_#_561_#_TRINITY_DN9065_c1_g6_i1	jgi|TriharT22_1|347805|CE347804_25491	jgi|Trilo3|1045486|CE45486_16385	jgi|Trilon1|420928|CE420927_41095	jgi|Tripar1|2965|rna6857	jgi|Triple1|116838|g10137.t1	119902	jgi|TrireMAT12_1|6662|TRC2_006126-T1	jgi|TrireRUTC30_1|124259|estExt_fgenesh2_kg.C_160108	jgi|Trire_Chr|114784|TrD0766W	jgi|TriviGv29_8_2|215101|estExt_fgenesh1_kg.C_10112
OG0007104					jgi|Triat2|246360|estExt_Genewise1.C_contig_260432	jgi|Triaru1|8529|rna1036	jgi|Trias1|51561|fgenesh1_pg.16_#_193	jgi|Triatr1|1915|CE1914_17518	jgi|Triatro1|39945|CE39944_24077	jgi|Triatrob1|88196|NODE_15_length_314355_cov_40.5.g1135.t1	jgi|Triatrov1|168789|CE168788_842	jgi|Tribre1|118657|g1465.t1	jgi|Trici4|1108886|e_gw1.1.1376.1	jgi|Trigam1|195|TGAM01_00195T0	jgi|Trigui1|2023|transcript_OPB38921	jgi|Triha1|502238|fgenesh1_kg.1_#_138_#_Locus879v1rpkm175.73	jgi|Triham1|4987|Triham1_003119-RA	jgi|TriharM10_1|424403|fgenesh1_kg.13_#_163_#_TRINITY_DN2664_c0_g2_i1	jgi|TriharT22_1|533996|estExt_Genewise1.C_690115	jgi|Trilo3|1386083|estExt_Genewise1Plus.C_210155	jgi|Trilon1|590822|fgenesh1_kg.61_#_79_#_TRINITY_DN8814_c0_g3_i1	jgi|Tripar1|25|rna1737	jgi|Triple1|115385|g8674.t1	105844	jgi|TrireMAT12_1|5838|TRC2_005372-T1	jgi|TrireRUTC30_1|75215|e_gw1.5.916.1	jgi|Trire_Chr|114020|TrC1522W	jgi|TriviGv29_8_2|60255|Trive1.fgenesh1_pg.C_scaffold_1000240
OG0007105					jgi|Triat2|91845|Triat1.fgenesh1_pg.C_scaffold_11000298	jgi|Triaru1|4140|rna4949	jgi|Trias1|69467|fgenesh1_pm.7_#_549	jgi|Triatr1|473448|fgenesh1_kg.6_#_1328_#_TRINITY_DN4363_c0_g4_i1	jgi|Triatro1|157590|CE157589_52	jgi|Triatrob1|88555|NODE_162_length_85306_cov_35.8.g5922.t1	jgi|Triatrov1|369600|estExt_Genewise1Plus.C_100336	jgi|Tribre1|123096|g4607.t1	jgi|Trici4|1112101|e_gw1.3.1984.1	jgi|Trigam1|9729|TGAM01_01952T0	jgi|Trigui1|2247|transcript_OPB43933	jgi|Triha1|424566|CE254717_302	jgi|Triham1|4163|Triham1_002752-RA	jgi|TriharM10_1|493190|MIX5806_20_66	jgi|TriharT22_1|111683|CE111682_753	jgi|Trilo3|1423802|gm1.6184_g	jgi|Trilon1|369863|CE369862_55	jgi|Tripar1|4537|rna592	jgi|Triple1|107483|g728.t1	111566	jgi|TrireMAT12_1|4100|TRC2_003772-T1	jgi|TrireRUTC30_1|89618|e_gw1.26.30.1	jgi|Trire_Chr|112463|TrB1829C	jgi|TriviGv29_8_2|62353|Trive1.fgenesh1_pg.C_scaffold_3000566
OG0007106					jgi|Triat2|316582|estExt_Genemark.C_contig_200163	jgi|Triaru1|3132|rna4053	jgi|Trias1|73279|fgenesh1_pm.15_#_184	jgi|Triatr1|78857|CE78856_321	jgi|Triatro1|66024|CE66023_320	jgi|Triatrob1|89592|NODE_206_length_65117_cov_39.7.g6639.t1	jgi|Triatrov1|58002|CE58001_197	jgi|Tribre1|118298|g3147.t1	jgi|Trici4|1172291|fgenesh1_pm.16_#_12	jgi|Trigam1|6668|TGAM01_06887T0	jgi|Trigui1|8164|transcript_OPB41471	jgi|Triha1|91914|e_gw1.11.1105.1	jgi|Triham1|8279|Triham1_000873-RA	jgi|TriharM10_1|97852|CE97851_51	jgi|TriharT22_1|115494|CE115493_2009	jgi|Trilo3|22272|Trilo1.fgenesh1_pg.15_#_190	jgi|Trilon1|288713|CE288712_1764	jgi|Tripar1|2181|rna1094	jgi|Triple1|116451|g9748.t1	109679	jgi|TrireMAT12_1|6141|TRC2_005653-T1	jgi|TrireRUTC30_1|84509|e_gw1.15.151.1	jgi|Trire_Chr|114307|TrD0242C	jgi|TriviGv29_8_2|41771|Trive1.e_gw1.10.761.1
OG0007107					jgi|Triat2|4029|Triat1.gw1.15.151.1	jgi|Triaru1|3131|rna4052	jgi|Trias1|202803|estExt_Genewise1Plus.C_15_t10443	jgi|Triatr1|78852|CE78851_612	jgi|Triatro1|66019|CE66018_551	jgi|Triatrob1|89591|NODE_206_length_65117_cov_39.7.g6638.t1	jgi|Triatrov1|476509|MIX3870_457_54	jgi|Tribre1|118297|g3146.t1	jgi|Trici4|1184293|MIX10960_395_56	jgi|Trigam1|6669|TGAM01_06888T0	jgi|Trigui1|8163|transcript_OPB41470	jgi|Triha1|149201|estExt_Genewise1.C_11_t20087	jgi|Triham1|8280|Triham1_000874-RA	jgi|TriharM10_1|97851|CE97850_1313	jgi|TriharT22_1|115499|CE115498_1700	jgi|Trilo3|1084313|CE84313_2632	jgi|Trilon1|463456|e_gw1.44.46.1	jgi|Tripar1|2180|rna1093	jgi|Triple1|116452|g9749.t1	65746	jgi|TrireMAT12_1|6140|TRC2_005652-T1	jgi|TrireRUTC30_1|10343|gm1.5899_g	jgi|Trire_Chr|114306|TrD0241W	jgi|TriviGv29_8_2|124432|gw1.89.488.1
OG0007108					jgi|Triat2|50856|Triat1.e_gw1.13.360.1	jgi|Triaru1|72|rna1526	jgi|Trias1|62724|fgenesh1_kg.19_#_128_#_Locus7765v1rpkm5.07	jgi|Triatr1|547729|estExt_fgenesh1_pg.C_150179	jgi|Triatro1|523330|estExt_fgenesh1_pm.C_140163	jgi|Triatrob1|91668|NODE_325_length_31683_cov_38.0.g7997.t1	jgi|Triatrov1|500284|estExt_fgenesh1_pg.C_10007	jgi|Tribre1|121055|g2893.t1	jgi|Trici4|1136305|fgenesh1_kg.13_#_15_#_Locus7951v1rpkm3.64	jgi|Trigam1|349|TGAM01_02388T0	jgi|Trigui1|9066|transcript_OPB44957	jgi|Triha1|511312|fgenesh1_kg.12_#_186_#_Locus13159v1rpkm0.53	jgi|Triham1|9259|Triham1_005969-RA	jgi|TriharM10_1|472472|fgenesh1_pm.30_#_39	jgi|TriharT22_1|470194|e_gw1.158.20.1	jgi|Trilo3|1405611|fgenesh1_kg.17_#_36_#_Locus7951v1rpkm3.64	jgi|Trilon1|373647|CE373646_233	jgi|Tripar1|7707|rna3374	jgi|Triple1|108850|g2102.t1	109907	jgi|TrireMAT12_1|7483|TRC2_006884-T1	jgi|TrireRUTC30_1|10947|gm1.6503_g	jgi|Trire_Chr|115547|TrE0151C	jgi|TriviGv29_8_2|231370|estExt_Genemark.C_830240
OG0007109					jgi|Triat2|283351|estExt_fgenesh1_pg.C_contig_230156	jgi|Triaru1|2217|rna3186	jgi|Trias1|139388|e_gw1.6.1145.1	jgi|Triatr1|100032|CE100031_1004	jgi|Triatro1|86094|CE86093_357	jgi|Triatrob1|92324|NODE_39_length_190268_cov_37.0.g2350.t1	jgi|Triatrov1|496099|estExt_fgenesh1_pm.C_700025	jgi|Tribre1|122602|g4621.t1	jgi|Trici4|1114784|e_gw1.4.477.1	jgi|Trigam1|7344|TGAM01_01339T0	jgi|Trigui1|7346|transcript_OPB45159	jgi|Triha1|96374|e_gw1.15.17.1	jgi|Triham1|5442|Triham1_000445-RA	jgi|TriharM10_1|112700|CE112699_375	jgi|TriharT22_1|574291|gm1.1010_g	jgi|Trilo3|1337601|e_gw1.11.202.1	jgi|Trilon1|460534|e_gw1.26.93.1	jgi|Tripar1|6347|rna7547	jgi|Triple1|115644|g8936.t1	110382	jgi|TrireMAT12_1|6563|TRC2_006035-T1	jgi|TrireRUTC30_1|86960|e_gw1.20.382.1	jgi|Trire_Chr|114693|TrD0670C	jgi|TriviGv29_8_2|43901|Trive1.e_gw1.12.842.1
OG0007110					jgi|Triat2|53935|Triat1.e_gw1.18.395.1	jgi|Triaru1|5951|rna6574	jgi|Trias1|147368|e_gw1.11.1395.1	jgi|Triatr1|438575|estExt_Genewise1Plus.C_180035	jgi|Triatro1|416053|estExt_Genewise1.C_160038	jgi|Triatrob1|92651|NODE_42_length_187800_cov_38.0.g2482.t1	jgi|Triatrov1|326288|e_gw1.62.165.1	jgi|Tribre1|124273|g9705.t1	jgi|Trici4|1201555|MIX28222_26_14	jgi|Trigam1|10697|TGAM01_09766T0	jgi|Trigui1|6755|transcript_OPB46649	jgi|Triha1|101737|e_gw1.36.17.1	jgi|Triham1|8451|Triham1_005303-RA	jgi|TriharM10_1|421415|fgenesh1_kg.8_#_62_#_TRINITY_DN899_c0_g3_i1	jgi|TriharT22_1|245485|CE245484_8212	jgi|Trilo3|1473533|estExt_fgenesh1_pm.C_240003	jgi|Trilon1|633137|fgenesh1_pm.266_#_7	jgi|Tripar1|7327|rna2143	jgi|Triple1|116668|g9967.t1	107547	jgi|TrireMAT12_1|9306|TRC2_008547-T1	jgi|TrireRUTC30_1|91959|e_gw1.36.143.1	jgi|Trire_Chr|117220|TrF0653C	jgi|TriviGv29_8_2|216825|estExt_fgenesh1_kg.C_880055
OG0007111					jgi|Triat2|290506|estExt_fgenesh1_pm.C_contig_190124	jgi|Triaru1|2149|rna3130	jgi|Trias1|56154|fgenesh1_kg.4_#_349_#_Locus3561v1rpkm33.23	jgi|Triatr1|468857|fgenesh1_kg.4_#_1645_#_TRINITY_DN15266_c0_g1_i1	jgi|Triatro1|461591|fgenesh1_kg.6_#_1600_#_TRINITY_DN12289_c0_g1_i1	jgi|Triatrob1|86705|NODE_101_length_119672_cov_38..g4464.t1	jgi|Triatrov1|465570|fgenesh1_pm.35_#_47	jgi|Tribre1|122927|g26.t1	jgi|Trici4|1158129|gm1.3190_g	jgi|Trigam1|2778|TGAM01_03912T0	jgi|Trigui1|3472|transcript_OPB42360	jgi|Triha1|3886|gm1.3886_g	jgi|Triham1|1557|Triham1_001860-RA	jgi|TriharM10_1|423774|fgenesh1_kg.12_#_74_#_TRINITY_DN10816_c0_g1_i1	jgi|TriharT22_1|627610|estExt_fgenesh1_pm.C_110113	jgi|Trilo3|1398772|fgenesh1_kg.3_#_577_#_Locus4268v1rpkm29.00	jgi|Trilon1|376486|CE376485_8031	jgi|Tripar1|5596|rna7144	jgi|Triple1|115252|g8541.t1	119619	jgi|TrireMAT12_1|8083|TRC2_007441-T1	jgi|TrireRUTC30_1|93948|estExt_Genewise1Plus.C_1_t20052	jgi|Trire_Chr|116087|TrE0738C	jgi|TriviGv29_8_2|145722|e_gw1.4.243.1
OG0007112					jgi|Triat2|41700|Triat1.e_gw1.6.932.1	jgi|Triaru1|6775|rna7265	jgi|Trias1|60935|fgenesh1_kg.12_#_254_#_Locus7321v1rpkm6.32	jgi|Triatr1|276812|CE276811_2854	jgi|Triatro1|487299|fgenesh1_pm.3_#_625	jgi|Triatrob1|89938|NODE_220_length_60872_cov_37.0.g6862.t1	jgi|Triatrov1|411170|fgenesh1_pg.119_#_39	jgi|Tribre1|117353|g6793.t1	jgi|Trici4|1169621|fgenesh1_pm.8_#_419	jgi|Trigam1|1550|TGAM01_02965T0	jgi|Trigui1|10133|transcript_OPB37883	jgi|Triha1|507123|fgenesh1_kg.5_#_172_#_Locus3743v1rpkm31.08	jgi|Triham1|3340|Triham1_002508-RA	jgi|TriharM10_1|427763|fgenesh1_kg.21_#_167_#_TRINITY_DN13389_c0_g1_i1	jgi|TriharT22_1|464857|e_gw1.97.100.1	jgi|Trilo3|1404247|fgenesh1_kg.12_#_380_#_Locus7575v1rpkm4.61	jgi|Trilon1|454669|e_gw1.1.250.1	jgi|Tripar1|2344|rna1170	jgi|Triple1|111231|g4495.t1	78340	jgi|TrireMAT12_1|2735|TRC2_002502-T1	jgi|TrireRUTC30_1|139945|estExt_fgenesh1_pg.C_1_t20263	jgi|Trire_Chr|111212|TrB0490C	jgi|TriviGv29_8_2|49612|Trive1.e_gw1.21.331.1
OG0007113					jgi|Triat2|281744|estExt_fgenesh1_pg.C_contig_190125	jgi|Triaru1|2150|rna3131	jgi|Trias1|78159|estExt_fgenesh1_pm.C_4_t10358	jgi|Triatr1|468851|fgenesh1_kg.4_#_1639_#_TRINITY_DN1341_c0_g1_i1	jgi|Triatro1|461586|fgenesh1_kg.6_#_1595_#_TRINITY_DN1814_c0_g1_i1		jgi|Triatrov1|423546|fgenesh1_kg.35_#_139_#_TRINITY_DN1896_c0_g1_i2	jgi|Tribre1|122925|g24.t1	jgi|Trici4|3294|Trici1.gm1.3294_g	jgi|Trigam1|2780|TGAM01_03914T0	jgi|Trigui1|3461|transcript_OPB42349	jgi|Triha1|15353|estExt_Genemark1.C_4_t10471	jgi|Triham1|1559|Triham1_001862-RA	jgi|TriharM10_1|423751|fgenesh1_kg.12_#_51_#_TRINITY_DN914_c0_g2_i1	jgi|TriharT22_1|492189|fgenesh1_kg.11_#_278_#_TRINITY_DN5832_c0_g2_i1	jgi|Trilo3|1350249|estExt_Genewise1.C_3_t30188	jgi|Trilon1|512593|estExt_Genewise1Plus.C_750050	jgi|Tripar1|5597|rna7145, jgi|Tripar1|5598|rna7146	jgi|Triple1|115259|g8548.t1	119620	jgi|TrireMAT12_1|8084|TRC2_007442-T1	jgi|TrireRUTC30_1|23164|estExt_Genemark1.C_1_t10198	jgi|Trire_Chr|116088|TrE0739C	jgi|TriviGv29_8_2|219998|Genemark.2652_g
OG0007114					jgi|Triat2|49023|Triat1.e_gw1.11.1168.1	jgi|Triaru1|4176|rna4985	jgi|Trias1|27584|gm1.5553_g	jgi|Triatr1|268860|CE268859_10433	jgi|Triatro1|435224|fgenesh1_pg.3_#_146	jgi|Triatrob1|90871|NODE_274_length_45266_cov_32.5.g7554.t1	jgi|Triatrov1|153787|CE153786_11980	jgi|Tribre1|124593|g6937.t1	jgi|Trici4|1113241|e_gw1.3.2059.1	jgi|Trigam1|3336|TGAM01_04129T0	jgi|Trigui1|2219|transcript_OPB43905	jgi|Triha1|5227|gm1.5227_g	jgi|Triham1|4194|Triham1_002783-RA	jgi|TriharM10_1|78207|CE78206_44691	jgi|TriharT22_1|227994|CE227993_54050	jgi|Trilo3|1423830|gm1.6212_g	jgi|Trilon1|602397|fgenesh1_kg.164_#_39_#_TRINITY_DN12937_c0_g8_i1	jgi|Tripar1|656|rna391	jgi|Triple1|115640|g8932.t1	81756	jgi|TrireMAT12_1|4136|TRC2_003805-T1	jgi|TrireRUTC30_1|133708|fgenesh1_pm.26_#_54	jgi|Trire_Chr|112500|TrB1867C	jgi|TriviGv29_8_2|215507|estExt_fgenesh1_kg.C_30158
OG0007115					jgi|Triat2|91004|Triat1.fgenesh1_pg.C_scaffold_9000350	jgi|Triaru1|7076|rna7504	jgi|Trias1|152499|e_gw1.18.45.1	jgi|Triatr1|525042|MIX2900_4_47	jgi|Triatro1|516270|MIX14647_1_16	jgi|Triatrob1|90158|NODE_231_length_56800_cov_38.7.g7028.t1	jgi|Triatrov1|349974|estExt_Genewise1.C_390019	jgi|Tribre1|120127|g7869.t1	jgi|Trici4|1183029|MIX9696_1_11	jgi|Trigam1|3597|TGAM01_04386T0	jgi|Trigui1|6553|transcript_OPB46447	jgi|Triha1|89243|e_gw1.8.155.1	jgi|Triham1|10506|Triham1_006988-RA	jgi|TriharM10_1|500234|MIX12850_4_36	jgi|TriharT22_1|616344|MIX11103_2_16	jgi|Trilo3|1335661|e_gw1.9.684.1	jgi|Trilon1|182193|CE182192_195	jgi|Tripar1|5162|rna4617	jgi|Triple1|109140|g2392.t1	64951	jgi|TrireMAT12_1|8768|TRC2_008060-T1	jgi|TrireRUTC30_1|85576|e_gw1.17.345.1	jgi|Trire_Chr|116712|TrF0116W	jgi|TriviGv29_8_2|47359|Trive1.e_gw1.17.382.1
OG0007116					jgi|Triat2|213671|estExt_Genewise1Plus.C_contig_170271	jgi|Triaru1|9389|rna1227	jgi|Trias1|134576|e_gw1.4.2330.1	jgi|Triatr1|449666|fgenesh1_pg.4_#_322	jgi|Triatro1|480154|gm1.5536_g	jgi|Triatrob1|93577|NODE_6_length_389917_cov_36.22.g483.t1	jgi|Triatrov1|463704|fgenesh1_pm.14_#_30	jgi|Tribre1|123399|g7294.t1	jgi|Trici4|168616|Trici1.fgenesh1_kg.5_#_130_#_Locus1550v1rpkm102.35	jgi|Trigam1|7682|TGAM01_07682T0	jgi|Trigui1|3515|transcript_OPB42403	jgi|Triha1|81031|e_gw1.4.1914.1	jgi|Triham1|113|Triham1_000115-RA	jgi|TriharM10_1|37835|CE37834_6484	jgi|TriharT22_1|463577|e_gw1.86.42.1	jgi|Trilo3|1398466|fgenesh1_kg.3_#_271_#_Locus1550v1rpkm102.35	jgi|Trilon1|577161|fgenesh1_kg.7_#_222_#_TRINITY_DN9371_c0_g1_i2	jgi|Tripar1|5449|rna2768	jgi|Triple1|107232|g478.t1	21255	jgi|TrireMAT12_1|8376|TRC2_007702-T1	jgi|TrireRUTC30_1|139776|estExt_fgenesh1_pg.C_1_t10396	jgi|Trire_Chr|116344|TrE1017C	jgi|TriviGv29_8_2|30070|Trive1.e_gw1.2.306.1
OG0007117					jgi|Triat2|37212|Triat1.e_gw1.3.941.1	jgi|Triaru1|10227|rna1402	jgi|Trias1|66368|fgenesh1_pm.3_#_823	jgi|Triatr1|531426|MIX9284_6_47	jgi|Triatro1|479679|gm1.5061_g	jgi|Triatrob1|87169|NODE_115_length_110653_cov_36..g4864.t1	jgi|Triatrov1|328508|e_gw1.78.139.1	jgi|Tribre1|115411|g6117.t1	jgi|Trici4|1129017|e_gw1.17.439.1	jgi|Trigam1|9125|TGAM01_01860T0	jgi|Trigui1|5909|transcript_OPB36842	jgi|Triha1|493937|fgenesh1_pm.5_#_220	jgi|Triham1|1253|Triham1_007712-RA	jgi|TriharM10_1|367788|estExt_Genewise1.C_3_t10431	jgi|TriharT22_1|617046|MIX11805_2_17	jgi|Trilo3|65365|Trilo1.fgenesh1_pm.5_#_99	jgi|Trilon1|645926|MIX12588_2_20	jgi|Tripar1|4707|rna7169	jgi|Triple1|115303|g8592.t1	60825	jgi|TrireMAT12_1|3057|TRC2_002796-T1	jgi|TrireRUTC30_1|78384|e_gw1.7.761.1	jgi|Trire_Chr|111501|TrB0802W	jgi|TriviGv29_8_2|36591|Trive1.e_gw1.6.1214.1
OG0007118					jgi|Triat2|314760|estExt_Genemark.C_contig_150135	jgi|Triaru1|7701|rna8072	jgi|Trias1|90970|estExt_fgenesh1_pg.C_9_t10395	jgi|Triatr1|306991|CE306990_181	jgi|Triatro1|303465|CE303464_351	jgi|Triatrob1|92378|NODE_396_length_17513_cov_39.7.g8408.t1	jgi|Triatrov1|44233|CE44232_331	jgi|Tribre1|117439|g920.t1	jgi|Trici4|1117278|e_gw1.6.687.1	jgi|Trigam1|2436|TGAM01_03603T0	jgi|Trigui1|6995|transcript_OPB46889	jgi|Triha1|87795|e_gw1.7.940.1	jgi|Triham1|9128|Triham1_005841-RA	jgi|TriharM10_1|439259|fgenesh1_kg.79_#_49_#_TRINITY_DN4795_c0_g1_i2	jgi|TriharT22_1|518523|fgenesh1_kg.235_#_26_#_TRINITY_DN8459_c0_g2_i1	jgi|Trilo3|1438910|fgenesh1_pm.7_#_117	jgi|Trilon1|471075|e_gw1.112.58.1	jgi|Tripar1|7768|rna6562	jgi|Triple1|116342|g9638.t1	104418	jgi|TrireMAT12_1|10645|TRC2_009771-T1	jgi|TrireRUTC30_1|127624|fgenesh1_pm.3_#_213	jgi|Trire_Chr|118431|TrG0792W	jgi|TriviGv29_8_2|210347|estExt_fgenesh1_pg.C_880040
OG0007119					jgi|Triat2|297301|estExt_fgenesh1_kg.C_contig_150059	jgi|Triaru1|7699|rna8070	jgi|Trias1|59559|fgenesh1_kg.9_#_358_#_Locus10696v2rpkm0.52	jgi|Triatr1|477121|fgenesh1_kg.8_#_1171_#_TRINITY_DN3121_c0_g3_i1	jgi|Triatro1|303555|CE303554_2845	jgi|Triatrob1|87213|NODE_116_length_110346_cov_36..g4909.t1	jgi|Triatrov1|114175|CE114174_4682	jgi|Tribre1|117437|g918.t1	jgi|Trici4|1131596|e_gw1.426.2.1, jgi|Trici4|1168521|fgenesh1_pm.6_#_363	jgi|Trigam1|2438|TGAM01_03605T0	jgi|Trigui1|6997|transcript_OPB46891	jgi|Triha1|482923|fgenesh1_pg.7_#_529	jgi|Triham1|9130|Triham1_005843-RA	jgi|TriharM10_1|465489|gm1.10272_g	jgi|TriharT22_1|167703|CE167702_1246		jgi|Trilon1|471052|e_gw1.112.16.1	jgi|Tripar1|7766|rna6560	jgi|Triple1|116344|g9640.t1	57008	jgi|TrireMAT12_1|10647|TRC2_009773-T1	jgi|TrireRUTC30_1|73029|e_gw1.3.1348.1	jgi|Trire_Chr|118433|TrG0794W	jgi|TriviGv29_8_2|216779|estExt_fgenesh1_kg.C_880009
OG0007120					jgi|Triat2|92131|Triat1.fgenesh1_pg.C_scaffold_12000119	jgi|Triaru1|9381|rna1219	jgi|Trias1|67146|fgenesh1_pm.4_#_628	jgi|Triatr1|532957|MIX10815_14_45	jgi|Triatro1|513020|MIX11397_2_50	jgi|Triatrob1|93596|NODE_6_length_389917_cov_36.22.g502.t1	jgi|Triatrov1|501984|estExt_fgenesh1_pg.C_140033	jgi|Tribre1|119144|g8345.t1	jgi|Trici4|1196923|MIX23590_2_15	jgi|Trigam1|7688|TGAM01_07688T0	jgi|Trigui1|3537|transcript_OPB42425	jgi|Triha1|112202|estExt_Genewise1Plus.C_4_t30469	jgi|Triham1|118|Triham1_000120-RA	jgi|TriharM10_1|480322|estExt_Genemark1.C_120098	jgi|TriharT22_1|347062|CE347061_36	jgi|Trilo3|2007|Trilo1.gm1.2007_g	jgi|Trilon1|364821|CE364820_171	jgi|Tripar1|7931|rna7877	jgi|Triple1|112695|g5966.t1	102780	jgi|TrireMAT12_1|8354|TRC2_007680-T1	jgi|TrireRUTC30_1|4857|gm1.413_g	jgi|Trire_Chr|116322|TrE0995W	jgi|TriviGv29_8_2|219926|Genemark.2580_g
OG0007121					jgi|Triat2|323034|estExt_Genemark.C_contig_290123	jgi|Triaru1|2591|rna3552	jgi|Trias1|140881|e_gw1.7.1084.1	jgi|Triatr1|269538|CE269537_2970	jgi|Triatro1|385429|e_gw1.3.212.1	jgi|Triatrob1|93177|NODE_5_length_453772_cov_40.08.g466.t1	jgi|Triatrov1|216319|CE216318_2426	jgi|Tribre1|116436|g3603.t1	jgi|Trici4|1113768|e_gw1.3.637.1	jgi|Trigam1|3350|TGAM01_04143T0	jgi|Trigui1|2204|transcript_OPB43890	jgi|Triha1|5213|gm1.5213_g	jgi|Triham1|4214|Triham1_009550-RA	jgi|TriharM10_1|467596|fgenesh1_pm.2_#_63	jgi|TriharT22_1|65472|CE65471_951	jgi|Trilo3|1464167|estExt_fgenesh1_pg.C_100301	jgi|Trilon1|201594|CE201593_5769	jgi|Tripar1|6127|rna3016	jgi|Triple1|116381|g9677.t1	111516	jgi|TrireMAT12_1|4151|TRC2_003819-T1	jgi|TrireRUTC30_1|89381|e_gw1.26.119.1	jgi|Trire_Chr|112513|TrB1881C	jgi|TriviGv29_8_2|13555|Trive1.gw1.3.910.1
OG0007122					jgi|Triat2|230198|estExt_Genewise1Plus.C_contig_280284	jgi|Triaru1|2375|rna3336	jgi|Trias1|60952|fgenesh1_kg.12_#_271_#_Locus3841v2rpkm10.28	jgi|Triatr1|395955|e_gw1.7.23.1	jgi|Triatro1|386603|e_gw1.3.1359.1	jgi|Triatrob1|92856|NODE_453_length_7029_cov_36.23.g8577.t1	jgi|Triatrov1|333060|e_gw1.119.52.1	jgi|Tribre1|124057|g7467.t1	jgi|Trici4|1135599|fgenesh1_kg.8_#_119_#_Locus744v1rpkm203.89	jgi|Trigam1|5580|TGAM01_06058T0	jgi|Trigui1|10115|transcript_OPB37865	jgi|Triha1|83899|e_gw1.5.1121.1	jgi|Triham1|3320|Triham1_002488-RA	jgi|TriharM10_1|427798|fgenesh1_kg.21_#_202_#_TRINITY_DN7182_c0_g1_i1	jgi|TriharT22_1|363619|CE363618_132	jgi|Trilo3|1404264|fgenesh1_kg.12_#_397_#_Locus744v1rpkm203.89	jgi|Trilon1|625103|fgenesh1_pm.1_#_7	jgi|Tripar1|222|rna6324	jgi|Triple1|117326|g10632.t1	62556	jgi|TrireMAT12_1|2756|TRC2_002522-T1	jgi|TrireRUTC30_1|5239|gm1.795_g	jgi|Trire_Chr|111231|TrB0511C	jgi|TriviGv29_8_2|6270|Trive1.gw1.21.104.1
OG0007123					jgi|Triat2|86883|Triat1.fgenesh1_pg.C_scaffold_3000140	jgi|Triaru1|6870|rna7339	jgi|Trias1|24751|gm1.2720_g	jgi|Triatr1|491119|gm1.2428_g	jgi|Triatro1|437986|fgenesh1_pg.5_#_798	jgi|Triatrob1|87159|NODE_115_length_110653_cov_36..g4854.t1	jgi|Triatrov1|429866|fgenesh1_kg.78_#_45_#_TRINITY_DN5829_c0_g1_i4	jgi|Tribre1|115420|g6126.t1	jgi|Trici4|1185142|MIX11809_53_35	jgi|Trigam1|9135|TGAM01_01870T0	jgi|Trigui1|5900|transcript_OPB36833	jgi|Triha1|493946|fgenesh1_pm.5_#_229	jgi|Triham1|1264|Triham1_007723-RA	jgi|TriharM10_1|124711|CE124710_157	jgi|TriharT22_1|214500|CE214499_101	jgi|Trilo3|1469310|estExt_fgenesh1_pm.C_5_t10129	jgi|Trilon1|96060|CE96059_112	jgi|Tripar1|4716|rna7178	jgi|Triple1|115278|g8567.t1	106879	jgi|TrireMAT12_1|3068|TRC2_002806-T1	jgi|TrireRUTC30_1|8189|gm1.3745_g	jgi|Trire_Chr|111510|TrB0811W	jgi|TriviGv29_8_2|199739|fgenesh1_pg.5_#_142
OG0007124					jgi|Triat2|143403|Triat1.estExt_Genewise1.C_110918	jgi|Triaru1|2599|rna3560	jgi|Trias1|90092|estExt_fgenesh1_pg.C_7_t20066	jgi|Triatr1|473600|fgenesh1_kg.6_#_1480_#_TRINITY_DN4546_c0_g2_i1	jgi|Triatro1|451893|fgenesh1_kg.3_#_223_#_TRINITY_DN4650_c0_g2_i1	jgi|Triatrob1|93173|NODE_5_length_453772_cov_40.08.g462.t1	jgi|Triatrov1|216216|CE216215_2353	jgi|Tribre1|116445|g3612.t1	jgi|Trici4|1190925|MIX17592_170_55	jgi|Trigam1|3356|TGAM01_04149T0	jgi|Trigui1|2195|transcript_OPB43881	jgi|Triha1|507955|fgenesh1_kg.6_#_104_#_Locus6701v1rpkm6.56	jgi|Triham1|4221|Triham1_009557-RA	jgi|TriharM10_1|516932|estExt_fgenesh1_pg.C_20055	jgi|TriharT22_1|493264|fgenesh1_kg.14_#_218_#_TRINITY_DN17134_c0_g1_i1	jgi|Trilo3|1380523|estExt_Genewise1Plus.C_10_t20365	jgi|Trilon1|606423|fgenesh1_kg.250_#_17_#_TRINITY_DN8478_c0_g1_i1	jgi|Tripar1|8359|rna2035	jgi|Triple1|107849|g1095.t1	72488	jgi|TrireMAT12_1|4163|TRC2_003827-T1	jgi|TrireRUTC30_1|133728|fgenesh1_pm.26_#_74	jgi|Trire_Chr|112520|TrB1888W	jgi|TriviGv29_8_2|62419|Trive1.fgenesh1_pg.C_scaffold_3000632
OG0007125					jgi|Triat2|302872|estExt_fgenesh1_kg.C_contig_290066	jgi|Triaru1|2605|rna3566	jgi|Trias1|141610|e_gw1.7.507.1	jgi|Triatr1|269749|CE269748_7609	jgi|Triatro1|451890|fgenesh1_kg.3_#_220_#_TRINITY_DN7321_c3_g4_i1	jgi|Triatrob1|93167|NODE_5_length_453772_cov_40.08.g456.t1	jgi|Triatrov1|428839|fgenesh1_kg.69_#_63_#_TRINITY_DN7316_c1_g3_i1	jgi|Tribre1|116451|g3618.t1	jgi|Trici4|1112738|e_gw1.3.1775.1	jgi|Trigam1|3362|TGAM01_04155T0	jgi|Trigui1|2189|transcript_OPB43875	jgi|Triha1|84878|e_gw1.6.742.1	jgi|Triham1|4227|Triham1_009563-RA	jgi|TriharM10_1|417213|fgenesh1_kg.2_#_64_#_TRINITY_DN5633_c0_g4_i1	jgi|TriharT22_1|65390|CE65389_2495	jgi|Trilo3|1337406|e_gw1.10.794.1	jgi|Trilon1|108679|CE108678_17384	jgi|Tripar1|8353|rna2029	jgi|Triple1|107843|g1089.t1	23268	jgi|TrireMAT12_1|4169|TRC2_003833-T1	jgi|TrireRUTC30_1|103648|estExt_Genewise1Plus.C_260208	jgi|Trire_Chr|112526|TrB1894C	jgi|TriviGv29_8_2|55095|Trive1.fgenesh1_pm.C_scaffold_3000443
OG0007126					jgi|Triat2|32386|Triat1.e_gw1.1.3626.1	jgi|Triaru1|8261|rna8464	jgi|Trias1|127805|e_gw1.1.1592.1	jgi|Triatr1|461202|fgenesh1_kg.2_#_320_#_TRINITY_DN6591_c0_g1_i1	jgi|Triatro1|383944|e_gw1.2.236.1	jgi|Triatrob1|87363|NODE_120_length_109142_cov_33..g4986.t1	jgi|Triatrov1|430226|fgenesh1_kg.81_#_22_#_TRINITY_DN315_c0_g2_i1	jgi|Tribre1|123451|g2656.t1	jgi|Trici4|1124502|e_gw1.11.340.1	jgi|Trigam1|9990|TGAM01_09260T0	jgi|Trigui1|5245|transcript_OPB39551	jgi|Triha1|108220|estExt_Genewise1Plus.C_2_t60441	jgi|Triham1|10327|Triham1_006804-RA	jgi|TriharM10_1|266896|CE266895_213	jgi|TriharT22_1|515326|fgenesh1_kg.180_#_2_#_TRINITY_DN5821_c0_g2_i1	jgi|Trilo3|1466621|estExt_fgenesh1_pm.C_1_t10063	jgi|Trilon1|396937|CE396936_277	jgi|Tripar1|1641|rna549	jgi|Triple1|107617|g863.t1	120609	jgi|TrireMAT12_1|1161|TRC2_001074-T1	jgi|TrireRUTC30_1|8704|gm1.4260_g	jgi|Trire_Chr|109806|TrA1123C	jgi|TriviGv29_8_2|227334|Genemark.9988_g
OG0007127					jgi|Triat2|92550|Triat1.fgenesh1_pg.C_scaffold_13000121	jgi|Triaru1|8524|rna8682	jgi|Trias1|450552|MIX6209_5_40	jgi|Triatr1|437341|estExt_Genewise1Plus.C_15_t10309	jgi|Triatro1|431630|estExt_Genewise1Plus.C_14_t20062	jgi|Triatrob1|94574|NODE_82_length_133637_cov_37.1.g3918.t1	jgi|Triatrov1|341007|estExt_Genewise1.C_10139	jgi|Tribre1|122369|g3725.t1	jgi|Trici4|1171586|fgenesh1_pm.13_#_96	jgi|Trigam1|408|TGAM01_02447T0	jgi|Trigui1|8952|transcript_OPB44843	jgi|Triha1|511451|fgenesh1_kg.12_#_325_#_Locus666v5rpkm0.00_PRE	jgi|Triham1|9348|Triham1_006059-RA	jgi|TriharM10_1|491785|MIX4401_14_74	jgi|TriharT22_1|485316|fgenesh1_pg.126_#_26	jgi|Trilo3|1384885|estExt_Genewise1Plus.C_170229	jgi|Trilon1|597850|fgenesh1_kg.113_#_71_#_TRINITY_DN16331_c0_g1_i1	jgi|Tripar1|2473|rna5425	jgi|Triple1|114041|g7322.t1	111948	jgi|TrireMAT12_1|7429|TRC2_006835-T1	jgi|TrireRUTC30_1|91140|e_gw1.31.185.1	jgi|Trire_Chr|115498|TrE0097W	jgi|TriviGv29_8_2|203609|fgenesh1_pg.83_#_108
OG0007128					jgi|Triat2|224224|estExt_Genewise1Plus.C_contig_260239	jgi|Triaru1|1026|rna2147	jgi|Trias1|73578|fgenesh1_pm.16_#_125	jgi|Triatr1|946|CE945_1210	jgi|Triatro1|503044|MIX1421_360_27	jgi|Triatrob1|88212|NODE_15_length_314355_cov_40.5.g1151.t1	jgi|Triatrov1|167784|CE167783_2494	jgi|Tribre1|124162|g3197.t1	jgi|Trici4|1173378|MIX45_155_38	jgi|Trigam1|110|TGAM01_00110T0	jgi|Trigui1|11016|transcript_OPB36278	jgi|Triha1|488858|fgenesh1_pm.1_#_190	jgi|Triham1|5049|Triham1_003182-RA	jgi|TriharM10_1|373143|estExt_Genewise1.C_13_t10322	jgi|TriharT22_1|488521|fgenesh1_kg.1_#_35_#_TRINITY_DN9766_c0_g1_i3	jgi|Trilo3|1343616|e_gw1.21.241.1	jgi|Trilon1|55058|CE55057_6345	jgi|Tripar1|43|rna1755	jgi|Triple1|109405|g2659.t1	76677	jgi|TrireMAT12_1|5856|TRC2_005388-T1	jgi|TrireRUTC30_1|75872|e_gw1.5.911.1	jgi|Trire_Chr|114037|TrC1539C	jgi|TriviGv29_8_2|191560|fgenesh1_pm.6_#_564
OG0007129					jgi|Triat2|128532|Triat1.estExt_fgenesh1_pm.C_70084	jgi|Triaru1|5894|rna6522	jgi|Trias1|47778|fgenesh1_pg.8_#_111	jgi|Triatr1|56510|CE56509_12640	jgi|Triatro1|55892|CE55891_13369	jgi|Triatrob1|91068|NODE_289_length_40447_cov_34.5.g7691.t1	jgi|Triatrov1|29307|CE29306_20662	jgi|Tribre1|124306|g6824.t1	jgi|Trici4|1143624|fgenesh1_pg.12_#_306	jgi|Trigam1|7981|TGAM01_07981T0	jgi|Trigui1|9635|transcript_OPB39821	jgi|Triha1|95211|e_gw1.14.652.1	jgi|Triham1|6447|Triham1_003985-RA	jgi|TriharM10_1|476097|fgenesh1_pm.83_#_20	jgi|TriharT22_1|454533|e_gw1.28.97.1	jgi|Trilo3|1404821|fgenesh1_kg.14_#_156_#_Locus6535v1rpkm8.83	jgi|Trilon1|566113|fgenesh1_pg.9_#_35	jgi|Tripar1|1687|rna7629	jgi|Triple1|111752|g5018.t1	108157	jgi|TrireMAT12_1|4625|TRC2_004264-T1	jgi|TrireRUTC30_1|78685|e_gw1.8.287.1	jgi|Trire_Chr|112957|TrC0384C	jgi|TriviGv29_8_2|210891|estExt_fgenesh1_pg.C_910090
OG0007130					jgi|Triat2|233016|estExt_Genewise1.C_contig_130254	jgi|Triaru1|233|rna10201	jgi|Trias1|137704|e_gw1.5.1109.1	jgi|Triatr1|329844|CE329843_6870	jgi|Triatro1|488974|fgenesh1_pm.7_#_70	jgi|Triatrob1|86783|NODE_103_length_118221_cov_37..g4542.t1	jgi|Triatrov1|470569|fgenesh1_pm.141_#_2	jgi|Tribre1|123690|g9383.t1	jgi|Trici4|1136438|fgenesh1_kg.15_#_31_#_Locus4904v2rpkm11.77	jgi|Trigam1|9390|TGAM01_08899T0	jgi|Trigui1|108|transcript_OPB40029	jgi|Triha1|90317|e_gw1.9.1242.1	jgi|Triham1|8133|Triham1_005143-RA	jgi|TriharM10_1|336810|e_gw1.1.502.1	jgi|TriharT22_1|463903|e_gw1.89.83.1	jgi|Trilo3|1399021|fgenesh1_kg.3_#_826_#_Locus4904v2rpkm11.77	jgi|Trilon1|459722|e_gw1.22.77.1	jgi|Tripar1|4186|rna6989	jgi|Triple1|117236|g10542.t1	69282	jgi|TrireMAT12_1|7842|TRC2_007218-T1	jgi|TrireRUTC30_1|90357|e_gw1.28.246.1	jgi|Trire_Chr|115876|TrE0508W	jgi|TriviGv29_8_2|188245|fgenesh1_pm.1_#_484
OG0007131					jgi|Triat2|35490|Triat1.e_gw1.3.1768.1	jgi|Triaru1|10259|rna1434	jgi|Trias1|77716|estExt_fgenesh1_pm.C_3_t20356	jgi|Triatr1|531351|MIX9209_5_22	jgi|Triatro1|512565|MIX10942_2_10	jgi|Triatrob1|92472|NODE_40_length_190180_cov_37.3.g2382.t1	jgi|Triatrov1|499617|estExt_fgenesh1_pm.C_1970017	jgi|Tribre1|124656|g724.t1	jgi|Trici4|1129490|e_gw1.17.408.1	jgi|Trigam1|9088|TGAM01_01823T0	jgi|Trigui1|5944|transcript_OPB36877	jgi|Triha1|500340|fgenesh1_pm.19_#_49	jgi|Triham1|10354|Triham1_006831-RA	jgi|TriharM10_1|338398|e_gw1.3.555.1	jgi|TriharT22_1|597970|fgenesh1_pm.30_#_69	jgi|Trilo3|1329783|e_gw1.5.1047.1	jgi|Trilon1|648270|MIX14932_217_25	jgi|Tripar1|7520|rna6577	jgi|Triple1|116189|g9485.t1	60791	jgi|TrireMAT12_1|3024|TRC2_002764-T1	jgi|TrireRUTC30_1|129655|fgenesh1_pm.7_#_328	jgi|Trire_Chr|111470|TrB0768C	jgi|TriviGv29_8_2|37325|Trive1.e_gw1.6.596.1
OG0007132					jgi|Triat2|158423|Triat1.estExt_Genewise1Plus.C_190152	jgi|Triaru1|6287|rna6845	jgi|Trias1|90547|estExt_fgenesh1_pg.C_8_t10445	jgi|Triatr1|402562|e_gw1.13.917.1	jgi|Triatro1|78696|CE78695_12554	jgi|Triatrob1|94660|NODE_84_length_132684_cov_39.6.g4004.t1	jgi|Triatrov1|120467|CE120466_604	jgi|Tribre1|122391|g10037.t1	jgi|Trici4|57961|Trici1.e_gw1.12.760.1	jgi|Trigam1|10017|TGAM01_09287T0	jgi|Trigui1|9369|transcript_OPB45833	jgi|Triha1|513325|fgenesh1_kg.21_#_93_#_Locus5785v1rpkm11.32	jgi|Triham1|861|Triham1_007420-RA	jgi|TriharM10_1|512619|estExt_fgenesh1_pm.C_330025	jgi|TriharT22_1|303382|CE303381_3838	jgi|Trilo3|1395154|fgenesh1_pg.18_#_109	jgi|Trilon1|565738|fgenesh1_pg.5_#_88	jgi|Tripar1|1572|rna4352	jgi|Triple1|113031|g6302.t1	70383	jgi|TrireMAT12_1|4302|TRC2_003947-T1	jgi|TrireRUTC30_1|92474|e_gw1.39.66.1	jgi|Trire_Chr|112649|TrC0050W	jgi|TriviGv29_8_2|39675|Trive1.e_gw1.8.176.1
OG0007133					jgi|Triat2|88957|Triat1.fgenesh1_pg.C_scaffold_5000521	jgi|Triaru1|4939|rna5694	jgi|Trias1|191929|estExt_Genewise1Plus.C_6_t10239, jgi|Trias1|74745|fgenesh1_pm.36_#_5	jgi|Triatr1|97380|CE97379_470	jgi|Triatro1|470684|fgenesh1_kg.11_#_1340_#_TRINITY_DN1750_c0_g1_i1, jgi|Triatro1|88470|CE88469_460		jgi|Triatrov1|349082|estExt_Genewise1.C_340089, jgi|Triatrov1|483569|MIX10930_11_75	jgi|Tribre1|117106|g3531.t1	jgi|Trici4|1122486|e_gw1.9.301.1			jgi|Triha1|505126|fgenesh1_kg.3_#_306_#_Locus8046v1rpkm3.05, jgi|Triha1|546611|MIX10284_89_88	jgi|Triham1|4256|Triham1_009592-RA	jgi|TriharM10_1|346287|e_gw1.16.192.1, jgi|TriharM10_1|410765|estExt_Genewise1Plus.C_680017	jgi|TriharT22_1|589161|estExt_Genemark1.C_510021, jgi|TriharT22_1|597886|fgenesh1_pm.29_#_64	jgi|Trilo3|1347255|estExt_Genewise1.C_1_t50410	jgi|Trilon1|486286|estExt_Genewise1.C_400129		jgi|Triple1|111490|g4756.t1					jgi|TriviGv29_8_2|188990|fgenesh1_pm.3_#_27, jgi|TriviGv29_8_2|202747|fgenesh1_pg.79_#_65	TA0020_0618-RA
OG0007134					jgi|Triat2|145875|Triat1.estExt_Genewise1.C_190166	jgi|Triaru1|6291|rna6849	jgi|Trias1|28118|gm1.6087_g	jgi|Triatr1|484250|fgenesh1_kg.13_#_194_#_TRINITY_DN3875_c0_g1_i1	jgi|Triatro1|471483|fgenesh1_kg.12_#_767_#_TRINITY_DN243_c0_g2_i1	jgi|Triatrob1|94458|NODE_8_length_343931_cov_41.37.g662.t1	jgi|Triatrov1|502703|estExt_fgenesh1_pg.C_220010	jgi|Tribre1|120910|g4591.t1	jgi|Trici4|1126029|e_gw1.12.660.1	jgi|Trigam1|10011|TGAM01_09281T0	jgi|Trigui1|9373|transcript_OPB45837	jgi|Triha1|127245|estExt_Genewise1Plus.C_210304	jgi|Triham1|865|Triham1_007424-RA	jgi|TriharM10_1|449864|fgenesh1_pg.33_#_45	jgi|TriharT22_1|303290|CE303289_398	jgi|Trilo3|1364360|estExt_Genewise1.C_180304	jgi|Trilon1|608998|gm1.771_g	jgi|Tripar1|1576|rna4356	jgi|Triple1|111836|g5102.t1	70365	jgi|TrireMAT12_1|4295|TRC2_003942-T1	jgi|TrireRUTC30_1|134789|fgenesh1_pm.39_#_29	jgi|Trire_Chr|112643|TrC0043C	jgi|TriviGv29_8_2|164235|e_gw1.91.996.1
OG0007135					jgi|Triat2|16531|Triat1.gw1.1.2244.1	jgi|Triaru1|5183|rna5878	jgi|Trias1|64389|fgenesh1_pm.1_#_1155	jgi|Triatr1|131285|CE131284_1399	jgi|Triatro1|476848|gm1.2230_g	jgi|Triatrob1|87384|NODE_120_length_109142_cov_33..g5007.t1	jgi|Triatrov1|65140|CE65139_1957	jgi|Tribre1|118700|g5050.t1	jgi|Trici4|1178337|MIX5004_312_29	jgi|Trigam1|6904|TGAM01_07123T0	jgi|Trigui1|5269|transcript_OPB39575	jgi|Triha1|491386|fgenesh1_pm.2_#_1307	jgi|Triham1|1422|Triham1_007884-RA	jgi|TriharM10_1|357570|e_gw1.57.160.1	jgi|TriharT22_1|488317|fgenesh1_pg.298_#_5	jgi|Trilo3|1323581|e_gw1.1.2353.1	jgi|Trilon1|468369|e_gw1.82.27.1	jgi|Tripar1|5109|rna948	jgi|Triple1|108652|g1903.t1	57527	jgi|TrireMAT12_1|1136|TRC2_001049-T1	jgi|TrireRUTC30_1|80239|e_gw1.9.533.1	jgi|Trire_Chr|109783|TrA1098W	jgi|TriviGv29_8_2|40824|Trive1.e_gw1.9.288.1
OG0007136					jgi|Triat2|44788|Triat1.e_gw1.8.287.1	jgi|Triaru1|5663|rna6299	jgi|Trias1|144532|e_gw1.9.309.1	jgi|Triatr1|544668|estExt_fgenesh1_pg.C_8_t10089	jgi|Triatro1|521805|estExt_fgenesh1_pm.C_80413	jgi|Triatrob1|92399|NODE_4_length_471531_cov_40.86.g309.t1	jgi|Triatrov1|453356|estExt_Genemark1.C_60073	jgi|Tribre1|120456|g4792.t1	jgi|Trici4|19328|Trici1.fgenesh1_pg.6_#_59	jgi|Trigam1|3000|TGAM01_00363T0	jgi|Trigui1|10518|transcript_OPB43362	jgi|Triha1|442322|CE272473_1064	jgi|Triham1|7857|Triham1_004893-RA	jgi|TriharM10_1|489036|MIX1652_10_48	jgi|TriharT22_1|500896|fgenesh1_kg.47_#_44_#_TRINITY_DN584_c0_g1_i1	jgi|Trilo3|1457495|MIX14536_18_79	jgi|Trilon1|592277|fgenesh1_kg.69_#_103_#_TRINITY_DN15140_c0_g1_i1	jgi|Tripar1|3992|rna6469	jgi|Triple1|110658|g3919.t1	2517	jgi|TrireMAT12_1|11020|TRC2_010114-T1	jgi|TrireRUTC30_1|73691|e_gw1.3.729.1	jgi|Trire_Chr|118751|TrG1140W	jgi|TriviGv29_8_2|57822|Trive1.fgenesh1_pm.C_scaffold_13000026
OG0007137					jgi|Triat2|80701|Triat1.fgenesh1_pm.C_scaffold_7000073	jgi|Triaru1|2258|rna3227	jgi|Trias1|141811|e_gw1.8.1304.1	jgi|Triatr1|513900|fgenesh1_pm.11_#_54	jgi|Triatro1|483217|gm1.8599_g	jgi|Triatrob1|90884|NODE_275_length_45202_cov_35.9.g7567.t1	jgi|Triatrov1|474766|MIX2127_3_31	jgi|Tribre1|116083|g7727.t1	jgi|Trici4|1134118|fgenesh1_kg.1_#_227_#_Locus8288v2rpkm2.20	jgi|Trigam1|7961|TGAM01_07961T0	jgi|Trigui1|9665|transcript_OPB39851	jgi|Triha1|95162|e_gw1.14.403.1	jgi|Triham1|7771|Triham1_004819-RA	jgi|TriharM10_1|463918|gm1.8701_g	jgi|TriharT22_1|576677|gm1.3396_g	jgi|Trilo3|1398107|fgenesh1_kg.2_#_982_#_Locus8288v2rpkm2.20	jgi|Trilon1|474691|e_gw1.172.19.1	jgi|Tripar1|2020|rna4572	jgi|Triple1|116574|g9871.t1	75015	jgi|TrireMAT12_1|4878|TRC2_004493-T1	jgi|TrireRUTC30_1|32557|fgenesh1_pg.2_#_85	jgi|Trire_Chr|113191|TrC0627W	jgi|TriviGv29_8_2|39936|Trive1.e_gw1.8.572.1
OG0007138					jgi|Triat2|45176|Triat1.e_gw1.8.88.1	jgi|Triaru1|5657|rna6293	jgi|Trias1|48326|fgenesh1_pg.9_#_41	jgi|Triatr1|431122|estExt_Genewise1Plus.C_8_t10149	jgi|Triatro1|427506|estExt_Genewise1Plus.C_8_t30081	jgi|Triatrob1|92409|NODE_4_length_471531_cov_40.86.g319.t1	jgi|Triatrov1|342806|estExt_Genewise1.C_60153	jgi|Tribre1|120451|g4787.t1	jgi|Trici4|1135149|fgenesh1_kg.6_#_10_#_Locus9442v1rpkm1.61	jgi|Trigam1|2993|TGAM01_00356T0	jgi|Trigui1|10523|transcript_OPB43367	jgi|Triha1|495616|fgenesh1_pm.7_#_129	jgi|Triham1|7865|Triham1_004901-RA	jgi|TriharM10_1|28827|CE28826_245	jgi|TriharT22_1|261215|CE261214_634	jgi|Trilo3|1356602|estExt_Genewise1.C_7_t30145	jgi|Trilon1|653887|estExt_fgenesh1_pm.C_690040	jgi|Tripar1|3986|rna6463	jgi|Triple1|110653|g3914.t1	56418	jgi|TrireMAT12_1|11026|TRC2_010120-T1	jgi|TrireRUTC30_1|73541|e_gw1.3.1608.1	jgi|Trire_Chr|118757|TrG1146C	jgi|TriviGv29_8_2|45064|Trive1.e_gw1.13.379.1
OG0007139					jgi|Triat2|80336|Triat1.fgenesh1_pm.C_scaffold_5000155	jgi|Triaru1|7344|rna7738	jgi|Trias1|57475|fgenesh1_kg.6_#_67_#_Locus12201v3rpkm0.00_PRE	jgi|Triatr1|97215|CE97214_2424	jgi|Triatro1|414725|estExt_Genewise1.C_13_t10465	jgi|Triatrob1|88421|NODE_158_length_87010_cov_33.7.g5862.t1	jgi|Triatrov1|445583|gm1.3818_g	jgi|Tribre1|117709|g5157.t1	jgi|Trici4|1115106|e_gw1.4.716.1	jgi|Trigam1|7445|TGAM01_01440T0	jgi|Trigui1|11084|transcript_OPB43260	jgi|Triha1|512299|fgenesh1_kg.15_#_76_#_Locus7090v2rpkm0.33_PRE	jgi|Triham1|6766|Triham1_004122-RA	jgi|TriharM10_1|189665|CE189664_2091	jgi|TriharT22_1|163952|CE163951_2364	jgi|Trilo3|1337567|e_gw1.11.4.1	jgi|Trilon1|23008|CE23007_9315	jgi|Tripar1|5803|rna2505	jgi|Triple1|112703|g5974.t1	67008	jgi|TrireMAT12_1|6478|TRC2_005962-T1	jgi|TrireRUTC30_1|86893|e_gw1.20.82.1	jgi|Trire_Chr|114617|TrD0585C	jgi|TriviGv29_8_2|57595|Trive1.fgenesh1_pm.C_scaffold_12000051
OG0007140					jgi|Triat2|82743|Triat1.fgenesh1_pm.C_scaffold_13000040	jgi|Triaru1|6327|rna698	jgi|Trias1|152784|e_gw1.19.371.1	jgi|Triatr1|486221|fgenesh1_kg.15_#_138_#_TRINITY_DN5751_c0_g1_i1	jgi|Triatro1|100009|CE100008_1547	jgi|Triatrob1|94801|NODE_9_length_343799_cov_42.23.g723.t1	jgi|Triatrov1|414137|fgenesh1_kg.1_#_225_#_TRINITY_DN791_c0_g1_i1	jgi|Tribre1|124949|g10339.t1	jgi|Trici4|1181548|MIX8215_169_71	jgi|Trigam1|459|TGAM01_02498T0	jgi|Trigui1|8909|transcript_OPB44800	jgi|Triha1|511495|fgenesh1_kg.12_#_369_#_Locus4221v1rpkm24.78	jgi|Triham1|2333|Triham1_008473-RA	jgi|TriharM10_1|425378|fgenesh1_kg.15_#_154_#_TRINITY_DN9489_c0_g1_i1	jgi|TriharT22_1|224868|CE224867_7078	jgi|Trilo3|1405734|fgenesh1_kg.17_#_159_#_Locus7616v2rpkm3.90	jgi|Trilon1|19583|CE19582_4490	jgi|Tripar1|4429|rna1466	jgi|Triple1|115833|g9126.t1	111897	jgi|TrireMAT12_1|7387|TRC2_006792-T1	jgi|TrireRUTC30_1|91098|e_gw1.31.59.1	jgi|Trire_Chr|115457|TrE0056W	jgi|TriviGv29_8_2|67862|Trive1.fgenesh1_pg.C_scaffold_15000069
OG0007141					jgi|Triat2|93531|Triat1.fgenesh1_pg.C_scaffold_16000202	jgi|Triaru1|10062|rna9849	jgi|Trias1|84589|estExt_fgenesh1_pm.C_200019	jgi|Triatr1|331959|CE331958_1030	jgi|Triatro1|277192|CE277191_1398	jgi|Triatrob1|91866|NODE_340_length_30228_cov_36.3.g8110.t1	jgi|Triatrov1|248566|CE248565_302	jgi|Tribre1|118086|g7745.t1	jgi|Trici4|1144367|fgenesh1_pg.15_#_75	jgi|Trigam1|7143|TGAM01_07362T0	jgi|Trigui1|82|transcript_OPB40003	jgi|Triha1|89754|e_gw1.9.1232.1	jgi|Triham1|8104|Triham1_005114-RA	jgi|TriharM10_1|11169|CE11168_370	jgi|TriharT22_1|350118|CE350117_489	jgi|Trilo3|1399056|fgenesh1_kg.3_#_861_#_Locus5418v1rpkm16.96	jgi|Trilon1|581764|fgenesh1_kg.22_#_12_#_TRINITY_DN12362_c2_g5_i1	jgi|Tripar1|1699|rna2342	jgi|Triple1|111047|g4311.t1	111632	jgi|TrireMAT12_1|7801|TRC2_007185-T1	jgi|TrireRUTC30_1|90245|e_gw1.28.203.1	jgi|Trire_Chr|115845|TrE0476W	jgi|TriviGv29_8_2|131106|gw1.1.1303.1
OG0007142					jgi|Triat2|226435|estExt_Genewise1Plus.C_contig_270144	jgi|Triaru1|3608|rna4518	jgi|Trias1|64404|fgenesh1_pm.1_#_1170	jgi|Triatr1|529710|MIX7568_1270_30	jgi|Triatro1|451426|fgenesh1_kg.2_#_3387_#_TRINITY_DN5210_c0_g1_i2	jgi|Triatrob1|94456|NODE_79_length_140969_cov_36.0.g3849.t1	jgi|Triatrov1|340070|e_gw1.238.6.1	jgi|Tribre1|123804|g10245.t1	jgi|Trici4|27282|Trici1.gw1.11.170.1	jgi|Trigam1|6916|TGAM01_07135T0	jgi|Trigui1|5283|transcript_OPB39589	jgi|Triha1|2332|gm1.2332_g	jgi|Triham1|1408|Triham1_007870-RA	jgi|TriharM10_1|474694|fgenesh1_pm.57_#_14	jgi|TriharT22_1|456225|e_gw1.37.105.1	jgi|Trilo3|1434821|fgenesh1_pm.1_#_35	jgi|Trilon1|199158|CE199157_18427	jgi|Tripar1|1930|rna7735	jgi|Triple1|106997|g239.t1	57253	jgi|TrireMAT12_1|1119|TRC2_001036-T1	jgi|TrireRUTC30_1|80321|e_gw1.9.589.1	jgi|Trire_Chr|109769|TrA1081W	jgi|TriviGv29_8_2|195364|fgenesh1_pm.90_#_50
OG0007143					jgi|Triat2|314703|estExt_Genemark.C_contig_150067	jgi|Triaru1|4285|rna5059	jgi|Trias1|48623|fgenesh1_pg.9_#_338	jgi|Triatr1|519391|estExt_fgenesh1_pm.C_8_t10302	jgi|Triatro1|489752|fgenesh1_pm.8_#_187	jgi|Triatrob1|87226|NODE_117_length_110012_cov_36..g4922.t1	jgi|Triatrov1|484190|MIX11551_6_52	jgi|Tribre1|123515|g4720.t1	jgi|Trici4|1116984|e_gw1.6.868.1	jgi|Trigam1|3285|TGAM01_00648T0	jgi|Trigui1|7069|transcript_OPB46963	jgi|Triha1|482850|fgenesh1_pg.7_#_456	jgi|Triham1|7287|Triham1_004548-RA	jgi|TriharM10_1|502769|MIX15385_6_52	jgi|TriharT22_1|513266|fgenesh1_kg.151_#_12_#_TRINITY_DN13739_c0_g1_i1	jgi|Trilo3|1438971|fgenesh1_pm.7_#_178	jgi|Trilon1|570507|fgenesh1_pg.86_#_37	jgi|Tripar1|7384|rna1129	jgi|Triple1|109872|g3130.t1	104336	jgi|TrireMAT12_1|10737|TRC2_009859-T1	jgi|TrireRUTC30_1|6435|gm1.1991_g	jgi|Trire_Chr|118517|TrG0882C	jgi|TriviGv29_8_2|44501|Trive1.e_gw1.13.530.1
OG0007144					jgi|Triat2|85544|Triat1.fgenesh1_pg.C_scaffold_1001576	jgi|Triaru1|744|rna1953	jgi|Trias1|157834|estExt_Genewise1.C_1_t60404	jgi|Triatr1|461067|fgenesh1_kg.2_#_185_#_TRINITY_DN13635_c0_g1_i1	jgi|Triatro1|151404|CE151403_5439	jgi|Triatrob1|89261|NODE_194_length_69811_cov_37.7.g6445.t1	jgi|Triatrov1|440947|fgenesh1_kg.238_#_15_#_TRINITY_DN3888_c0_g1_i2	jgi|Tribre1|120833|g9852.t1	jgi|Trici4|1159114|gm1.4175_g	jgi|Trigam1|6918|TGAM01_07137T0	jgi|Trigui1|11115|transcript_OPB35989	jgi|Triha1|100788|e_gw1.29.172.1	jgi|Triham1|1405|Triham1_007867-RA	jgi|TriharM10_1|34553|CE34552_4805	jgi|TriharT22_1|632722|estExt_fgenesh1_pm.C_1180020	jgi|Trilo3|1426708|gm1.9090_g	jgi|Trilon1|319839|CE319838_7445	jgi|Tripar1|8027|rna3155	jgi|Triple1|110569|g3829.t1	56469	jgi|TrireMAT12_1|10441|TRC2_009581-T1	jgi|TrireRUTC30_1|33163|fgenesh1_pg.3_#_41	jgi|Trire_Chr|118262|TrG0610C	jgi|TriviGv29_8_2|78544|Trive1.estExt_Genewise1Plus.C_330116
OG0007145					jgi|Triat2|36308|Triat1.e_gw1.3.484.1	jgi|Triaru1|7096|rna7524	jgi|Trias1|55730|fgenesh1_kg.3_#_807_#_Locus6387v1rpkm10.10	jgi|Triatr1|464761|fgenesh1_kg.3_#_203_#_TRINITY_DN7573_c0_g1_i1	jgi|Triatro1|459787|fgenesh1_kg.5_#_2454_#_TRINITY_DN7021_c1_g4_i1	jgi|Triatrob1|92507|NODE_40_length_190180_cov_37.3.g2417.t1	jgi|Triatrov1|431147|fgenesh1_kg.89_#_60_#_TRINITY_DN9964_c0_g1_i1	jgi|Tribre1|125283|g3881.t1	jgi|Trici4|1129444|e_gw1.17.22.1	jgi|Trigam1|9047|TGAM01_01782T0	jgi|Trigui1|5981|transcript_OPB36914	jgi|Triha1|97865|e_gw1.19.45.1	jgi|Triham1|1787|Triham1_008137-RA	jgi|TriharM10_1|508657|estExt_fgenesh1_pm.C_30222	jgi|TriharT22_1|90732|CE90731_4067	jgi|Trilo3|1400112|fgenesh1_kg.5_#_60_#_Locus2472v1rpkm62.99	jgi|Trilon1|570663|fgenesh1_pg.91_#_15	jgi|Tripar1|6824|rna2532	jgi|Triple1|113080|g6341.t1	106798	jgi|TrireMAT12_1|2983|TRC2_002727-T1	jgi|TrireRUTC30_1|77874|e_gw1.7.785.1	jgi|Trire_Chr|111432|TrB0730W	jgi|TriviGv29_8_2|215770|estExt_fgenesh1_kg.C_50022
OG0007146					jgi|Triat2|279746|estExt_fgenesh1_pg.C_contig_120056	jgi|Triaru1|7031|rna7477	jgi|Trias1|459529|MIX15186_473_92	jgi|Triatr1|507291|estExt_Genemark1.C_130059	jgi|Triatro1|79398|CE79397_1276	jgi|Triatrob1|94489|NODE_8_length_343931_cov_41.37.g693.t1	jgi|Triatrov1|121014|CE121013_2755	jgi|Tribre1|118865|g6697.t1	jgi|Trici4|1179805|MIX6472_422_40	jgi|Trigam1|10084|TGAM01_09354T0	jgi|Trigui1|9419|transcript_OPB45883	jgi|Triha1|10405|gm1.10405_g	jgi|Triham1|2629|Triham1_008671-RA	jgi|TriharM10_1|379418|estExt_Genewise1.C_330222	jgi|TriharT22_1|251296|CE251295_473	jgi|Trilo3|1342630|e_gw1.18.197.1	jgi|Trilon1|307643|CE307642_1785	jgi|Tripar1|8910|rna5684	jgi|Triple1|115454|g8743.t1	112222	jgi|TrireMAT12_1|4281|TRC2_003928-T1	jgi|TrireRUTC30_1|92440|e_gw1.39.45.1	jgi|Trire_Chr|112630|TrC0028C	jgi|TriviGv29_8_2|112373|gw1.91.18.1
OG0007147					jgi|Triat2|33728|Triat1.e_gw1.2.2276.1	jgi|Triaru1|957|rna2093	jgi|Trias1|177893|estExt_Genewise1.C_160159	jgi|Triatr1|387414|e_gw1.1.105.1	jgi|Triatro1|485958|fgenesh1_pm.1_#_613	jgi|Triatrob1|94820|NODE_9_length_343799_cov_42.23.g742.t1	jgi|Triatrov1|468696|fgenesh1_pm.90_#_15	jgi|Tribre1|118153|g7574.t1	jgi|Trici4|1181464|MIX8131_201_21	jgi|Trigam1|64|TGAM01_00064T0	jgi|Trigui1|8872|transcript_OPB44763	jgi|Triha1|93516|e_gw1.12.826.1	jgi|Triham1|430|Triham1_007102-RA	jgi|TriharM10_1|55172|CE55171_1760	jgi|TriharT22_1|455528|e_gw1.33.112.1	jgi|Trilo3|1364016|estExt_Genewise1.C_170417	jgi|Trilon1|19203|CE19202_3720	jgi|Tripar1|4403|rna1440	jgi|Triple1|114276|g7557.t1	124001	jgi|TrireMAT12_1|7353|TRC2_006767-T1	jgi|TrireRUTC30_1|104381|estExt_Genewise1Plus.C_310224	jgi|Trire_Chr|115430|TrE0027W	jgi|TriviGv29_8_2|181584|estExt_Genewise1Plus.C_830080
OG0007148					jgi|Triat2|33775|Triat1.e_gw1.2.2099.1	jgi|Triaru1|1024|rna2145	jgi|Trias1|449670|MIX5327_106_100	jgi|Triatr1|405524|estExt_Genewise1.C_1_t10118	jgi|Triatro1|503153|MIX1530_8_51	jgi|Triatrob1|88209|NODE_15_length_314355_cov_40.5.g1148.t1	jgi|Triatrov1|243780|CE243779_83	jgi|Tribre1|124160|g3195.t1	jgi|Trici4|1136835|fgenesh1_pg.1_#_43	jgi|Trigam1|62|TGAM01_00062T0	jgi|Trigui1|11019|transcript_OPB36281	jgi|Triha1|71962|e_gw1.1.224.1	jgi|Triham1|423|Triham1_007095-RA	jgi|TriharM10_1|45475|CE45474_213	jgi|TriharT22_1|170|CE169_1733	jgi|Trilo3|1141268|CE141268_1763	jgi|Trilon1|55122|CE55121_1595	jgi|Tripar1|41|rna1753	jgi|Triple1|109402|g2656.t1	59391	jgi|TrireMAT12_1|5854|TRC2_005386-T1	jgi|TrireRUTC30_1|75420|e_gw1.5.588.1	jgi|Trire_Chr|114034|TrC1536W	jgi|TriviGv29_8_2|27922|Trive1.e_gw1.1.981.1
OG0007149					jgi|Triat2|297111|estExt_fgenesh1_kg.C_contig_140015	jgi|Triaru1|251|rna1637	jgi|Trias1|170678|estExt_Genewise1.C_9_t10028	jgi|Triatr1|396570|e_gw1.8.402.1	jgi|Triatro1|393512|e_gw1.8.916.1	jgi|Triatrob1|92435|NODE_4_length_471531_cov_40.86.g345.t1	jgi|Triatrov1|342750|estExt_Genewise1.C_60091	jgi|Tribre1|116685|g6404.t1	jgi|Trici4|1168189|fgenesh1_pm.6_#_31	jgi|Trigam1|10123|TGAM01_09393T0	jgi|Trigui1|10563|transcript_OPB43407	jgi|Triha1|116859|estExt_Genewise1Plus.C_7_t10190	jgi|Triham1|7892|Triham1_004928-RA	jgi|TriharM10_1|423323|fgenesh1_kg.11_#_123_#_TRINITY_DN3520_c0_g2_i1	jgi|TriharT22_1|491963|fgenesh1_kg.11_#_52_#_TRINITY_DN10890_c0_g1_i2	jgi|Trilo3|1463216|estExt_fgenesh1_pg.C_70413	jgi|Trilon1|595415|fgenesh1_kg.90_#_53_#_TRINITY_DN10975_c0_g1_i1	jgi|Tripar1|5255|rna7032	jgi|Triple1|113779|g7057.t1	2501	jgi|TrireMAT12_1|11052|TRC2_010145-T1	jgi|TrireRUTC30_1|72340|e_gw1.3.1320.1	jgi|Trire_Chr|118782|TrG1175W	jgi|TriviGv29_8_2|45228|Trive1.e_gw1.13.268.1
OG0007150					jgi|Triat2|154475|Triat1.estExt_Genewise1Plus.C_81203	jgi|Triaru1|252|rna1638	jgi|Trias1|432605|CE226509_1547	jgi|Triatr1|397431|e_gw1.8.548.1	jgi|Triatro1|490005|fgenesh1_pm.8_#_440	jgi|Triatrob1|92436|NODE_4_length_471531_cov_40.86.g346.t1	jgi|Triatrov1|314003|e_gw1.6.338.1	jgi|Tribre1|116684|g6403.t1	jgi|Trici4|1116945|e_gw1.6.1361.1	jgi|Trigam1|10124|TGAM01_09394T0	jgi|Trigui1|10564|transcript_OPB43408	jgi|Triha1|87390|e_gw1.7.905.1	jgi|Triham1|7893|Triham1_004929-RA	jgi|TriharM10_1|343775|e_gw1.11.438.1	jgi|TriharT22_1|17889|CE17888_1619	jgi|Trilo3|1333160|e_gw1.7.339.1	jgi|Trilon1|514019|estExt_Genewise1Plus.C_900079	jgi|Tripar1|5254|rna7031	jgi|Triple1|113778|g7056.t1	104077	jgi|TrireMAT12_1|11053|TRC2_010146-T1	jgi|TrireRUTC30_1|6684|gm1.2240_g	jgi|Trire_Chr|118783|TrG1176C	jgi|TriviGv29_8_2|45230|Trive1.e_gw1.13.114.1
OG0007151					jgi|Triat2|314026|estExt_Genemark.C_contig_120046		jgi|Trias1|143138|e_gw1.8.1128.1	jgi|Triatr1|419119|estExt_Genewise1.C_13_t10110	jgi|Triatro1|471552|fgenesh1_kg.12_#_836_#_TRINITY_DN4164_c0_g2_i1	jgi|Triatrob1|94481|NODE_8_length_343931_cov_41.37.g685.t1	jgi|Triatrov1|420991|fgenesh1_kg.22_#_78_#_TRINITY_DN4490_c0_g1_i2	jgi|Tribre1|117739|g6466.t1	jgi|Trici4|143559|Trici1.MIX5722_421_26	jgi|Trigam1|10093|TGAM01_09363T0	jgi|Trigui1|9407|transcript_OPB45871	jgi|Triha1|10418|gm1.10418_g	jgi|Triham1|2640|Triham1_008682-RA	jgi|TriharM10_1|379396|estExt_Genewise1.C_330190	jgi|TriharT22_1|629702|estExt_fgenesh1_pm.C_420002	jgi|Trilo3|1364407|estExt_Genewise1.C_180353	jgi|Trilon1|455820|e_gw1.5.218.1	jgi|Tripar1|8896|rna5670, jgi|Tripar1|8897|rna5671		70961	jgi|TrireMAT12_1|4262|TRC2_003915-T2, jgi|TrireMAT12_1|4263|TRC2_003915-T1	jgi|TrireRUTC30_1|135104|fgenesh1_pm.50_#_11	jgi|Trire_Chr|112616|TrC0014C	jgi|TriviGv29_8_2|196101|fgenesh1_pm.91_#_362
OG0007152					jgi|Triat2|210411|estExt_Genewise1Plus.C_contig_110106	jgi|Triaru1|6579|rna730	jgi|Trias1|330267|CE124171_246	jgi|Triatr1|496097|gm1.7406_g	jgi|Triatro1|323269|CE323268_761		jgi|Triatrov1|242925|CE242924_518	jgi|Tribre1|116798|g4448.t1	jgi|Trici4|1190142|MIX16809_153_50	jgi|Trigam1|8560|TGAM01_08301T0	jgi|Trigui1|6096|transcript_OPB45990	jgi|Triha1|535977|estExt_fgenesh1_pg.C_310053	jgi|Triham1|7677|Triham1_004735-RA	jgi|TriharM10_1|185238|CE185237_305	jgi|TriharT22_1|468808|e_gw1.137.53.1	jgi|Trilo3|342572|Trilo1.CE273474_1345	jgi|Trilon1|613424|gm1.5197_g	jgi|Tripar1|8801|rna8006	jgi|Triple1|117190|g10496.t1	70570	jgi|TrireMAT12_1|9159|TRC2_008417-T1	jgi|TrireRUTC30_1|134848|fgenesh1_pm.41_#_2	jgi|Trire_Chr|117078|TrF0503W	jgi|TriviGv29_8_2|153427|e_gw1.76.86.1		TH0179_0385-RA
OG0007153					jgi|Triat2|131933|Triat1.estExt_fgenesh1_pg.C_40762	jgi|Triaru1|9102|rna1120	jgi|Trias1|59811|fgenesh1_kg.10_#_37_#_Locus2237v1rpkm60.64	jgi|Triatr1|438361|estExt_Genewise1Plus.C_170244	jgi|Triatro1|455078|fgenesh1_kg.4_#_188_#_TRINITY_DN2998_c0_g2_i1	jgi|Triatrob1|94079|NODE_7_length_364000_cov_39.02.g626.t1	jgi|Triatrov1|426484|fgenesh1_kg.52_#_78_#_TRINITY_DN2987_c0_g1_i1	jgi|Tribre1|117079|g5751.t1	jgi|Trici4|1159699|gm1.4760_g	jgi|Trigam1|6121|TGAM01_01027T0	jgi|Trigui1|694|transcript_OPB40615	jgi|Triha1|511839|fgenesh1_kg.13_#_288_#_Locus3646v1rpkm32.38	jgi|Triham1|3937|Triham1_002648-RA	jgi|TriharM10_1|435132|fgenesh1_kg.52_#_63_#_TRINITY_DN2182_c0_g2_i1	jgi|TriharT22_1|210847|CE210846_2236	jgi|Trilo3|1406136|fgenesh1_kg.20_#_63_#_Locus4068v1rpkm31.48	jgi|Trilon1|580023|fgenesh1_kg.15_#_156_#_TRINITY_DN22093_c0_g1_i1	jgi|Tripar1|5782|rna3335	jgi|Triple1|112295|g5565.t1	52375	jgi|TrireMAT12_1|2287|TRC2_002093-T1	jgi|TrireRUTC30_1|125243|estExt_fgenesh2_kg.C_330009	jgi|Trire_Chr|110811|TrB0065W	jgi|TriviGv29_8_2|165903|estExt_Genewise1.C_10222
OG0007154					jgi|Triat2|145999|Triat1.estExt_Genewise1.C_210118	jgi|Triaru1|7856|rna933	jgi|Trias1|205388|estExt_Genewise1Plus.C_240068	jgi|Triatr1|488093|fgenesh1_kg.17_#_342_#_TRINITY_DN2183_c0_g1_i1	jgi|Triatro1|519582|estExt_fgenesh1_pm.C_4_t10037	jgi|Triatrob1|94100|NODE_7_length_364000_cov_39.02.g647.t1	jgi|Triatrov1|455008|estExt_Genemark1.C_230056	jgi|Tribre1|116307|g6454.t1	jgi|Trici4|163227|Trici1.MIX25390_2117_36	jgi|Trigam1|8599|TGAM01_08340T0	jgi|Trigui1|727|transcript_OPB40648	jgi|Triha1|485682|fgenesh1_pg.13_#_330	jgi|Triham1|4069|Triham1_009504-RA	jgi|TriharM10_1|383230|estExt_Genewise1.C_520121	jgi|TriharT22_1|635737|estExt_fgenesh1_pg.C_30069	jgi|Trilo3|1385706|estExt_Genewise1Plus.C_200012	jgi|Trilon1|591990|fgenesh1_kg.67_#_160_#_TRINITY_DN4255_c0_g2_i1	jgi|Tripar1|4632|rna7682	jgi|Triple1|112275|g5545.t1	82146	jgi|TrireMAT12_1|2230|TRC2_002038-T1	jgi|TrireRUTC30_1|143118|estExt_fgenesh1_pg.C_330005	jgi|Trire_Chr|110759|TrB0008C	jgi|TriviGv29_8_2|33937|Trive1.e_gw1.4.931.1
OG0007155					jgi|Triat2|83166|Triat1.fgenesh1_pm.C_scaffold_14000241	jgi|Triaru1|6753|rna7243	jgi|Trias1|143442|e_gw1.9.388.1	jgi|Triatr1|519376|estExt_fgenesh1_pm.C_8_t10285	jgi|Triatro1|393200|e_gw1.8.228.1	jgi|Triatrob1|94003|NODE_69_length_149501_cov_39.0.g3474.t1	jgi|Triatrov1|380790|estExt_Genewise1Plus.C_760009	jgi|Tribre1|117002|g5476.t1	jgi|Trici4|1117496|e_gw1.6.929.1	jgi|Trigam1|3263|TGAM01_00626T0	jgi|Trigui1|7086|transcript_OPB46980	jgi|Triha1|117614|estExt_Genewise1Plus.C_7_t30090	jgi|Triham1|7265|Triham1_004525-RA	jgi|TriharM10_1|385338|estExt_Genewise1.C_650118	jgi|TriharT22_1|527586|estExt_Genewise1.C_270022	jgi|Trilo3|1249356|CE249356_311	jgi|Trilon1|487919|estExt_Genewise1.C_510108	jgi|Tripar1|3850|rna4398	jgi|Triple1|115481|g8771.t1	72627	jgi|TrireMAT12_1|10759|TRC2_009880-T1	jgi|TrireRUTC30_1|6450|gm1.2006_g	jgi|Trire_Chr|118535|TrG0901W	jgi|TriviGv29_8_2|67397|Trive1.fgenesh1_pg.C_scaffold_13000348
OG0007156					jgi|Triat2|143500|Triat1.estExt_Genewise1.C_111150	jgi|Triaru1|7830|rna907	jgi|Trias1|140627|e_gw1.7.654.1	jgi|Triatr1|473755|fgenesh1_kg.6_#_1635_#_TRINITY_DN4917_c0_g2_i2	jgi|Triatro1|451728|fgenesh1_kg.3_#_58_#_TRINITY_DN5875_c1_g1_i1	jgi|Triatrob1|94051|NODE_7_length_364000_cov_39.02.g598.t1	jgi|Triatrov1|433722|fgenesh1_kg.115_#_3_#_TRINITY_DN4571_c0_g1_i1	jgi|Tribre1|124704|g7322.t1	jgi|Trici4|1141478|fgenesh1_pg.8_#_30	jgi|Trigam1|3440|TGAM01_04233T0	jgi|Trigui1|661|transcript_OPB40582	jgi|Triha1|523603|estExt_fgenesh1_pm.C_130287	jgi|Triham1|7028|Triham1_010600-RA	jgi|TriharM10_1|434231|fgenesh1_kg.47_#_146_#_TRINITY_DN7980_c0_g2_i1	jgi|TriharT22_1|617557|MIX12316_6_14	jgi|Trilo3|1473218|estExt_fgenesh1_pm.C_200011	jgi|Trilon1|646807|MIX13469_2_14	jgi|Tripar1|4613|rna7663	jgi|Triple1|112109|g5378.t1	69870	jgi|TrireMAT12_1|2251|TRC2_002058-T1	jgi|TrireRUTC30_1|134461|fgenesh1_pm.33_#_29	jgi|Trire_Chr|110778|TrB0029C	jgi|TriviGv29_8_2|62612|Trive1.fgenesh1_pg.C_scaffold_4000066
OG0007157					jgi|Triat2|301396|estExt_fgenesh1_kg.C_contig_270030	jgi|Triaru1|727|rna1936	jgi|Trias1|42903|fgenesh1_pg.1_#_1121	jgi|Triatr1|461003|fgenesh1_kg.2_#_121_#_TRINITY_DN1179_c0_g1_i1	jgi|Triatro1|494295|estExt_Genemark1.C_2_t30092	jgi|Triatrob1|89265|NODE_194_length_69811_cov_37.7.g6449.t1	jgi|Triatrov1|436912|fgenesh1_kg.151_#_78_#_TRINITY_DN3476_c0_g1_i1	jgi|Tribre1|116140|g5438.t1	jgi|Trici4|1199869|MIX26536_147_40	jgi|Trigam1|6951|TGAM01_07170T0	jgi|Trigui1|11122|transcript_OPB35996	jgi|Triha1|100810|e_gw1.29.210.1	jgi|Triham1|1745|Triham1_008095-RA	jgi|TriharM10_1|466706|gm1.11489_g	jgi|TriharT22_1|591933|estExt_Genemark1.C_1180030	jgi|Trilo3|1387042|estExt_Genewise1Plus.C_260074	jgi|Trilon1|488233|estExt_Genewise1.C_540031	jgi|Tripar1|7611|rna5932	jgi|Triple1|106957|g199.t1	104584	jgi|TrireMAT12_1|10437|TRC2_009577-T1	jgi|TrireRUTC30_1|6191|gm1.1747_g	jgi|Trire_Chr|118257|TrG0604C	jgi|TriviGv29_8_2|52320|Trive1.e_gw1.33.128.1
OG0007158					jgi|Triat2|54743|Triat1.e_gw1.20.111.1	jgi|Triaru1|3960|rna4781	jgi|Trias1|153564|e_gw1.21.232.1	jgi|Triatr1|496119|gm1.7428_g	jgi|Triatro1|482704|gm1.8086_g	jgi|Triatrob1|88473|NODE_16_length_309554_cov_39.2.g1195.t1	jgi|Triatrov1|443149|gm1.1384_g	jgi|Tribre1|123016|g5369.t1	jgi|Trici4|152836|Trici1.MIX14999_15_67	jgi|Trigam1|1519|TGAM01_10623T0	jgi|Trigui1|6124|transcript_OPB46018	jgi|Triha1|487249|fgenesh1_pg.22_#_21	jgi|Triham1|7695|Triham1_004754-RA	jgi|TriharM10_1|500978|MIX13594_3_63	jgi|TriharT22_1|540488|estExt_Genewise1.C_1370001	jgi|Trilo3|1463861|estExt_fgenesh1_pg.C_90347	jgi|Trilon1|593292|fgenesh1_kg.77_#_44_#_TRINITY_DN6663_c0_g1_i1	jgi|Tripar1|8780|rna7985	jgi|Triple1|111089|g4353.t1	103050	jgi|TrireMAT12_1|9133|TRC2_008395-T1	jgi|TrireRUTC30_1|88814|e_gw1.24.334.1	jgi|Trire_Chr|117052|TrF0476C	jgi|TriviGv29_8_2|223420|Genemark.6074_g
OG0007159					jgi|Triat2|210856|estExt_Genewise1Plus.C_contig_130073	jgi|Triaru1|1434|rna2479	jgi|Trias1|204856|estExt_Genewise1Plus.C_200208	jgi|Triatr1|332928|CE332927_416	jgi|Triatro1|276084|CE276083_262	jgi|Triatrob1|93528|NODE_59_length_163812_cov_39.0.g3117.t1	jgi|Triatrov1|49941|CE49940_234	jgi|Tribre1|123575|g5400.t1	jgi|Trici4|1128392|e_gw1.15.43.1	jgi|Trigam1|7104|TGAM01_07323T0	jgi|Trigui1|30|transcript_OPB39951	jgi|Triha1|7057|gm1.7057_g	jgi|Triham1|9875|Triham1_006468-RA	jgi|TriharM10_1|455652|gm1.435_g	jgi|TriharT22_1|102537|CE102536_866	jgi|Trilo3|1326339|e_gw1.3.1532.1	jgi|Trilon1|471731|e_gw1.121.18.1	jgi|Tripar1|1969|rna4743	jgi|Triple1|113825|g7103.t1	5737	jgi|TrireMAT12_1|7745|TRC2_007133-T1	jgi|TrireRUTC30_1|90056|e_gw1.28.29.1	jgi|Trire_Chr|115791|TrE0418C	jgi|TriviGv29_8_2|188312|fgenesh1_pm.1_#_551
OG0007160					jgi|Triat2|94151|Triat1.fgenesh1_pg.C_scaffold_19000130	jgi|Triaru1|6471|rna7008	jgi|Trias1|56687|fgenesh1_kg.4_#_882_#_Locus11608v1rpkm1.04	jgi|Triatr1|467280|fgenesh1_kg.4_#_68_#_TRINITY_DN14410_c0_g1_i1, jgi|Triatr1|85890|CE85889_15553	jgi|Triatro1|460049|fgenesh1_kg.6_#_58_#_TRINITY_DN7094_c2_g2_i1, jgi|Triatro1|500646|estExt_Genemark1.C_120390	jgi|Triatrob1|94779|NODE_89_length_129541_cov_40.6.g4123.t1	jgi|Triatrov1|480450|MIX7811_6_35		jgi|Trici4|1158568|gm1.3629_g	jgi|Trigam1|10765|TGAM01_09834T0	jgi|Trigui1|3816|transcript_OPB42704	jgi|Triha1|506900|fgenesh1_kg.4_#_955_#_Locus4822v1rpkm18.86	jgi|Triham1|6874|Triham1_004207-RA	jgi|TriharM10_1|505593|MIX18209_4_71		jgi|Trilo3|1398200|fgenesh1_kg.3_#_5_#_Locus6962v1rpkm6.98	jgi|Trilon1|601738|fgenesh1_kg.155_#_13_#_TRINITY_DN21469_c0_g1_i1	jgi|Tripar1|2269|rna1554	jgi|Triple1|115043|g8331.t1	103009	jgi|TrireMAT12_1|8630|TRC2_007940-T1	jgi|TrireRUTC30_1|5086|gm1.642_g	jgi|Trire_Chr|116571|TrE1263W	jgi|TriviGv29_8_2|230820|estExt_Genemark.C_690036
OG0007161					jgi|Triat2|50506|Triat1.e_gw1.13.560.1	jgi|Triaru1|1992|rna287	jgi|Trias1|356960|CE150864_109	jgi|Triatr1|486134|fgenesh1_kg.15_#_51_#_TRINITY_DN2735_c0_g2_i1	jgi|Triatro1|473483|fgenesh1_kg.14_#_927_#_TRINITY_DN14470_c0_g1_i1	jgi|Triatrob1|86497|NODE_1_length_552646_cov_38.83.g7.t1	jgi|Triatrov1|414223|fgenesh1_kg.1_#_311_#_TRINITY_DN4080_c0_g1_i1	jgi|Tribre1|115691|g4673.t1	jgi|Trici4|52917|Trici1.e_gw1.7.1041.1	jgi|Trigam1|520|TGAM01_02559T0	jgi|Trigui1|8421|transcript_OPB42813	jgi|Triha1|490123|fgenesh1_pm.2_#_44	jgi|Triham1|9862|Triham1_006455-RA	jgi|TriharM10_1|410157|estExt_Genewise1Plus.C_630078	jgi|TriharT22_1|496019|fgenesh1_kg.23_#_123_#_TRINITY_DN13809_c0_g1_i1			jgi|Tripar1|2549|rna1657	jgi|Triple1|113093|g6364.t1	67627	jgi|TrireMAT12_1|9824|TRC2_009020-T1	jgi|TrireRUTC30_1|130361|fgenesh1_pm.9_#_307	jgi|Trire_Chr|117691|TrF1196C	jgi|TriviGv29_8_2|52857|Trive1.e_gw1.37.26.1	TA0020_0157-RA	TH0179_0106-RA
OG0007162					jgi|Triat2|288999|estExt_fgenesh1_pm.C_contig_140013	jgi|Triaru1|8299|rna8502	jgi|Trias1|32465|gm1.10434_g, jgi|Trias1|454638|MIX10295_6_47	jgi|Triatr1|396836|e_gw1.8.756.1	jgi|Triatro1|515954|MIX14331_1_17	jgi|Triatrob1|87250|NODE_118_length_109770_cov_39..g4946.t1	jgi|Triatrov1|314204|e_gw1.6.426.1	jgi|Tribre1|119546|g6707.t1	jgi|Trici4|1164769|fgenesh1_pm.1_#_95	jgi|Trigam1|8796|TGAM01_08537T0	jgi|Trigui1|1945|transcript_OPB38843	jgi|Triha1|103455|estExt_Genewise1Plus.C_1_t20213		jgi|TriharM10_1|458995|gm1.3778_g	jgi|TriharT22_1|517718|fgenesh1_kg.217_#_15_#_TRINITY_DN6203_c0_g2_i1	jgi|Trilo3|1343692|e_gw1.21.249.1	jgi|Trilon1|451614|gw1.180.19.1	jgi|Tripar1|8238|rna4942	jgi|Triple1|116653|g9952.t1	3292	jgi|TrireMAT12_1|5782|TRC2_005319-T1	jgi|TrireRUTC30_1|75688|e_gw1.5.1006.1	jgi|Trire_Chr|113967|TrC1466C		TA0020_0889-RA
OG0007163					jgi|Triat2|157636|Triat1.estExt_Genewise1Plus.C_150627	jgi|Triaru1|9836|rna1332	jgi|Trias1|202418|estExt_Genewise1Plus.C_15_t10030	jgi|Triatr1|482771|fgenesh1_kg.12_#_27_#_TRINITY_DN7574_c0_g3_i1	jgi|Triatro1|59600|CE59599_9333	jgi|Triatrob1|90619|NODE_258_length_48990_cov_40.2.g7371.t1	jgi|Triatrov1|22026|CE22025_2166	jgi|Tribre1|118159|g6718.t1	jgi|Trici4|1195890|MIX22557_131_34	jgi|Trigam1|10900|TGAM01_09969T0	jgi|Trigui1|8362|transcript_OPB41669	jgi|Triha1|510667|fgenesh1_kg.11_#_14_#_Locus4841v1rpkm18.72	jgi|Triham1|1460|Triham1_007922-RA	jgi|TriharM10_1|441557|fgenesh1_kg.105_#_25_#_TRINITY_DN15350_c0_g1_i1	jgi|TriharT22_1|520585|fgenesh1_kg.312_#_1_#_TRINITY_DN20631_c0_g1_i1	jgi|Trilo3|1406059|fgenesh1_kg.19_#_124_#_Locus5792v1rpkm13.81	jgi|Trilon1|583149|fgenesh1_kg.27_#_152_#_TRINITY_DN8511_c0_g1_i1	jgi|Tripar1|820|rna3297	jgi|Triple1|113802|g7080.t1	28975	jgi|TrireMAT12_1|6389|TRC2_005879-T1	jgi|TrireRUTC30_1|142081|estExt_fgenesh1_pg.C_150011	jgi|Trire_Chr|114528|TrD0487C	jgi|TriviGv29_8_2|231968|estExt_Genemark.C_890011
OG0007164					jgi|Triat2|155410|Triat1.estExt_Genewise1Plus.C_100984	jgi|Triaru1|9716|rna9587	jgi|Trias1|66944|fgenesh1_pm.4_#_426	jgi|Triatr1|215080|CE215079_9610	jgi|Triatro1|258945|CE258944_8067	jgi|Triatrob1|93019|NODE_48_length_181214_cov_37.7.g2724.t1	jgi|Triatrov1|376559|estExt_Genewise1Plus.C_450008	jgi|Tribre1|124723|g10181.t1	jgi|Trici4|1115915|e_gw1.5.736.1	jgi|Trigam1|10528|TGAM01_02328T0	jgi|Trigui1|3402|transcript_OPB42290	jgi|Triha1|80456|e_gw1.4.1561.1	jgi|Triham1|4518|Triham1_002926-RA	jgi|TriharM10_1|388943|estExt_Genewise1.C_990067	jgi|TriharT22_1|550216|estExt_Genewise1Plus.C_110136	jgi|Trilo3|1326262|e_gw1.3.2181.1	jgi|Trilon1|633245|fgenesh1_pm.288_#_1	jgi|Tripar1|5583|rna1594	jgi|Triple1|116321|g9617.t1	71326	jgi|TrireMAT12_1|8304|TRC2_007632-T1	jgi|TrireRUTC30_1|94223|estExt_Genewise1Plus.C_1_t30056	jgi|Trire_Chr|116272|TrE0944C	jgi|TriviGv29_8_2|61393|Trive1.fgenesh1_pg.C_scaffold_2000398
OG0007165					jgi|Triat2|129438|Triat1.estExt_fgenesh1_pm.C_130029	jgi|Triaru1|7051|rna792	jgi|Trias1|62624|fgenesh1_kg.19_#_28_#_Locus6970v1rpkm7.66	jgi|Triatr1|486197|fgenesh1_kg.15_#_114_#_TRINITY_DN15392_c0_g1_i1	jgi|Triatro1|473421|fgenesh1_kg.14_#_865_#_TRINITY_DN12536_c0_g1_i1	jgi|Triatrob1|94823|NODE_9_length_343799_cov_42.23.g745.t1	jgi|Triatrov1|414160|fgenesh1_kg.1_#_248_#_TRINITY_DN10081_c0_g1_i1	jgi|Tribre1|120289|g2523.t1	jgi|Trici4|1136291|fgenesh1_kg.13_#_1_#_Locus3482v1rpkm40.43	jgi|Trigam1|472|TGAM01_02511T0	jgi|Trigui1|8863|transcript_OPB44754	jgi|Triha1|511529|fgenesh1_kg.12_#_403_#_Locus3183v1rpkm40.11	jgi|Triham1|2319|Triham1_008459-RA	jgi|TriharM10_1|425289|fgenesh1_kg.15_#_65_#_TRINITY_DN9344_c0_g7_i1	jgi|TriharT22_1|498200|fgenesh1_kg.33_#_17_#_TRINITY_DN24773_c0_g1_i1	jgi|Trilo3|1405765|fgenesh1_kg.17_#_190_#_Locus3482v1rpkm40.43	jgi|Trilon1|133371|CE133370_50690	jgi|Tripar1|4394|rna1431	jgi|Triple1|106934|g176.t1	112596	jgi|TrireMAT12_1|7343|TRC2_006757-T1	jgi|TrireRUTC30_1|38918|fgenesh1_pg.28_#_11	jgi|Trire_Chr|115421|TrE0018C	jgi|TriviGv29_8_2|83203|Trive1.estExt_fgenesh1_pm.C_150013
OG0007166					jgi|Triat2|46094|Triat1.e_gw1.9.435.1	jgi|Triaru1|3179|rna4100	jgi|Trias1|265826|CE59730_136	jgi|Triatr1|398972|e_gw1.10.166.1	jgi|Triatro1|516691|MIX15068_6_62	jgi|Triatrob1|93915|NODE_66_length_151945_cov_40.5.g3386.t1	jgi|Triatrov1|504583|estExt_fgenesh1_pg.C_480056	jgi|Tribre1|116365|g6007.t1	jgi|Trici4|1185766|MIX12433_644_44	jgi|Trigam1|4893|TGAM01_00875T0	jgi|Trigui1|6243|transcript_OPB46137	jgi|Triha1|531912|estExt_fgenesh1_pg.C_80025	jgi|Triham1|9451|Triham1_006164-RA	jgi|TriharM10_1|496345|MIX8961_2_21	jgi|TriharT22_1|613470|MIX8229_2_47	jgi|Trilo3|1402842|fgenesh1_kg.9_#_300_#_Locus5666v2rpkm0.00_PRE	jgi|Trilon1|505124|estExt_Genewise1Plus.C_210101	jgi|Tripar1|6204|rna4064	jgi|Triple1|112804|g6075.t1	103145	jgi|TrireMAT12_1|9025|TRC2_008294-T1	jgi|TrireRUTC30_1|133479|fgenesh1_pm.24_#_100	jgi|Trire_Chr|116947|TrF0370W	jgi|TriviGv29_8_2|52140|Trive1.e_gw1.32.133.1
OG0007167					jgi|Triat2|268387|fgenesh1_pm.contig_27_#_1384	jgi|Triaru1|562|rna1828	jgi|Trias1|68188|fgenesh1_pm.5_#_722	jgi|Triatr1|255565|CE255564_10879	jgi|Triatro1|296081|CE296080_13916	jgi|Triatrob1|89456|NODE_20_length_274015_cov_41.6.g1443.t1	jgi|Triatrov1|356016|estExt_Genewise1.C_820037	jgi|Tribre1|117632|g2603.t1	jgi|Trici4|913|Trici1.gm1.913_g	jgi|Trigam1|8203|TGAM01_01522T0	jgi|Trigui1|4561|transcript_OPB37659	jgi|Triha1|362817|CE192968_3195	jgi|Triham1|7426|Triham1_004663-RA	jgi|TriharM10_1|483841|estExt_Genemark1.C_430012	jgi|TriharT22_1|56192|CE56191_3504	jgi|Trilo3|1373909|estExt_Genewise1Plus.C_4_t40426	jgi|Trilon1|98837|CE98836_764	jgi|Tripar1|1118|rna3643	jgi|Triple1|106848|g90.t1	60581	jgi|TrireMAT12_1|47|TRC2_000046-T1	jgi|TrireRUTC30_1|128913|fgenesh1_pm.6_#_47	jgi|Trire_Chr|108805|TrA0049W	jgi|TriviGv29_8_2|193122|fgenesh1_pm.81_#_135
OG0007168					jgi|Triat2|312661|Genemark.9547_g	jgi|Triaru1|5491|rna6153	jgi|Trias1|137511|e_gw1.5.1427.1	jgi|Triatr1|518391|estExt_fgenesh1_pm.C_60114	jgi|Triatro1|514657|MIX13034_2_35	jgi|Triatrob1|90020|NODE_225_length_58843_cov_34.2.g6944.t1	jgi|Triatrov1|482827|MIX10188_5_60	jgi|Tribre1|123277|g2045.t1	jgi|Trici4|1186683|MIX13350_6_24	jgi|Trigam1|8280|TGAM01_01599T0	jgi|Trigui1|4494|transcript_OPB37592	jgi|Triha1|479755|fgenesh1_pg.3_#_877	jgi|Triham1|6339|Triham1_003901-RA	jgi|TriharM10_1|506101|MIX18717_2_25	jgi|TriharT22_1|579379|gm1.6098_g	jgi|Trilo3|353282|Trilo1.MIX9508_44_98	jgi|Trilon1|596807|fgenesh1_kg.102_#_60_#_TRINITY_DN2428_c0_g1_i1	jgi|Tripar1|4774|rna8502	jgi|Triple1|107261|g505.t1	106604	jgi|TrireMAT12_1|115|TRC2_000110-T1	jgi|TrireRUTC30_1|34520|fgenesh1_pg.6_#_95	jgi|Trire_Chr|108866|TrA0117W	jgi|TriviGv29_8_2|68662|Trive1.fgenesh1_pg.C_scaffold_18000117
OG0007169					jgi|Triat2|84109|Triat1.fgenesh1_pg.C_scaffold_1000141	jgi|Triaru1|1909|rna2916	jgi|Trias1|26309|gm1.4278_g	jgi|Triatr1|472421|fgenesh1_kg.6_#_301_#_TRINITY_DN2953_c0_g1_i1	jgi|Triatro1|294274|CE294273_41532	jgi|Triatrob1|90013|NODE_225_length_58843_cov_34.2.g6937.t1	jgi|Triatrov1|422940|fgenesh1_kg.32_#_74_#_TRINITY_DN7230_c1_g2_i1	jgi|Tribre1|123268|g2036.t1	jgi|Trici4|1155887|gm1.948_g	jgi|Trigam1|8289|TGAM01_01608T0	jgi|Trigui1|4485|transcript_OPB37583	jgi|Triha1|77966|e_gw1.3.2781.1	jgi|Triham1|6348|Triham1_003910-RA	jgi|TriharM10_1|256927|CE256926_194699	jgi|TriharT22_1|504673|fgenesh1_kg.70_#_37_#_TRINITY_DN9192_c0_g1_i1	jgi|Trilo3|3251|Trilo1.gm1.3251_g	jgi|Trilon1|630713|fgenesh1_pm.102_#_29	jgi|Tripar1|4765|rna8493	jgi|Triple1|107269|g513.t1	106591	jgi|TrireMAT12_1|127|TRC2_000120-T1	jgi|TrireRUTC30_1|7595|gm1.3151_g	jgi|Trire_Chr|108876|TrA0127W	jgi|TriviGv29_8_2|68653|Trive1.fgenesh1_pg.C_scaffold_18000108
OG0007170					jgi|Triat2|29411|Triat1.e_gw1.1.2461.1	jgi|Triaru1|1241|rna2314	jgi|Trias1|57224|fgenesh1_kg.5_#_513_#_Locus7546v1rpkm5.62	jgi|Triatr1|477863|fgenesh1_kg.9_#_45_#_TRINITY_DN13648_c0_g1_i1	jgi|Triatro1|464468|fgenesh1_kg.7_#_1852_#_TRINITY_DN8229_c0_g2_i1	jgi|Triatrob1|90698|NODE_263_length_48188_cov_34.3.g7430.t1	jgi|Triatrov1|419594|fgenesh1_kg.17_#_37_#_TRINITY_DN13589_c0_g1_i1	jgi|Tribre1|115650|g8643.t1	jgi|Trici4|1137795|fgenesh1_pg.2_#_116	jgi|Trigam1|8384|TGAM01_01703T0	jgi|Trigui1|4425|transcript_OPB37523	jgi|Triha1|505718|fgenesh1_kg.3_#_898_#_Locus5200v1rpkm15.50	jgi|Triham1|5274|Triham1_003291-RA	jgi|TriharM10_1|422250|fgenesh1_kg.9_#_341_#_TRINITY_DN6876_c0_g1_i1	jgi|TriharT22_1|614505|MIX9264_2_27	jgi|Trilo3|1399873|fgenesh1_kg.4_#_716_#_Locus364v1rpkm408.95	jgi|Trilon1|345898|CE345897_549	jgi|Tripar1|8110|rna5532	jgi|Triple1|108372|g1621.t1	121439	jgi|TrireMAT12_1|176|TRC2_000169-T1	jgi|TrireRUTC30_1|97811|estExt_Genewise1Plus.C_6_t10449	jgi|Trire_Chr|108922|TrA0175W	jgi|TriviGv29_8_2|48085|Trive1.e_gw1.18.179.1
OG0007171					jgi|Triat2|31825|Triat1.e_gw1.1.415.1	jgi|Triaru1|1610|rna2617	jgi|Trias1|137572|e_gw1.5.1849.1	jgi|Triatr1|477948|fgenesh1_kg.9_#_130_#_TRINITY_DN3787_c0_g1_i3	jgi|Triatro1|464409|fgenesh1_kg.7_#_1793_#_TRINITY_DN5676_c0_g1_i2		jgi|Triatrov1|422000|fgenesh1_kg.28_#_45_#_TRINITY_DN6219_c0_g2_i2	jgi|Tribre1|120858|g2861.t1	jgi|Trici4|46735|Trici1.e_gw1.2.316.1	jgi|Trigam1|8664|TGAM01_08405T0	jgi|Trigui1|4058|transcript_OPB37156	jgi|Triha1|491959|fgenesh1_pm.3_#_484	jgi|Triham1|5245|Triham1_003262-RA	jgi|TriharM10_1|442118|fgenesh1_kg.113_#_17_#_TRINITY_DN3962_c0_g1_i1	jgi|TriharT22_1|493712|fgenesh1_kg.16_#_92_#_TRINITY_DN10576_c0_g1_i3	jgi|Trilo3|1373576|estExt_Genewise1Plus.C_4_t40067	jgi|Trilon1|585909|fgenesh1_kg.37_#_43_#_TRINITY_DN9357_c0_g1_i4	jgi|Tripar1|3304|rna8879	jgi|Triple1|111635|g4901.t1	22110	jgi|TrireMAT12_1|207|TRC2_000200-T1	jgi|TrireRUTC30_1|76639|e_gw1.6.798.1	jgi|Trire_Chr|108953|TrA0207C	jgi|TriviGv29_8_2|47998|Trive1.e_gw1.18.68.1	TA0020_0025-RA
OG0007172					jgi|Triat2|25825|Triat1.gw1.2.2589.1	jgi|Triaru1|1880|rna2887	jgi|Trias1|124580|gw1.2.2478.1	jgi|Triatr1|523919|MIX1777_7_54	jgi|Triatro1|501695|MIX72_3_45	jgi|Triatrob1|89125|NODE_189_length_71354_cov_36.4.g6375.t1	jgi|Triatrov1|378521|estExt_Genewise1Plus.C_580053	jgi|Tribre1|119905|g9065.t1	jgi|Trici4|1083407|gw1.12.121.1	jgi|Trigam1|4645|TGAM01_05427T0	jgi|Trigui1|1139|transcript_OPB38037	jgi|Triha1|105416|estExt_Genewise1Plus.C_1_t60370	jgi|Triham1|8028|Triham1_005053-RA	jgi|TriharM10_1|451343|fgenesh1_pg.48_#_31	jgi|TriharT22_1|629340|estExt_fgenesh1_pm.C_350016	jgi|Trilo3|1441321|fgenesh1_pm.14_#_79	jgi|Trilon1|469920|e_gw1.97.19.1	jgi|Tripar1|3081|rna4954	jgi|Triple1|112252|g5522.t1	108096	jgi|TrireMAT12_1|4683|TRC2_004317-T1	jgi|TrireRUTC30_1|79361|e_gw1.8.122.1	jgi|Trire_Chr|113008|TrC0439W	jgi|TriviGv29_8_2|68890|Trive1.fgenesh1_pg.C_scaffold_19000103
OG0007173					jgi|Triat2|320737|estExt_Genemark.C_contig_261061	jgi|Triaru1|591|rna10322	jgi|Trias1|325006|CE118910_1616	jgi|Triatr1|39111|CE39110_21236	jgi|Triatro1|3495|CE3494_17665	jgi|Triatrob1|93244|NODE_51_length_178548_cov_38.0.g2840.t1	jgi|Triatrov1|404412|fgenesh1_pg.12_#_2	jgi|Tribre1|121886|g2929.t1	jgi|Trici4|796|Trici1.gm1.796_g	jgi|Trigam1|4590|TGAM01_05372T0	jgi|Trigui1|1195|transcript_OPB38093	jgi|Triha1|503282|fgenesh1_kg.1_#_1182_#_Locus6770v1rpkm6.33	jgi|Triham1|9730|Triham1_006322-RA	jgi|TriharM10_1|115954|CE115953_3265	jgi|TriharT22_1|197239|CE197238_5687	jgi|Trilo3|1398085|fgenesh1_kg.2_#_960_#_Locus1981v1rpkm79.94	jgi|Trilon1|366647|CE366646_15949	jgi|Tripar1|7972|rna2686	jgi|Triple1|112909|g6180.t1	103920	jgi|TrireMAT12_1|4903|TRC2_004518-T1	jgi|TrireRUTC30_1|5566|gm1.1122_g	jgi|Trire_Chr|113210|TrC0646W	jgi|TriviGv29_8_2|48445|Trive1.e_gw1.19.328.1
OG0007174					jgi|Triat2|130233|Triat1.estExt_fgenesh1_pg.C_10602	jgi|Triaru1|4770|rna5525	jgi|Trias1|180845|estExt_Genewise1Plus.C_1_t10154	jgi|Triatr1|464432|fgenesh1_kg.2_#_3550_#_TRINITY_DN8837_c0_g1_i1	jgi|Triatro1|115410|CE115409_139	jgi|Triatrob1|86514|NODE_1_length_552646_cov_38.83.g24.t1	jgi|Triatrov1|373357|estExt_Genewise1Plus.C_270174	jgi|Tribre1|117430|g6274.t1	jgi|Trici4|1200107|MIX26774_86_48	jgi|Trigam1|3823|TGAM01_04608T0	jgi|Trigui1|8455|transcript_OPB42847	jgi|Triha1|515738|estExt_fgenesh1_pm.C_2_t10077	jgi|Triham1|9483|Triham1_006196-RA	jgi|TriharM10_1|263083|CE263082_377	jgi|TriharT22_1|495943|fgenesh1_kg.23_#_47_#_TRINITY_DN1704_c0_g1_i1	jgi|Trilo3|1470540|estExt_fgenesh1_pm.C_80026	jgi|Trilon1|575509|fgenesh1_kg.3_#_441_#_TRINITY_DN6864_c0_g1_i3		jgi|Triple1|116024|g9320.t1	110831	jgi|TrireMAT12_1|9807|TRC2_009004-T1	jgi|TrireRUTC30_1|80105|e_gw1.9.708.1	jgi|Trire_Chr|117670|TrF1173C	jgi|TriviGv29_8_2|202212|fgenesh1_pg.74_#_42		TH0179_0422-RA
OG0007175					jgi|Triat2|301255|estExt_fgenesh1_kg.C_contig_260559	jgi|Triaru1|4890|rna5645	jgi|Trias1|54781|fgenesh1_kg.2_#_881_#_Locus5460v1rpkm15.13	jgi|Triatr1|38194|CE38193_886	jgi|Triatro1|4569|CE4568_787	jgi|Triatrob1|91191|NODE_298_length_37918_cov_33.5.g7770.t1	jgi|Triatrov1|122231|CE122230_565	jgi|Tribre1|122227|g8908.t1	jgi|Trici4|1155672|gm1.733_g	jgi|Trigam1|8749|TGAM01_08490T0	jgi|Trigui1|1238|transcript_OPB38136	jgi|Triha1|489866|fgenesh1_pm.1_#_1198	jgi|Triham1|774|Triham1_001649-RA	jgi|TriharM10_1|461321|gm1.6104_g	jgi|TriharT22_1|576633|gm1.3352_g	jgi|Trilo3|1419217|gm1.1599_g	jgi|Trilon1|238086|CE238085_259	jgi|Tripar1|2330|rna3538	jgi|Triple1|116955|g10256.t1	103866	jgi|TrireMAT12_1|4958|TRC2_004564-T1	jgi|TrireRUTC30_1|32615|fgenesh1_pg.2_#_143	jgi|Trire_Chr|113255|TrC0693C	jgi|TriviGv29_8_2|224140|Genemark.6794_g
OG0007176					jgi|Triat2|320704|estExt_Genemark.C_contig_261026	jgi|Triaru1|6170|rna6774	jgi|Trias1|129420|e_gw1.2.323.1	jgi|Triatr1|38165|CE38164_388	jgi|Triatro1|4600|CE4599_322	jgi|Triatrob1|91189|NODE_298_length_37918_cov_33.5.g7768.t1	jgi|Triatrov1|46030|CE46029_1411	jgi|Tribre1|119809|g5565.t1	jgi|Trici4|1108393|e_gw1.1.1912.1	jgi|Trigam1|8746|TGAM01_08487T0	jgi|Trigui1|1236|transcript_OPB38134	jgi|Triha1|73716|e_gw1.1.1288.1	jgi|Triham1|771|Triham1_001646-RA	jgi|TriharM10_1|115273|CE115272_211	jgi|TriharT22_1|197946|CE197945_3748	jgi|Trilo3|1314186|gw1.2.1212.1	jgi|Trilon1|567792|fgenesh1_pg.31_#_9	jgi|Tripar1|2326|rna3534	jgi|Triple1|116953|g10254.t1	2399	jgi|TrireMAT12_1|4954|TRC2_004560-T1	jgi|TrireRUTC30_1|5605|gm1.1161_g	jgi|Trire_Chr|113251|TrC0689W	jgi|TriviGv29_8_2|58652|Trive1.fgenesh1_pm.C_scaffold_19000005
OG0007177					jgi|Triat2|287066|estExt_fgenesh1_pg.C_contig_270989	jgi|Triaru1|4789|rna5544	jgi|Trias1|128815|e_gw1.1.2100.1	jgi|Triatr1|165871|CE165870_8593	jgi|Triatro1|116127|CE116126_8077	jgi|Triatrob1|90788|NODE_27_length_240559_cov_40.2.g1786.t1	jgi|Triatrov1|473829|MIX1190_1031_85	jgi|Tribre1|117409|g6253.t1	jgi|Trici4|1200183|MIX26850_157_41	jgi|Trigam1|3803|TGAM01_04588T0	jgi|Trigui1|4874|transcript_OPB39180	jgi|Triha1|77005|e_gw1.2.2086.1	jgi|Triham1|9742|Triham1_006334-RA	jgi|TriharM10_1|231106|CE231105_4053	jgi|TriharT22_1|289380|CE289379_2433	jgi|Trilo3|1256760|CE256760_5223	jgi|Trilon1|231426|CE231425_1064	jgi|Tripar1|6767|rna1647	jgi|Triple1|116066|g9362.t1	110810	jgi|TrireMAT12_1|9785|TRC2_008985-T1	jgi|TrireRUTC30_1|80298|e_gw1.9.267.1	jgi|Trire_Chr|117651|TrF1153W	jgi|TriviGv29_8_2|70256|Trive1.fgenesh1_pg.C_scaffold_30000053
OG0007178					jgi|Triat2|321783|estExt_Genemark.C_contig_271024	jgi|Triaru1|4802|rna5557	jgi|Trias1|180924|estExt_Genewise1Plus.C_1_t10236	jgi|Triatr1|464335|fgenesh1_kg.2_#_3453_#_TRINITY_DN1124_c0_g2_i1	jgi|Triatro1|116332|CE116331_3171	jgi|Triatrob1|90691|NODE_262_length_48190_cov_36.1.g7423.t1	jgi|Triatrov1|15273|CE15272_136	jgi|Tribre1|117396|g6240.t1	jgi|Trici4|1141025|fgenesh1_pg.7_#_62	jgi|Trigam1|3792|TGAM01_04577T0	jgi|Trigui1|4863|transcript_OPB39169	jgi|Triha1|41615|gw1.2.433.1	jgi|Triham1|9753|Triham1_006345-RA	jgi|TriharM10_1|438563|fgenesh1_kg.73_#_53_#_TRINITY_DN7130_c0_g2_i1	jgi|TriharT22_1|289692|CE289691_10891	jgi|Trilo3|1256914|CE256914_381	jgi|Trilon1|617499|estExt_Genemark1.C_30101	jgi|Tripar1|6757|rna1637	jgi|Triple1|111007|g4271.t1	110797	jgi|TrireMAT12_1|9775|TRC2_008975-T1	jgi|TrireRUTC30_1|130314|fgenesh1_pm.9_#_260	jgi|Trire_Chr|117640|TrF1142W	jgi|TriviGv29_8_2|223230|Genemark.5884_g
OG0007179					jgi|Triat2|85776|Triat1.fgenesh1_pg.C_scaffold_2000169	jgi|Triaru1|9971|rna9789	jgi|Trias1|23873|gm1.1842_g	jgi|Triatr1|489687|gm1.996_g	jgi|Triatro1|5129|CE5128_16250	jgi|Triatrob1|93485|NODE_58_length_166032_cov_37.2.g3075.t1	jgi|Triatrov1|45524|CE45523_9557	jgi|Tribre1|125247|g953.t1	jgi|Trici4|730|Trici1.gm1.730_g	jgi|Trigam1|8724|TGAM01_08465T0	jgi|Trigui1|1261|transcript_OPB38159	jgi|Triha1|1008|gm1.1008_g	jgi|Triham1|750|Triham1_001625-RA	jgi|TriharM10_1|114955|CE114954_8026	jgi|TriharT22_1|197367|CE197366_8789	jgi|Trilo3|200624|Trilo1.CE131526_51661	jgi|Trilon1|238551|CE238550_40726	jgi|Tripar1|3260|rna7485	jgi|Triple1|112972|g6243.t1	103844	jgi|TrireMAT12_1|4984|TRC2_004586-T1	jgi|TrireRUTC30_1|126844|fgenesh1_pm.2_#_169	jgi|Trire_Chr|113276|TrC0714W	jgi|TriviGv29_8_2|81470|Trive1.estExt_fgenesh1_pg.C_310018
OG0007180					jgi|Triat2|302072|estExt_fgenesh1_kg.C_contig_270706	jgi|Triaru1|8755|rna8868	jgi|Trias1|22131|gm1.100_g	jgi|Triatr1|501331|estExt_Genemark1.C_2_t30004	jgi|Triatro1|493406|estExt_Genemark1.C_2_t10117	jgi|Triatrob1|92352|NODE_391_length_18461_cov_34.8.g8382.t1	jgi|Triatrov1|417658|fgenesh1_kg.11_#_75_#_TRINITY_DN2036_c2_g1_i1	jgi|Tribre1|115158|g1693.t1	jgi|Trici4|1200263|MIX26930_865_36	jgi|Trigam1|3777|TGAM01_04562T0	jgi|Trigui1|4840|transcript_OPB39146	jgi|Triha1|1862|gm1.1862_g	jgi|Triham1|9766|Triham1_006358-RA	jgi|TriharM10_1|438534|fgenesh1_kg.73_#_24_#_TRINITY_DN9216_c0_g2_i1	jgi|TriharT22_1|289930|CE289929_206980	jgi|Trilo3|1422710|gm1.5092_g	jgi|Trilon1|229898|CE229897_73788	jgi|Tripar1|301|rna7823	jgi|Triple1|110987|g4250.t1	123476	jgi|TrireMAT12_1|9756|TRC2_008958-T1	jgi|TrireRUTC30_1|123443|estExt_fgenesh2_kg.C_90129	jgi|Trire_Chr|117622|TrF1123W	jgi|TriviGv29_8_2|217178|estExt_fgenesh1_kg.C_920001
OG0007181					jgi|Triat2|77852|Triat1.fgenesh1_pm.C_scaffold_1000437	jgi|Triaru1|5796|rna6424	jgi|Trias1|74960|estExt_fgenesh1_pm.C_1_t10127	jgi|Triatr1|164980|CE164979_10993	jgi|Triatro1|117048|CE117047_7820	jgi|Triatrob1|88976|NODE_180_length_74154_cov_35.3.g6226.t1	jgi|Triatrov1|15862|CE15861_7312	jgi|Tribre1|115145|g1680.t1	jgi|Trici4|1119554|e_gw1.7.784.1	jgi|Trigam1|3764|TGAM01_04549T0	jgi|Trigui1|4828|transcript_OPB39134	jgi|Triha1|478316|fgenesh1_pg.2_#_652	jgi|Triham1|4644|Triham1_009837-RA	jgi|TriharM10_1|153566|CE153565_11630	jgi|TriharT22_1|290568|CE290567_7468	jgi|Trilo3|1257494|CE257494_10522	jgi|Trilon1|228002|CE228001_23333	jgi|Tripar1|287|rna7809	jgi|Triple1|107069|g313.t1	110761	jgi|TrireMAT12_1|9741|TRC2_008944-T1	jgi|TrireRUTC30_1|35681|fgenesh1_pg.9_#_202	jgi|Trire_Chr|117606|TrF1105C	jgi|TriviGv29_8_2|184659|estExt_Genewise1Plus.C_920065
OG0007182					jgi|Triat2|84637|Triat1.fgenesh1_pg.C_scaffold_1000669	jgi|Triaru1|5802|rna6430	jgi|Trias1|32762|estExt_Genemark1.C_1_t10119	jgi|Triatr1|388642|e_gw1.2.1178.1	jgi|Triatro1|434027|fgenesh1_pg.2_#_144	jgi|Triatrob1|88981|NODE_180_length_74154_cov_35.3.g6231.t1	jgi|Triatrov1|473873|MIX1234_12_66	jgi|Tribre1|115139|g1674.t1	jgi|Trici4|1135330|fgenesh1_kg.7_#_19_#_Locus8814v1rpkm2.19	jgi|Trigam1|3759|TGAM01_04544T0	jgi|Trigui1|4821|transcript_OPB39127	jgi|Triha1|478307|fgenesh1_pg.2_#_643	jgi|Triham1|4639|Triham1_009832-RA	jgi|TriharM10_1|498520|MIX11136_12_76	jgi|TriharT22_1|627081|estExt_fgenesh1_pm.C_60066	jgi|Trilo3|1402125|fgenesh1_kg.8_#_108_#_Locus8814v1rpkm2.19	jgi|Trilon1|641939|MIX8601_2_14	jgi|Tripar1|281|rna7803	jgi|Triple1|107060|g304.t1	67541	jgi|TrireMAT12_1|9735|TRC2_008938-T1	jgi|TrireRUTC30_1|79592|e_gw1.9.800.1	jgi|Trire_Chr|117600|TrF1098C	jgi|TriviGv29_8_2|38147|Trive1.e_gw1.7.155.1
OG0007183					jgi|Triat2|285982|estExt_fgenesh1_pg.C_contig_260904	jgi|Triaru1|6432|rna6973	jgi|Trias1|322805|CE116709_4945	jgi|Triatr1|447123|fgenesh1_pg.1_#_981	jgi|Triatro1|6592|CE6591_3754	jgi|Triatrob1|93519|NODE_58_length_166032_cov_37.2.g3109.t1	jgi|Triatrov1|249682|CE249681_3630	jgi|Tribre1|122068|g3084.t1	jgi|Trici4|1175712|MIX2379_268_34	jgi|Trigam1|5898|TGAM01_06376T0	jgi|Trigui1|1300|transcript_OPB38198	jgi|Triha1|201895|CE32046_4668	jgi|Triham1|721|Triham1_001596-RA	jgi|TriharM10_1|197758|CE197757_746	jgi|TriharT22_1|359054|CE359053_8098	jgi|Trilo3|1325033|e_gw1.2.1152.1	jgi|Trilon1|240283|CE240282_4177	jgi|Tripar1|4214|rna2402	jgi|Triple1|114749|g8033.t1	103804	jgi|TrireMAT12_1|5028|TRC2_004624-T1	jgi|TrireRUTC30_1|72200|e_gw1.2.642.1	jgi|Trire_Chr|113310|TrC0750C	jgi|TriviGv29_8_2|70329|Trive1.fgenesh1_pg.C_scaffold_31000059
OG0007184					jgi|Triat2|77873|Triat1.fgenesh1_pm.C_scaffold_1000458	jgi|Triaru1|5822|rna6450	jgi|Trias1|181047|estExt_Genewise1Plus.C_1_t10387	jgi|Triatr1|464210|fgenesh1_kg.2_#_3328_#_TRINITY_DN3611_c0_g1_i1	jgi|Triatro1|448410|fgenesh1_kg.2_#_371_#_TRINITY_DN10151_c0_g1_i1	jgi|Triatrob1|90201|NODE_234_length_55704_cov_38.2.g7071.t1	jgi|Triatrov1|417750|fgenesh1_kg.11_#_167_#_TRINITY_DN5876_c0_g3_i1	jgi|Tribre1|115119|g1654.t1	jgi|Trici4|1119719|e_gw1.7.803.1	jgi|Trigam1|9438|TGAM01_08947T0	jgi|Trigui1|4801|transcript_OPB39107	jgi|Triha1|74186|e_gw1.2.1127.1	jgi|Triham1|9812|Triham1_006405-RA	jgi|TriharM10_1|450584|fgenesh1_pg.40_#_32	jgi|TriharT22_1|490556|fgenesh1_kg.6_#_213_#_TRINITY_DN16882_c0_g1_i1	jgi|Trilo3|1392153|fgenesh1_pg.8_#_100	jgi|Trilon1|227529|CE227528_528	jgi|Tripar1|4496|rna1285	jgi|Triple1|113356|g6632.t1	5330	jgi|TrireMAT12_1|9719|TRC2_008924-T1	jgi|TrireRUTC30_1|79540|e_gw1.9.472.1	jgi|Trire_Chr|117586|TrF1084C	jgi|TriviGv29_8_2|74722|Trive1.estExt_Genewise1Plus.C_71180
OG0007185					jgi|Triat2|127052|Triat1.estExt_fgenesh1_pm.C_10457	jgi|Triaru1|5823|rna6451	jgi|Trias1|52861|fgenesh1_kg.1_#_122_#_Locus5714v1rpkm13.66	jgi|Triatr1|509974|fgenesh1_pm.2_#_588	jgi|Triatro1|486107|fgenesh1_pm.2_#_87	jgi|Triatrob1|90200|NODE_234_length_55704_cov_38.2.g7070.t1	jgi|Triatrov1|315595|e_gw1.11.263.1	jgi|Tribre1|115118|g1653.t1	jgi|Trici4|1119412|e_gw1.7.1052.1	jgi|Trigam1|9439|TGAM01_08948T0	jgi|Trigui1|4800|transcript_OPB39106	jgi|Triha1|504128|fgenesh1_kg.2_#_672_#_Locus8461v1rpkm2.50	jgi|Triham1|9813|Triham1_006406-RA	jgi|TriharM10_1|153976|CE153975_7258	jgi|TriharT22_1|291100|CE291099_7620	jgi|Trilo3|1422740|gm1.5122_g	jgi|Trilon1|565452|fgenesh1_pg.3_#_60	jgi|Tripar1|4497|rna1286	jgi|Triple1|113355|g6631.t1	110740	jgi|TrireMAT12_1|9720|TRC2_008925-T1	jgi|TrireRUTC30_1|79655|e_gw1.9.151.1	jgi|Trire_Chr|117587|TrF1085W	jgi|TriviGv29_8_2|232533|estExt_Genemark.C_920059
OG0007186					jgi|Triat2|31176|Triat1.e_gw1.1.3803.1	jgi|Triaru1|5835|rna6463	jgi|Trias1|63399|fgenesh1_pm.1_#_165	jgi|Triatr1|541216|estExt_fgenesh1_pg.C_2_t20458	jgi|Triatro1|524946|estExt_fgenesh1_pg.C_2_t10180	jgi|Triatrob1|94151|NODE_70_length_149306_cov_37.9.g3544.t1	jgi|Triatrov1|16512|CE16511_73	jgi|Tribre1|115107|g1642.t1	jgi|Trici4|1168848|fgenesh1_pm.7_#_132	jgi|Trigam1|9448|TGAM01_08957T0	jgi|Trigui1|4789|transcript_OPB39095	jgi|Triha1|74562|e_gw1.2.2899.1	jgi|Triham1|9820|Triham1_006413-RA	jgi|TriharM10_1|154151|CE154150_599	jgi|TriharT22_1|291215|CE291214_2751	jgi|Trilo3|1463336|estExt_fgenesh1_pg.C_80123	jgi|Trilon1|226968|CE226967_590	jgi|Tripar1|644|rna2757	jgi|Triple1|113343|g6619.t1	110711	jgi|TrireMAT12_1|9689|TRC2_008896-T1	jgi|TrireRUTC30_1|91857|e_gw1.35.14.1	jgi|Trire_Chr|117560|TrF1056C	jgi|TriviGv29_8_2|207043|fgenesh1_pg.92_#_74
OG0007187					jgi|Triat2|287003|estExt_fgenesh1_pg.C_contig_270911	jgi|Triaru1|5840|rna6468	jgi|Trias1|63402|fgenesh1_pm.1_#_168	jgi|Triatr1|464190|fgenesh1_kg.2_#_3308_#_TRINITY_DN1408_c0_g1_i1	jgi|Triatro1|117694|CE117693_1380		jgi|Triatrov1|417768|fgenesh1_kg.11_#_185_#_TRINITY_DN7105_c0_g1_i1	jgi|Tribre1|115102|g1637.t1	jgi|Trici4|4484|Trici1.gm1.4484_g	jgi|Trigam1|9451|TGAM01_08960T0	jgi|Trigui1|4784|transcript_OPB39090	jgi|Triha1|504112|fgenesh1_kg.2_#_656_#_Locus5758v1rpkm11.55	jgi|Triham1|9822|Triham1_006415-RA	jgi|TriharM10_1|154215|CE154214_311	jgi|TriharT22_1|595652|fgenesh1_pm.6_#_100	jgi|Trilo3|1378147|estExt_Genewise1Plus.C_8_t10334	jgi|Trilon1|575219|fgenesh1_kg.3_#_151_#_TRINITY_DN28013_c0_g1_i1	jgi|Tripar1|647|rna2760	jgi|Triple1|109200|g2453.t1, jgi|Triple1|113337|g6613.t1	110708	jgi|TrireMAT12_1|9686|TRC2_008893-T1	jgi|TrireRUTC30_1|43348|gw1.35.20.1	jgi|Trire_Chr|117557|TrF1053W	jgi|TriviGv29_8_2|228339|Genemark.10993_g
OG0007188					jgi|Triat2|228352|estExt_Genewise1Plus.C_contig_272146	jgi|Triaru1|5851|rna6479	jgi|Trias1|181111|estExt_Genewise1Plus.C_1_t10457	jgi|Triatr1|164084|CE164083_2041	jgi|Triatro1|118055|CE118054_5506	jgi|Triatrob1|94137|NODE_70_length_149306_cov_37.9.g3530.t1	jgi|Triatrov1|463460|fgenesh1_pm.11_#_95	jgi|Tribre1|115091|g1626.t1	jgi|Trici4|1141104|fgenesh1_pg.7_#_141	jgi|Trigam1|9462|TGAM01_08971T0	jgi|Trigui1|4772|transcript_OPB39078	jgi|Triha1|74616|e_gw1.2.2935.1	jgi|Triham1|9783|Triham1_006375-RA	jgi|TriharM10_1|154468|CE154467_285	jgi|TriharT22_1|291908|CE291907_414	jgi|Trilo3|1402180|fgenesh1_kg.8_#_163_#_Locus79v1rpkm1117.52	jgi|Trilon1|641873|MIX8535_47_84	jgi|Tripar1|5338|rna8723	jgi|Triple1|108955|g2208.t1	81004	jgi|TrireMAT12_1|9669|TRC2_008880-T1	jgi|TrireRUTC30_1|104564|estExt_Genewise1Plus.C_350017	jgi|Trire_Chr|117545|TrF1040C	jgi|TriviGv29_8_2|196192|fgenesh1_pm.92_#_64
OG0007189					jgi|Triat2|178757|gw1.27.2952.1	jgi|Triaru1|5852|rna6480	jgi|Trias1|52883|fgenesh1_kg.1_#_144_#_Locus8578v1rpkm3.30	jgi|Triatr1|448269|fgenesh1_pg.2_#_946	jgi|Triatro1|434081|fgenesh1_pg.2_#_198	jgi|Triatrob1|94136|NODE_70_length_149306_cov_37.9.g3529.t1	jgi|Triatrov1|315665|e_gw1.11.128.1	jgi|Tribre1|115090|g1625.t1	jgi|Trici4|1168864|fgenesh1_pm.7_#_148	jgi|Trigam1|9463|TGAM01_08972T0	jgi|Trigui1|4771|transcript_OPB39077	jgi|Triha1|75829|e_gw1.2.2958.1	jgi|Triham1|9782|Triham1_006374-RA	jgi|TriharM10_1|450618|fgenesh1_pg.40_#_66	jgi|TriharT22_1|490627|fgenesh1_kg.6_#_284_#_TRINITY_DN11362_c0_g2_i2	jgi|Trilo3|1439353|fgenesh1_pm.8_#_121	jgi|Trilon1|455377|e_gw1.3.60.1	jgi|Tripar1|5339|rna8724	jgi|Triple1|108954|g2207.t1	67772	jgi|TrireMAT12_1|9668|TRC2_008879-T1	jgi|TrireRUTC30_1|39465|fgenesh1_pg.35_#_5	jgi|Trire_Chr|117544|TrF1039C	jgi|TriviGv29_8_2|38893|Trive1.e_gw1.7.303.1
OG0007190					jgi|Triat2|31624|Triat1.e_gw1.1.4453.1	jgi|Triaru1|6714|rna7204	jgi|Trias1|126651|e_gw1.1.3112.1	jgi|Triatr1|464104|fgenesh1_kg.2_#_3222_#_TRINITY_DN7388_c5_g20_i1	jgi|Triatro1|448520|fgenesh1_kg.2_#_481_#_TRINITY_DN7320_c3_g4_i1	jgi|Triatrob1|92638|NODE_419_length_12432_cov_36.8.g8494.t1	jgi|Triatrov1|451402|gm1.9637_g	jgi|Tribre1|125053|g3664.t1	jgi|Trici4|1119292|e_gw1.7.1071.1	jgi|Trigam1|4557|TGAM01_05340T0	jgi|Trigui1|4746|transcript_OPB39052	jgi|Triha1|1760|gm1.1760_g	jgi|Triham1|5713|Triham1_003473-RA	jgi|TriharM10_1|432699|fgenesh1_kg.40_#_181_#_TRINITY_DN20122_c1_g1_i1	jgi|TriharT22_1|627140|estExt_fgenesh1_pm.C_60135	jgi|Trilo3|1357105|estExt_Genewise1.C_8_t10433	jgi|Trilon1|575070|fgenesh1_kg.3_#_2_#_TRINITY_DN13058_c1_g2_i2	jgi|Tripar1|1861|rna2996	jgi|Triple1|108879|g2131.t1	121739	jgi|TrireMAT12_1|9638|TRC2_008854-T1	jgi|TrireRUTC30_1|111165|estExt_Genewise1.C_10_t10050	jgi|Trire_Chr|117519|TrF1012W	jgi|TriviGv29_8_2|87351|Trive1.estExt_Genewise1.C_71057
OG0007191					jgi|Triat2|36554|Triat1.e_gw1.3.608.1	jgi|Triaru1|9591|rna9494	jgi|Trias1|185762|estExt_Genewise1Plus.C_3_t10017	jgi|Triatr1|426653|estExt_Genewise1Plus.C_3_t30301	jgi|Triatro1|422748|estExt_Genewise1Plus.C_5_t10069	jgi|Triatrob1|93090|NODE_5_length_453772_cov_40.08.g379.t1	jgi|Triatrov1|500474|estExt_fgenesh1_pg.C_20034	jgi|Tribre1|116827|g8541.t1	jgi|Trici4|48614|Trici1.e_gw1.3.1007.1	jgi|Trigam1|9602|TGAM01_09111T0	jgi|Trigui1|2077|transcript_OPB43763	jgi|Triha1|16405|estExt_Genemark1.C_6_t10002	jgi|Triham1|8199|Triham1_005204-RA	jgi|TriharM10_1|523541|estExt_fgenesh1_pg.C_490074	jgi|TriharT22_1|550863|estExt_Genewise1Plus.C_140012	jgi|Trilo3|1403455|fgenesh1_kg.10_#_465_#_Locus2980v1rpkm49.72	jgi|Trilon1|640630|MIX7292_160_88	jgi|Tripar1|199|rna761	jgi|Triple1|112714|g5985.t1	69245	jgi|TrireMAT12_1|4245|TRC2_003901-T1	jgi|TrireRUTC30_1|93487|e_gw1.54.13.1	jgi|Trire_Chr|112598|TrB1971C	jgi|TriviGv29_8_2|33307|Trive1.e_gw1.3.50.1
OG0007192					jgi|Triat2|37086|Triat1.e_gw1.3.1488.1	jgi|Triaru1|1441|rna2486	jgi|Trias1|54931|fgenesh1_kg.3_#_8_#_Locus6613v1rpkm9.03	jgi|Triatr1|467167|fgenesh1_kg.3_#_2609_#_TRINITY_DN2167_c0_g1_i1	jgi|Triatro1|457373|fgenesh1_kg.5_#_40_#_TRINITY_DN14235_c0_g1_i1	jgi|Triatrob1|93396|NODE_55_length_171253_cov_41.6.g2987.t1	jgi|Triatrov1|414386|fgenesh1_kg.2_#_111_#_TRINITY_DN13426_c0_g1_i1	jgi|Tribre1|119052|g5238.t1	jgi|Trici4|1163424|gm1.8485_g	jgi|Trigam1|9589|TGAM01_09098T0	jgi|Trigui1|10371|transcript_OPB41846	jgi|Triha1|153068|estExt_Genewise1.C_16_t20039	jgi|Triham1|8185|Triham1_005190-RA	jgi|TriharM10_1|102151|CE102150_3147	jgi|TriharT22_1|514411|fgenesh1_kg.166_#_13_#_TRINITY_DN7431_c0_g2_i1	jgi|Trilo3|1406645|fgenesh1_kg.25_#_19_#_Locus6066v1rpkm11.72	jgi|Trilon1|327964|CE327963_28501	jgi|Tripar1|8640|rna3193	jgi|Triple1|112875|g6146.t1	70201	jgi|TrireMAT12_1|7300|TRC2_006717-T1	jgi|TrireRUTC30_1|91769|e_gw1.34.124.1	jgi|Trire_Chr|115374|TrD1414C	jgi|TriviGv29_8_2|45469|Trive1.e_gw1.14.606.1
OG0007193					jgi|Triat2|35422|Triat1.e_gw1.3.1434.1	jgi|Triaru1|528|rna10312	jgi|Trias1|160307|estExt_Genewise1.C_3_t10062	jgi|Triatr1|467163|fgenesh1_kg.3_#_2605_#_TRINITY_DN6908_c0_g3_i1	jgi|Triatro1|214665|CE214664_2244	jgi|Triatrob1|93393|NODE_55_length_171253_cov_41.6.g2984.t1	jgi|Triatrov1|105601|CE105600_2187	jgi|Tribre1|119059|g5245.t1	jgi|Trici4|1130256|e_gw1.19.279.1	jgi|Trigam1|9586|TGAM01_09095T0	jgi|Trigui1|10365|transcript_OPB41840	jgi|Triha1|153051|estExt_Genewise1.C_16_t20022	jgi|Triham1|8181|Triham1_005186-RA	jgi|TriharM10_1|377032|estExt_Genewise1.C_240258	jgi|TriharT22_1|633754|estExt_fgenesh1_pm.C_1660001	jgi|Trilo3|1406648|fgenesh1_kg.25_#_22_#_Locus3278v1rpkm44.37	jgi|Trilon1|590232|fgenesh1_kg.57_#_59_#_TRINITY_DN7325_c0_g1_i2	jgi|Tripar1|8635|rna3188	jgi|Triple1|112880|g6151.t1	124083	jgi|TrireMAT12_1|7295|TRC2_006712-T1	jgi|TrireRUTC30_1|139297|estExt_fgenesh1_pm.C_340034	jgi|Trire_Chr|115369|TrD1408C	jgi|TriviGv29_8_2|67770|Trive1.fgenesh1_pg.C_scaffold_14000328
OG0007194					jgi|Triat2|179033|gw1.27.2991.1	jgi|Triaru1|8661|rna8791	jgi|Trias1|211687|CE5591_1023	jgi|Triatr1|448160|fgenesh1_pg.2_#_837	jgi|Triatro1|476089|gm1.1471_g	jgi|Triatrob1|88437|NODE_159_length_86817_cov_35.5.g5878.t1	jgi|Triatrov1|378902|estExt_Genewise1Plus.C_600138	jgi|Tribre1|122833|g9174.t1	jgi|Trici4|1168950|fgenesh1_pm.7_#_234	jgi|Trigam1|4473|TGAM01_05256T0	jgi|Trigui1|8678|transcript_OPB43070	jgi|Triha1|515996|estExt_fgenesh1_pm.C_2_t10362	jgi|Triham1|8650|Triham1_005503-RA	jgi|TriharM10_1|483043|estExt_Genemark1.C_320096	jgi|TriharT22_1|633348|estExt_fgenesh1_pm.C_1460004	jgi|Trilo3|1422876|gm1.5258_g	jgi|Trilon1|298827|CE298826_1004	jgi|Tripar1|5651|rna6289	jgi|Triple1|111178|g4442.t1	62041	jgi|TrireMAT12_1|9550|TRC2_008774-T1	jgi|TrireRUTC30_1|80392|e_gw1.10.760.1	jgi|Trire_Chr|117445|TrF0925C	jgi|TriviGv29_8_2|164366|e_gw1.92.1251.1
OG0007195					jgi|Triat2|301128|estExt_fgenesh1_kg.C_contig_260432	jgi|Triaru1|6885|rna7354	jgi|Trias1|54572|fgenesh1_kg.2_#_672_#_Locus12214v1rpkm0.87	jgi|Triatr1|32155|CE32154_21176	jgi|Triatro1|444922|fgenesh1_kg.1_#_971_#_TRINITY_DN7530_c0_g1_i1	jgi|Triatrob1|91969|NODE_35_length_198619_cov_37.3.g2209.t1	jgi|Triatrov1|431512|fgenesh1_kg.92_#_155_#_TRINITY_DN13441_c0_g1_i1	jgi|Tribre1|116562|g6837.t1	jgi|Trici4|1165211|fgenesh1_pm.1_#_537	jgi|Trigam1|6873|TGAM01_07092T0	jgi|Trigui1|1470|transcript_OPB38368	jgi|Triha1|477233|fgenesh1_pg.1_#_809	jgi|Triham1|4865|Triham1_003081-RA	jgi|TriharM10_1|434834|fgenesh1_kg.51_#_12_#_TRINITY_DN5351_c0_g1_i1	jgi|TriharT22_1|503521|fgenesh1_kg.63_#_43_#_TRINITY_DN3639_c0_g1_i1	jgi|Trilo3|1397806|fgenesh1_kg.2_#_681_#_Locus5589v1rpkm15.55	jgi|Trilon1|464391|e_gw1.49.142.1	jgi|Tripar1|6979|rna7125	jgi|Triple1|117047|g10351.t1	120120	jgi|TrireMAT12_1|5174|TRC2_004765-T1	jgi|TrireRUTC30_1|95516|estExt_Genewise1Plus.C_2_t20447	jgi|Trire_Chr|113449|TrC0897W	jgi|TriviGv29_8_2|29380|Trive1.e_gw1.1.1437.1
OG0007196					jgi|Triat2|285124|estExt_fgenesh1_pg.C_contig_250768	jgi|Triaru1|1484|rna2529	jgi|Trias1|34533|estExt_Genemark1.C_3_t10087	jgi|Triatr1|197192|CE197191_69472	jgi|Triatro1|511640|MIX10017_29631_32	jgi|Triatrob1|90805|NODE_27_length_240559_cov_40.2.g1803.t1	jgi|Triatrov1|414507|fgenesh1_kg.2_#_232_#_TRINITY_DN7572_c0_g8_i3	jgi|Tribre1|118123|g1144.t1	jgi|Trici4|149239|Trici1.MIX11402_1408_47	jgi|Trigam1|9557|TGAM01_09066T0	jgi|Trigui1|10300|transcript_OPB41775	jgi|Triha1|9703|gm1.9703_g	jgi|Triham1|2591|Triham1_008629-RA	jgi|TriharM10_1|494472|MIX7088_2577_19	jgi|TriharT22_1|557286|estExt_Genewise1Plus.C_480068	jgi|Trilo3|222480|Trilo1.CE153382_17266	jgi|Trilon1|76477|CE76476_16859	jgi|Tripar1|3546|rna5473	jgi|Triple1|107911|g1157.t1	120004	jgi|TrireMAT12_1|7223|TRC2_006646-T1	jgi|TrireRUTC30_1|139559|estExt_fgenesh1_pm.C_510017	jgi|Trire_Chr|115294|TrD1326W	jgi|TriviGv29_8_2|209017|estExt_fgenesh1_pg.C_50780
OG0007197					jgi|Triat2|225436|estExt_Genewise1Plus.C_contig_261547	jgi|Triaru1|2494|rna3455	jgi|Trias1|131152|e_gw1.2.2036.1	jgi|Triatr1|459679|fgenesh1_kg.1_#_2831_#_TRINITY_DN2313_c0_g1_i1	jgi|Triatro1|445131|fgenesh1_kg.1_#_1180_#_TRINITY_DN5078_c0_g1_i4	jgi|Triatrob1|89716|NODE_210_length_63650_cov_39.1.g6699.t1	jgi|Triatrov1|441535|fgenesh1_kg.279_#_17_#_TRINITY_DN3444_c0_g2_i1	jgi|Tribre1|124586|g9796.t1	jgi|Trici4|1165172|fgenesh1_pm.1_#_498	jgi|Trigam1|5246|TGAM01_05725T0	jgi|Trigui1|1435|transcript_OPB38333	jgi|Triha1|503015|fgenesh1_kg.1_#_915_#_Locus2241v1rpkm65.02	jgi|Triham1|8054|Triham1_005071-RA	jgi|TriharM10_1|432225|fgenesh1_kg.38_#_108_#_TRINITY_DN5039_c0_g1_i1	jgi|TriharT22_1|568465|estExt_Genewise1Plus.C_1690018	jgi|Trilo3|1397743|fgenesh1_kg.2_#_618_#_Locus6858v1rpkm7.37	jgi|Trilon1|651208|estExt_fgenesh1_pm.C_160033	jgi|Tripar1|1430|rna640	jgi|Triple1|117214|g10520.t1	55990	jgi|TrireMAT12_1|5224|TRC2_004807-T1	jgi|TrireRUTC30_1|71744|e_gw1.2.959.1	jgi|Trire_Chr|113491|TrC0946C	jgi|TriviGv29_8_2|17045|Trive1.gw1.1.1338.1
OG0007198					jgi|Triat2|286852|estExt_fgenesh1_pg.C_contig_270739	jgi|Triaru1|2409|rna3370	jgi|Trias1|22370|gm1.339_g	jgi|Triatr1|388303|e_gw1.2.1090.1	jgi|Triatro1|384727|e_gw1.2.1805.1	jgi|Triatrob1|89586|NODE_205_length_65138_cov_36.3.g6633.t1	jgi|Triatrov1|337677|e_gw1.176.4.1	jgi|Tribre1|116634|g2705.t1	jgi|Trici4|1159444|gm1.4505_g	jgi|Trigam1|6422|TGAM01_06641T0	jgi|Trigui1|8743|transcript_OPB43135	jgi|Triha1|478050|fgenesh1_pg.2_#_386	jgi|Triham1|6820|Triham1_004168-RA	jgi|TriharM10_1|464711|gm1.9494_g	jgi|TriharT22_1|107245|CE107244_23698	jgi|Trilo3|1262557|CE262557_4160	jgi|Trilon1|130637|CE130636_19636	jgi|Tripar1|8058|rna3227	jgi|Triple1|112025|g5293.t1	39221	jgi|TrireMAT12_1|9467|TRC2_008697-T1	jgi|TrireRUTC30_1|99728|estExt_Genewise1Plus.C_10_t10436	jgi|Trire_Chr|117372|TrF0845C	jgi|TriviGv29_8_2|232639|estExt_Genemark.C_920297
OG0007199					jgi|Triat2|320454|estExt_Genemark.C_contig_260755	jgi|Triaru1|2470|rna3431	jgi|Trias1|43479|fgenesh1_pg.2_#_537	jgi|Triatr1|29710|CE29709_23424	jgi|Triatro1|13385|CE13384_22167	jgi|Triatrob1|91940|NODE_35_length_198619_cov_37.3.g2180.t1	jgi|Triatrov1|336595|e_gw1.159.29.1	jgi|Tribre1|120610|g3432.t1	jgi|Trici4|1174988|MIX1655_211_18	jgi|Trigam1|5270|TGAM01_05749T0	jgi|Trigui1|1502|transcript_OPB38400	jgi|Triha1|72821|e_gw1.1.2800.1	jgi|Triham1|8076|Triham1_005093-RA	jgi|TriharM10_1|451642|fgenesh1_pg.51_#_42	jgi|TriharT22_1|603305|fgenesh1_pm.162_#_20	jgi|Trilo3|349401|Trilo1.MIX5627_1301_15	jgi|Trilon1|504279|estExt_Genewise1Plus.C_160152	jgi|Tripar1|3435|rna2254	jgi|Triple1|116832|g10131.t1	103579	jgi|TrireMAT12_1|5253|TRC2_004833-T1	jgi|TrireRUTC30_1|5852|gm1.1408_g	jgi|Trire_Chr|113516|TrC0973C	jgi|TriviGv29_8_2|60795|Trive1.fgenesh1_pg.C_scaffold_1000780
OG0007200					jgi|Triat2|300654|estExt_fgenesh1_kg.C_contig_250531	jgi|Triaru1|3006|rna3942	jgi|Trias1|55026|fgenesh1_kg.3_#_103_#_Locus7823v1rpkm4.89	jgi|Triatr1|196218|CE196217_15292	jgi|Triatro1|216815|CE216814_8356	jgi|Triatrob1|93970|NODE_68_length_151340_cov_39.2.g3441.t1	jgi|Triatrov1|462207|fgenesh1_pm.2_#_140	jgi|Tribre1|124069|g8525.t1	jgi|Trici4|18747|Trici1.fgenesh1_pg.4_#_531	jgi|Trigam1|4017|TGAM01_04802T0	jgi|Trigui1|10241|transcript_OPB41716	jgi|Triha1|512550|fgenesh1_kg.16_#_55_#_Locus3317v1rpkm38.01	jgi|Triham1|1321|Triham1_007782-RA	jgi|TriharM10_1|476073|fgenesh1_pm.82_#_24	jgi|TriharT22_1|500843|fgenesh1_kg.46_#_136_#_TRINITY_DN10697_c0_g2_i1	jgi|Trilo3|1404658|fgenesh1_kg.13_#_345_#_Locus11118v1rpkm0.86	jgi|Trilon1|75282|CE75281_4418	jgi|Tripar1|843|rna4840	jgi|Triple1|114567|g7851.t1	108684	jgi|TrireMAT12_1|7174|TRC2_006598-T1	jgi|TrireRUTC30_1|82267|e_gw1.12.217.1	jgi|Trire_Chr|115249|TrD1279C	jgi|TriviGv29_8_2|58093|Trive1.fgenesh1_pm.C_scaffold_14000150
OG0007201					jgi|Triat2|24056|Triat1.gw1.3.2064.1	jgi|Triaru1|3008|rna3944	jgi|Trias1|34561|estExt_Genemark1.C_3_t10127	jgi|Triatr1|542001|estExt_fgenesh1_pg.C_3_t20257	jgi|Triatro1|216845|CE216844_319	jgi|Triatrob1|93972|NODE_68_length_151340_cov_39.2.g3443.t1	jgi|Triatrov1|107163|CE107162_1524	jgi|Tribre1|124067|g8523.t1	jgi|Trici4|18745|Trici1.fgenesh1_pg.4_#_529	jgi|Trigam1|4015|TGAM01_04800T0	jgi|Trigui1|10239|transcript_OPB41714	jgi|Triha1|9628|gm1.9628_g	jgi|Triham1|1319|Triham1_007780-RA	jgi|TriharM10_1|247381|CE247380_2487	jgi|TriharT22_1|481421|fgenesh1_pg.46_#_56	jgi|Trilo3|1424939|gm1.7321_g	jgi|Trilon1|75244|CE75243_7579	jgi|Tripar1|845|rna4842	jgi|Triple1|114569|g7853.t1	108686	jgi|TrireMAT12_1|7172|TRC2_006596-T1	jgi|TrireRUTC30_1|55109|gw1.12.387.1	jgi|Trire_Chr|115247|TrD1277W	jgi|TriviGv29_8_2|23200|Trive1.gw1.14.747.1
OG0007202					jgi|Triat2|33615|Triat1.e_gw1.2.2824.1	jgi|Triaru1|9872|rna9709	jgi|Trias1|54458|fgenesh1_kg.2_#_558_#_Locus11498v1rpkm1.07	jgi|Triatr1|28434|CE28433_1111	jgi|Triatro1|445509|fgenesh1_kg.1_#_1558_#_TRINITY_DN6269_c0_g1_i3	jgi|Triatrob1|91920|NODE_35_length_198619_cov_37.3.g2160.t1	jgi|Triatrov1|71308|CE71307_2314	jgi|Tribre1|116935|g7021.t1	jgi|Trici4|1137268|fgenesh1_pg.1_#_476	jgi|Trigam1|5306|TGAM01_05785T0	jgi|Trigui1|1526|transcript_OPB38424	jgi|Triha1|502894|fgenesh1_kg.1_#_794_#_Locus11500v1rpkm0.80	jgi|Triham1|2077|Triham1_008322-RA	jgi|TriharM10_1|178814|CE178813_2136	jgi|TriharT22_1|472203|e_gw1.188.25.1	jgi|Trilo3|1369417|estExt_Genewise1Plus.C_2_t20457	jgi|Trilon1|565775|fgenesh1_pg.6_#_4	jgi|Tripar1|8094|rna8804	jgi|Triple1|114847|g8134.t1	120059	jgi|TrireMAT12_1|5287|TRC2_004865-T1	jgi|TrireRUTC30_1|26652|estExt_Genemark1.C_290015	jgi|Trire_Chr|113545|TrC1004W	jgi|TriviGv29_8_2|78898|Trive1.estExt_fgenesh1_pg.C_10744
OG0007203					jgi|Triat2|78088|Triat1.fgenesh1_pm.C_scaffold_1000673	jgi|Triaru1|7625|rna861	jgi|Trias1|63729|fgenesh1_pm.1_#_495	jgi|Triatr1|153997|CE153996_2925	jgi|Triatro1|449354|fgenesh1_kg.2_#_1315_#_TRINITY_DN4118_c0_g2_i2	jgi|Triatrob1|93786|NODE_62_length_152976_cov_35.4.g3260.t1	jgi|Triatrov1|482264|MIX9625_33_23	jgi|Tribre1|123880|g9033.t1	jgi|Trici4|1178946|MIX5613_105_38	jgi|Trigam1|562|TGAM01_10017T0	jgi|Trigui1|5084|transcript_OPB39390	jgi|Triha1|2133|gm1.2133_g	jgi|Triham1|267|Triham1_001467-RA	jgi|TriharM10_1|194610|CE194609_468	jgi|TriharT22_1|463428|e_gw1.85.108.1	jgi|Trilo3|1434991|fgenesh1_pm.1_#_205	jgi|Trilon1|605758|fgenesh1_kg.229_#_8_#_TRINITY_DN10663_c0_g1_i2	jgi|Tripar1|7240|rna3571	jgi|Triple1|112101|g5370.t1	104925	jgi|TrireMAT12_1|1352|TRC2_001254-T1	jgi|TrireRUTC30_1|71725|e_gw1.2.557.1	jgi|Trire_Chr|109979|TrA1316W	jgi|TriviGv29_8_2|12229|Trive1.gw1.9.566.1
OG0007204					jgi|Triat2|79661|Triat1.fgenesh1_pm.C_scaffold_4000116	jgi|Triaru1|8843|rna8950	jgi|Trias1|150226|e_gw1.14.560.1	jgi|Triatr1|471575|fgenesh1_kg.5_#_1643_#_TRINITY_DN1240_c0_g1_i1	jgi|Triatro1|456884|fgenesh1_kg.4_#_1994_#_TRINITY_DN3739_c0_g1_i1	jgi|Triatrob1|92211|NODE_377_length_20243_cov_35.2.g8319.t1	jgi|Triatrov1|440372|fgenesh1_kg.216_#_11_#_TRINITY_DN175_c0_g2_i1	jgi|Tribre1|123282|g3804.t1	jgi|Trici4|1189090|MIX15757_6_29	jgi|Trigam1|2120|TGAM01_03345T0	jgi|Trigui1|9906|transcript_OPB43652	jgi|Triha1|528349|estExt_fgenesh1_pg.C_3_t10124	jgi|Triham1|5590|Triham1_003405-RA	jgi|TriharM10_1|473095|fgenesh1_pm.36_#_75	jgi|TriharT22_1|161414|CE161413_926	jgi|Trilo3|1468617|estExt_fgenesh1_pm.C_4_t10040	jgi|Trilon1|470978|e_gw1.111.2.1	jgi|Tripar1|1219|rna3281	jgi|Triple1|113467|g6744.t1		jgi|TrireMAT12_1|877|TRC2_000815-T1	jgi|TrireRUTC30_1|87398|e_gw1.21.94.1	jgi|Trire_Chr|109562|TrA0858W	jgi|TriviGv29_8_2|111973|Trive1.estExt_fgenesh2_kg.C_340011	TA0020_1144-RA
OG0007205					jgi|Triat2|321438|estExt_Genemark.C_contig_270642	jgi|Triaru1|1071|rna2185	jgi|Trias1|22505|gm1.474_g	jgi|Triatr1|151854|CE151853_6099	jgi|Triatro1|129579|CE129578_6382	jgi|Triatrob1|94214|NODE_72_length_147747_cov_37.3.g3607.t1	jgi|Triatrov1|297203|gw1.64.97.1, jgi|Triatrov1|77912|CE77911_1844		jgi|Trici4|1136075|fgenesh1_kg.11_#_119_#_Locus4120v1rpkm30.78	jgi|Trigam1|5455|TGAM01_05933T0	jgi|Trigui1|5048|transcript_OPB39354	jgi|Triha1|76094|e_gw1.2.2656.1	jgi|Triham1|231|Triham1_001430-RA	jgi|TriharM10_1|100584|CE100583_990	jgi|TriharT22_1|606850|MIX1609_764_41	jgi|Trilo3|1345745|estExt_Genewise1.C_1_t20205	jgi|Trilon1|472015|e_gw1.125.71.1	jgi|Tripar1|2155|rna229	jgi|Triple1|108621|g1872.t1	104968	jgi|TrireMAT12_1|1396|TRC2_001292-T1	jgi|TrireRUTC30_1|5892|gm1.1448_g	jgi|Trire_Chr|110017|TrA1360C	jgi|TriviGv29_8_2|41147|Trive1.e_gw1.9.128.1
OG0007206					jgi|Triat2|300570|estExt_fgenesh1_kg.C_contig_250447	jgi|Triaru1|2957|rna3898	jgi|Trias1|133418|e_gw1.3.1356.1	jgi|Triatr1|502011|estExt_Genemark1.C_3_t20155	jgi|Triatro1|496279|estExt_Genemark1.C_5_t10255	jgi|Triatrob1|88856|NODE_177_length_76237_cov_37.7.g6182.t1	jgi|Triatrov1|156494|CE156493_19153	jgi|Tribre1|119976|g7846.t1	jgi|Trici4|1113531|e_gw1.3.1313.1	jgi|Trigam1|2791|TGAM01_03925T0	jgi|Trigui1|5407|transcript_OPB36340	jgi|Triha1|494543|fgenesh1_pm.5_#_826	jgi|Triham1|9978|Triham1_006572-RA	jgi|TriharM10_1|200886|CE200885_5386	jgi|TriharT22_1|474098|e_gw1.227.12.1	jgi|Trilo3|1331520|e_gw1.5.1417.1	jgi|Trilon1|612608|gm1.4381_g	jgi|Tripar1|7661|rna6426	jgi|Triple1|112744|g6015.t1	64667	jgi|TrireMAT12_1|3639|TRC2_003338-T1	jgi|TrireRUTC30_1|83227|e_gw1.13.570.1	jgi|Trire_Chr|112045|TrB1382C	jgi|TriviGv29_8_2|76718|Trive1.estExt_Genewise1Plus.C_140253
OG0007207					jgi|Triat2|151377|Triat1.estExt_Genewise1Plus.C_40452	jgi|Triaru1|5971|rna6594	jgi|Trias1|61601|fgenesh1_kg.14_#_201_#_Locus4278v1rpkm24.67	jgi|Triatr1|493280|gm1.4589_g	jgi|Triatro1|487872|fgenesh1_pm.4_#_466	jgi|Triatrob1|89871|NODE_219_length_61926_cov_35.7.g6854.t1	jgi|Triatrov1|469196|fgenesh1_pm.102_#_23	jgi|Tribre1|125311|g5499.t1	jgi|Trici4|167945|Trici1.fgenesh1_kg.2_#_212_#_Locus10831v2rpkm0.00_PRE	jgi|Trigam1|2093|TGAM01_03318T0	jgi|Trigui1|9944|transcript_OPB43690	jgi|Triha1|77211|e_gw1.3.1129.1	jgi|Triham1|5564|Triham1_003378-RA	jgi|TriharM10_1|431796|fgenesh1_kg.36_#_85_#_TRINITY_DN9598_c0_g2_i1	jgi|TriharT22_1|275892|CE275891_398	jgi|Trilo3|1399239|fgenesh1_kg.4_#_82_#_Locus10831v2rpkm0.00_PRE	jgi|Trilon1|31996|CE31995_587	jgi|Tripar1|1200|rna3262	jgi|Triple1|112634|g5905.t1	112521	jgi|TrireMAT12_1|858|TRC2_000798-T1	jgi|TrireRUTC30_1|13269|gm1.8825_g	jgi|Trire_Chr|109542|TrA0837C	jgi|TriviGv29_8_2|35191|Trive1.e_gw1.5.769.1
OG0007208					jgi|Triat2|301827|estExt_fgenesh1_kg.C_contig_270461	jgi|Triaru1|1449|rna2494	jgi|Trias1|445127|MIX784_40_96	jgi|Triatr1|151558|CE151557_1068	jgi|Triatro1|129987|CE129986_642	jgi|Triatrob1|93401|NODE_55_length_171253_cov_41.6.g2992.t1	jgi|Triatrov1|428245|fgenesh1_kg.64_#_36_#_TRINITY_DN5569_c0_g2_i1	jgi|Tribre1|120485|g8210.t1	jgi|Trici4|1145185|fgenesh1_pg.19_#_101	jgi|Trigam1|5443|TGAM01_05921T0	jgi|Trigui1|10389|transcript_OPB41864	jgi|Triha1|96453|e_gw1.16.626.1	jgi|Triham1|220|Triham1_001418-RA	jgi|TriharM10_1|102221|CE102220_1044	jgi|TriharT22_1|514435|fgenesh1_kg.166_#_37_#_TRINITY_DN8915_c0_g3_i1	jgi|Trilo3|1406637|fgenesh1_kg.25_#_11_#_Locus5715v1rpkm14.44	jgi|Trilon1|590204|fgenesh1_kg.57_#_31_#_TRINITY_DN1156_c0_g2_i1	jgi|Tripar1|4517|rna3023	jgi|Triple1|109005|g2257.t1	112122	jgi|TrireMAT12_1|7313|TRC2_006729-T1	jgi|TrireRUTC30_1|39417|fgenesh1_pg.34_#_15	jgi|Trire_Chr|115387|TrD1427W	jgi|TriviGv29_8_2|212765|estExt_fgenesh1_pm.C_50747
OG0007209					jgi|Triat2|300981|estExt_fgenesh1_kg.C_contig_260285	jgi|Triaru1|356|rna10232	jgi|Trias1|451357|MIX7014_60630_48	jgi|Triatr1|23038|CE23037_16105	jgi|Triatro1|20293|CE20292_25064	jgi|Triatrob1|86653|NODE_10_length_341122_cov_37.8.g830.t1	jgi|Triatrov1|385394|estExt_Genewise1Plus.C_1220076	jgi|Tribre1|125418|g10271.t1	jgi|Trici4|1155329|gm1.390_g	jgi|Trigam1|8441|TGAM01_08182T0	jgi|Trigui1|1610|transcript_OPB38508	jgi|Triha1|502763|fgenesh1_kg.1_#_663_#_Locus3074v1rpkm42.65	jgi|Triham1|5928|Triham1_003621-RA	jgi|TriharM10_1|374929|estExt_Genewise1.C_180004	jgi|TriharT22_1|630329|estExt_fgenesh1_pm.C_540034	jgi|Trilo3|1427976|estExt_Genemark1.C_2_t10292	jgi|Trilon1|650489|estExt_fgenesh1_pm.C_60072	jgi|Tripar1|123|rna5867	jgi|Triple1|115104|g8392.t1	103463	jgi|TrireMAT12_1|5385|TRC2_004953-T1	jgi|TrireRUTC30_1|90447|e_gw1.29.62.1	jgi|Trire_Chr|113634|TrC1105C	jgi|TriviGv29_8_2|60674|Trive1.fgenesh1_pg.C_scaffold_1000659
OG0007210					jgi|Triat2|29595|Triat1.e_gw1.1.4188.1	jgi|Triaru1|1111|rna2225	jgi|Trias1|22560|gm1.529_g	jgi|Triatr1|462858|fgenesh1_kg.2_#_1976_#_TRINITY_DN13742_c0_g3_i1	jgi|Triatro1|130795|CE130794_5818	jgi|Triatrob1|87089|NODE_112_length_111864_cov_38..g4784.t1	jgi|Triatrov1|353961|estExt_Genewise1.C_640134	jgi|Tribre1|118273|g6743.t1	jgi|Trici4|1123796|e_gw1.11.726.1	jgi|Trigam1|5390|TGAM01_05868T0	jgi|Trigui1|5016|transcript_OPB39322	jgi|Triha1|527952|estExt_fgenesh1_pg.C_2_t20374	jgi|Triham1|2992|Triham1_002324-RA	jgi|TriharM10_1|511728|estExt_fgenesh1_pm.C_230078	jgi|TriharT22_1|541033|estExt_Genewise1.C_1470007	jgi|Trilo3|1321781|e_gw1.1.273.1	jgi|Trilon1|493371|estExt_Genewise1.C_1070017		jgi|Triple1|113606|g6884.t1	105003	jgi|TrireMAT12_1|1429|TRC2_001323-T1	jgi|TrireRUTC30_1|70947|e_gw1.2.1454.1	jgi|Trire_Chr|110044|TrA1387W	jgi|TriviGv29_8_2|41189|Trive1.e_gw1.9.803.1	TA0020_0116-RA
OG0007211					jgi|Triat2|39790|Triat1.e_gw1.4.1799.1	jgi|Triaru1|8243|rna8446	jgi|Trias1|150346|e_gw1.14.144.1	jgi|Triatr1|246288|CE246287_4077	jgi|Triatro1|204052|CE204051_4497	jgi|Triatrob1|91016|NODE_282_length_43010_cov_35.6.g7639.t1	jgi|Triatrov1|214934|CE214933_4056	jgi|Tribre1|121326|g2324.t1	jgi|Trici4|1188848|MIX15515_1815_23	jgi|Trigam1|8832|TGAM01_08573T0	jgi|Trigui1|3879|transcript_OPB36977	jgi|Triha1|79431|e_gw1.3.1625.1	jgi|Triham1|2445|Triham1_002139-RA	jgi|TriharM10_1|216785|CE216784_4013	jgi|TriharT22_1|143480|CE143479_11648	jgi|Trilo3|253397|Trilo1.CE184299_11156	jgi|Trilon1|34642|CE34641_8677	jgi|Tripar1|6660|rna8443	jgi|Triple1|113965|g7245.t1	63717	jgi|TrireMAT12_1|797|TRC2_000742-T1	jgi|TrireRUTC30_1|9421|gm1.4977_g	jgi|Trire_Chr|109491|TrA0781C	jgi|TriviGv29_8_2|211726|estExt_fgenesh1_pm.C_20409
OG0007212					jgi|Triat2|41223|Triat1.e_gw1.5.1052.1	jgi|Triaru1|1841|rna2848	jgi|Trias1|27022|gm1.4991_g, jgi|Trias1|82201|estExt_fgenesh1_pm.C_11_t10025	jgi|Triatr1|487694|fgenesh1_kg.16_#_572_#_TRINITY_DN3062_c0_g1_i2	jgi|Triatro1|473570|fgenesh1_kg.15_#_49_#_TRINITY_DN2245_c0_g3_i1		jgi|Triatrov1|420881|fgenesh1_kg.21_#_218_#_TRINITY_DN3462_c0_g1_i1	jgi|Tribre1|118624|g2104.t1	jgi|Trici4|1170610|fgenesh1_pm.10_#_398	jgi|Trigam1|4317|TGAM01_05102T0		jgi|Triha1|522109|estExt_fgenesh1_pm.C_100045	jgi|Triham1|4375|Triham1_002869-RA, jgi|Triham1|8374|Triham1_000970-RA	jgi|TriharM10_1|379555|estExt_Genewise1.C_340118	jgi|TriharT22_1|549694|estExt_Genewise1Plus.C_90115	jgi|Trilo3|1376690|estExt_Genewise1Plus.C_6_t30143	jgi|Trilon1|468324|e_gw1.81.24.1	jgi|Tripar1|5729|rna1360		111837	jgi|TrireMAT12_1|9867|TRC2_009054-T1, jgi|TrireMAT12_1|9868|TRC2_009054-T2	jgi|TrireRUTC30_1|90766|e_gw1.30.322.1	jgi|Trire_Chr|117731|TrG0028C	jgi|TriviGv29_8_2|154174|e_gw1.78.313.1
OG0007213					jgi|Triat2|86201|Triat1.fgenesh1_pg.C_scaffold_2000594	jgi|Triaru1|7627|rna7998	jgi|Trias1|54296|fgenesh1_kg.2_#_396_#_Locus123v1rpkm877.46	jgi|Triatr1|20945|CE20944_1481	jgi|Triatro1|22164|CE22163_1381	jgi|Triatrob1|86603|NODE_10_length_341122_cov_37.8.g780.t1	jgi|Triatrov1|466915|fgenesh1_pm.55_#_37	jgi|Tribre1|123026|g9001.t1	jgi|Trici4|1207039|estExt_fgenesh1_pm.C_1_t10324	jgi|Trigam1|8487|TGAM01_08228T0	jgi|Trigui1|1666|transcript_OPB38564	jgi|Triha1|73053|e_gw1.1.1600.1	jgi|Triham1|1865|Triham1_001940-RA	jgi|TriharM10_1|347067|e_gw1.18.287.1	jgi|TriharT22_1|472647|e_gw1.197.28.1	jgi|Trilo3|185449|Trilo1.CE116351_159441	jgi|Trilon1|571009|fgenesh1_pg.101_#_27	jgi|Tripar1|8273|rna94	jgi|Triple1|113407|g6684.t1	106171	jgi|TrireMAT12_1|5441|TRC2_005005-T1	jgi|TrireRUTC30_1|140865|estExt_fgenesh1_pg.C_50340	jgi|Trire_Chr|113681|TrC1155W	jgi|TriviGv29_8_2|230590|estExt_Genemark.C_60395
OG0007214					jgi|Triat2|139677|Triat1.estExt_Genewise1.C_50140	jgi|Triaru1|2889|rna3830	jgi|Trias1|138224|e_gw1.6.246.1	jgi|Triatr1|438089|estExt_Genewise1Plus.C_16_t10413	jgi|Triatro1|101255|CE101254_5755	jgi|Triatrob1|86997|NODE_11_length_338982_cov_40.6.g884.t1	jgi|Triatrov1|454853|estExt_Genemark1.C_210067	jgi|Tribre1|119618|g5059.t1	jgi|Trici4|1123435|e_gw1.10.1164.1	jgi|Trigam1|4329|TGAM01_05114T0	jgi|Trigui1|7797|transcript_OPB45610	jgi|Triha1|91801|e_gw1.10.650.1	jgi|Triham1|4363|Triham1_002857-RA	jgi|TriharM10_1|431399|fgenesh1_kg.34_#_73_#_TRINITY_DN8134_c0_g1_i3	jgi|TriharT22_1|352483|CE352482_2964	jgi|Trilo3|1355539|estExt_Genewise1.C_6_t30131	jgi|Trilon1|393671|CE393670_7959	jgi|Tripar1|5739|rna1370	jgi|Triple1|111684|g4950.t1	82039	jgi|TrireMAT12_1|9879|TRC2_009064-T1	jgi|TrireRUTC30_1|39142|fgenesh1_pg.30_#_32	jgi|Trire_Chr|117742|TrG0039W	jgi|TriviGv29_8_2|49793|Trive1.e_gw1.22.186.1
OG0007215					jgi|Triat2|87850|Triat1.fgenesh1_pg.C_scaffold_4000232	jgi|Triaru1|4464|rna5229	jgi|Trias1|61689|fgenesh1_kg.14_#_289_#_Locus1428v1rpkm100.37	jgi|Triatr1|245344|CE245343_2155	jgi|Triatro1|202814|CE202813_16363		jgi|Triatrov1|386995|estExt_Genewise1Plus.C_1420077	jgi|Tribre1|125361|g1426.t1	jgi|Trici4|1166075|fgenesh1_pm.2_#_558	jgi|Trigam1|1068|TGAM01_10344T0	jgi|Trigui1|3917|transcript_OPB37015	jgi|Triha1|14258|estExt_Genemark1.C_3_t10243	jgi|Triham1|2472|Triham1_002167-RA	jgi|TriharM10_1|503027|MIX15643_2_8	jgi|TriharT22_1|639773|estExt_fgenesh1_pg.C_510031	jgi|Trilo3|1399351|fgenesh1_kg.4_#_194_#_Locus2397v1rpkm65.19	jgi|Trilon1|620059|estExt_Genemark1.C_380029	jgi|Tripar1|6289|rna425	jgi|Triple1|112185|g5454.t1, jgi|Triple1|112186|g5455.t1	108458	jgi|TrireMAT12_1|745|TRC2_000696-T1	jgi|TrireRUTC30_1|130879|fgenesh1_pm.11_#_212	jgi|Trire_Chr|109441|TrA0727W	jgi|TriviGv29_8_2|218563|Genemark.1217_g
OG0007216					jgi|Triat2|259095|fgenesh1_kg.contig_27_#_399_#_contig04970_MC_799_43	jgi|Triaru1|9630|rna9512	jgi|Trias1|129011|e_gw1.1.2023.1	jgi|Triatr1|388351|e_gw1.2.240.1	jgi|Triatro1|486385|fgenesh1_pm.2_#_365	jgi|Triatrob1|92199|NODE_375_length_21027_cov_37.2.g8307.t1	jgi|Triatrov1|438953|fgenesh1_kg.184_#_27_#_TRINITY_DN4710_c0_g2_i1	jgi|Tribre1|120691|g3861.t1	jgi|Trici4|57422|Trici1.e_gw1.11.644.1	jgi|Trigam1|2643|TGAM01_03787T0	jgi|Trigui1|4927|transcript_OPB39233	jgi|Triha1|490950|fgenesh1_pm.2_#_871	jgi|Triham1|3051|Triham1_002383-RA	jgi|TriharM10_1|515190|estExt_fgenesh1_pm.C_770046	jgi|TriharT22_1|22533|CE22532_146	jgi|Trilo3|1322823|e_gw1.1.465.1	jgi|Trilon1|598560|fgenesh1_kg.119_#_129_#_TRINITY_DN9945_c0_g2_i1	jgi|Tripar1|1734|rna164	jgi|Triple1|111657|g4923.t1	105106	jgi|TrireMAT12_1|1535|TRC2_001414-T1	jgi|TrireRUTC30_1|70609|e_gw1.2.1460.1	jgi|Trire_Chr|110132|TrA1482C	jgi|TriviGv29_8_2|65436|Trive1.fgenesh1_pg.C_scaffold_9000069
OG0007217					jgi|Triat2|36134|Triat1.e_gw1.3.1864.1	jgi|Triaru1|2239|rna3208	jgi|Trias1|186515|estExt_Genewise1Plus.C_3_t20390	jgi|Triatr1|466194|fgenesh1_kg.3_#_1636_#_TRINITY_DN8506_c0_g1_i1	jgi|Triatro1|458409|fgenesh1_kg.5_#_1076_#_TRINITY_DN16210_c0_g1_i1		jgi|Triatrov1|386794|estExt_Genewise1Plus.C_1400010	jgi|Tribre1|121998|g6973.t1, jgi|Tribre1|124623|g1922.t1	jgi|Trici4|1166883|fgenesh1_pm.3_#_573	jgi|Trigam1|4085|TGAM01_04870T0	jgi|Trigui1|7908|transcript_OPB41215	jgi|Triha1|513490|fgenesh1_kg.23_#_53_#_Locus7887v1rpkm3.32	jgi|Triham1|6993|Triham1_004307-RA	jgi|TriharM10_1|432405|fgenesh1_kg.39_#_43_#_TRINITY_DN4316_c0_g1_i1	jgi|TriharT22_1|494078|fgenesh1_kg.17_#_63_#_TRINITY_DN24157_c0_g1_i1	jgi|Trilo3|285848|Trilo1.CE216750_12251	jgi|Trilon1|467993|e_gw1.79.33.1	jgi|Tripar1|521|rna7861	jgi|Triple1|114715|g7999.t1	81668	jgi|TrireMAT12_1|3525|TRC2_003234-T1	jgi|TrireRUTC30_1|89123|e_gw1.25.283.1	jgi|Trire_Chr|111936|TrB1262C	jgi|TriviGv29_8_2|70737|Trive1.fgenesh1_pg.C_scaffold_40000006
OG0007218					jgi|Triat2|150760|Triat1.estExt_Genewise1Plus.C_31412	jgi|Triaru1|2233|rna3202	jgi|Trias1|55231|fgenesh1_kg.3_#_308_#_Locus3995v1rpkm27.67	jgi|Triatr1|466184|fgenesh1_kg.3_#_1626_#_TRINITY_DN4140_c0_g5_i1	jgi|Triatro1|225683|CE225682_13044	jgi|Triatrob1|91083|NODE_29_length_228857_cov_40.9.g1905.t1	jgi|Triatrov1|339326|e_gw1.212.39.1	jgi|Tribre1|124628|g1928.t1	jgi|Trici4|1139108|fgenesh1_pg.3_#_592	jgi|Trigam1|4091|TGAM01_04876T0	jgi|Trigui1|5510|transcript_OPB36443	jgi|Triha1|82326|e_gw1.5.2036.1	jgi|Triham1|6987|Triham1_004301-RA	jgi|TriharM10_1|369180|estExt_Genewise1.C_6_t10017	jgi|TriharT22_1|241502|CE241501_18004	jgi|Trilo3|286072|Trilo1.CE216974_14546	jgi|Trilon1|593520|fgenesh1_kg.79_#_11_#_TRINITY_DN12845_c0_g1_i1	jgi|Tripar1|6383|rna3309	jgi|Triple1|111426|g4692.t1	81661	jgi|TrireMAT12_1|3516|TRC2_003226-T1	jgi|TrireRUTC30_1|103444|estExt_Genewise1Plus.C_250097	jgi|Trire_Chr|111928|TrB1254W	jgi|TriviGv29_8_2|86489|Trive1.estExt_Genewise1.C_60050
OG0007219					jgi|Triat2|300913|estExt_fgenesh1_kg.C_contig_260217	jgi|Triaru1|6418|rna6959	jgi|Trias1|54247|fgenesh1_kg.2_#_347_#_Locus891v2rpkm48.43	jgi|Triatr1|387692|e_gw1.1.1277.1	jgi|Triatro1|24172|CE24171_281689	jgi|Triatrob1|88325|NODE_154_length_90290_cov_39.0.g5766.t1	jgi|Triatrov1|120180|CE120179_2744	jgi|Tribre1|118720|g7795.t1	jgi|Trici4|1107631|e_gw1.1.606.1	jgi|Trigam1|606|TGAM01_10061T0	jgi|Trigui1|1705|transcript_OPB38603	jgi|Triha1|502644|fgenesh1_kg.1_#_544_#_Locus1358v1rpkm113.99	jgi|Triham1|1909|Triham1_001984-RA	jgi|TriharM10_1|426729|fgenesh1_kg.18_#_376_#_TRINITY_DN17762_c0_g1_i1	jgi|TriharT22_1|602099|fgenesh1_pm.116_#_4	jgi|Trilo3|1397423|fgenesh1_kg.2_#_298_#_Locus2006v1rpkm78.97	jgi|Trilon1|571709|fgenesh1_pg.128_#_20	jgi|Tripar1|6798|rna5337	jgi|Triple1|107657|g903.t1	106131	jgi|TrireMAT12_1|5494|TRC2_005050-T1	jgi|TrireRUTC30_1|56630|gw1.5.645.1	jgi|Trire_Chr|113725|TrC1201C	jgi|TriviGv29_8_2|124167|gw1.6.916.1
OG0007220					jgi|Triat2|131046|Triat1.estExt_fgenesh1_pg.C_20636	jgi|Triaru1|8742|rna1078	jgi|Trias1|23423|gm1.1392_g	jgi|Triatr1|19207|CE19206_3419	jgi|Triatro1|502408|MIX785_1021_25	jgi|Triatrob1|88326|NODE_154_length_90290_cov_39.0.g5767.t1	jgi|Triatrov1|480287|MIX7648_1094_31	jgi|Tribre1|118721|g7796.t1	jgi|Trici4|1174275|MIX942_2740_33	jgi|Trigam1|609|TGAM01_10064T0	jgi|Trigui1|1706|transcript_OPB38604	jgi|Triha1|476987|fgenesh1_pg.1_#_563	jgi|Triham1|1912|Triham1_001987-RA	jgi|TriharM10_1|68811|CE68810_9794	jgi|TriharT22_1|26835|CE26834_12932	jgi|Trilo3|1155|Trilo1.gm1.1155_g	jgi|Trilon1|614967|gm1.6740_g	jgi|Tripar1|4175|rna766	jgi|Triple1|107656|g902.t1	106130	jgi|TrireMAT12_1|5495|TRC2_005051-T1	jgi|TrireRUTC30_1|97591|estExt_Genewise1Plus.C_5_t20423	jgi|Trire_Chr|113726|TrC1202W	jgi|TriviGv29_8_2|230614|estExt_Genemark.C_60438
OG0007221					jgi|Triat2|257827|fgenesh1_kg.contig_25_#_374_#_CBWT_CBYP_CBYT_CCAH_609_1	jgi|Triaru1|6398|rna6939	jgi|Trias1|44272|fgenesh1_pg.3_#_385	jgi|Triatr1|466135|fgenesh1_kg.3_#_1577_#_TRINITY_DN5787_c0_g1_i1	jgi|Triatro1|458469|fgenesh1_kg.5_#_1136_#_TRINITY_DN7270_c1_g10_i1	jgi|Triatrob1|91098|NODE_29_length_228857_cov_40.9.g1920.t1	jgi|Triatrov1|439785|fgenesh1_kg.200_#_30_#_TRINITY_DN7227_c0_g7_i1	jgi|Tribre1|118009|g8230.t1	jgi|Trici4|1134644|fgenesh1_kg.3_#_192_#_Locus1684v1rpkm94.36	jgi|Trigam1|4109|TGAM01_04894T0	jgi|Trigui1|5529|transcript_OPB36462	jgi|Triha1|507632|fgenesh1_kg.5_#_681_#_Locus885v1rpkm174.83	jgi|Triham1|6970|Triham1_004284-RA	jgi|TriharM10_1|510074|estExt_fgenesh1_pm.C_100202	jgi|TriharT22_1|496326|fgenesh1_kg.25_#_45_#_TRINITY_DN4849_c2_g6_i1	jgi|Trilo3|1400578|fgenesh1_kg.5_#_526_#_Locus1684v1rpkm94.36	jgi|Trilon1|664569|estExt_fgenesh1_pg.C_1970006	jgi|Tripar1|5171|rna6186	jgi|Triple1|115698|g8990.t1	123776	jgi|TrireMAT12_1|3494|TRC2_003207-T1	jgi|TrireRUTC30_1|103468|estExt_Genewise1Plus.C_250141	jgi|Trire_Chr|111910|TrB1235W	jgi|TriviGv29_8_2|215886|estExt_fgenesh1_kg.C_50139
OG0007222					jgi|Triat2|78211|Triat1.fgenesh1_pm.C_scaffold_1000796	jgi|Triaru1|1688|rna2695	jgi|Trias1|128776|e_gw1.1.952.1	jgi|Triatr1|490347|gm1.1656_g	jgi|Triatro1|476434|gm1.1816_g	jgi|Triatrob1|87102|NODE_113_length_111337_cov_33..g4797.t1	jgi|Triatrov1|468537|fgenesh1_pm.86_#_26	jgi|Tribre1|124821|g7960.t1	jgi|Trici4|1164091|gm1.9152_g, jgi|Trici4|1171042|fgenesh1_pm.11_#_408	jgi|Trigam1|2614|TGAM01_03758T0	jgi|Trigui1|4902|transcript_OPB39208	jgi|Triha1|490918|fgenesh1_pm.2_#_839	jgi|Triham1|3077|Triham1_002409-RA	jgi|TriharM10_1|27363|CE27362_569	jgi|TriharT22_1|475531|e_gw1.276.30.1		jgi|Trilon1|471891|e_gw1.124.23.1	jgi|Tripar1|2802|rna8452	jgi|Triple1|113252|g6527.t1	46266	jgi|TrireMAT12_1|1561|TRC2_001438-T1	jgi|TrireRUTC30_1|95982|estExt_Genewise1Plus.C_2_t40299	jgi|Trire_Chr|110156|TrA1507C	jgi|TriviGv29_8_2|118110|gw1.90.303.1
OG0007223					jgi|Triat2|291839|estExt_fgenesh1_pm.C_contig_220417	jgi|Triaru1|177|rna10173	jgi|Trias1|60305|fgenesh1_kg.11_#_30_#_Locus2229v2rpkm6.24	jgi|Triatr1|514121|fgenesh1_pm.11_#_275	jgi|Triatro1|395263|e_gw1.10.264.1		jgi|Triatrov1|418806|fgenesh1_kg.14_#_225_#_TRINITY_DN7315_c1_g1_i1	jgi|Tribre1|118489|g1801.t1	jgi|Trici4|1203775|MIX30442_1020_48	jgi|Trigam1|6028|TGAM01_06506T0	jgi|Trigui1|898|transcript_OPB40819	jgi|Triha1|99609|e_gw1.24.223.1	jgi|Triham1|8747|Triham1_005599-RA	jgi|TriharM10_1|425692|fgenesh1_kg.16_#_127_#_TRINITY_DN8142_c0_g1_i1	jgi|TriharT22_1|497463|fgenesh1_kg.29_#_231_#_TRINITY_DN10051_c0_g1_i1	jgi|Trilo3|1322287|e_gw1.1.1988.1	jgi|Trilon1|628168|fgenesh1_pm.40_#_44	jgi|Tripar1|406|rna695	jgi|Triple1|111488|g4754.t1	105251	jgi|TrireMAT12_1|2188|TRC2_001996-T1	jgi|TrireRUTC30_1|74969|e_gw1.4.150.1	jgi|Trire_Chr|110720|TrA2117C	jgi|TriviGv29_8_2|180981|estExt_Genewise1Plus.C_790141		TH0179_0465-RA
OG0007224					jgi|Triat2|317668|estExt_Genemark.C_contig_220483	jgi|Triaru1|9043|rna1093	jgi|Trias1|71473|fgenesh1_pm.11_#_56	jgi|Triatr1|506814|estExt_Genemark1.C_11_t10474	jgi|Triatro1|482827|gm1.8209_g	jgi|Triatrob1|87643|NODE_13_length_332168_cov_39.5.g1024.t1	jgi|Triatrov1|316415|e_gw1.14.176.1	jgi|Tribre1|118497|g1809.t1	jgi|Trici4|1207244|estExt_fgenesh1_pm.C_90021	jgi|Trigam1|6036|TGAM01_06514T0	jgi|Trigui1|906|transcript_OPB40827	jgi|Triha1|99579|e_gw1.24.166.1	jgi|Triham1|8740|Triham1_005592-RA	jgi|TriharM10_1|447401|fgenesh1_pg.16_#_119	jgi|TriharT22_1|616631|MIX11390_1502_49	jgi|Trilo3|1397095|fgenesh1_kg.1_#_1123_#_Locus7699v2rpkm2.27	jgi|Trilon1|462952|e_gw1.40.108.1	jgi|Tripar1|414|rna703	jgi|Triple1|111480|g4746.t1		jgi|TrireMAT12_1|2179|TRC2_001988-T1	jgi|TrireRUTC30_1|136351|estExt_fgenesh1_pm.C_40040	jgi|Trire_Chr|110711|TrA2108W	jgi|TriviGv29_8_2|154411|e_gw1.79.378.1	TA0020_0357-RA
OG0007225					jgi|Triat2|138208|Triat1.estExt_Genewise1.C_31317	jgi|Triaru1|852|rna10382	jgi|Trias1|343617|CE137521_27948	jgi|Triatr1|185725|CE185724_2278	jgi|Triatro1|227249|CE227248_1895	jgi|Triatrob1|91115|NODE_29_length_228857_cov_40.9.g1937.t1	jgi|Triatrov1|334691|e_gw1.136.18.1	jgi|Tribre1|115272|g10229.t1	jgi|Trici4|1192951|MIX19618_1273_38	jgi|Trigam1|4126|TGAM01_04911T0	jgi|Trigui1|5547|transcript_OPB36480	jgi|Triha1|494382|fgenesh1_pm.5_#_665	jgi|Triham1|6953|Triham1_004266-RA	jgi|TriharM10_1|469688|fgenesh1_pm.10_#_187	jgi|TriharT22_1|453700|e_gw1.25.196.1	jgi|Trilo3|1330881|e_gw1.5.1872.1	jgi|Trilon1|476380|e_gw1.217.6.1	jgi|Tripar1|8073|rna8365	jgi|Triple1|113760|g7038.t1	81623	jgi|TrireMAT12_1|3475|TRC2_003187-T1	jgi|TrireRUTC30_1|103498|estExt_Genewise1Plus.C_250191	jgi|Trire_Chr|111889|TrB1212W	jgi|TriviGv29_8_2|147872|e_gw1.5.665.1
OG0007226					jgi|Triat2|321282|estExt_Genemark.C_contig_270470	jgi|Triaru1|6256|rna6814	jgi|Trias1|53406|fgenesh1_kg.1_#_667_#_Locus4947v1rpkm18.84	jgi|Triatr1|462471|fgenesh1_kg.2_#_1589_#_TRINITY_DN6677_c0_g3_i1	jgi|Triatro1|450021|fgenesh1_kg.2_#_1982_#_TRINITY_DN7002_c1_g1_i1		jgi|Triatrov1|432281|fgenesh1_kg.100_#_60_#_TRINITY_DN8437_c0_g1_i1	jgi|Tribre1|121120|g1376.t1	jgi|Trici4|1095469|gw1.11.876.1	jgi|Trigam1|2589|TGAM01_03733T0	jgi|Trigui1|8475|transcript_OPB42867	jgi|Triha1|1313|gm1.1313_g	jgi|Triham1|1379|Triham1_007840-RA	jgi|TriharM10_1|211455|CE211454_2279	jgi|TriharT22_1|300154|CE300153_2349	jgi|Trilo3|1396526|fgenesh1_kg.1_#_554_#_Locus2604v1rpkm58.70	jgi|Trilon1|10208|CE10207_3241	jgi|Tripar1|8191|rna2480	jgi|Triple1|111370|g4635.t1, jgi|Triple1|111371|g4636.t1	41761	jgi|TrireMAT12_1|1599|TRC2_001472-T1	jgi|TrireRUTC30_1|127358|fgenesh1_pm.2_#_683	jgi|Trire_Chr|110187|TrA1539W	jgi|TriviGv29_8_2|40807|Trive1.e_gw1.9.320.1
OG0007227					jgi|Triat2|152276|Triat1.estExt_Genewise1Plus.C_50372	jgi|Triaru1|9162|rna9174	jgi|Trias1|68762|fgenesh1_pm.6_#_507	jgi|Triatr1|118079|CE118078_21351	jgi|Triatro1|492027|fgenesh1_pm.15_#_128	jgi|Triatrob1|92051|NODE_36_length_197504_cov_41.0.g2222.t1	jgi|Triatrov1|330400|e_gw1.94.88.1	jgi|Tribre1|125100|g4353.t1	jgi|Trici4|1170543|fgenesh1_pm.10_#_331	jgi|Trigam1|4432|TGAM01_05217T0	jgi|Trigui1|7695|transcript_OPB45508	jgi|Triha1|510372|fgenesh1_kg.10_#_132_#_Locus6034v1rpkm9.75	jgi|Triham1|5174|Triham1_003251-RA	jgi|TriharM10_1|358258|e_gw1.61.102.1	jgi|TriharT22_1|464825|e_gw1.96.57.1	jgi|Trilo3|309666|Trilo1.CE240568_6949	jgi|Trilon1|300922|CE300921_5099	jgi|Tripar1|1513|rna2706	jgi|Triple1|109776|g3032.t1	111755	jgi|TrireMAT12_1|9955|TRC2_009136-T1	jgi|TrireRUTC30_1|90782|e_gw1.30.117.1	jgi|Trire_Chr|117814|TrG0116W	jgi|TriviGv29_8_2|11937|Trive1.gw1.22.164.1
OG0007228					jgi|Triat2|284850|estExt_fgenesh1_pg.C_contig_250456	jgi|Triaru1|3031|rna3967	jgi|Trias1|55296|fgenesh1_kg.3_#_373_#_Locus7453v1rpkm5.89	jgi|Triatr1|184697|CE184696_1531	jgi|Triatro1|228047|CE228046_2694	jgi|Triatrob1|89548|NODE_203_length_66718_cov_39.4.g6595.t1	jgi|Triatrov1|212165|CE212164_748	jgi|Tribre1|115937|g1341.t1	jgi|Trici4|1193045|MIX19712_327_34	jgi|Trigam1|4149|TGAM01_04934T0	jgi|Trigui1|5572|transcript_OPB36505	jgi|Triha1|507573|fgenesh1_kg.5_#_622_#_Locus6450v1rpkm7.73	jgi|Triham1|4261|Triham1_009598-RA	jgi|TriharM10_1|488396|MIX1012_73_95	jgi|TriharT22_1|628734|estExt_fgenesh1_pm.C_250051	jgi|Trilo3|1421444|gm1.3826_g	jgi|Trilon1|599940|fgenesh1_kg.134_#_56_#_TRINITY_DN29324_c0_g1_i1	jgi|Tripar1|3705|rna1923	jgi|Triple1|113736|g7014.t1	81591	jgi|TrireMAT12_1|3445|TRC2_003161-T1	jgi|TrireRUTC30_1|56216|gw1.25.201.1	jgi|Trire_Chr|111859|TrB1180W	jgi|TriviGv29_8_2|133185|gw1.5.1760.1
OG0007229					jgi|Triat2|292229|estExt_fgenesh1_pm.C_contig_230376	jgi|Triaru1|902|rna2046	jgi|Trias1|57855|fgenesh1_kg.6_#_447_#_Locus8698v1rpkm3.10	jgi|Triatr1|117824|CE117823_7435	jgi|Triatro1|105085|CE105084_3428	jgi|Triatrob1|94758|NODE_88_length_129772_cov_38.9.g4102.t1	jgi|Triatrov1|6305|CE6304_3028	jgi|Tribre1|125113|g4366.t1	jgi|Trici4|1123026|e_gw1.10.48.1	jgi|Trigam1|6539|TGAM01_06758T0	jgi|Trigui1|7659|transcript_OPB45472	jgi|Triha1|510396|fgenesh1_kg.10_#_156_#_Locus5899v1rpkm10.50	jgi|Triham1|5163|Triham1_003239-RA	jgi|TriharM10_1|157981|CE157980_7439	jgi|TriharT22_1|485163|fgenesh1_pg.121_#_27	jgi|Trilo3|1401359|fgenesh1_kg.6_#_434_#_Locus6547v1rpkm8.79	jgi|Trilon1|473044|e_gw1.144.48.1	jgi|Tripar1|1529|rna2722	jgi|Triple1|111714|g4980.t1	23332	jgi|TrireMAT12_1|9973|TRC2_009155-T1	jgi|TrireRUTC30_1|26737|estExt_Genemark1.C_300104	jgi|Trire_Chr|117835|TrG0139W	jgi|TriviGv29_8_2|59190|Trive1.fgenesh1_pm.C_scaffold_24000004
OG0007230					jgi|Triat2|16265|Triat1.gw1.4.1172.1	jgi|Triaru1|9482|rna9401	jgi|Trias1|60236|fgenesh1_kg.10_#_462_#_Locus1432v1rpkm100.05	jgi|Triatr1|241195|CE241194_11806	jgi|Triatro1|199148|CE199147_8847	jgi|Triatrob1|91133|NODE_291_length_39211_cov_36.9.g7711.t1	jgi|Triatrov1|405345|fgenesh1_pg.20_#_82	jgi|Tribre1|121005|g5845.t1	jgi|Trici4|1097286|gw1.2.1390.1	jgi|Trigam1|5611|TGAM01_06089T0	jgi|Trigui1|4006|transcript_OPB37104	jgi|Triha1|2738|gm1.2738_g	jgi|Triham1|10146|Triham1_001391-RA	jgi|TriharM10_1|223010|CE223009_89747	jgi|TriharT22_1|96675|CE96674_92699	jgi|Trilo3|1420408|gm1.2790_g	jgi|Trilon1|71725|CE71724_21724	jgi|Tripar1|7440|rna4024	jgi|Triple1|117192|g10498.t1	49274	jgi|TrireMAT12_1|654|TRC2_000609-T1	jgi|TrireRUTC30_1|111701|estExt_Genewise1.C_11_t10350	jgi|Trire_Chr|109353|TrA0631C	jgi|TriviGv29_8_2|36387|Trive1.e_gw1.5.1243.1
OG0007231					jgi|Triat2|307480|Genemark.4366_g	jgi|Triaru1|6354|rna6895	jgi|Trias1|71521|fgenesh1_pm.11_#_104	jgi|Triatr1|506775|estExt_Genemark1.C_11_t10429	jgi|Triatro1|503447|MIX1824_20_89	jgi|Triatrob1|91778|NODE_333_length_30921_cov_35.7.g8059.t1	jgi|Triatrov1|496784|estExt_fgenesh1_pm.C_870012	jgi|Tribre1|123546|g9297.t1	jgi|Trici4|1160283|gm1.5344_g	jgi|Trigam1|2266|TGAM01_10850T0		jgi|Triha1|41767|gw1.18.76.1	jgi|Triham1|7796|Triham1_004838-RA	jgi|TriharM10_1|60150|CE60149_79	jgi|TriharT22_1|486587|fgenesh1_pg.173_#_4	jgi|Trilo3|1323195|e_gw1.1.1165.1	jgi|Trilon1|652036|estExt_fgenesh1_pm.C_300017	jgi|Tripar1|6673|rna8226	jgi|Triple1|114512|g7796.t1	105328		jgi|TrireRUTC30_1|6798|gm1.2354_g	jgi|Trire_Chr|110648|TrA2042W	jgi|TriviGv29_8_2|223894|Genemark.6548_g	TA0020_0564-RA	TH0179_0608-RA
OG0007232					jgi|Triat2|319434|estExt_Genemark.C_contig_250462	jgi|Triaru1|7024|rna7470	jgi|Trias1|55318|fgenesh1_kg.3_#_395_#_Locus5592v1rpkm14.38	jgi|Triatr1|184057|CE184056_7753	jgi|Triatro1|228639|CE228638_5411	jgi|Triatrob1|91457|NODE_309_length_35826_cov_34.1.g7883.t1	jgi|Triatrov1|212594|CE212593_4047	jgi|Tribre1|117787|g9728.t1	jgi|Trici4|155501|Trici1.MIX17664_208_46	jgi|Trigam1|5978|TGAM01_06456T0	jgi|Trigui1|5588|transcript_OPB36521	jgi|Triha1|507551|fgenesh1_kg.5_#_600_#_Locus4437v2rpkm2.02_PRE	jgi|Triham1|2211|Triham1_002091-RA	jgi|TriharM10_1|19052|CE19051_4763	jgi|TriharT22_1|326619|CE326618_3204	jgi|Trilo3|1390968|fgenesh1_pg.5_#_464	jgi|Trilon1|59136|CE59135_8137	jgi|Tripar1|4229|rna3821	jgi|Triple1|107953|g1200.t1	70223	jgi|TrireMAT12_1|3425|TRC2_003142-T1	jgi|TrireRUTC30_1|63839|gw1.37.107.1	jgi|Trire_Chr|111841|TrB1159W	jgi|TriviGv29_8_2|63880|Trive1.fgenesh1_pg.C_scaffold_6000083
OG0007233					jgi|Triat2|302719|estExt_fgenesh1_kg.C_contig_280295	jgi|Triaru1|6509|rna7046	jgi|Trias1|140658|e_gw1.7.79.1	jgi|Triatr1|286419|CE286418_4078	jgi|Triatro1|172103|CE172102_5268	jgi|Triatrob1|86929|NODE_109_length_113157_cov_35..g4688.t1	jgi|Triatrov1|13843|CE13842_1570	jgi|Tribre1|120764|g4578.t1	jgi|Trici4|1115190|e_gw1.4.1040.1	jgi|Trigam1|3698|TGAM01_04484T0	jgi|Trigui1|2698|transcript_OPB44384	jgi|Triha1|482293|fgenesh1_pg.6_#_665	jgi|Triham1|8551|Triham1_005404-RA	jgi|TriharM10_1|49259|CE49258_1413	jgi|TriharT22_1|49943|CE49942_2548	jgi|Trilo3|1064311|CE64311_6140	jgi|Trilon1|260553|CE260552_3712	jgi|Tripar1|7741|rna1852	jgi|Triple1|108567|g1817.t1	108833	jgi|TrireMAT12_1|7016|TRC2_006451-T1	jgi|TrireRUTC30_1|82194|e_gw1.12.51.1	jgi|Trire_Chr|115110|TrD1129W	jgi|TriviGv29_8_2|229523|estExt_Genemark.C_30132
OG0007234					jgi|Triat2|44659|Triat1.e_gw1.8.1175.1	jgi|Triaru1|6785|rna7275	jgi|Trias1|92378|estExt_fgenesh1_pg.C_130021	jgi|Triatr1|497586|gm1.8895_g	jgi|Triatro1|72090|CE72089_1650	jgi|Triatrob1|89435|NODE_20_length_274015_cov_41.6.g1422.t1	jgi|Triatrov1|424133|fgenesh1_kg.38_#_83_#_TRINITY_DN5547_c0_g1_i1	jgi|Tribre1|117992|g8373.t1	jgi|Trici4|1200318|MIX26985_92_29	jgi|Trigam1|6426|TGAM01_06645T0	jgi|Trigui1|4608|transcript_OPB37706	jgi|Triha1|79449|e_gw1.3.290.1	jgi|Triham1|5755|Triham1_010281-RA	jgi|TriharM10_1|354586|e_gw1.43.116.1	jgi|TriharT22_1|458430|e_gw1.49.183.1	jgi|Trilo3|1470587|estExt_fgenesh1_pm.C_80081	jgi|Trilon1|625487|fgenesh1_pm.3_#_52		jgi|Triple1|116651|g9949.t1	110744	jgi|TrireMAT12_1|9723|TRC2_008928-T2, jgi|TrireMAT12_1|9724|TRC2_008928-T1	jgi|TrireRUTC30_1|79810|e_gw1.9.48.1	jgi|Trire_Chr|117590|TrF1088C	jgi|TriviGv29_8_2|29230|Trive1.e_gw1.1.489.1
OG0007235					jgi|Triat2|41194|Triat1.e_gw1.5.377.1	jgi|Triaru1|3827|rna4672	jgi|Trias1|192713|estExt_Genewise1Plus.C_6_t30111	jgi|Triatr1|528509|MIX6367_4_33	jgi|Triatro1|506702|MIX5079_8_61	jgi|Triatrob1|89691|NODE_21_length_269528_cov_39.4.g1513.t1	jgi|Triatrov1|502949|estExt_fgenesh1_pg.C_250009	jgi|Tribre1|116062|g3750.t1	jgi|Trici4|1142738|fgenesh1_pg.10_#_274	jgi|Trigam1|6582|TGAM01_06801T0	jgi|Trigui1|7608|transcript_OPB45421	jgi|Triha1|510457|fgenesh1_kg.10_#_217_#_Locus7931v1rpkm3.25	jgi|Triham1|5119|Triham1_003194-RA	jgi|TriharM10_1|522997|estExt_fgenesh1_pg.C_420077	jgi|TriharT22_1|639422|estExt_fgenesh1_pg.C_450042	jgi|Trilo3|1391463|fgenesh1_pg.6_#_285	jgi|Trilon1|590104|fgenesh1_kg.56_#_77_#_TRINITY_DN18601_c0_g1_i1	jgi|Tripar1|6901|rna8409	jgi|Triple1|112158|g5427.t1	123639	jgi|TrireMAT12_1|10026|TRC2_009207-T1	jgi|TrireRUTC30_1|103255|estExt_Genewise1Plus.C_230222	jgi|Trire_Chr|117889|TrG0196W	jgi|TriviGv29_8_2|50439|Trive1.e_gw1.24.176.1
OG0007236					jgi|Triat2|85208|Triat1.fgenesh1_pg.C_scaffold_1001240	jgi|Triaru1|10321|rna10035	jgi|Trias1|53465|fgenesh1_kg.1_#_726_#_Locus6396v1rpkm10.06	jgi|Triatr1|540721|estExt_fgenesh1_pg.C_2_t10400	jgi|Triatro1|135783|CE135782_5497	jgi|Triatrob1|91980|NODE_351_length_26961_cov_32.4.g8172.t1	jgi|Triatrov1|238607|CE238606_664	jgi|Tribre1|123484|g9653.t1	jgi|Trici4|5870|Trici1.gm1.5870_g	jgi|Trigam1|2514|TGAM01_03658T0	jgi|Trigui1|8549|transcript_OPB42941	jgi|Triha1|13163|estExt_Genemark1.C_2_t10179	jgi|Triham1|6654|Triham1_000634-RA	jgi|TriharM10_1|363533|e_gw1.102.49.1	jgi|TriharT22_1|135134|CE135133_11983	jgi|Trilo3|1015799|CE15799_4135	jgi|Trilon1|578441|fgenesh1_kg.10_#_257_#_TRINITY_DN12153_c0_g7_i1	jgi|Tripar1|6420|rna5135	jgi|Triple1|116105|g9401.t1	112609	jgi|TrireMAT12_1|1664|TRC2_001533-T1	jgi|TrireRUTC30_1|134605|fgenesh1_pm.35_#_43	jgi|Trire_Chr|110253|TrA1610C	jgi|TriviGv29_8_2|232727|estExt_Genemark.C_920497
OG0007237					jgi|Triat2|137221|Triat1.estExt_Genewise1.C_21774	jgi|Triaru1|3989|rna4810	jgi|Trias1|131411|e_gw1.2.1323.1	jgi|Triatr1|387073|e_gw1.1.943.1	jgi|Triatro1|485717|fgenesh1_pm.1_#_372	jgi|Triatrob1|90491|NODE_25_length_245559_cov_37.6.g1726.t1	jgi|Triatrov1|463845|fgenesh1_pm.15_#_65	jgi|Tribre1|117118|g6135.t1	jgi|Trici4|1174028|MIX695_532_41	jgi|Trigam1|7943|TGAM01_07943T0	jgi|Trigui1|1785|transcript_OPB38683	jgi|Triha1|71541|e_gw1.1.2854.1	jgi|Triham1|5790|Triham1_003517-RA	jgi|TriharM10_1|94761|CE94760_2214	jgi|TriharT22_1|472982|e_gw1.202.29.1	jgi|Trilo3|16359|Trilo1.fgenesh1_pg.2_#_113	jgi|Trilon1|401381|CE401380_3770	jgi|Tripar1|6539|rna4225	jgi|Triple1|116255|g9551.t1	106051	jgi|TrireMAT12_1|5596|TRC2_005144-T1	jgi|TrireRUTC30_1|76200|e_gw1.5.421.1	jgi|Trire_Chr|113810|TrC1295C	jgi|TriviGv29_8_2|230648|estExt_Genemark.C_60527
OG0007238					jgi|Triat2|153954|Triat1.estExt_Genewise1Plus.C_70963	jgi|Triaru1|1789|rna2796	jgi|Trias1|60389|fgenesh1_kg.11_#_114_#_Locus9361v1rpkm2.29	jgi|Triatr1|482398|fgenesh1_kg.11_#_1179_#_TRINITY_DN9933_c0_g1_i1	jgi|Triatro1|468088|fgenesh1_kg.10_#_322_#_TRINITY_DN14209_c1_g1_i1	jgi|Triatrob1|92817|NODE_45_length_183648_cov_39.4.g2575.t1	jgi|Triatrov1|427289|fgenesh1_kg.57_#_91_#_TRINITY_DN13359_c0_g1_i1	jgi|Tribre1|115907|g850.t1	jgi|Trici4|1122031|e_gw1.9.1112.1	jgi|Trigam1|1233|TGAM01_02801T0	jgi|Trigui1|10675|transcript_OPB41014	jgi|Triha1|513120|fgenesh1_kg.20_#_7_#_Locus10118v1rpkm1.24	jgi|Triham1|826|Triham1_007380-RA	jgi|TriharM10_1|138321|CE138320_1992	jgi|TriharT22_1|500300|fgenesh1_kg.44_#_2_#_TRINITY_DN28251_c0_g1_i1	jgi|Trilo3|1321313|e_gw1.1.29.1	jgi|Trilon1|589476|fgenesh1_kg.53_#_15_#_TRINITY_DN9068_c0_g1_i1	jgi|Tripar1|6367|rna2431	jgi|Triple1|114293|g7574.t1	59078	jgi|TrireMAT12_1|2063|TRC2_001886-T1	jgi|TrireRUTC30_1|33779|fgenesh1_pg.4_#_126	jgi|Trire_Chr|110612|TrA2006W	jgi|TriviGv29_8_2|181465|estExt_Genewise1Plus.C_820027
OG0007239					jgi|Triat2|44954|Triat1.e_gw1.8.561.1	jgi|Triaru1|5524|rna6185	jgi|Trias1|149192|e_gw1.13.632.1	jgi|Triatr1|507204|estExt_Genemark1.C_120411	jgi|Triatro1|500271|estExt_Genemark1.C_110411	jgi|Triatrob1|87056|NODE_111_length_112087_cov_40..g4751.t1	jgi|Triatrov1|321969|e_gw1.38.13.1	jgi|Tribre1|119240|g2050.t1	jgi|Trici4|1129011|e_gw1.16.258.1	jgi|Trigam1|6455|TGAM01_06674T0	jgi|Trigui1|7954|transcript_OPB41261	jgi|Triha1|99223|e_gw1.23.65.1	jgi|Triham1|2579|Triham1_008617-RA	jgi|TriharM10_1|353495|e_gw1.39.107.1	jgi|TriharT22_1|478846|fgenesh1_pg.17_#_100	jgi|Trilo3|347571|Trilo1.MIX3797_53_64	jgi|Trilon1|196713|CE196712_31	jgi|Tripar1|534|rna7570	jgi|Triple1|110933|g4196.t1	72071	jgi|TrireMAT12_1|5942|TRC2_005464-T1	jgi|TrireRUTC30_1|86525|e_gw1.19.269.1	jgi|Trire_Chr|114118|TrD0044W	jgi|TriviGv29_8_2|57269|Trive1.fgenesh1_pm.C_scaffold_10000281
OG0007240					jgi|Triat2|219860|estExt_Genewise1Plus.C_contig_230874	jgi|Triaru1|4043|rna4864	jgi|Trias1|138684|e_gw1.6.1651.1	jgi|Triatr1|404024|e_gw1.16.533.1	jgi|Triatro1|474022|fgenesh1_kg.15_#_501_#_TRINITY_DN7344_c3_g8_i1	jgi|Triatrob1|89672|NODE_21_length_269528_cov_39.4.g1494.t1	jgi|Triatrov1|319114|e_gw1.25.100.1	jgi|Tribre1|121600|g7558.t1	jgi|Trici4|56419|Trici1.e_gw1.10.145.1	jgi|Trigam1|6602|TGAM01_06821T0	jgi|Trigui1|7587|transcript_OPB45400	jgi|Triha1|497612|fgenesh1_pm.10_#_309	jgi|Triham1|10299|Triham1_006776-RA	jgi|TriharM10_1|425942|fgenesh1_kg.17_#_16_#_TRINITY_DN1940_c0_g1_i1	jgi|TriharT22_1|500693|fgenesh1_kg.45_#_163_#_TRINITY_DN10135_c0_g2_i1	jgi|Trilo3|1401266|fgenesh1_kg.6_#_341_#_Locus1401v1rpkm112.35	jgi|Trilon1|591172|fgenesh1_kg.63_#_28_#_TRINITY_DN6428_c0_g1_i1	jgi|Tripar1|3808|rna6332	jgi|Triple1|109062|g2314.t1	111082	jgi|TrireMAT12_1|10053|TRC2_009233-T1	jgi|TrireRUTC30_1|88458|e_gw1.23.103.1	jgi|Trire_Chr|117911|TrG0220C	jgi|TriviGv29_8_2|59236|Trive1.fgenesh1_pm.C_scaffold_24000050
OG0007241					jgi|Triat2|38873|Triat1.e_gw1.4.354.1	jgi|Triaru1|4956|rna5711	jgi|Trias1|49321|fgenesh1_pg.10_#_425	jgi|Triatr1|239119|CE239118_179	jgi|Triatro1|456084|fgenesh1_kg.4_#_1194_#_TRINITY_DN5370_c0_g1_i2	jgi|Triatrob1|94842|NODE_90_length_129299_cov_36.6.g4140.t1	jgi|Triatrov1|197468|CE197467_523	jgi|Tribre1|123926|g613.t1	jgi|Trici4|1366|Trici1.gm1.1366_g	jgi|Trigam1|5676|TGAM01_06154T0	jgi|Trigui1|4378|transcript_OPB37476	jgi|Triha1|358605|CE188756_5842	jgi|Triham1|10079|Triham1_001322-RA	jgi|TriharM10_1|255145|CE255144_1341	jgi|TriharT22_1|599473|fgenesh1_pm.55_#_12	jgi|Trilo3|1190876|CE190876_1101	jgi|Trilon1|459354|e_gw1.20.102.1	jgi|Tripar1|7032|rna2561	jgi|Triple1|115057|g8345.t1	4442	jgi|TrireMAT12_1|585|TRC2_000544-T1	jgi|TrireRUTC30_1|130733|fgenesh1_pm.11_#_66	jgi|Trire_Chr|109287|TrA0559C	jgi|TriviGv29_8_2|35899|Trive1.e_gw1.5.754.1
OG0007242					jgi|Triat2|299501|estExt_fgenesh1_kg.C_contig_230229	jgi|Triaru1|4040|rna4861	jgi|Trias1|57783|fgenesh1_kg.6_#_375_#_Locus2596v1rpkm50.78	jgi|Triatr1|115407|CE115406_18872	jgi|Triatro1|485116|gm1.10498_g	jgi|Triatrob1|89669|NODE_21_length_269528_cov_39.4.g1491.t1	jgi|Triatrov1|421462|fgenesh1_kg.25_#_80_#_TRINITY_DN6815_c0_g2_i1	jgi|Tribre1|120039|g412.t1	jgi|Trici4|1135918|fgenesh1_kg.10_#_99_#_Locus9239v1rpkm1.76	jgi|Trigam1|6605|TGAM01_06824T0	jgi|Trigui1|7584|transcript_OPB45397	jgi|Triha1|215514|CE45665_10479	jgi|Triham1|10302|Triham1_006779-RA	jgi|TriharM10_1|425952|fgenesh1_kg.17_#_26_#_TRINITY_DN8251_c0_g1_i2	jgi|TriharT22_1|99022|CE99021_10541	jgi|Trilo3|1401273|fgenesh1_kg.6_#_348_#_Locus9239v1rpkm1.76	jgi|Trilon1|347248|CE347247_5656	jgi|Tripar1|3805|rna6329	jgi|Triple1|109059|g2311.t1	111085	jgi|TrireMAT12_1|10049|TRC2_009229-T1	jgi|TrireRUTC30_1|88423|e_gw1.23.42.1	jgi|Trire_Chr|117908|TrG0217W	jgi|TriviGv29_8_2|50461|Trive1.e_gw1.24.80.1
OG0007243					jgi|Triat2|40423|Triat1.e_gw1.5.938.1	jgi|Triaru1|4037|rna4858	jgi|Trias1|68664|fgenesh1_pm.6_#_409	jgi|Triatr1|115320|CE115319_49120	jgi|Triatro1|107763|CE107762_43550	jgi|Triatrob1|89665|NODE_21_length_269528_cov_39.4.g1487.t1	jgi|Triatrov1|131377|CE131376_1863	jgi|Tribre1|120035|g408.t1	jgi|Trici4|6214|Trici1.gm1.6214_g	jgi|Trigam1|6608|TGAM01_06827T0	jgi|Trigui1|7579|transcript_OPB45392	jgi|Triha1|215659|CE45810_54699	jgi|Triham1|10305|Triham1_006782-RA	jgi|TriharM10_1|60960|CE60959_1101	jgi|TriharT22_1|157072|CE157071_9086	jgi|Trilo3|1438641|fgenesh1_pm.6_#_260	jgi|Trilon1|465355|e_gw1.56.122.1	jgi|Tripar1|3510|rna8255	jgi|Triple1|109055|g2307.t1	81383	jgi|TrireMAT12_1|10045|TRC2_009225-T1	jgi|TrireRUTC30_1|142712|estExt_fgenesh1_pg.C_230055	jgi|Trire_Chr|117905|TrG0214W	jgi|TriviGv29_8_2|78031|Trive1.estExt_Genewise1Plus.C_240202
OG0007244					jgi|Triat2|296774|estExt_fgenesh1_pm.C_contig_290352	jgi|Triaru1|6932|rna7401	jgi|Trias1|58239|fgenesh1_kg.7_#_259_#_Locus8703v1rpkm3.09	jgi|Triatr1|518481|estExt_fgenesh1_pm.C_60213	jgi|Triatro1|486941|fgenesh1_pm.3_#_267	jgi|Triatrob1|91639|NODE_320_length_32391_cov_35.2.g7968.t1	jgi|Triatrov1|476599|MIX3960_9_51	jgi|Tribre1|124858|g10142.t1	jgi|Trici4|1157010|gm1.2071_g	jgi|Trigam1|1421|TGAM01_10525T0	jgi|Trigui1|2510|transcript_OPB44196	jgi|Triha1|86064|e_gw1.6.511.1	jgi|Triham1|2361|Triham1_008501-RA	jgi|TriharM10_1|361291|e_gw1.80.12.1	jgi|TriharT22_1|475222|e_gw1.263.6.1	jgi|Trilo3|1403057|fgenesh1_kg.10_#_67_#_Locus3650v1rpkm37.59	jgi|Trilon1|593702|fgenesh1_kg.80_#_63_#_TRINITY_DN10259_c0_g1_i2	jgi|Tripar1|7970|rna2463	jgi|Triple1|109510|g2765.t1	64869	jgi|TrireMAT12_1|3821|TRC2_003512-T1	jgi|TrireRUTC30_1|82946|e_gw1.13.316.1	jgi|Trire_Chr|112207|TrB1555C	jgi|TriviGv29_8_2|32911|Trive1.e_gw1.3.995.1
OG0007245					jgi|Triat2|309446|Genemark.6332_g	jgi|Triaru1|4728|rna5483	jgi|Trias1|24510|gm1.2479_g	jgi|Triatr1|182320|CE182319_162	jgi|Triatro1|528082|estExt_fgenesh1_pg.C_5_t20028	jgi|Triatrob1|94307|NODE_75_length_144269_cov_37.8.g3700.t1	jgi|Triatrov1|200573|CE200572_354	jgi|Tribre1|120306|g4122.t1	jgi|Trici4|155724|Trici1.MIX17887_274_67	jgi|Trigam1|5926|TGAM01_06404T0	jgi|Trigui1|5642|transcript_OPB36575	jgi|Triha1|84028|e_gw1.5.1722.1	jgi|Triham1|2160|Triham1_002040-RA	jgi|TriharM10_1|509976|estExt_fgenesh1_pm.C_100096	jgi|TriharT22_1|608775|MIX3534_166_30	jgi|Trilo3|52218|Trilo1.e_gw1.5.565.1	jgi|Trilon1|471356|e_gw1.116.42.1	jgi|Tripar1|1407|rna8525	jgi|Triple1|110948|g4211.t1	60931	jgi|TrireMAT12_1|3369|TRC2_003089-T1	jgi|TrireRUTC30_1|77614|e_gw1.7.1124.1	jgi|Trire_Chr|111783|TrB1096C	jgi|TriviGv29_8_2|63931|Trive1.fgenesh1_pg.C_scaffold_6000134
OG0007246					jgi|Triat2|165894|gw1.25.367.1	jgi|Triaru1|6028|rna6651	jgi|Trias1|133320|e_gw1.3.2424.1	jgi|Triatr1|182195|CE182194_610	jgi|Triatro1|230414|CE230413_472	jgi|Triatrob1|94300|NODE_75_length_144269_cov_37.8.g3693.t1	jgi|Triatrov1|427473|fgenesh1_kg.59_#_54_#_TRINITY_DN8458_c0_g1_i1	jgi|Tribre1|120313|g4129.t1	jgi|Trici4|1134688|fgenesh1_kg.3_#_236_#_Locus6728v2rpkm1.80	jgi|Trigam1|5918|TGAM01_06396T0	jgi|Trigui1|5651|transcript_OPB36584	jgi|Triha1|83064|e_gw1.5.1186.1	jgi|Triham1|2152|Triham1_002032-RA	jgi|TriharM10_1|422795|fgenesh1_kg.10_#_327_#_TRINITY_DN15429_c0_g1_i1	jgi|TriharT22_1|512132|fgenesh1_kg.135_#_46_#_TRINITY_DN13438_c0_g1_i1	jgi|Trilo3|1353746|estExt_Genewise1.C_5_t30006	jgi|Trilon1|38678|CE38677_339	jgi|Tripar1|3209|rna8054	jgi|Triple1|109355|g2669.t1	77743	jgi|TrireMAT12_1|3359|TRC2_003080-T1	jgi|TrireRUTC30_1|24627|estExt_Genemark1.C_70029	jgi|Trire_Chr|111774|TrB1087W	jgi|TriviGv29_8_2|37041|Trive1.e_gw1.6.249.1
OG0007247					jgi|Triat2|175152|gw1.26.1432.1	jgi|Triaru1|9297|rna1203	jgi|Trias1|23300|gm1.1269_g	jgi|Triatr1|508999|fgenesh1_pm.1_#_296	jgi|Triatro1|433466|fgenesh1_pg.1_#_809	jgi|Triatrob1|90524|NODE_25_length_245559_cov_37.6.g1759.t1	jgi|Triatrov1|61779|CE61778_4209	jgi|Tribre1|117031|g3016.t1	jgi|Trici4|1164874|fgenesh1_pm.1_#_200	jgi|Trigam1|6734|TGAM01_06953T0	jgi|Trigui1|1826|transcript_OPB38724	jgi|Triha1|71460|e_gw1.1.728.1	jgi|Triham1|5816|Triham1_003545-RA	jgi|TriharM10_1|376354|estExt_Genewise1.C_220110	jgi|TriharT22_1|629775|estExt_fgenesh1_pm.C_430027	jgi|Trilo3|1435716|fgenesh1_pm.2_#_80	jgi|Trilon1|591352|fgenesh1_kg.64_#_97_#_TRINITY_DN12814_c2_g1_i1	jgi|Tripar1|8705|rna563	jgi|Triple1|108892|g2144.t1	106009	jgi|TrireMAT12_1|5639|TRC2_005188-T1	jgi|TrireRUTC30_1|75497|e_gw1.5.274.1	jgi|Trire_Chr|113855|TrC1344W	jgi|TriviGv29_8_2|126176|gw1.6.1053.1
OG0007248					jgi|Triat2|93821|Triat1.fgenesh1_pg.C_scaffold_17000226	jgi|Triaru1|770|rna174	jgi|Trias1|170192|estExt_Genewise1.C_8_t20453	jgi|Triatr1|88374|CE88373_322	jgi|Triatro1|430312|estExt_Genewise1Plus.C_12_t10405	jgi|Triatrob1|92308|NODE_389_length_18779_cov_29.3.g8375.t1	jgi|Triatrov1|186652|CE186651_460	jgi|Tribre1|117210|g1091.t1	jgi|Trici4|6960|Trici1.gm1.6960_g	jgi|Trigam1|1518|TGAM01_10622T0	jgi|Trigui1|9241|transcript_OPB45705	jgi|Triha1|97248|e_gw1.17.130.1	jgi|Triham1|584|Triham1_007261-RA	jgi|TriharM10_1|219135|CE219134_5846	jgi|TriharT22_1|13637|CE13636_4952	jgi|Trilo3|1405808|fgenesh1_kg.18_#_29_#_Locus10864v1rpkm0.93	jgi|Trilon1|304051|CE304050_1023	jgi|Tripar1|244|rna6755	jgi|Triple1|115452|g8741.t1	62971	jgi|TrireMAT12_1|4394|TRC2_004038-T1	jgi|TrireRUTC30_1|65065|gw1.8.806.1	jgi|Trire_Chr|112747|TrC0154C	jgi|TriviGv29_8_2|232483|estExt_Genemark.C_910305
OG0007249					jgi|Triat2|90236|Triat1.fgenesh1_pg.C_scaffold_8000103, jgi|Triat2|92451|Triat1.fgenesh1_pg.C_scaffold_13000022	jgi|Triaru1|6152|rna6756	jgi|Trias1|152692|e_gw1.18.16.1, jgi|Trias1|205803|estExt_Genewise1Plus.C_330020	jgi|Triatr1|403757|e_gw1.15.685.1, jgi|Triatr1|526800|MIX4658_2_13	jgi|Triatro1|429835|estExt_Genewise1Plus.C_11_t20110, jgi|Triatro1|523447|estExt_fgenesh1_pm.C_140305	jgi|Triatrob1|94370|NODE_77_length_142704_cov_41.7.g3763.t1	jgi|Triatrov1|327752|e_gw1.73.177.1, jgi|Triatrov1|402778|fgenesh1_pg.1_#_177	jgi|Tribre1|115271|g8096.t1		jgi|Trigam1|524|TGAM01_02563T0, jgi|Trigam1|6488|TGAM01_06707T0	jgi|Trigui1|837|transcript_OPB40758	jgi|Triha1|11643|gm1.11643_g	jgi|Triham1|6098|Triham1_003725-RA, jgi|Triham1|9867|Triham1_006460-RA	jgi|TriharM10_1|346481|e_gw1.16.113.1	jgi|TriharT22_1|632556|estExt_fgenesh1_pm.C_1130008				jgi|Triple1|116981|g10283.t1					jgi|TriviGv29_8_2|66233|Trive1.fgenesh1_pg.C_scaffold_10000362	TA0020_0155-RA
OG0007250					jgi|Triat2|83675|Triat1.fgenesh1_pm.C_scaffold_17000150	jgi|Triaru1|771|rna175	jgi|Trias1|141968|e_gw1.8.1643.1	jgi|Triatr1|88386|CE88385_4630	jgi|Triatro1|77369|CE77368_1911	jgi|Triatrob1|91123|NODE_290_length_39943_cov_35.6.g7701.t1	jgi|Triatrov1|186610|CE186609_1645	jgi|Tribre1|117209|g1090.t1	jgi|Trici4|1125617|e_gw1.12.148.1	jgi|Trigam1|1517|TGAM01_10621T0	jgi|Trigui1|9240|transcript_OPB45704	jgi|Triha1|486666|fgenesh1_pg.17_#_146	jgi|Triham1|583|Triham1_007260-RA	jgi|TriharM10_1|219189|CE219188_2325	jgi|TriharT22_1|13646|CE13645_2964	jgi|Trilo3|8313|Trilo1.gm1.8313_g	jgi|Trilon1|304068|CE304067_1445	jgi|Tripar1|245|rna6756	jgi|Triple1|115451|g8740.t1	108381	jgi|TrireMAT12_1|4393|TRC2_004037-T1	jgi|TrireRUTC30_1|78902|e_gw1.8.569.1	jgi|Trire_Chr|112746|TrC0153W	jgi|TriviGv29_8_2|65068|Trive1.fgenesh1_pg.C_scaffold_8000206
OG0007251					jgi|Triat2|291065|estExt_fgenesh1_pm.C_contig_200314	jgi|Triaru1|815|rna1984	jgi|Trias1|73901|fgenesh1_pm.18_#_53	jgi|Triatr1|546902|estExt_fgenesh1_pg.C_120357	jgi|Triatro1|531913|estExt_fgenesh1_pg.C_110379	jgi|Triatrob1|90587|NODE_254_length_50285_cov_39.3.g7339.t1	jgi|Triatrov1|429337|fgenesh1_kg.73_#_35_#_TRINITY_DN10348_c0_g1_i1	jgi|Tribre1|121167|g3983.t1	jgi|Trici4|1172434|fgenesh1_pm.16_#_155	jgi|Trigam1|6497|TGAM01_06716T0	jgi|Trigui1|7982|transcript_OPB41289	jgi|Triha1|92174|e_gw1.11.762.1	jgi|Triham1|6106|Triham1_003733-RA	jgi|TriharM10_1|489577|MIX2193_18_95	jgi|TriharT22_1|586861|estExt_Genemark1.C_170114	jgi|Trilo3|1448089|MIX5130_2_24	jgi|Trilon1|640584|MIX7246_8_60	jgi|Tripar1|8571|rna1241	jgi|Triple1|115924|g9218.t1	110274	jgi|TrireMAT12_1|5966|TRC2_005487-T1	jgi|TrireRUTC30_1|11087|gm1.6643_g	jgi|Trire_Chr|114140|TrD0066W	jgi|TriviGv29_8_2|41975|Trive1.e_gw1.10.675.1
OG0007252					jgi|Triat2|255747|fgenesh1_kg.contig_19_#_270_#_CBWT_CBYP_CBYT_CCAH_724_1	jgi|Triaru1|8793|rna8900	jgi|Trias1|24986|gm1.2955_g	jgi|Triatr1|469597|fgenesh1_kg.4_#_2385_#_TRINITY_DN7716_c0_g1_i1	jgi|Triatro1|462293|fgenesh1_kg.6_#_2302_#_TRINITY_DN7240_c0_g3_i1	jgi|Triatrob1|88924|NODE_18_length_288180_cov_36.7.g1306.t1	jgi|Triatrov1|422836|fgenesh1_kg.31_#_197_#_TRINITY_DN7656_c0_g1_i1	jgi|Tribre1|120109|g3465.t1	jgi|Trici4|5984|Trici1.gm1.5984_g	jgi|Trigam1|912|TGAM01_02677T0	jgi|Trigui1|3071|transcript_OPB41959	jgi|Triha1|479982|fgenesh1_pg.4_#_61	jgi|Triham1|3170|Triham1_009024-RA	jgi|TriharM10_1|423494|fgenesh1_kg.11_#_294_#_TRINITY_DN8310_c1_g1_i1	jgi|TriharT22_1|478608|fgenesh1_pg.15_#_102	jgi|Trilo3|1401002|fgenesh1_kg.6_#_77_#_Locus5974v1rpkm12.36	jgi|Trilon1|612463|gm1.4236_g	jgi|Tripar1|5693|rna1112	jgi|Triple1|106928|g170.t1	122870	jgi|TrireMAT12_1|10317|TRC2_009475-T1	jgi|TrireRUTC30_1|101041|estExt_Genewise1Plus.C_14_t10166	jgi|Trire_Chr|118148|TrG0489C	jgi|TriviGv29_8_2|110755|Trive1.estExt_fgenesh2_kg.C_20160
OG0007253					jgi|Triat2|303055|estExt_fgenesh1_kg.C_contig_290251	jgi|Triaru1|8360|rna8553	jgi|Trias1|69215|fgenesh1_pm.7_#_297	jgi|Triatr1|493732|gm1.5041_g	jgi|Triatro1|452681|fgenesh1_kg.3_#_1011_#_TRINITY_DN3997_c0_g5_i1	jgi|Triatrob1|90780|NODE_269_length_46384_cov_37.1.g7512.t1	jgi|Triatrov1|432982|fgenesh1_kg.107_#_22_#_TRINITY_DN6427_c0_g1_i1	jgi|Tribre1|117893|g970.t1	jgi|Trici4|1156993|gm1.2054_g	jgi|Trigam1|9959|TGAM01_02181T0	jgi|Trigui1|2493|transcript_OPB44179	jgi|Triha1|495120|fgenesh1_pm.6_#_490	jgi|Triham1|10398|Triham1_006876-RA	jgi|TriharM10_1|453611|fgenesh1_pg.80_#_29	jgi|TriharT22_1|508423|fgenesh1_kg.98_#_36_#_TRINITY_DN6778_c0_g1_i1	jgi|Trilo3|56903|Trilo1.e_gw1.10.82.1	jgi|Trilon1|354802|CE354801_4787	jgi|Tripar1|8823|rna7363	jgi|Triple1|112583|g5854.t1	5446	jgi|TrireMAT12_1|3842|TRC2_003533-T1	jgi|TrireRUTC30_1|87774|e_gw1.22.158.1	jgi|Trire_Chr|112228|TrB1579W	jgi|TriviGv29_8_2|31972|Trive1.e_gw1.3.426.1
OG0007254					jgi|Triat2|152345|Triat1.estExt_Genewise1Plus.C_50631	jgi|Triaru1|4016|rna4837	jgi|Trias1|167149|estExt_Genewise1.C_6_t20490	jgi|Triatr1|421053|estExt_Genewise1.C_16_t10030	jgi|Triatro1|415982|estExt_Genewise1.C_15_t20008	jgi|Triatrob1|89646|NODE_21_length_269528_cov_39.4.g1468.t1	jgi|Triatrov1|372950|estExt_Genewise1Plus.C_250166	jgi|Tribre1|120014|g387.t1	jgi|Trici4|1123049|e_gw1.10.553.1	jgi|Trigam1|7534|TGAM01_07534T0	jgi|Trigui1|7553|transcript_OPB45366	jgi|Triha1|91651|e_gw1.10.881.1	jgi|Triham1|1239|Triham1_007698-RA	jgi|TriharM10_1|470887|fgenesh1_pm.17_#_32	jgi|TriharT22_1|597299|fgenesh1_pm.22_#_22	jgi|Trilo3|1354908|estExt_Genewise1.C_6_t10400	jgi|Trilon1|486779|estExt_Genewise1.C_440044	jgi|Tripar1|1749|rna8560	jgi|Triple1|114194|g7475.t1	80019	jgi|TrireMAT12_1|10203|TRC2_009372-T1	jgi|TrireRUTC30_1|112810|estExt_Genewise1.C_14_t10433	jgi|Trire_Chr|118042|TrG0370W	jgi|TriviGv29_8_2|43673|Trive1.e_gw1.12.822.1
OG0007255					jgi|Triat2|239716|estExt_Genewise1.C_contig_210720	jgi|Triaru1|8052|rna8341	jgi|Trias1|149285|e_gw1.13.65.1	jgi|Triatr1|545856|estExt_fgenesh1_pg.C_10_t10225	jgi|Triatro1|499267|estExt_Genemark1.C_9_t10364	jgi|Triatrob1|94715|NODE_87_length_130645_cov_38.9.g4059.t1	jgi|Triatrov1|429821|fgenesh1_kg.77_#_91_#_TRINITY_DN2093_c0_g1_i1	jgi|Tribre1|115827|g4487.t1	jgi|Trici4|1163220|gm1.8281_g	jgi|Trigam1|4908|TGAM01_00890T0	jgi|Trigui1|6258|transcript_OPB46152	jgi|Triha1|483216|fgenesh1_pg.8_#_40	jgi|Triham1|9460|Triham1_006173-RA	jgi|TriharM10_1|482930|estExt_Genemark1.C_310088	jgi|TriharT22_1|489256|fgenesh1_kg.2_#_324_#_TRINITY_DN7931_c0_g1_i1	jgi|Trilo3|1471055|estExt_fgenesh1_pm.C_90248	jgi|Trilon1|651517|estExt_fgenesh1_pm.C_210030	jgi|Tripar1|6200|rna4060	jgi|Triple1|109221|g2474.t1	103149	jgi|TrireMAT12_1|9020|TRC2_008290-T1	jgi|TrireRUTC30_1|55114|gw1.24.252.1	jgi|Trire_Chr|116943|TrF0366W	jgi|TriviGv29_8_2|151519|e_gw1.54.5.1
OG0007256					jgi|Triat2|239712|estExt_Genewise1.C_contig_210716	jgi|Triaru1|8050|rna8339	jgi|Trias1|61312|fgenesh1_kg.13_#_222_#_Locus6721v1rpkm8.63	jgi|Triatr1|399117|e_gw1.10.80.1	jgi|Triatro1|490332|fgenesh1_pm.9_#_286	jgi|Triatrob1|94716|NODE_87_length_130645_cov_38.9.g4060.t1	jgi|Triatrov1|355512|estExt_Genewise1.C_770133	jgi|Tribre1|115829|g4489.t1	jgi|Trici4|1185740|MIX12407_243_32	jgi|Trigam1|4910|TGAM01_00892T0	jgi|Trigui1|6260|transcript_OPB46154	jgi|Triha1|509413|fgenesh1_kg.8_#_35_#_Locus4260v1rpkm24.39	jgi|Triham1|9462|Triham1_006175-RA	jgi|TriharM10_1|351496|e_gw1.31.237.1	jgi|TriharT22_1|547860|estExt_Genewise1Plus.C_20284	jgi|Trilo3|1402834|fgenesh1_kg.9_#_292_#_Locus4139v1rpkm30.60	jgi|Trilon1|626953|fgenesh1_pm.21_#_28	jgi|Tripar1|6198|rna4058	jgi|Triple1|109219|g2472.t1	44366	jgi|TrireMAT12_1|9018|TRC2_008288-T1	jgi|TrireRUTC30_1|142761|estExt_fgenesh1_pg.C_240100	jgi|Trire_Chr|116941|TrF0364C	jgi|TriviGv29_8_2|170512|estExt_Genewise1.C_540006
OG0007257					jgi|Triat2|90213|Triat1.fgenesh1_pg.C_scaffold_8000080	jgi|Triaru1|831|rna2000	jgi|Trias1|152372|e_gw1.18.452.1	jgi|Triatr1|454975|fgenesh1_pg.12_#_344	jgi|Triatro1|442160|fgenesh1_pg.11_#_362	jgi|Triatrob1|90073|NODE_229_length_56984_cov_38.7.g6997.t1	jgi|Triatrov1|327814|e_gw1.73.49.1	jgi|Tribre1|121181|g3998.t1	jgi|Trici4|8242|Trici1.gm1.8242_g	jgi|Trigam1|6515|TGAM01_06734T0	jgi|Trigui1|8003|transcript_OPB41310	jgi|Triha1|8268|gm1.8268_g	jgi|Triham1|6120|Triham1_003747-RA	jgi|TriharM10_1|489858|MIX2474_2_29	jgi|TriharT22_1|465583|e_gw1.103.21.1	jgi|Trilo3|1362784|estExt_Genewise1.C_15_t10206	jgi|Trilon1|659502|estExt_fgenesh1_pg.C_240038	jgi|Tripar1|8581|rna1251	jgi|Triple1|116967|g10268.t1	110259	jgi|TrireMAT12_1|5981|TRC2_005500-T1	jgi|TrireRUTC30_1|86743|e_gw1.19.10.1	jgi|Trire_Chr|114156|TrD0082C	jgi|TriviGv29_8_2|41602|Trive1.e_gw1.10.702.1
OG0007258					jgi|Triat2|175685|gw1.29.638.1	jgi|Triaru1|8376|rna8569	jgi|Trias1|69232|fgenesh1_pm.7_#_314	jgi|Triatr1|261107|CE261106_10011	jgi|Triatro1|163332|CE163331_9621	jgi|Triatrob1|87497|NODE_125_length_103525_cov_37..g5120.t1	jgi|Triatrov1|352338|estExt_Genewise1.C_530157	jgi|Tribre1|117909|g986.t1	jgi|Trici4|1191678|MIX18345_134_20	jgi|Trigam1|9942|TGAM01_02164T0	jgi|Trigui1|2476|transcript_OPB44162	jgi|Triha1|495097|fgenesh1_pm.6_#_467	jgi|Triham1|4606|Triham1_009799-RA	jgi|TriharM10_1|83961|CE83960_6346	jgi|TriharT22_1|364912|CE364911_5683	jgi|Trilo3|1440055|fgenesh1_pm.10_#_77	jgi|Trilon1|572300|fgenesh1_pg.158_#_10	jgi|Tripar1|8806|rna7346	jgi|Triple1|111133|g4397.t1	110986	jgi|TrireMAT12_1|3860|TRC2_003552-T1	jgi|TrireRUTC30_1|133109|fgenesh1_pm.22_#_29	jgi|Trire_Chr|112247|TrB1598W	jgi|TriviGv29_8_2|144354|e_gw1.3.965.1
OG0007259					jgi|Triat2|31651|Triat1.e_gw1.1.1810.1	jgi|Triaru1|6589|rna7108	jgi|Trias1|53540|fgenesh1_kg.1_#_801_#_Locus7487v1rpkm5.80	jgi|Triatr1|462017|fgenesh1_kg.2_#_1135_#_TRINITY_DN1826_c0_g1_i1	jgi|Triatro1|138750|CE138749_16241	jgi|Triatrob1|91047|NODE_286_length_41633_cov_38.9.g7670.t1	jgi|Triatrov1|322384|e_gw1.40.80.1	jgi|Tribre1|121770|g5979.t1	jgi|Trici4|1142353|fgenesh1_pg.9_#_357	jgi|Trigam1|5149|TGAM01_05628T0	jgi|Trigui1|8608|transcript_OPB43000	jgi|Triha1|503697|fgenesh1_kg.2_#_241_#_Locus2900v1rpkm45.83	jgi|Triham1|6590|Triham1_000569-RA	jgi|TriharM10_1|430984|fgenesh1_kg.32_#_59_#_TRINITY_DN7701_c0_g2_i2	jgi|TriharT22_1|305046|CE305045_2518	jgi|Trilo3|1459667|estExt_fgenesh1_pg.C_1_t20029	jgi|Trilon1|136176|CE136175_2441	jgi|Tripar1|7016|rna102	jgi|Triple1|114870|g8157.t1	121065	jgi|TrireMAT12_1|1740|TRC2_001603-T1	jgi|TrireRUTC30_1|97178|estExt_Genewise1Plus.C_4_t30099	jgi|Trire_Chr|110324|TrA1690C	jgi|TriviGv29_8_2|187712|fgenesh1_kg.92_#_126_#_4435005_2
OG0007260					jgi|Triat2|297899|estExt_fgenesh1_kg.C_contig_170250	jgi|Triaru1|5250|rna5945	jgi|Trias1|45589|fgenesh1_pg.4_#_782	jgi|Triatr1|200003|CE200002_10527	jgi|Triatro1|244815|CE244814_9088	jgi|Triatrob1|86814|NODE_104_length_117259_cov_35..g4573.t1	jgi|Triatrov1|312710|e_gw1.3.127.1	jgi|Tribre1|124013|g336.t1	jgi|Trici4|1135128|fgenesh1_kg.5_#_197_#_Locus2697v1rpkm56.07	jgi|Trigam1|1991|TGAM01_03289T0	jgi|Trigui1|3765|transcript_OPB42653	jgi|Triha1|506847|fgenesh1_kg.4_#_902_#_Locus1813v1rpkm84.98	jgi|Triham1|6918|Triham1_004251-RA	jgi|TriharM10_1|118634|CE118633_3753	jgi|TriharT22_1|124467|CE124466_7765	jgi|Trilo3|1398233|fgenesh1_kg.3_#_38_#_Locus2697v1rpkm56.07	jgi|Trilon1|462033|e_gw1.35.38.1	jgi|Tripar1|4502|rna2146	jgi|Triple1|116593|g9890.t1	102985	jgi|TrireMAT12_1|8603|TRC2_007914-T1	jgi|TrireRUTC30_1|121672|estExt_fgenesh2_kg.C_1_t10293	jgi|Trire_Chr|116546|TrE1237C	jgi|TriviGv29_8_2|78967|Trive1.estExt_fgenesh1_pg.C_20038
OG0007261					jgi|Triat2|37783|Triat1.e_gw1.4.555.1	jgi|Triaru1|9892|rna9729	jgi|Trias1|122291|gw1.10.1299.1	jgi|Triatr1|492985|gm1.4294_g	jgi|Triatro1|478461|gm1.3843_g	jgi|Triatrob1|87126|NODE_114_length_110789_cov_36..g4821.t1	jgi|Triatrov1|321603|e_gw1.36.43.1	jgi|Tribre1|121199|g8882.t1	jgi|Trici4|1114843|e_gw1.4.793.1	jgi|Trigam1|6302|TGAM01_01208T0	jgi|Trigui1|284|transcript_OPB40205	jgi|Triha1|60231|gw1.9.819.1	jgi|Triham1|4962|Triham1_010005-RA	jgi|TriharM10_1|3358|CE3357_796	jgi|TriharT22_1|465769|e_gw1.105.7.1	jgi|Trilo3|1440615|fgenesh1_pm.11_#_286	jgi|Trilon1|469672|e_gw1.95.71.1	jgi|Tripar1|1298|rna8313	jgi|Triple1|108648|g1899.t1	119956	jgi|TrireMAT12_1|6771|TRC2_006229-T1	jgi|TrireRUTC30_1|119933|fgenesh2_kg.16_#_60_#_gi|30110022|gb|CB895364.1|CB895364	jgi|Trire_Chr|114888|TrD0881W	jgi|TriviGv29_8_2|33511|Trive1.e_gw1.4.596.1
OG0007262					jgi|Triat2|299764|estExt_fgenesh1_kg.C_contig_240174	jgi|Triaru1|7400|rna7794	jgi|Trias1|71219|fgenesh1_pm.10_#_353	jgi|Triatr1|236159|CE236158_2571	jgi|Triatro1|436661|fgenesh1_pg.4_#_469	jgi|Triatrob1|88045|NODE_144_length_95003_cov_36.3.g5542.t1	jgi|Triatrov1|423691|fgenesh1_kg.36_#_55_#_TRINITY_DN7481_c0_g3_i1	jgi|Tribre1|123891|g9959.t1	jgi|Trici4|1194821|MIX21488_210_51	jgi|Trigam1|6328|TGAM01_01234T0	jgi|Trigui1|326|transcript_OPB40247	jgi|Triha1|7382|gm1.7382_g	jgi|Triham1|2750|Triham1_002234-RA	jgi|TriharM10_1|516586|estExt_fgenesh1_pg.C_10123	jgi|TriharT22_1|332296|CE332295_6383	jgi|Trilo3|1382301|estExt_Genewise1Plus.C_13_t10015	jgi|Trilon1|623316|estExt_Genemark1.C_1350016	jgi|Tripar1|3904|rna3483	jgi|Triple1|108763|g2015.t1	2185	jgi|TrireMAT12_1|6803|TRC2_006257-T1	jgi|TrireRUTC30_1|84959|e_gw1.16.581.1	jgi|Trire_Chr|114918|TrD0912W	jgi|TriviGv29_8_2|34075|Trive1.e_gw1.4.1124.1
OG0007263					jgi|Triat2|298699|estExt_fgenesh1_kg.C_contig_200192	jgi|Triaru1|4860|rna5615	jgi|Trias1|151263|e_gw1.15.615.1	jgi|Triatr1|400943|e_gw1.12.465.1	jgi|Triatro1|69828|CE69827_4253	jgi|Triatrob1|93464|NODE_57_length_166213_cov_39.0.g3054.t1	jgi|Triatrov1|148857|CE148856_1607	jgi|Tribre1|124235|g4961.t1	jgi|Trici4|1128503|e_gw1.16.194.1	jgi|Trigam1|9301|TGAM01_08810T0	jgi|Trigui1|8075|transcript_OPB41382	jgi|Triha1|92805|e_gw1.11.689.1	jgi|Triham1|6157|Triham1_003784-RA	jgi|TriharM10_1|499328|MIX11944_3_15	jgi|TriharT22_1|560688|estExt_Genewise1Plus.C_740055	jgi|Trilo3|1405136|fgenesh1_kg.15_#_115_#_Locus6096v1rpkm11.54	jgi|Trilon1|460065|e_gw1.24.8.1	jgi|Tripar1|705|rna357	jgi|Triple1|112927|g6198.t1	110220	jgi|TrireMAT12_1|6030|TRC2_005545-T1	jgi|TrireRUTC30_1|86339|e_gw1.19.511.1	jgi|Trire_Chr|114198|TrD0127C	jgi|TriviGv29_8_2|183528|estExt_Genewise1Plus.C_890695
OG0007264					jgi|Triat2|46482|Triat1.e_gw1.9.259.1	jgi|Triaru1|7559|rna7951	jgi|Trias1|149118|e_gw1.13.155.1	jgi|Triatr1|433824|estExt_Genewise1Plus.C_10_t20120	jgi|Triatro1|428119|estExt_Genewise1Plus.C_9_t20087	jgi|Triatrob1|89879|NODE_22_length_259969_cov_38.4.g1536.t1	jgi|Triatrov1|345699|estExt_Genewise1.C_180055	jgi|Tribre1|117663|g6553.t1	jgi|Trici4|1144110|fgenesh1_pg.14_#_45	jgi|Trigam1|4972|TGAM01_00954T0	jgi|Trigui1|6404|transcript_OPB46298	jgi|Triha1|496517|fgenesh1_pm.8_#_192	jgi|Triham1|2687|Triham1_008729-RA	jgi|TriharM10_1|358929|e_gw1.64.110.1	jgi|TriharT22_1|605823|MIX582_17_77	jgi|Trilo3|1335924|e_gw1.9.1182.1	jgi|Trilon1|664740|estExt_fgenesh1_pg.C_2130011	jgi|Tripar1|6733|rna9008	jgi|Triple1|112407|g5677.t1	109381	jgi|TrireMAT12_1|8904|TRC2_008181-T1	jgi|TrireRUTC30_1|85381|e_gw1.17.75.1	jgi|Trire_Chr|116823|TrF0240W	jgi|TriviGv29_8_2|68424|Trive1.fgenesh1_pg.C_scaffold_17000136
OG0007265					jgi|Triat2|81043|Triat1.fgenesh1_pm.C_scaffold_8000022	jgi|Triaru1|4864|rna5619	jgi|Trias1|151002|e_gw1.15.394.1	jgi|Triatr1|526668|MIX4526_2_46	jgi|Triatro1|442099|fgenesh1_pg.11_#_301	jgi|Triatrob1|93463|NODE_57_length_166213_cov_39.0.g3053.t1	jgi|Triatrov1|482555|MIX9916_3_24	jgi|Tribre1|124231|g4957.t1	jgi|Trici4|1172377|fgenesh1_pm.16_#_98	jgi|Trigam1|9305|TGAM01_08814T0	jgi|Trigui1|8076|transcript_OPB41383	jgi|Triha1|8190|gm1.8190_g	jgi|Triham1|9388|Triham1_006100-RA	jgi|TriharM10_1|433734|fgenesh1_kg.45_#_202_#_TRINITY_DN16052_c0_g2_i1	jgi|TriharT22_1|505234|fgenesh1_kg.74_#_59_#_TRINITY_DN2826_c0_g1_i1	jgi|Trilo3|1405143|fgenesh1_kg.15_#_122_#_Locus8266v1rpkm2.98	jgi|Trilon1|593247|fgenesh1_kg.76_#_160_#_TRINITY_DN10376_c2_g2_i2	jgi|Tripar1|712|rna364	jgi|Triple1|112928|g6199.t1	110214	jgi|TrireMAT12_1|6036|TRC2_005552-T1	jgi|TrireRUTC30_1|86299|e_gw1.19.207.1	jgi|Trire_Chr|114205|TrD0134C	jgi|TriviGv29_8_2|66171|Trive1.fgenesh1_pg.C_scaffold_10000300
OG0007266					jgi|Triat2|81501|Triat1.fgenesh1_pm.C_scaffold_9000121	jgi|Triaru1|7564|rna7956	jgi|Trias1|72575|fgenesh1_pm.13_#_217	jgi|Triatr1|399070|e_gw1.10.745.1	jgi|Triatro1|394676|e_gw1.9.780.1	jgi|Triatrob1|86972|NODE_11_length_338982_cov_40.6.g859.t1	jgi|Triatrov1|317500|e_gw1.18.210.1	jgi|Tribre1|117657|g6547.t1	jgi|Trici4|1123239|e_gw1.10.344.1	jgi|Trigam1|4976|TGAM01_00958T0	jgi|Trigui1|7766|transcript_OPB45579	jgi|Triha1|147889|estExt_Genewise1.C_10_t10253	jgi|Triham1|7246|Triham1_010641-RA	jgi|TriharM10_1|462096|gm1.6879_g	jgi|TriharT22_1|523571|estExt_Genewise1.C_90240	jgi|Trilo3|1376632|estExt_Genewise1Plus.C_6_t30065	jgi|Trilon1|594019|fgenesh1_kg.81_#_175_#_TRINITY_DN9712_c0_g3_i2	jgi|Tripar1|5757|rna1388	jgi|Triple1|109575|g2831.t1	82014	jgi|TrireMAT12_1|9901|TRC2_009087-T1	jgi|TrireRUTC30_1|104258|estExt_Genewise1Plus.C_300149	jgi|Trire_Chr|117765|TrG0063C	jgi|TriviGv29_8_2|69432|Trive1.fgenesh1_pg.C_scaffold_22000090
OG0007267					jgi|Triat2|300775|estExt_fgenesh1_kg.C_contig_260079	jgi|Triaru1|5062|rna5789	jgi|Trias1|64565|fgenesh1_pm.2_#_89	jgi|Triatr1|457583|fgenesh1_kg.1_#_735_#_TRINITY_DN2775_c0_g2_i1	jgi|Triatro1|381548|e_gw1.1.1797.1	jgi|Triatrob1|91617|NODE_32_length_211831_cov_36.2.g2060.t1	jgi|Triatrov1|337470|e_gw1.173.48.1	jgi|Tribre1|124931|g2737.t1	jgi|Trici4|1136913|fgenesh1_pg.1_#_121	jgi|Trigam1|284|TGAM01_00284T0	jgi|Trigui1|1924|transcript_OPB38822	jgi|Triha1|71561|e_gw1.1.3146.1	jgi|Triham1|4064|Triham1_009499-RA	jgi|TriharM10_1|438249|fgenesh1_kg.71_#_24_#_TRINITY_DN7499_c0_g2_i2	jgi|TriharT22_1|274262|CE274261_5521	jgi|Trilo3|16248|Trilo1.fgenesh1_pg.2_#_2	jgi|Trilon1|92029|CE92028_12113	jgi|Tripar1|6016|rna2801	jgi|Triple1|113979|g7259.t1	121154	jgi|TrireMAT12_1|5757|TRC2_005297-T1	jgi|TrireRUTC30_1|136571|estExt_fgenesh1_pm.C_50125	jgi|Trire_Chr|113947|TrC1446C	jgi|TriviGv29_8_2|83814|Trive1.estExt_Genewise1.C_10697
OG0007268					jgi|Triat2|322665|estExt_Genemark.C_contig_280325	jgi|Triaru1|7980|rna8270	jgi|Trias1|60766|fgenesh1_kg.12_#_85_#_Locus5344v1rpkm15.87	jgi|Triatr1|281887|CE281886_13366	jgi|Triatro1|453938|fgenesh1_kg.3_#_2268_#_TRINITY_DN7166_c0_g6_i1	jgi|Triatrob1|87307|NODE_12_length_333005_cov_40.7.g926.t1	jgi|Triatrov1|320179|e_gw1.29.27.1	jgi|Tribre1|119694|g4272.t1	jgi|Trici4|1120994|e_gw1.8.877.1	jgi|Trigam1|1716|TGAM01_03131T0	jgi|Trigui1|2869|transcript_OPB44555	jgi|Triha1|513657|fgenesh1_kg.25_#_40_#_Locus7024v1rpkm5.46	jgi|Triham1|7639|Triham1_000856-RA	jgi|TriharM10_1|419359|fgenesh1_kg.4_#_354_#_TRINITY_DN1346_c0_g1_i1	jgi|TriharT22_1|242568|CE242567_2576	jgi|Trilo3|1404032|fgenesh1_kg.12_#_165_#_Locus5153v1rpkm19.33	jgi|Trilon1|7348|CE7347_5377	jgi|Tripar1|2659|rna6636	jgi|Triple1|115862|g9155.t1	122147	jgi|TrireMAT12_1|2518|TRC2_002300-T1	jgi|TrireRUTC30_1|121886|estExt_fgenesh2_kg.C_1_t20016	jgi|Trire_Chr|111021|TrB0285C	jgi|TriviGv29_8_2|202256|fgenesh1_pg.75_#_13
OG0007269					jgi|Triat2|50542|Triat1.e_gw1.13.629.1	jgi|Triaru1|7379|rna7773	jgi|Trias1|203823|estExt_Genewise1Plus.C_170301	jgi|Triatr1|114454|CE114453_11213	jgi|Triatro1|93041|CE93040_12260	jgi|Triatrob1|88398|NODE_157_length_88186_cov_35.0.g5839.t1	jgi|Triatrov1|452039|gm1.10274_g	jgi|Tribre1|121698|g796.t1	jgi|Trici4|1182249|MIX8916_1891_49	jgi|Trigam1|5054|TGAM01_05533T0	jgi|Trigui1|9149|transcript_OPB45040	jgi|Triha1|93107|e_gw1.12.1057.1	jgi|Triham1|9145|Triham1_005857-RA	jgi|TriharM10_1|475024|fgenesh1_pm.62_#_27	jgi|TriharT22_1|599598|fgenesh1_pm.57_#_21	jgi|Trilo3|1384567|estExt_Genewise1Plus.C_160230	jgi|Trilon1|180928|CE180927_2972	jgi|Tripar1|5480|rna7612	jgi|Triple1|110390|g3650.t1	123144	jgi|TrireMAT12_1|7648|TRC2_007047-T1	jgi|TrireRUTC30_1|51855|gw1.18.259.1	jgi|Trire_Chr|115698|TrE0320W	jgi|TriviGv29_8_2|113329|gw1.93.25.1
OG0007270					jgi|Triat2|298688|estExt_fgenesh1_kg.C_contig_200181	jgi|Triaru1|4878|rna5633	jgi|Trias1|203093|estExt_Genewise1Plus.C_15_t20273	jgi|Triatr1|82949|CE82948_1523	jgi|Triatro1|69530|CE69529_988	jgi|Triatrob1|93453|NODE_57_length_166213_cov_39.0.g3043.t1	jgi|Triatrov1|320339|e_gw1.30.108.1	jgi|Tribre1|124217|g4943.t1	jgi|Trici4|1136498|fgenesh1_kg.16_#_21_#_Locus4090v1rpkm31.22	jgi|Trigam1|1146|TGAM01_10422T0	jgi|Trigui1|8091|transcript_OPB41398	jgi|Triha1|511021|fgenesh1_kg.11_#_368_#_Locus1410v1rpkm109.43	jgi|Triham1|9402|Triham1_006115-RA	jgi|TriharM10_1|433699|fgenesh1_kg.45_#_167_#_TRINITY_DN3776_c0_g1_i3	jgi|TriharT22_1|505197|fgenesh1_kg.74_#_22_#_TRINITY_DN10680_c0_g4_i1	jgi|Trilo3|1383950|estExt_Genewise1Plus.C_15_t10361	jgi|Trilon1|467717|e_gw1.76.18.1	jgi|Tripar1|730|rna382	jgi|Triple1|113677|g6955.t1	66562	jgi|TrireMAT12_1|6054|TRC2_005570-T1	jgi|TrireRUTC30_1|37733|fgenesh1_pg.19_#_58	jgi|Trire_Chr|114224|TrD0153C	jgi|TriviGv29_8_2|75793|Trive1.estExt_Genewise1Plus.C_100672
OG0007271					jgi|Triat2|302624|estExt_fgenesh1_kg.C_contig_280200	jgi|Triaru1|7986|rna8276	jgi|Trias1|147697|e_gw1.12.680.1	jgi|Triatr1|474878|fgenesh1_kg.7_#_1068_#_TRINITY_DN7191_c0_g2_i1	jgi|Triatro1|453947|fgenesh1_kg.3_#_2277_#_TRINITY_DN7166_c0_g33_i1	jgi|Triatrob1|87312|NODE_12_length_333005_cov_40.7.g931.t1	jgi|Triatrov1|320211|e_gw1.29.176.1	jgi|Tribre1|119699|g4277.t1	jgi|Trici4|1169453|fgenesh1_pm.8_#_251	jgi|Trigam1|1711|TGAM01_03126T0	jgi|Trigui1|2874|transcript_OPB44560	jgi|Triha1|100140|e_gw1.25.347.1	jgi|Triham1|7634|Triham1_000851-RA	jgi|TriharM10_1|419337|fgenesh1_kg.4_#_332_#_TRINITY_DN9289_c0_g12_i1	jgi|TriharT22_1|489700|fgenesh1_kg.4_#_136_#_TRINITY_DN11632_c1_g30_i1	jgi|Trilo3|1424414|gm1.6796_g	jgi|Trilon1|608418|gm1.191_g	jgi|Tripar1|2654|rna6631	jgi|Triple1|115857|g9150.t1	122146	jgi|TrireMAT12_1|2523|TRC2_002305-T1	jgi|TrireRUTC30_1|140018|estExt_fgenesh1_pg.C_1_t20425	jgi|Trire_Chr|111026|TrB0290C	jgi|TriviGv29_8_2|202261|fgenesh1_pg.75_#_18
OG0007272					jgi|Triat2|19113|Triat1.gw1.4.1480.1, jgi|Triat2|39319|Triat1.e_gw1.4.1949.1	jgi|Triaru1|1564|rna253	jgi|Trias1|71166|fgenesh1_pm.10_#_300	jgi|Triatr1|450393|fgenesh1_pg.5_#_149	jgi|Triatro1|510671|MIX9048_2_15		jgi|Triatrov1|294231|gw1.24.82.1, jgi|Triatrov1|481113|MIX8474_5_11	jgi|Tribre1|122290|g1856.t1	jgi|Trici4|1114251|e_gw1.4.1017.1, jgi|Trici4|1114509|e_gw1.4.1070.1			jgi|Triha1|90752|e_gw1.9.1005.1	jgi|Triham1|2793|Triham1_002278-RA	jgi|TriharM10_1|477455|estExt_Genemark1.C_10061	jgi|TriharT22_1|595841|fgenesh1_pm.8_#_50	jgi|Trilo3|1339967|e_gw1.13.247.1	jgi|Trilon1|460844|e_gw1.28.27.1			103411	jgi|TrireMAT12_1|6866|TRC2_006312-T1	jgi|TrireRUTC30_1|63630|gw1.16.564.1, jgi|TrireRUTC30_1|84925|e_gw1.16.17.1	jgi|Trire_Chr|114971|TrD0971W, jgi|Trire_Chr|114972|TrD0972W	jgi|TriviGv29_8_2|217692|Genemark.346_g
OG0007273					jgi|Triat2|142583|Triat1.estExt_Genewise1.C_100463	jgi|Triaru1|10109|rna9894	jgi|Trias1|106843|gw1.4.934.1	jgi|Triatr1|221879|CE221878_3051	jgi|Triatro1|438890|fgenesh1_pg.6_#_759	jgi|Triatrob1|90124|NODE_23_length_254094_cov_36.0.g1634.t1	jgi|Triatrov1|304004|gw1.66.45.1	jgi|Tribre1|124814|g9385.t1	jgi|Trici4|68208|Trici1.fgenesh1_pm.15_#_132	jgi|Trigam1|977|TGAM01_02742T0	jgi|Trigui1|3147|transcript_OPB42035	jgi|Triha1|69668|gw1.4.2450.1	jgi|Triham1|7124|Triham1_004411-RA	jgi|TriharM10_1|329514|gw1.37.160.1	jgi|TriharT22_1|445615|gw1.15.244.1	jgi|Trilo3|1436888|fgenesh1_pm.3_#_546	jgi|Trilon1|629144|fgenesh1_pm.59_#_19	jgi|Tripar1|7632|rna6537	jgi|Triple1|111525|g4803.t1	53952	jgi|TrireMAT12_1|7925|TRC2_007292-T1	jgi|TrireRUTC30_1|40695|gw1.1.67.1	jgi|Trire_Chr|115945|TrE0581C	jgi|TriviGv29_8_2|18950|Trive1.gw1.2.1295.1
OG0007274					jgi|Triat2|244768|estExt_Genewise1.C_contig_250679	jgi|Triaru1|994|rna2118	jgi|Trias1|55508|fgenesh1_kg.3_#_585_#_Locus3374v1rpkm35.86	jgi|Triatr1|448732|fgenesh1_pg.3_#_279	jgi|Triatro1|479536|gm1.4918_g	jgi|Triatrob1|93943|NODE_67_length_151819_cov_38.0.g3414.t1	jgi|Triatrov1|9932|CE9931_18238	jgi|Tribre1|122799|g4149.t1	jgi|Trici4|1145270|fgenesh1_pg.20_#_74	jgi|Trigam1|9245|TGAM01_08754T0	jgi|Trigui1|5751|transcript_OPB36684	jgi|Triha1|83615|e_gw1.5.791.1	jgi|Triham1|7357|Triham1_004607-RA	jgi|TriharM10_1|429244|fgenesh1_kg.25_#_258_#_TRINITY_DN4715_c0_g2_i1	jgi|TriharT22_1|519683|fgenesh1_kg.269_#_4_#_TRINITY_DN6520_c0_g2_i1	jgi|Trilo3|1400376|fgenesh1_kg.5_#_324_#_Locus5566v1rpkm15.75	jgi|Trilon1|574683|fgenesh1_kg.2_#_177_#_TRINITY_DN12171_c1_g4_i1	jgi|Tripar1|4547|rna5976	jgi|Triple1|116471|g9768.t1	77647	jgi|TrireMAT12_1|3250|TRC2_002975-T1	jgi|TrireRUTC30_1|109912|estExt_Genewise1.C_7_t10354	jgi|Trire_Chr|111668|TrB0977C	jgi|TriviGv29_8_2|37676|Trive1.e_gw1.6.318.1
OG0007275					jgi|Triat2|89322|Triat1.fgenesh1_pg.C_scaffold_6000283	jgi|Triaru1|3280|rna4191	jgi|Trias1|50039|fgenesh1_pg.12_#_111	jgi|Triatr1|512082|fgenesh1_pm.7_#_210	jgi|Triatro1|386388|e_gw1.3.398.1	jgi|Triatrob1|87328|NODE_12_length_333005_cov_40.7.g947.t1	jgi|Triatrov1|465073|fgenesh1_pm.29_#_26	jgi|Tribre1|121018|g7915.t1	jgi|Trici4|1120171|e_gw1.8.610.1	jgi|Trigam1|1696|TGAM01_03111T0	jgi|Trigui1|2892|transcript_OPB44578	jgi|Triha1|513679|fgenesh1_kg.25_#_62_#_Locus5183v2rpkm8.17	jgi|Triham1|7618|Triham1_000835-RA	jgi|TriharM10_1|151061|CE151060_15773	jgi|TriharT22_1|489781|fgenesh1_kg.4_#_217_#_TRINITY_DN29075_c0_g1_i1	jgi|Trilo3|1381833|estExt_Genewise1Plus.C_12_t10438	jgi|Trilon1|6662|CE6661_2539	jgi|Tripar1|6451|rna6898	jgi|Triple1|115221|g8510.t1	107962	jgi|TrireMAT12_1|2542|TRC2_002323-T1	jgi|TrireRUTC30_1|5412|gm1.968_g	jgi|Trire_Chr|111047|TrB0313W	jgi|TriviGv29_8_2|59538|Trive1.fgenesh1_pm.C_scaffold_29000032
OG0007276					jgi|Triat2|38063|Triat1.e_gw1.4.1557.1	jgi|Triaru1|1555|rna244	jgi|Trias1|198137|estExt_Genewise1Plus.C_10_t20256	jgi|Triatr1|234205|CE234204_20378	jgi|Triatro1|495592|estExt_Genemark1.C_4_t10380	jgi|Triatrob1|89161|NODE_19_length_275229_cov_37.6.g1385.t1	jgi|Triatrov1|421325|fgenesh1_kg.24_#_127_#_TRINITY_DN4566_c0_g3_i1	jgi|Tribre1|122300|g1866.t1	jgi|Trici4|1134842|fgenesh1_kg.4_#_126_#_Locus1245v1rpkm124.02	jgi|Trigam1|4216|TGAM01_05001T0	jgi|Trigui1|385|transcript_OPB40306	jgi|Triha1|7447|gm1.7447_g	jgi|Triham1|2803|Triham1_002289-RA	jgi|TriharM10_1|416029|fgenesh1_kg.1_#_82_#_TRINITY_DN7694_c0_g2_i2	jgi|TriharT22_1|574404|gm1.1123_g	jgi|Trilo3|1404378|fgenesh1_kg.13_#_65_#_Locus1245v1rpkm124.02	jgi|Trilon1|583326|fgenesh1_kg.28_#_132_#_TRINITY_DN10853_c1_g9_i2	jgi|Tripar1|7820|rna6831	jgi|Triple1|112570|g5841.t1	46764	jgi|TrireMAT12_1|6875|TRC2_006322-T1	jgi|TrireRUTC30_1|125376|estExt_fgenesh2_kg.C_380015	jgi|Trire_Chr|114982|TrD0984W	jgi|TriviGv29_8_2|228996|estExt_Genemark.C_10333
OG0007277					jgi|Triat2|182356|gw1.24.1713.1	jgi|Triaru1|1553|rna242	jgi|Trias1|146142|e_gw1.10.1102.1	jgi|Triatr1|234132|CE234131_7177	jgi|Triatro1|192500|CE192499_11110	jgi|Triatrob1|89159|NODE_19_length_275229_cov_37.6.g1383.t1	jgi|Triatrov1|128462|CE128461_6884	jgi|Tribre1|122302|g1868.t1	jgi|Trici4|1167410|fgenesh1_pm.4_#_322	jgi|Trigam1|4218|TGAM01_05003T0	jgi|Trigui1|387|transcript_OPB40308	jgi|Triha1|90556|e_gw1.9.618.1	jgi|Triham1|2805|Triham1_002291-RA	jgi|TriharM10_1|1009|CE1008_7628	jgi|TriharT22_1|330297|CE330296_4995	jgi|Trilo3|1393961|fgenesh1_pg.13_#_57	jgi|Trilon1|217594|CE217593_13553	jgi|Tripar1|7818|rna6829	jgi|Triple1|112572|g5843.t1	121098	jgi|TrireMAT12_1|6877|TRC2_006323-T1	jgi|TrireRUTC30_1|104845|estExt_Genewise1Plus.C_380108	jgi|Trire_Chr|114984|TrD0986C	jgi|TriviGv29_8_2|133756|gw1.1.1441.1
OG0007278					jgi|Triat2|315196|estExt_Genemark.C_contig_160285	jgi|Triaru1|4485|rna5250	jgi|Trias1|31523|gm1.9492_g	jgi|Triatr1|113929|CE113928_2687	jgi|Triatro1|93474|CE93473_1782	jgi|Triatrob1|88384|NODE_157_length_88186_cov_35.0.g5825.t1	jgi|Triatrov1|19354|CE19353_916	jgi|Tribre1|118583|g2251.t1	jgi|Trici4|1126167|e_gw1.13.708.1	jgi|Trigam1|5070|TGAM01_05549T0	jgi|Trigui1|9136|transcript_OPB45027	jgi|Triha1|93537|e_gw1.12.324.1	jgi|Triham1|1099|Triham1_001670-RA	jgi|TriharM10_1|358512|e_gw1.62.38.1	jgi|TriharT22_1|459636|e_gw1.57.46.1	jgi|Trilo3|1441854|fgenesh1_pm.16_#_64	jgi|Trilon1|122394|CE122393_2486	jgi|Tripar1|2205|rna7150	jgi|Triple1|115752|g9044.t1	110032	jgi|TrireMAT12_1|7626|TRC2_007027-T1	jgi|TrireRUTC30_1|37569|fgenesh1_pg.18_#_61	jgi|Trire_Chr|115682|TrE0302W	jgi|TriviGv29_8_2|165750|e_gw1.93.31.1
OG0007279					jgi|Triat2|299735|estExt_fgenesh1_kg.C_contig_240145	jgi|Triaru1|1552|rna241	jgi|Trias1|144967|e_gw1.10.93.1	jgi|Triatr1|233853|CE233852_2219	jgi|Triatro1|192508|CE192507_6799	jgi|Triatrob1|89158|NODE_19_length_275229_cov_37.6.g1382.t1	jgi|Triatrov1|128307|CE128306_3740	jgi|Tribre1|122303|g1869.t1	jgi|Trici4|50202|Trici1.e_gw1.4.925.1	jgi|Trigam1|4219|TGAM01_05004T0	jgi|Trigui1|388|transcript_OPB40309	jgi|Triha1|497285|fgenesh1_pm.9_#_474	jgi|Triham1|2806|Triham1_002292-RA	jgi|TriharM10_1|905|CE904_14150	jgi|TriharT22_1|330380|CE330379_17218	jgi|Trilo3|58441|Trilo1.e_gw1.13.415.1	jgi|Trilon1|217611|CE217610_17823	jgi|Tripar1|7817|rna6828	jgi|Triple1|112573|g5844.t1	21960	jgi|TrireMAT12_1|6878|TRC2_006324-T1	jgi|TrireRUTC30_1|139407|estExt_fgenesh1_pm.C_380039	jgi|Trire_Chr|114985|TrD0987W	jgi|TriviGv29_8_2|62861|Trive1.fgenesh1_pg.C_scaffold_4000315
OG0007280					jgi|Triat2|297222|estExt_fgenesh1_kg.C_contig_140127	jgi|Triaru1|5923|rna6551	jgi|Trias1|59412|fgenesh1_kg.9_#_211_#_Locus8064v1rpkm4.30	jgi|Triatr1|476693|fgenesh1_kg.8_#_743_#_TRINITY_DN6915_c0_g2_i1	jgi|Triatro1|465919|fgenesh1_kg.8_#_1018_#_TRINITY_DN6037_c1_g4_i1	jgi|Triatrob1|94894|NODE_91_length_127918_cov_37.2.g4192.t1	jgi|Triatrov1|338532|e_gw1.192.53.1	jgi|Tribre1|124042|g6075.t1	jgi|Trici4|1117906|e_gw1.6.989.1	jgi|Trigam1|3202|TGAM01_00565T0	jgi|Trigui1|7148|transcript_OPB47042	jgi|Triha1|508962|fgenesh1_kg.7_#_293_#_Locus5177v1rpkm15.72	jgi|Triham1|7947|Triham1_004979-RA	jgi|TriharM10_1|427543|fgenesh1_kg.20_#_270_#_TRINITY_DN6517_c0_g1_i1	jgi|TriharT22_1|496989|fgenesh1_kg.27_#_176_#_TRINITY_DN3702_c0_g1_i1	jgi|Trilo3|1401791|fgenesh1_kg.7_#_323_#_Locus8189v1rpkm3.13	jgi|Trilon1|134591|CE134590_2190	jgi|Tripar1|8732|rna206	jgi|Triple1|116797|g10096.t1	56326	jgi|TrireMAT12_1|10817|TRC2_009930-T1	jgi|TrireRUTC30_1|73399|e_gw1.3.1263.1	jgi|Trire_Chr|118582|TrG0953W	jgi|TriviGv29_8_2|216746|estExt_fgenesh1_kg.C_870029
OG0007281					jgi|Triat2|282235|estExt_fgenesh1_pg.C_contig_200250	jgi|Triaru1|7010|rna7456	jgi|Trias1|73391|fgenesh1_pm.15_#_296	jgi|Triatr1|81709|CE81708_9200	jgi|Triatro1|68484|CE68483_7115	jgi|Triatrob1|88026|NODE_143_length_95516_cov_36.9.g5523.t1	jgi|Triatrov1|127245|CE127244_4928	jgi|Tribre1|118376|g5900.t1	jgi|Trici4|1128400|e_gw1.16.542.1	jgi|Trigam1|9316|TGAM01_08825T0	jgi|Trigui1|8114|transcript_OPB41421	jgi|Triha1|92551|e_gw1.11.740.1	jgi|Triham1|4733|Triham1_003035-RA	jgi|TriharM10_1|163910|CE163909_5211	jgi|TriharT22_1|358457|CE358456_4109	jgi|Trilo3|1425386|gm1.7768_g	jgi|Trilon1|613356|gm1.5129_g	jgi|Tripar1|7786|rna6144	jgi|Triple1|111407|g4673.t1	5072	jgi|TrireMAT12_1|6078|TRC2_005591-T1	jgi|TrireRUTC30_1|86608|e_gw1.19.547.1	jgi|Trire_Chr|114248|TrD0180C	jgi|TriviGv29_8_2|75774|Trive1.estExt_Genewise1Plus.C_100619
OG0007282					jgi|Triat2|132860|Triat1.estExt_fgenesh1_pg.C_90225	jgi|Triaru1|439|rna10269	jgi|Trias1|263926|CE57830_21262	jgi|Triatr1|453843|fgenesh1_pg.10_#_337	jgi|Triatro1|440885|fgenesh1_pg.9_#_269	jgi|Triatrob1|86843|NODE_105_length_115993_cov_32..g4602.t1	jgi|Triatrov1|323562|e_gw1.46.51.1	jgi|Tribre1|122843|g5557.t1	jgi|Trici4|1171827|fgenesh1_pm.14_#_22	jgi|Trigam1|702|TGAM01_10157T0	jgi|Trigui1|6366|transcript_OPB46260	jgi|Triha1|89237|e_gw1.8.364.1	jgi|Triham1|8494|Triham1_005348-RA	jgi|TriharM10_1|453652|fgenesh1_pg.81_#_26	jgi|TriharT22_1|4267|CE4266_3910	jgi|Trilo3|20378|Trilo1.fgenesh1_pg.9_#_188	jgi|Trilon1|616999|gm1.8772_g	jgi|Tripar1|7106|rna6247	jgi|Triple1|108231|g1479.t1	122833	jgi|TrireMAT12_1|8933|TRC2_008208-T1	jgi|TrireRUTC30_1|101869|estExt_Genewise1Plus.C_17_t10033	jgi|Trire_Chr|116851|TrF0268C	jgi|TriviGv29_8_2|68384|Trive1.fgenesh1_pg.C_scaffold_17000096
OG0007283					jgi|Triat2|314615|estExt_Genemark.C_contig_140298	jgi|Triaru1|309|rna1679	jgi|Trias1|59399|fgenesh1_kg.9_#_198_#_Locus5148v1rpkm17.33	jgi|Triatr1|476646|fgenesh1_kg.8_#_696_#_TRINITY_DN12001_c0_g2_i1	jgi|Triatro1|465954|fgenesh1_kg.8_#_1053_#_TRINITY_DN8534_c1_g1_i1	jgi|Triatrob1|94884|NODE_91_length_127918_cov_37.2.g4182.t1	jgi|Triatrov1|85182|CE85181_2380	jgi|Tribre1|118201|g238.t1	jgi|Trici4|1198657|MIX25324_218_85	jgi|Trigam1|3191|TGAM01_00554T0	jgi|Trigui1|7160|transcript_OPB47054	jgi|Triha1|482749|fgenesh1_pg.7_#_355	jgi|Triham1|7958|Triham1_004990-RA	jgi|TriharM10_1|448131|fgenesh1_pg.20_#_129	jgi|TriharT22_1|454299|e_gw1.27.181.1	jgi|Trilo3|1401806|fgenesh1_kg.7_#_338_#_Locus7523v1rpkm4.81	jgi|Trilon1|595193|fgenesh1_kg.88_#_104_#_TRINITY_DN12458_c2_g1_i1	jgi|Tripar1|5123|rna842	jgi|Triple1|114978|g8266.t1	104261	jgi|TrireMAT12_1|10830|TRC2_009941-T1	jgi|TrireRUTC30_1|72614|e_gw1.3.1440.1	jgi|Trire_Chr|118595|TrG0967W	jgi|TriviGv29_8_2|231769|estExt_Genemark.C_870287
OG0007284					jgi|Triat2|300292|estExt_fgenesh1_kg.C_contig_250169	jgi|Triaru1|3516|rna4426	jgi|Trias1|350076|CE143980_1421	jgi|Triatr1|177749|CE177748_1106	jgi|Triatro1|234465|CE234464_1322	jgi|Triatrob1|89772|NODE_213_length_62744_cov_38.1.g6755.t1	jgi|Triatrov1|177220|CE177219_94	jgi|Tribre1|121404|g4059.t1	jgi|Trici4|1087977|gw1.20.82.1	jgi|Trigam1|9723|TGAM01_09232T0	jgi|Trigui1|5786|transcript_OPB36719	jgi|Triha1|84204|e_gw1.5.623.1	jgi|Triham1|7332|Triham1_004582-RA	jgi|TriharM10_1|103950|CE103949_768	jgi|TriharT22_1|300448|CE300447_1540	jgi|Trilo3|1421202|gm1.3584_g	jgi|Trilon1|151569|CE151568_2115	jgi|Tripar1|6079|rna3658	jgi|Triple1|109900|g3158.t1	60810	jgi|TrireMAT12_1|3203|TRC2_002928-T1	jgi|TrireRUTC30_1|77893|e_gw1.7.830.1	jgi|Trire_Chr|111626|TrB0934W	jgi|TriviGv29_8_2|220752|Genemark.3406_g
OG0007285					jgi|Triat2|153817|Triat1.estExt_Genewise1Plus.C_70657	jgi|Triaru1|4322|rna5096	jgi|Trias1|143185|e_gw1.8.934.1	jgi|Triatr1|506610|estExt_Genemark1.C_11_t10247	jgi|Triatro1|499682|estExt_Genemark1.C_10_t10277	jgi|Triatrob1|88281|NODE_152_length_90605_cov_37.1.g5722.t1	jgi|Triatrov1|485880|MIX13241_32_95	jgi|Tribre1|115530|g2432.t1	jgi|Trici4|1171256|fgenesh1_pm.12_#_184	jgi|Trigam1|1202|TGAM01_10478T0	jgi|Trigui1|9514|transcript_OPB39700	jgi|Triha1|95428|e_gw1.14.412.1	jgi|Triham1|6492|Triham1_004017-RA	jgi|TriharM10_1|472031|fgenesh1_pm.26_#_33	jgi|TriharT22_1|590565|estExt_Genemark1.C_800043	jgi|Trilo3|1433382|estExt_Genemark1.C_140259	jgi|Trilon1|655219|estExt_fgenesh1_pm.C_1150010	jgi|Tripar1|2640|rna506	jgi|Triple1|116427|g9724.t1	63104	jgi|TrireMAT12_1|4478|TRC2_004120-T1	jgi|TrireRUTC30_1|35417|fgenesh1_pg.8_#_207	jgi|Trire_Chr|112823|TrC0237C	jgi|TriviGv29_8_2|39175|Trive1.e_gw1.8.327.1
OG0007286					jgi|Triat2|323167|estExt_Genemark.C_contig_290266	jgi|Triaru1|2804|rna3745	jgi|Trias1|69353|fgenesh1_pm.7_#_435	jgi|Triatr1|473220|fgenesh1_kg.6_#_1100_#_TRINITY_DN6221_c0_g1_i1	jgi|Triatro1|452241|fgenesh1_kg.3_#_571_#_TRINITY_DN5671_c0_g1_i1	jgi|Triatrob1|89236|NODE_192_length_70101_cov_40.5.g6420.t1	jgi|Triatrov1|417361|fgenesh1_kg.10_#_89_#_TRINITY_DN262_c0_g1_i1	jgi|Tribre1|116727|g1530.t1	jgi|Trici4|1138726|fgenesh1_pg.3_#_210	jgi|Trigam1|9825|TGAM01_02048T0	jgi|Trigui1|2367|transcript_OPB44053	jgi|Triha1|508146|fgenesh1_kg.6_#_295_#_Locus6997v1rpkm5.57	jgi|Triham1|1690|Triham1_008037-RA	jgi|TriharM10_1|417612|fgenesh1_kg.2_#_463_#_TRINITY_DN20183_c0_g1_i1	jgi|TriharT22_1|602523|fgenesh1_pm.129_#_22	jgi|Trilo3|1403224|fgenesh1_kg.10_#_234_#_Locus5844v2rpkm5.45	jgi|Trilon1|425424|CE425423_2155	jgi|Tripar1|3158|rna4895	jgi|Triple1|112385|g5655.t1	81149	jgi|TrireMAT12_1|3982|TRC2_003663-T1	jgi|TrireRUTC30_1|43312|gw1.22.59.1	jgi|Trire_Chr|112352|TrB1711W	jgi|TriviGv29_8_2|32209|Trive1.e_gw1.3.308.1
OG0007287					jgi|Triat2|236813|estExt_Genewise1.C_contig_180597	jgi|Triaru1|3218|rna4139	jgi|Trias1|147373|e_gw1.11.1040.1	jgi|Triatr1|91380|CE91379_3683	jgi|Triatro1|74303|CE74302_3876	jgi|Triatrob1|93218|NODE_50_length_179691_cov_39.4.g2814.t1	jgi|Triatrov1|39390|CE39389_1536	jgi|Tribre1|124983|g2344.t1	jgi|Trici4|1119169|e_gw1.7.1112.1	jgi|Trigam1|7853|TGAM01_07853T0	jgi|Trigui1|6846|transcript_OPB46740	jgi|Triha1|118211|estExt_Genewise1Plus.C_7_t40239	jgi|Triham1|8885|Triham1_005734-RA	jgi|TriharM10_1|241360|CE241359_10607	jgi|TriharT22_1|448068|e_gw1.5.191.1	jgi|Trilo3|1334809|e_gw1.8.717.1	jgi|Trilon1|486131|estExt_Genewise1.C_390145	jgi|Tripar1|7100|rna6939	jgi|Triple1|109182|g2434.t1	107479	jgi|TrireMAT12_1|9379|TRC2_008614-T1	jgi|TrireRUTC30_1|80461|e_gw1.10.84.1	jgi|Trire_Chr|117291|TrF0757C	jgi|TriviGv29_8_2|43455|Trive1.e_gw1.11.841.1
OG0007288					jgi|Triat2|238686|estExt_Genewise1.C_contig_200558	jgi|Triaru1|5347|rna6017	jgi|Trias1|62040|fgenesh1_kg.15_#_275_#_Locus5395v1rpkm15.51	jgi|Triatr1|483499|fgenesh1_kg.12_#_755_#_TRINITY_DN13760_c0_g1_i1	jgi|Triatro1|470161|fgenesh1_kg.11_#_817_#_TRINITY_DN6510_c0_g1_i1	jgi|Triatrob1|94257|NODE_73_length_146896_cov_37.4.g3650.t1	jgi|Triatrov1|421225|fgenesh1_kg.24_#_27_#_TRINITY_DN7846_c0_g1_i1	jgi|Tribre1|117162|g564.t1	jgi|Trici4|1131333|e_gw1.70.7.1	jgi|Trigam1|8966|TGAM01_08707T0	jgi|Trigui1|8237|transcript_OPB41544	jgi|Triha1|484643|fgenesh1_pg.11_#_137	jgi|Triham1|4710|Triham1_003012-RA	jgi|TriharM10_1|359668|e_gw1.69.50.1	jgi|TriharT22_1|510568|fgenesh1_kg.117_#_55_#_TRINITY_DN2830_c0_g2_i1	jgi|Trilo3|1405334|fgenesh1_kg.15_#_313_#_Locus9625v2rpkm1.44	jgi|Trilon1|568458|fgenesh1_pg.41_#_23	jgi|Tripar1|6866|rna2863	jgi|Triple1|114076|g7357.t1	65925	jgi|TrireMAT12_1|6202|TRC2_005708-T1	jgi|TrireRUTC30_1|10296|gm1.5852_g	jgi|Trire_Chr|114361|TrD0303C	jgi|TriviGv29_8_2|41799|Trive1.e_gw1.10.748.1
OG0007289					jgi|Triat2|299400|estExt_fgenesh1_kg.C_contig_230128	jgi|Triaru1|9311|rna9291	jgi|Trias1|399486|CE193390_13838	jgi|Triatr1|102762|CE102761_4093	jgi|Triatro1|83019|CE83018_7271	jgi|Triatrob1|87963|NODE_14_length_318501_cov_39.6.g1100.t1	jgi|Triatrov1|487701|MIX15062_974_89	jgi|Tribre1|115964|g2454.t1	jgi|Trici4|1160937|gm1.5998_g	jgi|Trigam1|7273|TGAM01_01268T0	jgi|Trigui1|7441|transcript_OPB45254	jgi|Triha1|264888|CE95039_10989	jgi|Triham1|5515|Triham1_000522-RA	jgi|TriharM10_1|492470|MIX5086_634_44	jgi|TriharT22_1|477516|fgenesh1_pg.7_#_78	jgi|Trilo3|1331761|e_gw1.6.310.1	jgi|Trilon1|569576|fgenesh1_pg.63_#_20	jgi|Tripar1|6582|rna4425	jgi|Triple1|112671|g5942.t1	123614	jgi|TrireMAT12_1|10068|TRC2_009248-T1	jgi|TrireRUTC30_1|142703|estExt_fgenesh1_pg.C_230037	jgi|Trire_Chr|117926|TrG0237C	jgi|TriviGv29_8_2|66928|Trive1.fgenesh1_pg.C_scaffold_12000228
OG0007290					jgi|Triat2|86991|Triat1.fgenesh1_pg.C_scaffold_3000248		jgi|Trias1|350276|CE144180_1647	jgi|Triatr1|531544|MIX9402_879_63	jgi|Triatro1|234561|CE234560_1236	jgi|Triatrob1|90437|NODE_247_length_52400_cov_37.5.g7247.t1	jgi|Triatrov1|177311|CE177310_1286	jgi|Tribre1|122249|g3400.t1	jgi|Trici4|1189783|MIX16450_426_55	jgi|Trigam1|9712|TGAM01_09221T0	jgi|Trigui1|5798|transcript_OPB36731	jgi|Triha1|405700|CE235851_1287	jgi|Triham1|1722|Triham1_008070-RA	jgi|TriharM10_1|103824|CE103823_557	jgi|TriharT22_1|300562|CE300561_1321	jgi|Trilo3|1430005|estExt_Genemark1.C_5_t10265	jgi|Trilon1|151427|CE151426_1978	jgi|Tripar1|1334|rna820	jgi|Triple1|108841|g2093.t1, jgi|Triple1|112050|g5319.t1	107012	jgi|TrireMAT12_1|3216|TRC2_002942-T1	jgi|TrireRUTC30_1|34974|fgenesh1_pg.7_#_142	jgi|Trire_Chr|111638|TrB0946C	jgi|TriviGv29_8_2|64085|Trive1.fgenesh1_pg.C_scaffold_6000288
OG0007291					jgi|Triat2|299717|estExt_fgenesh1_kg.C_contig_240127	jgi|Triaru1|22|rna131	jgi|Trias1|198040|estExt_Genewise1Plus.C_10_t20144	jgi|Triatr1|411118|estExt_Genewise1.C_5_t10140	jgi|Triatro1|455588|fgenesh1_kg.4_#_698_#_TRINITY_DN5541_c0_g1_i1	jgi|Triatrob1|88521|NODE_160_length_86661_cov_40.5.g5888.t1	jgi|Triatrov1|506606|estExt_fgenesh1_pg.C_930011	jgi|Tribre1|122811|g5451.t1	jgi|Trici4|1135546|fgenesh1_kg.8_#_66_#_Locus5445v1rpkm16.78	jgi|Trigam1|4257|TGAM01_05042T0	jgi|Trigui1|445|transcript_OPB40366	jgi|Triha1|94592|e_gw1.13.209.1	jgi|Triham1|7656|Triham1_004713-RA	jgi|TriharM10_1|413179|estExt_Genewise1Plus.C_890056	jgi|TriharT22_1|511319|fgenesh1_kg.124_#_98_#_TRINITY_DN8431_c0_g1_i1	jgi|Trilo3|1471822|estExt_fgenesh1_pm.C_120081	jgi|Trilon1|500693|estExt_Genewise1Plus.C_1_t10497	jgi|Tripar1|2706|rna6683	jgi|Triple1|106919|g161.t1	68590	jgi|TrireMAT12_1|2465|TRC2_002249-T1	jgi|TrireRUTC30_1|133809|fgenesh1_pm.27_#_13	jgi|Trire_Chr|110967|TrB0228C	jgi|TriviGv29_8_2|34930|Trive1.e_gw1.4.350.1
OG0007292					jgi|Triat2|81202|Triat1.fgenesh1_pm.C_scaffold_8000181	jgi|Triaru1|340|rna1710	jgi|Trias1|59379|fgenesh1_kg.9_#_178_#_Locus11699v1rpkm1.01	jgi|Triatr1|301526|CE301525_16433	jgi|Triatro1|489833|fgenesh1_pm.8_#_268	jgi|Triatrob1|94870|NODE_91_length_127918_cov_37.2.g4168.t1	jgi|Triatrov1|33342|CE33341_21815	jgi|Tribre1|123069|g4881.t1	jgi|Trici4|52739|Trici1.e_gw1.6.1057.1	jgi|Trigam1|3173|TGAM01_00536T0	jgi|Trigui1|7174|transcript_OPB47068	jgi|Triha1|508937|fgenesh1_kg.7_#_268_#_Locus10245v1rpkm1.19	jgi|Triham1|8812|Triham1_005662-RA	jgi|TriharM10_1|86523|CE86522_10676	jgi|TriharT22_1|98664|CE98663_6486	jgi|Trilo3|53990|Trilo1.e_gw1.7.109.1	jgi|Trilon1|469035|e_gw1.88.75.1	jgi|Tripar1|8687|rna6135	jgi|Triple1|108797|g2049.t1	56838	jgi|TrireMAT12_1|10850|TRC2_009959-T1	jgi|TrireRUTC30_1|72494|e_gw1.3.1393.1	jgi|Trire_Chr|118608|TrG0984W	jgi|TriviGv29_8_2|45164|Trive1.e_gw1.13.235.1
OG0007293					jgi|Triat2|34678|Triat1.e_gw1.2.2542.1	jgi|Triaru1|681|rna10363	jgi|Trias1|23171|gm1.1140_g	jgi|Triatr1|499597|estExt_Genemark1.C_1_t10259	jgi|Triatro1|524600|estExt_fgenesh1_pg.C_1_t20450	jgi|Triatrob1|87269|NODE_118_length_109770_cov_39..g4965.t1	jgi|Triatrov1|391571|estExt_Genewise1Plus.C_2650005	jgi|Tribre1|122985|g10161.t1	jgi|Trici4|1164754|fgenesh1_pm.1_#_80	jgi|Trigam1|244|TGAM01_00244T0	jgi|Trigui1|1970|transcript_OPB38868	jgi|Triha1|71189|e_gw1.1.1735.1	jgi|Triham1|8601|Triham1_005455-RA	jgi|TriharM10_1|458969|gm1.3752_g	jgi|TriharT22_1|513928|fgenesh1_kg.160_#_39_#_TRINITY_DN11590_c0_g2_i2	jgi|Trilo3|1386011|estExt_Genewise1Plus.C_210083	jgi|Trilon1|590957|fgenesh1_kg.61_#_214_#_TRINITY_DN21730_c0_g1_i1	jgi|Tripar1|7177|rna966	jgi|Triple1|111045|g4309.t1	3283	jgi|TrireMAT12_1|5803|TRC2_005338-T1	jgi|TrireRUTC30_1|75829|e_gw1.5.868.1	jgi|Trire_Chr|113986|TrC1486C	jgi|TriviGv29_8_2|150143|e_gw1.6.1937.1
OG0007294					jgi|Triat2|298055|estExt_fgenesh1_kg.C_contig_180108	jgi|Triaru1|5699|rna6335	jgi|Trias1|146704|e_gw1.11.478.1	jgi|Triatr1|484877|fgenesh1_kg.13_#_821_#_TRINITY_DN12154_c0_g1_i1	jgi|Triatro1|470838|fgenesh1_kg.12_#_122_#_TRINITY_DN5435_c0_g1_i1	jgi|Triatrob1|92979|NODE_475_length_4622_cov_19.53.g8616.t1	jgi|Triatrov1|418478|fgenesh1_kg.13_#_155_#_TRINITY_DN6738_c0_g1_i1	jgi|Tribre1|119275|g7675.t1	jgi|Trici4|4754|Trici1.gm1.4754_g	jgi|Trigam1|7836|TGAM01_07836T0	jgi|Trigui1|6829|transcript_OPB46723	jgi|Triha1|6519|gm1.6519_g	jgi|Triham1|8901|Triham1_005750-RA	jgi|TriharM10_1|241016|CE241015_2283	jgi|TriharT22_1|490144|fgenesh1_kg.5_#_175_#_TRINITY_DN10578_c0_g2_i1	jgi|Trilo3|1423054|gm1.5436_g	jgi|Trilon1|586452|fgenesh1_kg.39_#_125_#_TRINITY_DN11432_c0_g1_i1	jgi|Tripar1|173|rna4383	jgi|Triple1|115113|g8401.t1	107502	jgi|TrireMAT12_1|9349|TRC2_008589-T1	jgi|TrireRUTC30_1|81180|e_gw1.10.517.1	jgi|Trire_Chr|117269|TrF0734C	jgi|TriviGv29_8_2|66532|Trive1.fgenesh1_pg.C_scaffold_11000213
OG0007295					jgi|Triat2|299710|estExt_fgenesh1_kg.C_contig_240120	jgi|Triaru1|10|rna119	jgi|Trias1|145930|e_gw1.10.1134.1	jgi|Triatr1|232970|CE232969_26578	jgi|Triatro1|191690|CE191689_29581	jgi|Triatrob1|89331|NODE_199_length_68083_cov_35.9.g6515.t1	jgi|Triatrov1|246164|CE246163_8509	jgi|Tribre1|122821|g5461.t1	jgi|Trici4|1159815|gm1.4876_g	jgi|Trigam1|4268|TGAM01_05053T0	jgi|Trigui1|459|transcript_OPB40380	jgi|Triha1|94136|e_gw1.13.760.1	jgi|Triham1|7645|Triham1_004702-RA	jgi|TriharM10_1|252042|CE252041_186	jgi|TriharT22_1|45551|CE45550_692	jgi|Trilo3|1314210|gw1.12.995.1	jgi|Trilon1|473266|e_gw1.147.6.1	jgi|Tripar1|1498|rna6357	jgi|Triple1|116202|g9498.t1	43129	jgi|TrireMAT12_1|2427|TRC2_002216-T1	jgi|TrireRUTC30_1|58973|gw1.27.286.1	jgi|Trire_Chr|110937|TrB0195W	jgi|TriviGv29_8_2|215039|estExt_fgenesh1_kg.C_10049
OG0007296					jgi|Triat2|90402|Triat1.fgenesh1_pg.C_scaffold_8000269	jgi|Triaru1|400|rna1740	jgi|Trias1|70440|fgenesh1_pm.9_#_200	jgi|Triatr1|301171|CE301170_4224	jgi|Triatro1|309181|CE309180_6305	jgi|Triatrob1|94345|NODE_76_length_143442_cov_38.2.g3739.t1	jgi|Triatrov1|333634|e_gw1.124.63.1	jgi|Tribre1|119419|g9502.t1	jgi|Trici4|1106026|gw1.6.1561.1	jgi|Trigam1|3159|TGAM01_00522T0	jgi|Trigui1|7190|transcript_OPB47084	jgi|Triha1|6147|gm1.6147_g	jgi|Triham1|8826|Triham1_005677-RA	jgi|TriharM10_1|427434|fgenesh1_kg.20_#_161_#_TRINITY_DN7498_c0_g1_i1	jgi|TriharT22_1|452730|e_gw1.20.238.1	jgi|Trilo3|1356299|estExt_Genewise1.C_7_t20302	jgi|Trilon1|407120|CE407119_5364	jgi|Tripar1|8673|rna6121	jgi|Triple1|115956|g9251.t1	120365	jgi|TrireMAT12_1|10865|TRC2_009974-T1	jgi|TrireRUTC30_1|96554|estExt_Genewise1Plus.C_3_t30098	jgi|Trire_Chr|118622|TrG1001C	jgi|TriviGv29_8_2|226201|Genemark.8855_g
OG0007297					jgi|Triat2|83332|Triat1.fgenesh1_pm.C_scaffold_16000022	jgi|Triaru1|1991|rna286	jgi|Trias1|63271|fgenesh1_pm.1_#_37	jgi|Triatr1|448408|fgenesh1_pg.2_#_1085	jgi|Triatro1|475842|gm1.1224_g	jgi|Triatrob1|86503|NODE_1_length_552646_cov_38.83.g13.t1	jgi|Triatrov1|464923|fgenesh1_pm.27_#_47	jgi|Tribre1|115690|g4672.t1	jgi|Trici4|1118999|e_gw1.7.793.1	jgi|Trigam1|3848|TGAM01_04633T0	jgi|Trigui1|8433|transcript_OPB42825	jgi|Triha1|503484|fgenesh1_kg.2_#_28_#_Locus9645v1rpkm1.48	jgi|Triham1|2878|Triham1_008821-RA	jgi|TriharM10_1|464541|gm1.9324_g	jgi|TriharT22_1|479502|fgenesh1_pg.23_#_42	jgi|Trilo3|1439245|fgenesh1_pm.8_#_13	jgi|Trilon1|625552|fgenesh1_pm.3_#_117	jgi|Tripar1|2548|rna1656	jgi|Triple1|115265|g8554.t1	110848	jgi|TrireMAT12_1|9823|TRC2_009019-T1	jgi|TrireRUTC30_1|35757|fgenesh1_pg.9_#_278	jgi|Trire_Chr|117690|TrF1195W	jgi|TriviGv29_8_2|153126|e_gw1.74.117.1
OG0007298					jgi|Triat2|52696|Triat1.e_gw1.16.270.1	jgi|Triaru1|1994|rna289	jgi|Trias1|126629|e_gw1.1.2182.1	jgi|Triatr1|531158|MIX9016_2_20	jgi|Triatro1|475844|gm1.1226_g	jgi|Triatrob1|86500|NODE_1_length_552646_cov_38.83.g10.t1	jgi|Triatrov1|481804|MIX9165_1_17	jgi|Tribre1|115693|g4675.t1	jgi|Trici4|1200060|MIX26727_150_47	jgi|Trigam1|3847|TGAM01_04632T0	jgi|Trigui1|8425|transcript_OPB42817	jgi|Triha1|543486|MIX7159_11_41	jgi|Triham1|2880|Triham1_008823-RA	jgi|TriharM10_1|502471|MIX15087_11_55	jgi|TriharT22_1|614743|MIX9502_11_76	jgi|Trilo3|1356756|estExt_Genewise1.C_8_t10032	jgi|Trilon1|650233|estExt_fgenesh1_pm.C_30117	jgi|Tripar1|2551|rna1659	jgi|Triple1|116328|g9624.t1	5368	jgi|TrireMAT12_1|9826|TRC2_009022-T1	jgi|TrireRUTC30_1|79597|e_gw1.9.133.1	jgi|Trire_Chr|117693|TrF1198W	jgi|TriviGv29_8_2|51816|Trive1.e_gw1.30.82.1
OG0007299					jgi|Triat2|290581|estExt_fgenesh1_pm.C_contig_190200	jgi|Triaru1|7788|rna8123	jgi|Trias1|25118|gm1.3087_g	jgi|Triatr1|469098|fgenesh1_kg.4_#_1886_#_TRINITY_DN5192_c0_g1_i1	jgi|Triatro1|461820|fgenesh1_kg.6_#_1829_#_TRINITY_DN6203_c0_g1_i1	jgi|Triatrob1|91523|NODE_313_length_33503_cov_37.9.g7903.t1	jgi|Triatrov1|332372|e_gw1.112.43.1	jgi|Tribre1|118998|g4907.t1	jgi|Trici4|1128386|e_gw1.15.60.1	jgi|Trigam1|1335|TGAM01_02903T0	jgi|Trigui1|3207|transcript_OPB42095	jgi|Triha1|3604|gm1.3604_g	jgi|Triham1|1486|Triham1_001788-RA	jgi|TriharM10_1|405441|estExt_Genewise1Plus.C_370203	jgi|TriharT22_1|503393|fgenesh1_kg.62_#_58_#_TRINITY_DN20765_c0_g1_i1	jgi|Trilo3|1398868|fgenesh1_kg.3_#_673_#_Locus6450v1rpkm9.29	jgi|Trilon1|625971|fgenesh1_pm.8_#_28	jgi|Tripar1|8435|rna8172	jgi|Triple1|115028|g8316.t1	54902	jgi|TrireMAT12_1|7992|TRC2_007353-T1	jgi|TrireRUTC30_1|68651|e_gw1.1.642.1	jgi|Trire_Chr|116006|TrE0649C	jgi|TriviGv29_8_2|31072|Trive1.e_gw1.2.965.1
OG0007300					jgi|Triat2|164325|gw1.27.545.1	jgi|Triaru1|7721|rna872	jgi|Trias1|128791|e_gw1.1.1829.1	jgi|Triatr1|490065|gm1.1374_g	jgi|Triatro1|476719|gm1.2101_g	jgi|Triatrob1|92947|NODE_47_length_181974_cov_37.0.g2668.t1	jgi|Triatrov1|323223|e_gw1.44.58.1	jgi|Tribre1|121547|g5115.t1	jgi|Trici4|1201163|MIX27830_645_33	jgi|Trigam1|5784|TGAM01_06262T0	jgi|Trigui1|8782|transcript_OPB43174	jgi|Triha1|76631|e_gw1.2.2079.1	jgi|Triham1|3563|Triham1_000286-RA	jgi|TriharM10_1|361115|e_gw1.78.114.1	jgi|TriharT22_1|472041|e_gw1.185.41.1	jgi|Trilo3|1422986|gm1.5368_g	jgi|Trilon1|467074|e_gw1.71.70.1	jgi|Tripar1|7203|rna2635	jgi|Triple1|108510|g1761.t1	61517	jgi|TrireMAT12_1|9424|TRC2_008656-T1	jgi|TrireRUTC30_1|80795|e_gw1.10.566.1	jgi|Trire_Chr|117331|TrF0802C	jgi|TriviGv29_8_2|2683|Trive1.gw1.7.138.1
OG0007301					jgi|Triat2|31008|Triat1.e_gw1.1.311.1	jgi|Triaru1|7723|rna874	jgi|Trias1|128301|e_gw1.1.1376.1	jgi|Triatr1|388672|e_gw1.2.587.1	jgi|Triatro1|143354|CE143353_186183	jgi|Triatrob1|92948|NODE_47_length_181974_cov_37.0.g2669.t1	jgi|Triatrov1|323136|e_gw1.44.81.1	jgi|Tribre1|121545|g5113.t1	jgi|Trici4|1118507|e_gw1.7.330.1	jgi|Trigam1|5783|TGAM01_06261T0	jgi|Trigui1|8780|transcript_OPB43172	jgi|Triha1|516115|estExt_fgenesh1_pm.C_2_t10493	jgi|Triham1|3564|Triham1_000287-RA	jgi|TriharM10_1|465435|gm1.10218_g	jgi|TriharT22_1|515699|fgenesh1_kg.185_#_57_#_TRINITY_DN11563_c0_g1_i5	jgi|Trilo3|1334688|e_gw1.8.217.1	jgi|Trilon1|368387|CE368386_11371	jgi|Tripar1|7201|rna2633	jgi|Triple1|108511|g1762.t1	121839	jgi|TrireMAT12_1|9426|TRC2_008658-T1	jgi|TrireRUTC30_1|25176|estExt_Genemark1.C_100190	jgi|Trire_Chr|117333|TrF0804W	jgi|TriviGv29_8_2|82586|Trive1.estExt_fgenesh1_pm.C_70220
OG0007302					jgi|Triat2|90413|Triat1.fgenesh1_pg.C_scaffold_8000280	jgi|Triaru1|2793|rna3736	jgi|Trias1|28448|gm1.6417_g	jgi|Triatr1|537180|MIX15038_2_22	jgi|Triatro1|515497|MIX13874_2_18	jgi|Triatrob1|94353|NODE_76_length_143442_cov_38.2.g3747.t1	jgi|Triatrov1|459730|estExt_Genemark1.C_1240027	jgi|Tribre1|119560|g9874.t1	jgi|Trici4|1140589|fgenesh1_pg.6_#_178	jgi|Trigam1|3148|TGAM01_00511T0	jgi|Trigui1|7202|transcript_OPB47096	jgi|Triha1|520782|estExt_fgenesh1_pm.C_7_t10320	jgi|Triham1|8836|Triham1_005687-RA	jgi|TriharM10_1|86001|CE86000_5647	jgi|TriharT22_1|494976|fgenesh1_kg.20_#_57_#_TRINITY_DN2946_c0_g1_i3	jgi|Trilo3|1377457|estExt_Genewise1Plus.C_7_t20326	jgi|Trilon1|483838|estExt_Genewise1.C_250184	jgi|Tripar1|8854|rna2805	jgi|Triple1|111891|g5158.t1	2570	jgi|TrireMAT12_1|10874|TRC2_009982-T1	jgi|TrireRUTC30_1|127822|fgenesh1_pm.3_#_411	jgi|Trire_Chr|118633|TrG1012C	jgi|TriviGv29_8_2|159950|e_gw1.87.896.1
OG0007303					jgi|Triat2|139449|Triat1.estExt_Genewise1.C_41605	jgi|Triaru1|9273|rna9268	jgi|Trias1|59959|fgenesh1_kg.10_#_185_#_Locus4645v1rpkm21.49	jgi|Triatr1|470071|fgenesh1_kg.5_#_139_#_TRINITY_DN8425_c0_g1_i1	jgi|Triatro1|455480|fgenesh1_kg.4_#_590_#_TRINITY_DN8137_c0_g1_i1	jgi|Triatrob1|90401|NODE_244_length_53043_cov_37.7.g7211.t1	jgi|Triatrov1|431591|fgenesh1_kg.93_#_77_#_TRINITY_DN9949_c0_g1_i1	jgi|Tribre1|120407|g9161.t1	jgi|Trici4|1202438|MIX29105_1245_47	jgi|Trigam1|4286|TGAM01_05071T0	jgi|Trigui1|475|transcript_OPB40396	jgi|Triha1|511636|fgenesh1_kg.13_#_85_#_Locus5806v3rpkm0.00_PRE	jgi|Triham1|5997|Triham1_003654-RA	jgi|TriharM10_1|354708|e_gw1.44.61.1	jgi|TriharT22_1|505809|fgenesh1_kg.78_#_22_#_TRINITY_DN11548_c0_g5_i1	jgi|Trilo3|1381633|estExt_Genewise1Plus.C_12_t10201	jgi|Trilon1|615335|gm1.7108_g	jgi|Tripar1|4376|rna1709	jgi|Triple1|109472|g2726.t1	123717	jgi|TrireMAT12_1|2447|TRC2_002232-T1	jgi|TrireRUTC30_1|89793|e_gw1.27.164.1	jgi|Trire_Chr|110953|TrB0211W	jgi|TriviGv29_8_2|140454|e_gw1.1.201.1
OG0007304					jgi|Triat2|315453|estExt_Genemark.C_contig_170211	jgi|Triaru1|4592|rna5352	jgi|Trias1|56487|fgenesh1_kg.4_#_682_#_Locus9346v3rpkm1.48	jgi|Triatr1|467878|fgenesh1_kg.4_#_666_#_TRINITY_DN7448_c1_g4_i1	jgi|Triatro1|250620|CE250619_13130	jgi|Triatrob1|93674|NODE_6_length_389917_cov_36.22.g580.t1	jgi|Triatrov1|11639|CE11638_168	jgi|Tribre1|125197|g3104.t1	jgi|Trici4|1197188|MIX23855_190_43	jgi|Trigam1|1843|TGAM01_03141T0	jgi|Trigui1|3628|transcript_OPB42516	jgi|Triha1|480563|fgenesh1_pg.4_#_642	jgi|Triham1|32|Triham1_000034-RA	jgi|TriharM10_1|480401|estExt_Genemark1.C_120188		jgi|Trilo3|1436480|fgenesh1_pm.3_#_138	jgi|Trilon1|209143|CE209142_1651	jgi|Tripar1|4483|rna7280	jgi|Triple1|112640|g5911.t1	102850	jgi|TrireMAT12_1|8448|TRC2_007771-T1	jgi|TrireRUTC30_1|31965|fgenesh1_pg.1_#_454	jgi|Trire_Chr|116402|TrE1080C	jgi|TriviGv29_8_2|61176|Trive1.fgenesh1_pg.C_scaffold_2000181		TH0179_0350-RA
OG0007305					jgi|Triat2|263452|fgenesh1_pm.contig_21_#_169	jgi|Triaru1|5025|rna5752	jgi|Trias1|30373|gm1.8342_g	jgi|Triatr1|513665|fgenesh1_pm.10_#_337	jgi|Triatro1|490213|fgenesh1_pm.9_#_167	jgi|Triatrob1|92772|NODE_44_length_186247_cov_39.9.g2549.t1	jgi|Triatrov1|466369|fgenesh1_pm.46_#_50	jgi|Tribre1|124294|g6681.t1	jgi|Trici4|1182780|MIX9447_1096_31	jgi|Trigam1|7584|TGAM01_07584T0	jgi|Trigui1|6445|transcript_OPB46339, jgi|Trigui1|6446|transcript_OPB46340	jgi|Triha1|6821|gm1.6821_g	jgi|Triham1|7033|Triham1_004329-RA	jgi|TriharM10_1|212026|CE212025_2867	jgi|TriharT22_1|615161|MIX9920_884_84	jgi|Trilo3|1423230|gm1.5612_g	jgi|Trilon1|626318|fgenesh1_pm.12_#_54		jgi|Triple1|108520|g1771.t1	64963	jgi|TrireMAT12_1|8847|TRC2_008135-T1	jgi|TrireRUTC30_1|37395|fgenesh1_pg.17_#_71	jgi|Trire_Chr|116781|TrF0191C	jgi|TriviGv29_8_2|10766|Trive1.gw1.17.238.1
OG0007306					jgi|Triat2|53282|Triat1.e_gw1.17.388.1	jgi|Triaru1|6680|rna7170	jgi|Trias1|71809|fgenesh1_pm.11_#_392	jgi|Triatr1|484952|fgenesh1_kg.13_#_896_#_TRINITY_DN15665_c0_g1_i1	jgi|Triatro1|470790|fgenesh1_kg.12_#_74_#_TRINITY_DN16285_c0_g1_i1	jgi|Triatrob1|94354|NODE_76_length_143442_cov_38.2.g3748.t1	jgi|Triatrov1|463655|fgenesh1_pm.13_#_87	jgi|Tribre1|119746|g5807.t1	jgi|Trici4|1190750|MIX17417_215_78	jgi|Trigam1|1500|TGAM01_10604T0	jgi|Trigui1|7205|transcript_OPB47099	jgi|Triha1|508910|fgenesh1_kg.7_#_241_#_Locus10390v1rpkm1.12	jgi|Triham1|2536|Triham1_008574-RA	jgi|TriharM10_1|400956|estExt_Genewise1Plus.C_200172	jgi|TriharT22_1|587099|estExt_Genemark1.C_200026	jgi|Trilo3|1403445|fgenesh1_kg.10_#_455_#_Locus8386v1rpkm2.75	jgi|Trilon1|636986|MIX3648_52_97	jgi|Tripar1|190|rna752	jgi|Triple1|111893|g5160.t1	68961	jgi|TrireMAT12_1|4234|TRC2_003891-T1	jgi|TrireRUTC30_1|12095|gm1.7651_g	jgi|Trire_Chr|112587|TrB1959W	jgi|TriviGv29_8_2|44656|Trive1.e_gw1.13.528.1
OG0007307					jgi|Triat2|50358|Triat1.e_gw1.13.653.1	jgi|Triaru1|80|rna1534	jgi|Trias1|62304|fgenesh1_kg.17_#_41_#_Locus6836v1rpkm8.18	jgi|Triatr1|111202|CE111201_120	jgi|Triatro1|491692|fgenesh1_pm.14_#_121		jgi|Triatrov1|487160|MIX14521_51_81	jgi|Tribre1|120232|g6485.t1	jgi|Trici4|1181795|MIX8462_411_27	jgi|Trigam1|10208|TGAM01_10956T0	jgi|Trigui1|9073|transcript_OPB44964	jgi|Triha1|122678|estExt_Genewise1Plus.C_12_t10384	jgi|Triham1|1151|Triham1_001726-RA	jgi|TriharM10_1|461561|gm1.6344_g	jgi|TriharT22_1|606554|MIX1313_2_12, jgi|TriharT22_1|610446|MIX5205_2_11	jgi|Trilo3|68356|Trilo1.fgenesh1_pm.17_#_20	jgi|Trilon1|512475|estExt_Genewise1Plus.C_730130	jgi|Tripar1|7713|rna3380	jgi|Triple1|111193|g4457.t1	71103	jgi|TrireMAT12_1|7477|TRC2_006879-T1	jgi|TrireRUTC30_1|93526|e_gw1.55.7.1	jgi|Trire_Chr|115541|TrE0145W	jgi|TriviGv29_8_2|156714|e_gw1.83.216.1
OG0007308					jgi|Triat2|154704|Triat1.estExt_Genewise1Plus.C_90705	jgi|Triaru1|5013|rna5740	jgi|Trias1|61196|fgenesh1_kg.13_#_106_#_Locus2939v1rpkm43.25	jgi|Triatr1|480761|fgenesh1_kg.10_#_834_#_TRINITY_DN7503_c0_g2_i1	jgi|Triatro1|318114|CE318113_2338	jgi|Triatrob1|92768|NODE_44_length_186247_cov_39.9.g2545.t1	jgi|Triatrov1|425615|fgenesh1_kg.46_#_129_#_TRINITY_DN7258_c0_g5_i1	jgi|Tribre1|121790|g3002.t1	jgi|Trici4|1127410|e_gw1.14.407.1	jgi|Trigam1|7586|TGAM01_07586T0	jgi|Trigui1|6452|transcript_OPB46346	jgi|Triha1|509574|fgenesh1_kg.8_#_196_#_Locus7159v1rpkm5.03	jgi|Triham1|7035|Triham1_004331-RA	jgi|TriharM10_1|478904|estExt_Genemark1.C_50275	jgi|TriharT22_1|496226|fgenesh1_kg.24_#_131_#_TRINITY_DN11612_c1_g1_i2	jgi|Trilo3|1402710|fgenesh1_kg.9_#_168_#_Locus6378v1rpkm9.67	jgi|Trilon1|579074|fgenesh1_kg.12_#_140_#_TRINITY_DN6745_c0_g1_i1	jgi|Tripar1|1132|rna2172	jgi|Triple1|108525|g1776.t1	109339	jgi|TrireMAT12_1|8841|TRC2_008129-T1	jgi|TrireRUTC30_1|85181|e_gw1.17.325.1	jgi|Trire_Chr|116776|TrF0185W	jgi|TriviGv29_8_2|112420|gw1.86.5.1
OG0007309					jgi|Triat2|316211|estExt_Genemark.C_contig_190189	jgi|Triaru1|518|rna10302	jgi|Trias1|163027|estExt_Genewise1.C_4_t20163	jgi|Triatr1|469029|fgenesh1_kg.4_#_1817_#_TRINITY_DN1707_c0_g2_i1	jgi|Triatro1|461750|fgenesh1_kg.6_#_1759_#_TRINITY_DN10205_c0_g1_i1	jgi|Triatrob1|88897|NODE_179_length_75038_cov_37.4.g6223.t1	jgi|Triatrov1|384477|estExt_Genewise1Plus.C_1120028	jgi|Tribre1|120677|g8406.t1	jgi|Trici4|3227|Trici1.gm1.3227_g	jgi|Trigam1|2718|TGAM01_03852T0	jgi|Trigui1|3226|transcript_OPB42114	jgi|Triha1|518220|estExt_fgenesh1_pm.C_4_t10265	jgi|Triham1|1503|Triham1_001805-RA	jgi|TriharM10_1|204635|CE204634_40	jgi|TriharT22_1|297469|CE297468_5362	jgi|Trilo3|1428887|estExt_Genemark1.C_3_t20040	jgi|Trilon1|577594|fgenesh1_kg.8_#_207_#_TRINITY_DN7057_c0_g1_i1	jgi|Tripar1|8417|rna8154	jgi|Triple1|117094|g10398.t1	102500	jgi|TrireMAT12_1|8011|TRC2_007371-T1	jgi|TrireRUTC30_1|69551|e_gw1.1.791.1	jgi|Trire_Chr|116023|TrE0668C	jgi|TriviGv29_8_2|30165|Trive1.e_gw1.2.1332.1
OG0007310					jgi|Triat2|53663|Triat1.e_gw1.17.173.1	jgi|Triaru1|1638|rna2645	jgi|Trias1|49826|fgenesh1_pg.11_#_403	jgi|Triatr1|419803|estExt_Genewise1.C_13_t20381	jgi|Triatro1|470769|fgenesh1_kg.12_#_53_#_TRINITY_DN1800_c0_g1_i1	jgi|Triatrob1|88537|NODE_161_length_85828_cov_36.6.g5904.t1	jgi|Triatrov1|418568|fgenesh1_kg.13_#_245_#_TRINITY_DN13409_c0_g2_i1	jgi|Tribre1|119727|g361.t1	jgi|Trici4|1159559|gm1.4620_g	jgi|Trigam1|10910|TGAM01_09979T0	jgi|Trigui1|6808|transcript_OPB46702	jgi|Triha1|483128|fgenesh1_pg.7_#_734	jgi|Triham1|2528|Triham1_008564-RA	jgi|TriharM10_1|421497|fgenesh1_kg.8_#_144_#_TRINITY_DN8574_c1_g4_i1	jgi|TriharT22_1|490066|fgenesh1_kg.5_#_97_#_TRINITY_DN6819_c1_g1_i1	jgi|Trilo3|1392456|fgenesh1_pg.8_#_403	jgi|Trilon1|586348|fgenesh1_kg.39_#_21_#_TRINITY_DN12167_c0_g3_i1	jgi|Tripar1|870|rna3738	jgi|Triple1|107375|g619.t1	107524	jgi|TrireMAT12_1|9322|TRC2_008562-T1	jgi|TrireRUTC30_1|81096|e_gw1.10.53.1	jgi|Trire_Chr|117244|TrF0704C	jgi|TriviGv29_8_2|205390|fgenesh1_pg.88_#_234
OG0007311					jgi|Triat2|280783|estExt_fgenesh1_pg.C_contig_160208	jgi|Triaru1|3642|rna402	jgi|Trias1|84136|estExt_fgenesh1_pm.C_170036	jgi|Triatr1|110826|CE110825_2611	jgi|Triatro1|96446|CE96445_2314	jgi|Triatrob1|89204|NODE_190_length_71187_cov_37.2.g6388.t1	jgi|Triatrov1|210803|CE210802_1539	jgi|Tribre1|122543|g1267.t1	jgi|Trici4|1143900|fgenesh1_pg.13_#_152	jgi|Trigam1|10223|TGAM01_09492T0	jgi|Trigui1|9021|transcript_OPB44912	jgi|Triha1|511357|fgenesh1_kg.12_#_231_#_Locus670v3rpkm0.41_PRE	jgi|Triham1|1167|Triham1_001742-RA	jgi|TriharM10_1|351198|e_gw1.30.146.1	jgi|TriharT22_1|360445|CE360444_839	jgi|Trilo3|1342416|e_gw1.17.373.1	jgi|Trilon1|371263|CE371262_4237	jgi|Tripar1|1056|rna4281	jgi|Triple1|116877|g10177.t1	109929	jgi|TrireMAT12_1|7504|TRC2_006905-T1	jgi|TrireRUTC30_1|85903|e_gw1.18.187.1	jgi|Trire_Chr|115565|TrE0169C	jgi|TriviGv29_8_2|231360|estExt_Genemark.C_830200
OG0007312					jgi|Triat2|319191|estExt_Genemark.C_contig_250205		jgi|Trias1|66303|fgenesh1_pm.3_#_758	jgi|Triatr1|501599|estExt_Genemark1.C_3_t10206	jgi|Triatro1|236026|CE236025_59		jgi|Triatrov1|498623|estExt_fgenesh1_pm.C_1450015	jgi|Tribre1|116977|g2968.t1	jgi|Trici4|23531|Trici1.fgenesh1_pg.17_#_18	jgi|Trigam1|9199|TGAM01_01934T0	jgi|Trigui1|5849|transcript_OPB36782	jgi|Triha1|4563|gm1.4563_g	jgi|Triham1|2907|Triham1_008853-RA	jgi|TriharM10_1|429019|fgenesh1_kg.25_#_33_#_TRINITY_DN7789_c0_g2_i1	jgi|TriharT22_1|513213|fgenesh1_kg.150_#_42_#_TRINITY_DN10217_c0_g1_i3	jgi|Trilo3|1455164|MIX12205_64_25	jgi|Trilon1|617394|estExt_Genemark1.C_20150	jgi|Tripar1|8977|rna6054	jgi|Triple1|110837|g4100.t1	61114	jgi|TrireMAT12_1|3133|TRC2_002861-T1	jgi|TrireRUTC30_1|129563|fgenesh1_pm.7_#_236	jgi|Trire_Chr|111567|TrB0871C	jgi|TriviGv29_8_2|149098|e_gw1.5.1853.1	TA0020_0451-RA	TH0179_0062-RA
OG0007313					jgi|Triat2|317415|estExt_Genemark.C_contig_220191	jgi|Triaru1|5242|rna5937	jgi|Trias1|142870|e_gw1.8.165.1	jgi|Triatr1|59376|CE59375_9889	jgi|Triatro1|53103|CE53102_8638	jgi|Triatrob1|92732|NODE_43_length_186318_cov_35.1.g2532.t1	jgi|Triatrov1|83856|CE83855_8509	jgi|Tribre1|123692|g10221.t1	jgi|Trici4|1125750|e_gw1.12.542.1	jgi|Trigam1|7764|TGAM01_07764T0	jgi|Trigui1|9567|transcript_OPB39753	jgi|Triha1|95031|e_gw1.14.471.1	jgi|Triham1|9330|Triham1_006041-RA	jgi|TriharM10_1|111617|CE111616_7723	jgi|TriharT22_1|217158|CE217157_12967	jgi|Trilo3|1394362|fgenesh1_pg.14_#_177	jgi|Trilon1|201796|CE201795_8209	jgi|Tripar1|4649|rna7221	jgi|Triple1|115211|g8500.t1	122283	jgi|TrireMAT12_1|4547|TRC2_004188-T1	jgi|TrireRUTC30_1|98964|estExt_Genewise1Plus.C_8_t10492	jgi|Trire_Chr|112885|TrC0304W	jgi|TriviGv29_8_2|65203|Trive1.fgenesh1_pg.C_scaffold_8000341
OG0007314					jgi|Triat2|80040|Triat1.fgenesh1_pm.C_scaffold_4000495	jgi|Triaru1|7513|rna7905	jgi|Trias1|197908|estExt_Genewise1Plus.C_10_t20005	jgi|Triatr1|231354|CE231353_3059	jgi|Triatro1|190590|CE190589_2744	jgi|Triatrob1|88096|NODE_146_length_93899_cov_39.1.g5593.t1	jgi|Triatrov1|46457|CE46456_7963	jgi|Tribre1|115537|g3324.t1	jgi|Trici4|1169364|fgenesh1_pm.8_#_162	jgi|Trigam1|6273|TGAM01_01179T0	jgi|Trigui1|500|transcript_OPB40421	jgi|Triha1|485459|fgenesh1_pg.13_#_107	jgi|Triham1|6019|Triham1_003678-RA	jgi|TriharM10_1|162880|CE162879_2250	jgi|TriharT22_1|462534|e_gw1.78.104.1	jgi|Trilo3|1338937|e_gw1.12.124.1	jgi|Trilon1|625333|fgenesh1_pm.2_#_40	jgi|Tripar1|6528|rna3971	jgi|Triple1|114722|g8006.t1	68588	jgi|TrireMAT12_1|2408|TRC2_002196-T1	jgi|TrireRUTC30_1|89955|e_gw1.27.56.1	jgi|Trire_Chr|110921|TrB0179W	jgi|TriviGv29_8_2|175739|estExt_Genewise1Plus.C_10490
OG0007315					jgi|Triat2|289894|estExt_fgenesh1_pm.C_contig_170157	jgi|Triaru1|4566|rna5326	jgi|Trias1|56459|fgenesh1_kg.4_#_654_#_Locus2283v1rpkm58.97	jgi|Triatr1|502443|estExt_Genemark1.C_4_t10269	jgi|Triatro1|512957|MIX11334_21_84	jgi|Triatrob1|93620|NODE_6_length_389917_cov_36.22.g526.t1	jgi|Triatrov1|477558|MIX4919_4_60	jgi|Tribre1|117697|g4989.t1	jgi|Trici4|1116360|e_gw1.5.715.1	jgi|Trigam1|7630|TGAM01_07630T0	jgi|Trigui1|3563|transcript_OPB42451	jgi|Triha1|506608|fgenesh1_kg.4_#_663_#_Locus7571v1rpkm3.99	jgi|Triham1|60|Triham1_000062-RA	jgi|TriharM10_1|397848|estExt_Genewise1Plus.C_12_t10309	jgi|TriharT22_1|282102|CE282101_2976	jgi|Trilo3|359603|Trilo1.fgenesh1_kg.3_#_477_#_Locus7428v2rpkm0.00_PRE	jgi|Trilon1|600726|fgenesh1_kg.143_#_52_#_TRINITY_DN12186_c0_g2_i2	jgi|Tripar1|565|rna7423	jgi|Triple1|107761|g1007.t1	54659	jgi|TrireMAT12_1|8174|TRC2_007519-T1	jgi|TrireRUTC30_1|31758|fgenesh1_pg.1_#_247	jgi|Trire_Chr|116159|TrE0817C	jgi|TriviGv29_8_2|61203|Trive1.fgenesh1_pg.C_scaffold_2000208
OG0007316					jgi|Triat2|299684|estExt_fgenesh1_kg.C_contig_240094	jgi|Triaru1|7510|rna7902	jgi|Trias1|446078|MIX1735_1494_48	jgi|Triatr1|511038|fgenesh1_pm.5_#_16	jgi|Triatro1|455423|fgenesh1_kg.4_#_533_#_TRINITY_DN3348_c0_g2_i1	jgi|Triatrob1|88093|NODE_146_length_93899_cov_39.1.g5590.t1	jgi|Triatrov1|470389|fgenesh1_pm.135_#_24		jgi|Trici4|163643|Trici1.MIX25806_460_50	jgi|Trigam1|6271|TGAM01_01177T0	jgi|Trigui1|503|transcript_OPB40424	jgi|Triha1|150837|estExt_Genewise1.C_13_t10266	jgi|Triham1|6021|Triham1_003680-RA	jgi|TriharM10_1|162896|CE162895_656	jgi|TriharT22_1|327801|CE327800_2262	jgi|Trilo3|1360496|estExt_Genewise1.C_12_t10116	jgi|Trilon1|455095|e_gw1.2.347.1	jgi|Tripar1|6360|rna2451, jgi|Tripar1|6531|rna3974	jgi|Triple1|114719|g8003.t1	123699	jgi|TrireMAT12_1|2405|TRC2_002193-T1	jgi|TrireRUTC30_1|139021|estExt_fgenesh1_pm.C_270062	jgi|Trire_Chr|110918|TrB0176W	jgi|TriviGv29_8_2|140473|e_gw1.1.247.1
OG0007317					jgi|Triat2|289607|estExt_fgenesh1_pm.C_contig_160146	jgi|Triaru1|3621|rna381	jgi|Trias1|152205|e_gw1.17.278.1	jgi|Triatr1|486551|fgenesh1_kg.15_#_468_#_TRINITY_DN3050_c0_g1_i2	jgi|Triatro1|431488|estExt_Genewise1Plus.C_14_t10400	jgi|Triatrob1|89787|NODE_214_length_62704_cov_35.9.g6770.t1	jgi|Triatrov1|428203|fgenesh1_kg.63_#_192_#_TRINITY_DN2816_c0_g2_i1	jgi|Tribre1|116270|g1030.t1	jgi|Trici4|1126590|e_gw1.13.438.1	jgi|Trigam1|10241|TGAM01_09510T0	jgi|Trigui1|9044|transcript_OPB44935	jgi|Triha1|93966|e_gw1.12.182.1	jgi|Triham1|1183|Triham1_001759-RA	jgi|TriharM10_1|403834|estExt_Genewise1Plus.C_300174	jgi|TriharT22_1|625172|MIX19931_4_23	jgi|Trilo3|1448657|MIX5698_4_25	jgi|Trilon1|512373|estExt_Genewise1Plus.C_730014	jgi|Tripar1|1074|rna4299	jgi|Triple1|116855|g10155.t1	4990	jgi|TrireMAT12_1|7523|TRC2_006925-T1	jgi|TrireRUTC30_1|85969|e_gw1.18.552.1	jgi|Trire_Chr|115583|TrE0188C	jgi|TriviGv29_8_2|46238|Trive1.e_gw1.15.142.1
OG0007318					jgi|Triat2|306727|Genemark.3613_g	jgi|Triaru1|9761|rna9627	jgi|Trias1|148644|e_gw1.13.582.1	jgi|Triatr1|496454|gm1.7763_g	jgi|Triatro1|482367|gm1.7749_g	jgi|Triatrob1|92140|NODE_37_length_194159_cov_38.2.g2256.t1	jgi|Triatrov1|322238|e_gw1.39.132.1	jgi|Tribre1|116868|g8983.t1	jgi|Trici4|1127113|e_gw1.14.274.1	jgi|Trigam1|1190|TGAM01_10466T0	jgi|Trigui1|6484|transcript_OPB46378	jgi|Triha1|6861|gm1.6861_g	jgi|Triham1|7060|Triham1_004356-RA	jgi|TriharM10_1|456935|gm1.1718_g	jgi|TriharT22_1|615081|MIX9840_1_28	jgi|Trilo3|1439708|fgenesh1_pm.9_#_106	jgi|Trilon1|635137|MIX1799_4_54	jgi|Tripar1|3568|rna970	jgi|Triple1|108643|g1894.t1	109320	jgi|TrireMAT12_1|8816|TRC2_008107-T1	jgi|TrireRUTC30_1|37418|fgenesh1_pg.17_#_94	jgi|Trire_Chr|116755|TrF0164C	jgi|TriviGv29_8_2|204623|fgenesh1_pg.86_#_201
OG0007319					jgi|Triat2|86933|Triat1.fgenesh1_pg.C_scaffold_3000190	jgi|Triaru1|9002|rna9098	jgi|Trias1|55597|fgenesh1_kg.3_#_674_#_Locus7135v1rpkm6.95	jgi|Triatr1|448637|fgenesh1_pg.3_#_184	jgi|Triatro1|459450|fgenesh1_kg.5_#_2117_#_TRINITY_DN3766_c0_g5_i1		jgi|Triatrov1|470712|fgenesh1_pm.145_#_24	jgi|Tribre1|116970|g2961.t1	jgi|Trici4|1184943|MIX11610_128_80	jgi|Trigam1|9191|TGAM01_01926T0	jgi|Trigui1|5854|transcript_OPB36787	jgi|Triha1|403998|CE234149_1869	jgi|Triham1|2916|Triham1_008862-RA	jgi|TriharM10_1|102602|CE102601_5260	jgi|TriharT22_1|80704|CE80703_14259	jgi|Trilo3|1400260|fgenesh1_kg.5_#_208_#_Locus9554v1rpkm1.53	jgi|Trilon1|575007|fgenesh1_kg.2_#_501_#_TRINITY_DN28163_c0_g1_i1	jgi|Tripar1|8972|rna6049	jgi|Triple1|110833|g4095.t1	77557	jgi|TrireMAT12_1|3129|TRC2_002857-T1	jgi|TrireRUTC30_1|136983|estExt_fgenesh1_pm.C_70240	jgi|Trire_Chr|111562|TrB0866C	jgi|TriviGv29_8_2|37756|Trive1.e_gw1.6.273.1		TH0179_0057-RA
OG0007320					jgi|Triat2|217405|estExt_Genewise1Plus.C_contig_210359	jgi|Triaru1|9758|rna9624	jgi|Trias1|201001|estExt_Genewise1Plus.C_13_t10256	jgi|Triatr1|524982|MIX2840_53_88	jgi|Triatro1|427933|estExt_Genewise1Plus.C_9_t10376	jgi|Triatrob1|92143|NODE_37_length_194159_cov_38.2.g2259.t1	jgi|Triatrov1|375595|estExt_Genewise1Plus.C_390120	jgi|Tribre1|116865|g8980.t1	jgi|Trici4|146253|Trici1.MIX8416_888_39	jgi|Trigam1|1187|TGAM01_10463T0	jgi|Trigui1|6487|transcript_OPB46381	jgi|Triha1|17916|estExt_Genemark1.C_80272	jgi|Triham1|7063|Triham1_004359-RA	jgi|TriharM10_1|517970|estExt_fgenesh1_pg.C_50257	jgi|TriharT22_1|628652|estExt_fgenesh1_pm.C_240030	jgi|Trilo3|1402687|fgenesh1_kg.9_#_145_#_Locus4546v1rpkm25.60	jgi|Trilon1|658637|estExt_fgenesh1_pg.C_120032	jgi|Tripar1|3570|rna972	jgi|Triple1|107794|g1040.t1	4774	jgi|TrireMAT12_1|8814|TRC2_008105-T1	jgi|TrireRUTC30_1|85251|e_gw1.17.222.1	jgi|Trire_Chr|116753|TrF0162W	jgi|TriviGv29_8_2|47385|Trive1.e_gw1.17.514.1
OG0007321					jgi|Triat2|282517|estExt_fgenesh1_pg.C_contig_210153	jgi|Triaru1|9757|rna9623	jgi|Trias1|61170|fgenesh1_kg.13_#_80_#_Locus3800v1rpkm30.10	jgi|Triatr1|480827|fgenesh1_kg.10_#_900_#_TRINITY_DN1887_c0_g2_i1	jgi|Triatro1|466902|fgenesh1_kg.9_#_360_#_TRINITY_DN8378_c0_g1_i1	jgi|Triatrob1|92144|NODE_37_length_194159_cov_38.2.g2260.t1	jgi|Triatrov1|167264|CE167263_531	jgi|Tribre1|116864|g8979.t1	jgi|Trici4|1171917|fgenesh1_pm.14_#_112	jgi|Trigam1|1186|TGAM01_10462T0	jgi|Trigui1|6488|transcript_OPB46382	jgi|Triha1|509603|fgenesh1_kg.8_#_225_#_Locus4888v1rpkm18.30	jgi|Triham1|7064|Triham1_004360-RA	jgi|TriharM10_1|420022|fgenesh1_kg.5_#_431_#_TRINITY_DN15468_c0_g1_i1	jgi|TriharT22_1|496150|fgenesh1_kg.24_#_55_#_TRINITY_DN20919_c0_g1_i1	jgi|Trilo3|1335339|e_gw1.9.850.1	jgi|Trilon1|44855|CE44854_1177	jgi|Tripar1|3571|rna973	jgi|Triple1|107795|g1041.t1	109317	jgi|TrireMAT12_1|8813|TRC2_008104-T1	jgi|TrireRUTC30_1|85352|e_gw1.17.400.1	jgi|Trire_Chr|116752|TrF0161C	jgi|TriviGv29_8_2|47510|Trive1.e_gw1.17.292.1
OG0007322					jgi|Triat2|42133|Triat1.e_gw1.6.1369.1	jgi|Triaru1|3475|rna4385	jgi|Trias1|30066|gm1.8035_g	jgi|Triatr1|278119|CE278118_119904	jgi|Triatro1|179851|CE179850_135977	jgi|Triatrob1|88485|NODE_16_length_309554_cov_39.2.g1207.t1	jgi|Triatrov1|188378|CE188377_1178	jgi|Tribre1|124357|g643.t1	jgi|Trici4|1121031|e_gw1.8.547.1	jgi|Trigam1|1585|TGAM01_03000T0	jgi|Trigui1|10174|transcript_OPB37924	jgi|Triha1|97878|e_gw1.19.258.1	jgi|Triham1|7507|Triham1_000720-RA	jgi|TriharM10_1|448197|fgenesh1_pg.21_#_32	jgi|TriharT22_1|116743|CE116742_510	jgi|Trilo3|1404197|fgenesh1_kg.12_#_330_#_Locus9825v1rpkm1.36	jgi|Trilon1|573930|fgenesh1_kg.1_#_182_#_TRINITY_DN8027_c0_g1_i1	jgi|Tripar1|8476|rna5318	jgi|Triple1|114830|g8121.t1	62333	jgi|TrireMAT12_1|2683|TRC2_002456-T1	jgi|TrireRUTC30_1|69704|e_gw1.1.259.1	jgi|Trire_Chr|111170|TrB0444C	jgi|TriviGv29_8_2|156844|e_gw1.84.644.1
OG0007323					jgi|Triat2|314797|estExt_Genemark.C_contig_150174	jgi|Triaru1|8581|rna8711	jgi|Trias1|59607|fgenesh1_kg.9_#_406_#_Locus4674v1rpkm21.29	jgi|Triatr1|308140|CE308139_10190	jgi|Triatro1|302234|CE302233_8518	jgi|Triatrob1|94529|NODE_81_length_135285_cov_36.1.g3873.t1	jgi|Triatrov1|144935|CE144934_4348	jgi|Tribre1|123931|g10177.t1	jgi|Trici4|1158995|gm1.4056_g	jgi|Trigam1|2398|TGAM01_03565T0	jgi|Trigui1|6956|transcript_OPB46850	jgi|Triha1|50433|gw1.7.1002.1	jgi|Triham1|2544|Triham1_008582-RA	jgi|TriharM10_1|244113|CE244112_5800	jgi|TriharT22_1|288434|CE288433_15044	jgi|Trilo3|1422257|gm1.4639_g	jgi|Trilon1|626252|fgenesh1_pm.11_#_73	jgi|Tripar1|8393|rna5408	jgi|Triple1|108121|g1368.t1	120453	jgi|TrireMAT12_1|10598|TRC2_009726-T1	jgi|TrireRUTC30_1|122358|estExt_fgenesh2_kg.C_30079	jgi|Trire_Chr|118390|TrG0748C	jgi|TriviGv29_8_2|231844|estExt_Genemark.C_880088
OG0007324					jgi|Triat2|304221|Genemark.1107_g	jgi|Triaru1|8583|rna8713	jgi|Trias1|143551|e_gw1.9.1025.1	jgi|Triatr1|431807|estExt_Genewise1Plus.C_8_t20440	jgi|Triatro1|465410|fgenesh1_kg.8_#_509_#_TRINITY_DN12853_c0_g1_i1	jgi|Triatrob1|94531|NODE_81_length_135285_cov_36.1.g3875.t1	jgi|Triatrov1|415039|fgenesh1_kg.3_#_113_#_TRINITY_DN8425_c0_g1_i1	jgi|Tribre1|123566|g8269.t1	jgi|Trici4|1117033|e_gw1.6.802.1	jgi|Trigam1|2400|TGAM01_03567T0	jgi|Trigui1|6958|transcript_OPB46852	jgi|Triha1|6379|gm1.6379_g	jgi|Triham1|2542|Triham1_008580-RA	jgi|TriharM10_1|469262|fgenesh1_pm.8_#_214	jgi|TriharT22_1|599726|fgenesh1_pm.59_#_54	jgi|Trilo3|1246354|CE246354_5921	jgi|Trilon1|29548|CE29547_1205	jgi|Tripar1|8391|rna5406	jgi|Triple1|107165|g409.t1	104455	jgi|TrireMAT12_1|10601|TRC2_009729-T1	jgi|TrireRUTC30_1|6318|gm1.1874_g	jgi|Trire_Chr|118392|TrG0750W	jgi|TriviGv29_8_2|66401|Trive1.fgenesh1_pg.C_scaffold_11000082
OG0007325					jgi|Triat2|50816|Triat1.e_gw1.13.829.1	jgi|Triaru1|3610|rna370	jgi|Trias1|40887|estExt_Genemark1.C_170007	jgi|Triatr1|110303|CE110302_7729	jgi|Triatro1|96909|CE96908_5316	jgi|Triatrob1|89782|NODE_214_length_62704_cov_35.9.g6765.t1	jgi|Triatrov1|129308|CE129307_5000	jgi|Tribre1|116262|g1021.t1	jgi|Trici4|1126886|e_gw1.13.296.1	jgi|Trigam1|10249|TGAM01_09518T0	jgi|Trigui1|9056|transcript_OPB44947	jgi|Triha1|237514|CE67665_6923	jgi|Triham1|1191|Triham1_001767-RA	jgi|TriharM10_1|330122|gw1.30.221.1	jgi|TriharT22_1|361003|CE361002_4167	jgi|Trilo3|1405404|fgenesh1_kg.16_#_7_#_Locus4005v1rpkm32.29	jgi|Trilon1|249743|CE249742_9386	jgi|Tripar1|7495|rna5646	jgi|Triple1|108849|g2101.t1	109958	jgi|TrireMAT12_1|7536|TRC2_006937-T1	jgi|TrireRUTC30_1|86255|e_gw1.18.51.1	jgi|Trire_Chr|115593|TrE0198W	jgi|TriviGv29_8_2|76984|Trive1.estExt_Genewise1Plus.C_150513
OG0007326					jgi|Triat2|282920|estExt_fgenesh1_pg.C_contig_220166	jgi|Triaru1|3696|rna4563	jgi|Trias1|195225|estExt_Genewise1Plus.C_8_t10496	jgi|Triatr1|58503|CE58502_4189	jgi|Triatro1|54067|CE54066_3403	jgi|Triatrob1|87524|NODE_126_length_102701_cov_36..g5147.t1	jgi|Triatrov1|82940|CE82939_3392	jgi|Tribre1|116323|g9474.t1	jgi|Trici4|1143575|fgenesh1_pg.12_#_257	jgi|Trigam1|7780|TGAM01_07780T0	jgi|Trigui1|9584|transcript_OPB39770	jgi|Triha1|95099|e_gw1.14.264.1	jgi|Triham1|9313|Triham1_006023-RA	jgi|TriharM10_1|362227|e_gw1.88.68.1	jgi|TriharT22_1|47994|CE47993_7059	jgi|Trilo3|1340603|e_gw1.14.223.1	jgi|Trilon1|414337|CE414336_8902	jgi|Tripar1|8649|rna6378	jgi|Triple1|110331|g3591.t1	122271	jgi|TrireMAT12_1|4567|TRC2_004209-T1	jgi|TrireRUTC30_1|98934|estExt_Genewise1Plus.C_8_t10446	jgi|Trire_Chr|112904|TrC0324W	jgi|TriviGv29_8_2|40082|Trive1.e_gw1.8.815.1
OG0007327					jgi|Triat2|155272|Triat1.estExt_Genewise1Plus.C_100739	jgi|Triaru1|8064|rna8353	jgi|Trias1|56121|fgenesh1_kg.4_#_316_#_Locus3728v1rpkm31.10	jgi|Triatr1|449957|fgenesh1_pg.4_#_613	jgi|Triatro1|261493|CE261492_4077	jgi|Triatrob1|91239|NODE_3_length_520062_cov_37.78.g218.t1	jgi|Triatrov1|159914|CE159913_1821	jgi|Tribre1|117609|g2580.t1	jgi|Trici4|1158103|gm1.3164_g	jgi|Trigam1|2753|TGAM01_03887T0	jgi|Trigui1|3270|transcript_OPB42158	jgi|Triha1|81281|e_gw1.4.614.1	jgi|Triham1|1535|Triham1_001838-RA	jgi|TriharM10_1|359856|e_gw1.70.47.1	jgi|TriharT22_1|321384|CE321383_1452	jgi|Trilo3|1389489|fgenesh1_pg.3_#_456	jgi|Trilon1|566070|fgenesh1_pg.8_#_89	jgi|Tripar1|5040|rna8104	jgi|Triple1|115414|g8703.t1	54991	jgi|TrireMAT12_1|8052|TRC2_007411-T1	jgi|TrireRUTC30_1|4616|gm1.172_g	jgi|Trire_Chr|116062|TrE0710C	jgi|TriviGv29_8_2|29773|Trive1.e_gw1.2.363.1
OG0007328					jgi|Triat2|313545|Genemark.10431_g	jgi|Triaru1|4160|rna4969	jgi|Trias1|27570|gm1.5539_g	jgi|Triatr1|429621|estExt_Genewise1Plus.C_6_t30019	jgi|Triatro1|518983|estExt_fgenesh1_pm.C_3_t10107	jgi|Triatrob1|91899|NODE_346_length_27592_cov_37.7.g8143.t1	jgi|Triatrov1|498667|estExt_fgenesh1_pm.C_1470012	jgi|Tribre1|124873|g8132.t1	jgi|Trici4|1113828|e_gw1.3.1908.1	jgi|Trigam1|3322|TGAM01_04115T0	jgi|Trigui1|2267|transcript_OPB43953	jgi|Triha1|142602|estExt_Genewise1.C_6_t10463	jgi|Triham1|4183|Triham1_002772-RA	jgi|TriharM10_1|392097|estExt_Genewise1Plus.C_2_t10302	jgi|TriharT22_1|637512|estExt_fgenesh1_pg.C_180116	jgi|Trilo3|364226|Trilo1.fgenesh1_kg.10_#_350_#_Locus10587v1rpkm1.02	jgi|Trilon1|602459|fgenesh1_kg.164_#_101_#_TRINITY_DN8530_c0_g2_i4	jgi|Tripar1|667|rna402	jgi|Triple1|112232|g5501.t1	111541	jgi|TrireMAT12_1|4124|TRC2_003793-T1	jgi|TrireRUTC30_1|133695|fgenesh1_pm.26_#_41	jgi|Trire_Chr|112485|TrB1852C	jgi|TriviGv29_8_2|32925|Trive1.e_gw1.3.1108.1
OG0007329					jgi|Triat2|291230|estExt_fgenesh1_pm.C_contig_210116	jgi|Triaru1|9252|rna1189	jgi|Trias1|152487|e_gw1.18.90.1	jgi|Triatr1|480891|fgenesh1_kg.10_#_964_#_TRINITY_DN11799_c0_g1_i1	jgi|Triatro1|466847|fgenesh1_kg.9_#_305_#_TRINITY_DN12478_c0_g1_i1	jgi|Triatrob1|92177|NODE_37_length_194159_cov_38.2.g2293.t1	jgi|Triatrov1|424225|fgenesh1_kg.39_#_50_#_TRINITY_DN586_c0_g1_i1	jgi|Tribre1|117516|g8442.t1	jgi|Trici4|1102638|gw1.14.470.1	jgi|Trigam1|3603|TGAM01_04392T0	jgi|Trigui1|6561|transcript_OPB46455	jgi|Triha1|119156|estExt_Genewise1Plus.C_8_t20434	jgi|Triham1|10512|Triham1_006996-RA	jgi|TriharM10_1|419842|fgenesh1_kg.5_#_251_#_TRINITY_DN1753_c0_g2_i1	jgi|TriharT22_1|572783|estExt_Genewise1Plus.C_2930004	jgi|Trilo3|1431660|estExt_Genemark1.C_90086	jgi|Trilon1|635073|MIX1735_951_98	jgi|Tripar1|8941|rna261	jgi|Triple1|109417|g2672.t1	65147	jgi|TrireMAT12_1|8775|TRC2_008069-T1	jgi|TrireRUTC30_1|42983|gw1.17.65.1	jgi|Trire_Chr|116717|TrF0124C	jgi|TriviGv29_8_2|158592|e_gw1.86.686.1
OG0007330					jgi|Triat2|314256|estExt_Genemark.C_contig_130146	jgi|Triaru1|2379|rna3340	jgi|Trias1|136274|e_gw1.5.1086.1	jgi|Triatr1|328178|CE328177_10459	jgi|Triatro1|392745|e_gw1.7.925.1	jgi|Triatrob1|90349|NODE_240_length_53776_cov_36.4.g7159.t1	jgi|Triatrov1|437859|fgenesh1_kg.165_#_50_#_TRINITY_DN7219_c0_g1_i2	jgi|Tribre1|116903|g5216.t1	jgi|Trici4|1127875|e_gw1.15.234.1	jgi|Trigam1|8066|TGAM01_08066T0	jgi|Trigui1|157|transcript_OPB40078	jgi|Triha1|90152|e_gw1.9.220.1	jgi|Triham1|9602|Triham1_001253-RA	jgi|TriharM10_1|416661|fgenesh1_kg.1_#_714_#_TRINITY_DN8128_c0_g1_i8	jgi|TriharT22_1|519063|fgenesh1_kg.250_#_22_#_TRINITY_DN10004_c1_g1_i1	jgi|Trilo3|1428967|estExt_Genemark1.C_3_t20132	jgi|Trilon1|645984|MIX12646_5653_51	jgi|Tripar1|5060|rna6172	jgi|Triple1|112786|g6057.t1	102416	jgi|TrireMAT12_1|7907|TRC2_007275-T1	jgi|TrireRUTC30_1|68445|e_gw1.1.2919.1	jgi|Trire_Chr|115927|TrE0563W	jgi|TriviGv29_8_2|33774|Trive1.e_gw1.4.792.1
OG0007331					jgi|Triat2|288892|estExt_fgenesh1_pm.C_contig_130137	jgi|Triaru1|2380|rna3341	jgi|Trias1|137921|e_gw1.5.976.1	jgi|Triatr1|479307|fgenesh1_kg.9_#_1489_#_TRINITY_DN3095_c0_g1_i1	jgi|Triatro1|391914|e_gw1.7.619.1	jgi|Triatrob1|90348|NODE_240_length_53776_cov_36.4.g7158.t1	jgi|Triatrov1|437857|fgenesh1_kg.165_#_48_#_TRINITY_DN6209_c0_g2_i1	jgi|Tribre1|116902|g5215.t1	jgi|Trici4|1183871|MIX10538_484_19	jgi|Trigam1|8067|TGAM01_08067T0	jgi|Trigui1|156|transcript_OPB40077	jgi|Triha1|509948|fgenesh1_kg.9_#_186_#_Locus1616v1rpkm95.48	jgi|Triham1|9603|Triham1_001254-RA	jgi|TriharM10_1|416671|fgenesh1_kg.1_#_724_#_TRINITY_DN9661_c0_g2_i1	jgi|TriharT22_1|519060|fgenesh1_kg.250_#_19_#_TRINITY_DN11769_c2_g4_i1	jgi|Trilo3|1468449|estExt_fgenesh1_pm.C_3_t20057	jgi|Trilon1|629159|fgenesh1_pm.59_#_34	jgi|Tripar1|5061|rna6173	jgi|Triple1|112785|g6056.t1	53431	jgi|TrireMAT12_1|7906|TRC2_007274-T1	jgi|TrireRUTC30_1|135224|estExt_fgenesh1_pm.C_1_t10047	jgi|Trire_Chr|115926|TrE0562W	jgi|TriviGv29_8_2|18141|Trive1.gw1.4.1121.1
OG0007332					jgi|Triat2|279957|estExt_fgenesh1_pg.C_contig_130137	jgi|Triaru1|2381|rna3342	jgi|Trias1|45720|fgenesh1_pg.5_#_63	jgi|Triatr1|328209|CE328208_898	jgi|Triatro1|463103|fgenesh1_kg.7_#_487_#_TRINITY_DN6955_c0_g4_i1	jgi|Triatrob1|90347|NODE_240_length_53776_cov_36.4.g7157.t1	jgi|Triatrov1|78787|CE78786_291	jgi|Tribre1|116901|g5214.t1	jgi|Trici4|1094161|gw1.15.357.1	jgi|Trigam1|8068|TGAM01_08068T0	jgi|Trigui1|155|transcript_OPB40076	jgi|Triha1|509947|fgenesh1_kg.9_#_185_#_Locus7333v1rpkm4.57	jgi|Triham1|9604|Triham1_001255-RA	jgi|TriharM10_1|443251|fgenesh1_pg.1_#_308	jgi|TriharT22_1|487945|fgenesh1_pg.250_#_9	jgi|Trilo3|1420005|gm1.2387_g	jgi|Trilon1|332760|CE332759_2316	jgi|Tripar1|5062|rna6174	jgi|Triple1|112784|g6055.t1	102414	jgi|TrireMAT12_1|7905|TRC2_007273-T1	jgi|TrireRUTC30_1|4488|gm1.44_g	jgi|Trire_Chr|115925|TrE0561C	jgi|TriviGv29_8_2|215113|estExt_fgenesh1_kg.C_10124
OG0007333					jgi|Triat2|299048|estExt_fgenesh1_kg.C_contig_220090	jgi|Triaru1|8351|rna8544	jgi|Trias1|27832|gm1.5801_g	jgi|Triatr1|400130|e_gw1.11.248.1	jgi|Triatro1|54748|CE54747_57712	jgi|Triatrob1|89858|NODE_218_length_62359_cov_35.1.g6841.t1	jgi|Triatrov1|315970|e_gw1.12.73.1	jgi|Tribre1|117290|g3058.t1	jgi|Trici4|58306|Trici1.e_gw1.12.567.1	jgi|Trigam1|7808|TGAM01_07808T0	jgi|Trigui1|9617|transcript_OPB39803	jgi|Triha1|499229|fgenesh1_pm.14_#_97	jgi|Triham1|6405|Triham1_003942-RA	jgi|TriharM10_1|439662|fgenesh1_kg.83_#_12_#_TRINITY_DN1270_c0_g2_i1	jgi|TriharT22_1|474241|e_gw1.231.4.1	jgi|Trilo3|1340357|e_gw1.14.635.1	jgi|Trilon1|413190|CE413189_34393	jgi|Tripar1|4663|rna4415	jgi|Triple1|113383|g6659.t1	78685	jgi|TrireMAT12_1|4602|TRC2_004242-T1	jgi|TrireRUTC30_1|137163|estExt_fgenesh1_pm.C_80124	jgi|Trire_Chr|112936|TrC0362W	jgi|TriviGv29_8_2|40177|Trive1.e_gw1.8.183.1
OG0007334					jgi|Triat2|293141|estExt_fgenesh1_pm.C_contig_250138	jgi|Triaru1|4502|rna5267	jgi|Trias1|133231|e_gw1.3.1331.1	jgi|Triatr1|174118|CE174117_2100	jgi|Triatro1|237604|CE237603_2355	jgi|Triatrob1|87153|NODE_115_length_110653_cov_36..g4848.t1	jgi|Triatrov1|468143|fgenesh1_pm.78_#_8	jgi|Tribre1|115425|g6131.t1	jgi|Trici4|1136553|fgenesh1_kg.17_#_25_#_Locus7716v2rpkm2.84	jgi|Trigam1|9142|TGAM01_01877T0	jgi|Trigui1|5894|transcript_OPB36827	jgi|Triha1|507183|fgenesh1_kg.5_#_232_#_Locus6954v2rpkm2.95	jgi|Triham1|1270|Triham1_007730-RA	jgi|TriharM10_1|418701|fgenesh1_kg.3_#_481_#_TRINITY_DN9139_c0_g2_i8	jgi|TriharT22_1|617024|MIX11783_309_13	jgi|Trilo3|1437868|fgenesh1_pm.5_#_135	jgi|Trilon1|601631|fgenesh1_kg.153_#_66_#_TRINITY_DN11398_c0_g3_i4	jgi|Tripar1|6414|rna3867	jgi|Triple1|113952|g7232.t1	121602	jgi|TrireMAT12_1|3075|TRC2_002813-T1	jgi|TrireRUTC30_1|78541|e_gw1.7.188.1	jgi|Trire_Chr|111516|TrB0817W	jgi|TriviGv29_8_2|124963|gw1.5.1107.1
OG0007335					jgi|Triat2|137431|Triat1.estExt_Genewise1.C_22372	jgi|Triaru1|1857|rna2864	jgi|Trias1|62222|fgenesh1_kg.16_#_105_#_Locus7797v1rpkm4.95	jgi|Triatr1|457155|fgenesh1_kg.1_#_307_#_TRINITY_DN3838_c0_g1_i3	jgi|Triatro1|447766|fgenesh1_kg.1_#_3815_#_TRINITY_DN4952_c0_g1_i2	jgi|Triatrob1|89404|NODE_2_length_547962_cov_41.29.g151.t1	jgi|Triatrov1|415564|fgenesh1_kg.4_#_165_#_TRINITY_DN4031_c0_g2_i2	jgi|Tribre1|118932|g6102.t1	jgi|Trici4|1173339|MIX6_364_33	jgi|Trigam1|145|TGAM01_00145T0	jgi|Trigui1|10936|transcript_OPB36198	jgi|Triha1|71390|e_gw1.1.1339.1	jgi|Triham1|5027|Triham1_003160-RA	jgi|TriharM10_1|44812|CE44811_10380	jgi|TriharT22_1|2149|CE2148_24039	jgi|Trilo3|1406303|fgenesh1_kg.21_#_116_#_Locus8722v3rpkm0.88	jgi|Trilon1|219613|CE219612_32048	jgi|Tripar1|82|rna1794	jgi|Triple1|115678|g8970.t1	105775	jgi|TrireMAT12_1|5899|TRC2_005428-T1	jgi|TrireRUTC30_1|34062|fgenesh1_pg.5_#_1	jgi|Trire_Chr|114076|TrC1580C	jgi|TriviGv29_8_2|209309|estExt_fgenesh1_pg.C_60854
OG0007336					jgi|Triat2|315374|estExt_Genemark.C_contig_170127	jgi|Triaru1|9386|rna1224	jgi|Trias1|135741|e_gw1.4.373.1	jgi|Triatr1|492204|gm1.3513_g	jgi|Triatro1|488622|fgenesh1_pm.6_#_153	jgi|Triatrob1|93591|NODE_6_length_389917_cov_36.22.g497.t1	jgi|Triatrov1|463701|fgenesh1_pm.14_#_27	jgi|Tribre1|119149|g8350.t1	jgi|Trici4|1140165|fgenesh1_pg.5_#_285	jgi|Trigam1|7685|TGAM01_07685T0	jgi|Trigui1|3532|transcript_OPB42420	jgi|Triha1|80131|e_gw1.4.44.1	jgi|Triham1|116|Triham1_000118-RA	jgi|TriharM10_1|510304|estExt_fgenesh1_pm.C_120081	jgi|TriharT22_1|631671|estExt_fgenesh1_pm.C_860029	jgi|Trilo3|1163461|CE163461_3376	jgi|Trilon1|364090|CE364089_1380	jgi|Tripar1|4337|rna927	jgi|Triple1|111221|g4485.t1	102785	jgi|TrireMAT12_1|8359|TRC2_007685-T1	jgi|TrireRUTC30_1|67376|e_gw1.1.858.1	jgi|Trire_Chr|116327|TrE1000C	jgi|TriviGv29_8_2|11899|Trive1.gw1.2.816.1
OG0007337					jgi|Triat2|36230|Triat1.e_gw1.3.1662.1		jgi|Trias1|44664|fgenesh1_pg.3_#_777	jgi|Triatr1|408909|estExt_Genewise1.C_3_t10220	jgi|Triatro1|459559|fgenesh1_kg.5_#_2226_#_TRINITY_DN7304_c0_g1_i4	jgi|Triatrob1|87170|NODE_115_length_110653_cov_36..g4865.t1, jgi|Triatrob1|87171|NODE_115_length_110653_cov_36..g4866.t1	jgi|Triatrov1|381035|estExt_Genewise1Plus.C_780036	jgi|Tribre1|115410|g6116.t1	jgi|Trici4|1185166|MIX11833_95_57	jgi|Trigam1|9126|TGAM01_01861T0	jgi|Trigui1|5910|transcript_OPB36843	jgi|Triha1|15897|estExt_Genemark1.C_5_t10196	jgi|Triham1|1254|Triham1_007713-RA	jgi|TriharM10_1|495830|MIX8446_5_18	jgi|TriharT22_1|617048|MIX11807_10_27	jgi|Trilo3|1462017|estExt_fgenesh1_pg.C_5_t10119	jgi|Trilon1|645929|MIX12591_13_21	jgi|Tripar1|4706|rna7168	jgi|Triple1|115302|g8591.t1	106869	jgi|TrireMAT12_1|3055|TRC2_002794-T1	jgi|TrireRUTC30_1|77819|e_gw1.7.684.1	jgi|Trire_Chr|111500|TrB0801C	jgi|TriviGv29_8_2|37084|Trive1.e_gw1.6.525.1
OG0007338					jgi|Triat2|304179|Genemark.1065_g	jgi|Triaru1|7696|rna8067	jgi|Trias1|144045|e_gw1.9.1322.1	jgi|Triatr1|306930|CE306929_4113	jgi|Triatro1|303568|CE303567_3005	jgi|Triatrob1|87211|NODE_116_length_110346_cov_36..g4907.t1	jgi|Triatrov1|114130|CE114129_1826	jgi|Tribre1|117434|g915.t1	jgi|Trici4|1168517|fgenesh1_pm.6_#_359	jgi|Trigam1|2441|TGAM01_03608T0	jgi|Trigui1|7000|transcript_OPB46894	jgi|Triha1|88073|e_gw1.7.1396.1	jgi|Triham1|9135|Triham1_005848-RA	jgi|TriharM10_1|475939|fgenesh1_pm.79_#_25	jgi|TriharT22_1|167809|CE167808_9815	jgi|Trilo3|1333194|e_gw1.7.84.1	jgi|Trilon1|471096|e_gw1.112.37.1	jgi|Tripar1|7763|rna6557	jgi|Triple1|116347|g9643.t1	104413	jgi|TrireMAT12_1|10650|TRC2_009776-T1	jgi|TrireRUTC30_1|73848|e_gw1.3.1184.1	jgi|Trire_Chr|118436|TrG0797W	jgi|TriviGv29_8_2|66355|Trive1.fgenesh1_pg.C_scaffold_11000036
OG0007339					jgi|Triat2|48227|Triat1.e_gw1.11.757.1	jgi|Triaru1|2598|rna3559	jgi|Trias1|141275|e_gw1.7.1412.1	jgi|Triatr1|412896|estExt_Genewise1.C_6_t30078	jgi|Triatro1|419786|estExt_Genewise1Plus.C_3_t10207	jgi|Triatrob1|93174|NODE_5_length_453772_cov_40.08.g463.t1	jgi|Triatrov1|380021|estExt_Genewise1Plus.C_690088	jgi|Tribre1|116444|g3611.t1	jgi|Trici4|1113553|e_gw1.3.1479.1	jgi|Trigam1|3355|TGAM01_04148T0	jgi|Trigui1|2196|transcript_OPB43882	jgi|Triha1|85880|e_gw1.6.1927.1	jgi|Triham1|4220|Triham1_009556-RA	jgi|TriharM10_1|337862|e_gw1.2.315.1	jgi|TriharT22_1|451058|e_gw1.14.112.1	jgi|Trilo3|1380521|estExt_Genewise1Plus.C_10_t20363	jgi|Trilon1|606422|fgenesh1_kg.250_#_16_#_TRINITY_DN9523_c0_g1_i1	jgi|Tripar1|8360|rna2036	jgi|Triple1|107850|g1096.t1	5656	jgi|TrireMAT12_1|4162|TRC2_003826-T1	jgi|TrireRUTC30_1|89291|e_gw1.26.76.1	jgi|Trire_Chr|112519|TrB1887C	jgi|TriviGv29_8_2|32348|Trive1.e_gw1.3.900.1
OG0007340					jgi|Triat2|45374|Triat1.e_gw1.8.169.1	jgi|Triaru1|8114|rna72	jgi|Trias1|170864|estExt_Genewise1.C_9_t10241	jgi|Triatr1|476241|fgenesh1_kg.8_#_291_#_TRINITY_DN5750_c0_g3_i2	jgi|Triatro1|311541|CE311540_1744	jgi|Triatrob1|88232|NODE_150_length_92462_cov_36.1.g5673.t1	jgi|Triatrov1|203605|CE203604_1147	jgi|Tribre1|118364|g7206.t1	jgi|Trici4|1198206|MIX24873_30_23	jgi|Trigam1|3050|TGAM01_00413T0	jgi|Trigui1|10445|transcript_OPB43289	jgi|Triha1|87467|e_gw1.7.2119.1	jgi|Triham1|10455|Triham1_006937-RA	jgi|TriharM10_1|362497|e_gw1.91.78.1	jgi|TriharT22_1|472776|e_gw1.199.59.1	jgi|Trilo3|1333336|e_gw1.7.1264.1	jgi|Trilon1|610616|gm1.2389_g	jgi|Tripar1|3617|rna3416	jgi|Triple1|111053|g4317.t1	2540	jgi|TrireMAT12_1|10976|TRC2_010074-T1	jgi|TrireRUTC30_1|127903|fgenesh1_pm.3_#_492	jgi|Trire_Chr|118714|TrG1098C	jgi|TriviGv29_8_2|45024|Trive1.e_gw1.13.102.1
OG0007341					jgi|Triat2|284539|estExt_fgenesh1_pg.C_contig_250131	jgi|Triaru1|10230|rna1405	jgi|Trias1|454267|MIX9924_482_61	jgi|Triatr1|531398|MIX9256_55182_63	jgi|Triatro1|496749|estExt_Genemark1.C_5_t20273	jgi|Triatrob1|87174|NODE_115_length_110653_cov_36..g4869.t1	jgi|Triatrov1|229463|CE229462_5885	jgi|Tribre1|115407|g6113.t1	jgi|Trici4|1129077|e_gw1.17.220.1	jgi|Trigam1|9120|TGAM01_01855T0	jgi|Trigui1|5913|transcript_OPB36846	jgi|Triha1|140745|estExt_Genewise1.C_5_t20036	jgi|Triham1|5201|Triham1_010097-RA	jgi|TriharM10_1|418727|fgenesh1_kg.3_#_507_#_TRINITY_DN7257_c0_g4_i1	jgi|TriharT22_1|214602|CE214601_3535	jgi|Trilo3|1390621|fgenesh1_pg.5_#_117	jgi|Trilon1|594483|fgenesh1_kg.83_#_200_#_TRINITY_DN12449_c0_g2_i2	jgi|Tripar1|7547|rna6604	jgi|Triple1|114523|g7807.t1	61227	jgi|TrireMAT12_1|3051|TRC2_002791-T1	jgi|TrireRUTC30_1|78569|e_gw1.7.469.1	jgi|Trire_Chr|111497|TrB0797W	jgi|TriviGv29_8_2|82450|Trive1.estExt_fgenesh1_pm.C_60302
OG0007342					jgi|Triat2|41134|Triat1.e_gw1.5.710.1	jgi|Triaru1|9195|rna9207	jgi|Trias1|397026|CE190930_116158	jgi|Triatr1|98023|CE98022_665353	jgi|Triatro1|484406|gm1.9788_g	jgi|Triatrob1|89559|NODE_204_length_66645_cov_33.7.g6606.t1	jgi|Triatrov1|158708|CE158707_38014	jgi|Tribre1|121585|g8280.t1	jgi|Trici4|1139348|fgenesh1_pg.4_#_38	jgi|Trigam1|7391|TGAM01_01386T0	jgi|Trigui1|7303|transcript_OPB45116	jgi|Triha1|95970|e_gw1.15.409.1	jgi|Triham1|5400|Triham1_000403-RA	jgi|TriharM10_1|449149|fgenesh1_pg.27_#_103	jgi|TriharT22_1|583069|gm1.9788_g	jgi|Trilo3|1337814|e_gw1.11.219.1	jgi|Trilon1|220425|CE220424_18599	jgi|Tripar1|4933|rna5786	jgi|Triple1|116527|g9824.t1	123327	jgi|TrireMAT12_1|6513|TRC2_005991-T1	jgi|TrireRUTC30_1|124505|estExt_fgenesh2_kg.C_200038	jgi|Trire_Chr|114648|TrD0622W	jgi|TriviGv29_8_2|204174|fgenesh1_pg.85_#_90
OG0007343					jgi|Triat2|156683|Triat1.estExt_Genewise1Plus.C_130318	jgi|Triaru1|5638|rna6274	jgi|Trias1|152856|e_gw1.19.45.1	jgi|Triatr1|403716|e_gw1.15.705.1	jgi|Triatro1|398466|e_gw1.14.772.1	jgi|Triatrob1|94586|NODE_82_length_133637_cov_37.1.g3930.t1	jgi|Triatrov1|414031|fgenesh1_kg.1_#_119_#_TRINITY_DN5515_c0_g4_i1	jgi|Tribre1|122857|g6282.t1	jgi|Trici4|1136299|fgenesh1_kg.13_#_9_#_Locus4063v1rpkm31.52	jgi|Trigam1|393|TGAM01_02432T0	jgi|Trigui1|8968|transcript_OPB44859	jgi|Triha1|93303|e_gw1.12.59.1	jgi|Triham1|9335|Triham1_006046-RA	jgi|TriharM10_1|345798|e_gw1.15.364.1	jgi|TriharT22_1|467817|e_gw1.126.28.1	jgi|Trilo3|1342489|e_gw1.17.436.1	jgi|Trilon1|630380|fgenesh1_pm.92_#_8	jgi|Tripar1|2486|rna5438	jgi|Triple1|115661|g8953.t1	70860	jgi|TrireMAT12_1|7444|TRC2_006850-T1	jgi|TrireRUTC30_1|93149|e_gw1.47.26.1	jgi|Trire_Chr|115512|TrE0112W	jgi|TriviGv29_8_2|46411|Trive1.e_gw1.15.76.1
OG0007344					jgi|Triat2|41024|Triat1.e_gw1.5.1513.1	jgi|Triaru1|5114|rna5841	jgi|Trias1|57515|fgenesh1_kg.6_#_107_#_Locus5332v1rpkm15.99	jgi|Triatr1|485376|fgenesh1_kg.14_#_343_#_TRINITY_DN7748_c0_g1_i1	jgi|Triatro1|472247|fgenesh1_kg.13_#_637_#_TRINITY_DN1141_c0_g1_i1	jgi|Triatrob1|88606|NODE_165_length_82936_cov_39.1.g5974.t1	jgi|Triatrov1|423359|fgenesh1_kg.34_#_115_#_TRINITY_DN4657_c0_g1_i1	jgi|Tribre1|116579|g5613.t1	jgi|Trici4|1114471|e_gw1.4.113.1	jgi|Trigam1|7398|TGAM01_01393T0	jgi|Trigui1|7297|transcript_OPB45110	jgi|Triha1|486083|fgenesh1_pg.15_#_96	jgi|Triham1|5394|Triham1_000397-RA	jgi|TriharM10_1|429883|fgenesh1_kg.27_#_246_#_TRINITY_DN13231_c0_g1_i1	jgi|TriharT22_1|514955|fgenesh1_kg.175_#_30_#_TRINITY_DN6844_c0_g2_i1	jgi|Trilo3|67184|Trilo1.fgenesh1_pm.11_#_56	jgi|Trilon1|470658|e_gw1.106.53.1	jgi|Tripar1|3352|rna6608	jgi|Triple1|116519|g9816.t1	5182	jgi|TrireMAT12_1|6503|TRC2_005982-T1	jgi|TrireRUTC30_1|87294|e_gw1.20.152.1	jgi|Trire_Chr|114638|TrD0612C	jgi|TriviGv29_8_2|216629|estExt_fgenesh1_kg.C_850020
OG0007345					jgi|Triat2|161168|Triat1.VSE_fgenesh1_pg.C_scaffold_13000130	jgi|Triaru1|5641|rna6277	jgi|Trias1|152803|e_gw1.19.193.1	jgi|Triatr1|108484|CE108483_265	jgi|Triatro1|98627|CE98626_309	jgi|Triatrob1|94583|NODE_82_length_133637_cov_37.1.g3927.t1	jgi|Triatrov1|1098|CE1097_874	jgi|Tribre1|118555|g1559.t1	jgi|Trici4|1087233|gw1.345.1.1, jgi|Trici4|1143855|fgenesh1_pg.13_#_107	jgi|Trigam1|397|TGAM01_02436T0	jgi|Trigui1|8964|transcript_OPB44855	jgi|Triha1|523201|estExt_fgenesh1_pm.C_120302	jgi|Triham1|9339|Triham1_006050-RA	jgi|TriharM10_1|56461|CE56460_1397	jgi|TriharT22_1|46348|CE46347_1600		jgi|Trilon1|469416|e_gw1.92.47.1	jgi|Tripar1|2489|rna5441	jgi|Triple1|115665|g8957.t1	70845	jgi|TrireMAT12_1|7448|TRC2_006853-T1	jgi|TrireRUTC30_1|93142|e_gw1.47.32.1	jgi|Trire_Chr|115515|TrE0115W	jgi|TriviGv29_8_2|46121|Trive1.e_gw1.15.539.1
OG0007346					jgi|Triat2|305317|Genemark.2203_g	jgi|Triaru1|7821|rna8156	jgi|Trias1|153741|e_gw1.22.85.1	jgi|Triatr1|515769|fgenesh1_pm.18_#_59	jgi|Triatro1|399521|e_gw1.16.43.1	jgi|Triatrob1|93304|NODE_52_length_175358_cov_37.0.g2898.t1	jgi|Triatrov1|326230|e_gw1.62.107.1	jgi|Tribre1|119664|g4242.t1	jgi|Trici4|1186274|MIX12941_4_18	jgi|Trigam1|4813|TGAM01_00795T0	jgi|Trigui1|10191|transcript_OPB37941	jgi|Triha1|102189|e_gw1.48.25.1	jgi|Triham1|10201|Triham1_006675-RA	jgi|TriharM10_1|444138|fgenesh1_pg.4_#_8	jgi|TriharT22_1|621513|MIX16272_2_17	jgi|Trilo3|1452167|MIX9208_6_28	jgi|Trilon1|514701|estExt_Genewise1Plus.C_980023	jgi|Tripar1|5345|rna1841	jgi|Triple1|116904|g10205.t1	70631	jgi|TrireMAT12_1|7237|TRC2_006662-T1	jgi|TrireRUTC30_1|92826|e_gw1.43.19.1	jgi|Trire_Chr|115311|TrD1346C	jgi|TriviGv29_8_2|49586|Trive1.e_gw1.21.400.1
OG0007347					jgi|Triat2|88934|Triat1.fgenesh1_pg.C_scaffold_5000498	jgi|Triaru1|5112|rna5839	jgi|Trias1|46517|fgenesh1_pg.6_#_119	jgi|Triatr1|485369|fgenesh1_kg.14_#_336_#_TRINITY_DN5716_c0_g1_i1	jgi|Triatro1|87909|CE87908_101		jgi|Triatrov1|503679|estExt_fgenesh1_pg.C_340061	jgi|Tribre1|116581|g5615.t1	jgi|Trici4|1167115|fgenesh1_pm.4_#_27	jgi|Trigam1|7400|TGAM01_01395T0	jgi|Trigui1|7294|transcript_OPB45107	jgi|Triha1|95691|e_gw1.15.402.1	jgi|Triham1|5391|Triham1_000394-RA	jgi|TriharM10_1|113877|CE113876_107	jgi|TriharT22_1|593246|estExt_Genemark1.C_1750007	jgi|Trilo3|1471541|estExt_fgenesh1_pm.C_110074	jgi|Trilon1|470678|e_gw1.106.16.1	jgi|Tripar1|3355|rna6611	jgi|Triple1|116516|g9813.t1	110443	jgi|TrireMAT12_1|6498|TRC2_005979-T1	jgi|TrireRUTC30_1|87276|e_gw1.20.392.1	jgi|Trire_Chr|114635|TrD0609C	jgi|TriviGv29_8_2|44253|Trive1.e_gw1.12.539.1	TA0020_0635-RA
OG0007348					jgi|Triat2|33352|Triat1.e_gw1.2.2554.1	jgi|Triaru1|1028|rna2149	jgi|Trias1|51495|fgenesh1_pg.16_#_127	jgi|Triatr1|405629|estExt_Genewise1.C_1_t10243	jgi|Triatro1|401339|estExt_Genewise1.C_1_t40018		jgi|Triatrov1|483818|MIX11179_28_77	jgi|Tribre1|124164|g3199.t1	jgi|Trici4|1154974|gm1.35_g	jgi|Trigam1|112|TGAM01_00112T0	jgi|Trigui1|11014|transcript_OPB36276	jgi|Triha1|476626|fgenesh1_pg.1_#_202	jgi|Triham1|5048|Triham1_003181-RA	jgi|TriharM10_1|373137|estExt_Genewise1.C_13_t10316	jgi|TriharT22_1|421|CE420_324	jgi|Trilo3|1395469|fgenesh1_pg.21_#_75	jgi|Trilon1|599314|fgenesh1_kg.127_#_61_#_TRINITY_DN11309_c0_g2_i2	jgi|Tripar1|45|rna1757	jgi|Triple1|109407|g2661.t1, jgi|Triple1|116379|g9675.t1	105823	jgi|TrireMAT12_1|5858|TRC2_005390-T1	jgi|TrireRUTC30_1|128502|fgenesh1_pm.5_#_40	jgi|Trire_Chr|114039|TrC1541W	jgi|TriviGv29_8_2|222214|Genemark.4868_g
OG0007349					jgi|Triat2|152876|Triat1.estExt_Genewise1Plus.C_60225	jgi|Triaru1|10193|rna9971	jgi|Trias1|60987|fgenesh1_kg.12_#_306_#_Locus2959v1rpkm42.81	jgi|Triatr1|275155|CE275154_14317	jgi|Triatro1|477906|gm1.3288_g	jgi|Triatrob1|87889|NODE_139_length_97836_cov_37.4.g5443.t1	jgi|Triatrov1|101077|CE101076_11992	jgi|Tribre1|121479|g2509.t1	jgi|Trici4|1160100|gm1.5161_g	jgi|Trigam1|5554|TGAM01_06032T0	jgi|Trigui1|10088|transcript_OPB37838	jgi|Triha1|493840|fgenesh1_pm.5_#_123	jgi|Triham1|3296|Triham1_002464-RA	jgi|TriharM10_1|471495|fgenesh1_pm.21_#_91	jgi|TriharT22_1|42055|CE42054_12907	jgi|Trilo3|1058870|CE58870_12773	jgi|Trilon1|455692|e_gw1.4.179.1	jgi|Tripar1|5530|rna848	jgi|Triple1|107594|g840.t1	122031	jgi|TrireMAT12_1|2789|TRC2_002552-T1	jgi|TrireRUTC30_1|94763|estExt_Genewise1Plus.C_1_t50214	jgi|Trire_Chr|111260|TrB0542W	jgi|TriviGv29_8_2|128702|gw1.84.431.1
OG0007350					jgi|Triat2|212161|estExt_Genewise1Plus.C_contig_150202	jgi|Triaru1|4311|rna5085	jgi|Trias1|59518|fgenesh1_kg.9_#_317_#_Locus4522v1rpkm22.63	jgi|Triatr1|305882|CE305881_3145	jgi|Triatro1|465656|fgenesh1_kg.8_#_755_#_TRINITY_DN3252_c0_g1_i1	jgi|Triatrob1|89622|NODE_208_length_64167_cov_39.4.g6669.t1	jgi|Triatrov1|484270|MIX11631_3_16	jgi|Tribre1|121782|g3169.t1	jgi|Trici4|1168469|fgenesh1_pm.6_#_311	jgi|Trigam1|3312|TGAM01_00675T0	jgi|Trigui1|7044|transcript_OPB46938	jgi|Triha1|88362|e_gw1.7.370.1	jgi|Triham1|7311|Triham1_004572-RA	jgi|TriharM10_1|525859|estExt_fgenesh1_pg.C_970025	jgi|TriharT22_1|286400|CE286399_123	jgi|Trilo3|1333088|e_gw1.7.813.1	jgi|Trilon1|403531|CE403530_263	jgi|Tripar1|7295|rna5583	jgi|Triple1|107722|g968.t1	57185	jgi|TrireMAT12_1|10708|TRC2_009832-T1	jgi|TrireRUTC30_1|33368|fgenesh1_pg.3_#_246	jgi|Trire_Chr|118493|TrG0857W	jgi|TriviGv29_8_2|44930|Trive1.e_gw1.13.790.1
OG0007351					jgi|Triat2|233020|estExt_Genewise1.C_contig_130258	jgi|Triaru1|231|rna10199	jgi|Trias1|45674|fgenesh1_pg.5_#_17	jgi|Triatr1|329808|CE329807_34376	jgi|Triatro1|278731|CE278730_22019	jgi|Triatrob1|86785|NODE_103_length_118221_cov_37..g4544.t1	jgi|Triatrov1|54607|CE54606_22266	jgi|Tribre1|123688|g9381.t1	jgi|Trici4|68157|Trici1.fgenesh1_pm.15_#_81	jgi|Trigam1|9392|TGAM01_08901T0	jgi|Trigui1|110|transcript_OPB40031	jgi|Triha1|90437|e_gw1.9.221.1	jgi|Triham1|8135|Triham1_005145-RA	jgi|TriharM10_1|10228|CE10227_12455	jgi|TriharT22_1|466244|e_gw1.110.65.1	jgi|Trilo3|1436943|fgenesh1_pm.3_#_601	jgi|Trilon1|459677|e_gw1.22.89.1	jgi|Tripar1|4184|rna6987	jgi|Triple1|117238|g10544.t1	52073	jgi|TrireMAT12_1|7845|TRC2_007220-T1	jgi|TrireRUTC30_1|139115|estExt_fgenesh1_pm.C_280129	jgi|Trire_Chr|115878|TrE0510W	jgi|TriviGv29_8_2|35003|Trive1.e_gw1.4.67.1
OG0007352					jgi|Triat2|320940|estExt_Genemark.C_contig_270096	jgi|Triaru1|10001|rna9819	jgi|Trias1|42842|fgenesh1_pg.1_#_1060	jgi|Triatr1|489952|gm1.1261_g	jgi|Triatro1|434977|fgenesh1_pg.2_#_1094	jgi|Triatrob1|87371|NODE_120_length_109142_cov_33..g4994.t1	jgi|Triatrov1|335877|e_gw1.150.48.1	jgi|Tribre1|115396|g10399.t1	jgi|Trici4|1161196|gm1.6257_g	jgi|Trigam1|9995|TGAM01_09265T0	jgi|Trigui1|5255|transcript_OPB39561	jgi|Triha1|516831|estExt_fgenesh1_pm.C_2_t30282	jgi|Triham1|10321|Triham1_006798-RA	jgi|TriharM10_1|266448|CE266447_5289	jgi|TriharT22_1|612293|MIX7052_278_41	jgi|Trilo3|1426958|estExt_Genemark1.C_1_t10065	jgi|Trilon1|613606|gm1.5379_g	jgi|Tripar1|3723|rna3953	jgi|Triple1|107606|g852.t1	58066	jgi|TrireMAT12_1|1154|TRC2_001067-T1	jgi|TrireRUTC30_1|8699|gm1.4255_g	jgi|Trire_Chr|109801|TrA1118C	jgi|TriviGv29_8_2|206063|fgenesh1_pg.90_#_86
OG0007353					jgi|Triat2|281698|estExt_fgenesh1_pg.C_contig_190077	jgi|Triaru1|9771|rna9637	jgi|Trias1|135018|e_gw1.4.1271.1	jgi|Triatr1|492400|gm1.3709_g	jgi|Triatro1|438692|fgenesh1_pg.6_#_561	jgi|Triatrob1|93010|NODE_48_length_181214_cov_37.7.g2715.t1	jgi|Triatrov1|340019|e_gw1.235.25.1	jgi|Tribre1|122122|g4332.t1	jgi|Trici4|1116125|e_gw1.5.993.1	jgi|Trigam1|10538|TGAM01_02338T0	jgi|Trigui1|3411|transcript_OPB42299	jgi|Triha1|80503|e_gw1.4.868.1	jgi|Triham1|4528|Triham1_002936-RA	jgi|TriharM10_1|267550|CE267549_908	jgi|TriharT22_1|596204|fgenesh1_pm.11_#_63	jgi|Trilo3|1326637|e_gw1.3.1001.1	jgi|Trilon1|467626|e_gw1.75.93.1	jgi|Tripar1|1665|rna4871	jgi|Triple1|111405|g4671.t1	54393	jgi|TrireMAT12_1|8110|TRC2_007464-T1	jgi|TrireRUTC30_1|69726|e_gw1.1.1022.1	jgi|Trire_Chr|116109|TrE0762C	jgi|TriviGv29_8_2|29951|Trive1.e_gw1.2.1163.1
OG0007354					jgi|Triat2|82772|Triat1.fgenesh1_pm.C_scaffold_13000069	jgi|Triaru1|8517|rna8675	jgi|Trias1|179128|estExt_Genewise1.C_190225	jgi|Triatr1|547672|estExt_fgenesh1_pg.C_150114	jgi|Triatro1|506145|MIX4522_464_92	jgi|Triatrob1|94567|NODE_82_length_133637_cov_37.1.g3911.t1	jgi|Triatrov1|311904|e_gw1.1.181.1	jgi|Tribre1|122362|g3718.t1	jgi|Trici4|1171580|fgenesh1_pm.13_#_90	jgi|Trigam1|415|TGAM01_02454T0	jgi|Trigui1|8945|transcript_OPB44836	jgi|Triha1|498608|fgenesh1_pm.12_#_335	jgi|Triham1|9355|Triham1_006066-RA	jgi|TriharM10_1|374030|estExt_Genewise1.C_15_t10390	jgi|TriharT22_1|581787|gm1.8506_g	jgi|Trilo3|1394970|fgenesh1_pg.17_#_93	jgi|Trilon1|471178|e_gw1.113.57.1	jgi|Tripar1|2466|rna5418	jgi|Triple1|115753|g9045.t1	124016	jgi|TrireMAT12_1|7422|TRC2_006828-T1	jgi|TrireRUTC30_1|12566|gm1.8122_g	jgi|Trire_Chr|115491|TrE0090W	jgi|TriviGv29_8_2|46577|Trive1.e_gw1.15.544.1
OG0007355					jgi|Triat2|86846|Triat1.fgenesh1_pg.C_scaffold_3000103	jgi|Triaru1|10260|rna1435	jgi|Trias1|187610|estExt_Genewise1Plus.C_3_t50088	jgi|Triatr1|464882|fgenesh1_kg.3_#_324_#_TRINITY_DN6660_c0_g1_i1	jgi|Triatro1|423755|estExt_Genewise1Plus.C_5_t30209	jgi|Triatrob1|92473|NODE_40_length_190180_cov_37.3.g2383.t1	jgi|Triatrov1|499616|estExt_fgenesh1_pm.C_1970016	jgi|Tribre1|124657|g725.t1	jgi|Trici4|1172606|fgenesh1_pm.17_#_104	jgi|Trigam1|9087|TGAM01_01822T0	jgi|Trigui1|5945|transcript_OPB36878	jgi|Triha1|126480|estExt_Genewise1Plus.C_190131	jgi|Triham1|10353|Triham1_006830-RA	jgi|TriharM10_1|338291|e_gw1.3.404.1	jgi|TriharT22_1|587920|estExt_Genemark1.C_300082	jgi|Trilo3|1390595|fgenesh1_pg.5_#_91	jgi|Trilon1|468514|e_gw1.83.31.1	jgi|Tripar1|7519|rna6576	jgi|Triple1|116188|g9484.t1	77473	jgi|TrireMAT12_1|3023|TRC2_002763-T1	jgi|TrireRUTC30_1|24744|estExt_Genemark1.C_70306	jgi|Trire_Chr|111469|TrB0767W	jgi|TriviGv29_8_2|37166|Trive1.e_gw1.6.113.1
OG0007356					jgi|Triat2|158420|Triat1.estExt_Genewise1Plus.C_190149	jgi|Triaru1|6286|rna6844	jgi|Trias1|48114|fgenesh1_pg.8_#_447	jgi|Triatr1|401694|e_gw1.13.517.1	jgi|Triatro1|78699|CE78698_6072	jgi|Triatrob1|94659|NODE_84_length_132684_cov_39.6.g4003.t1	jgi|Triatrov1|480321|MIX7682_35_93	jgi|Tribre1|122392|g10038.t1	jgi|Trici4|1125076|e_gw1.12.222.1	jgi|Trigam1|10018|TGAM01_09288T0	jgi|Trigui1|9368|transcript_OPB45832	jgi|Triha1|98783|e_gw1.21.217.1	jgi|Triham1|860|Triham1_007419-RA	jgi|TriharM10_1|431205|fgenesh1_kg.33_#_34_#_TRINITY_DN9806_c0_g1_i1	jgi|TriharT22_1|533631|estExt_Genewise1.C_660106	jgi|Trilo3|1405901|fgenesh1_kg.18_#_122_#_Locus3314v2rpkm4.27_PRE	jgi|Trilon1|455831|e_gw1.5.243.1	jgi|Tripar1|1571|rna4351	jgi|Triple1|113030|g6301.t1	70334	jgi|TrireMAT12_1|4303|TRC2_003948-T1	jgi|TrireRUTC30_1|92393|e_gw1.39.21.1	jgi|Trire_Chr|112650|TrC0051C	jgi|TriviGv29_8_2|64937|Trive1.fgenesh1_pg.C_scaffold_8000075
OG0007357					jgi|Triat2|82460|Triat1.fgenesh1_pm.C_scaffold_12000047	jgi|Triaru1|930|rna2070	jgi|Trias1|134920|e_gw1.4.2245.1	jgi|Triatr1|510751|fgenesh1_pm.4_#_177	jgi|Triatro1|390259|e_gw1.6.375.1	jgi|Triatrob1|86722|NODE_101_length_119672_cov_38..g4481.t1	jgi|Triatrov1|334224|e_gw1.131.105.1	jgi|Tribre1|121710|g6756.t1	jgi|Trici4|1115683|e_gw1.5.776.1	jgi|Trigam1|10396|TGAM01_02196T0	jgi|Trigui1|3487|transcript_OPB42375	jgi|Triha1|15370|estExt_Genemark1.C_4_t10492	jgi|Triham1|167|Triham1_000170-RA	jgi|TriharM10_1|344128|e_gw1.12.423.1	jgi|TriharT22_1|473037|e_gw1.203.28.1	jgi|Trilo3|1326115|e_gw1.3.136.1	jgi|Trilon1|456500|e_gw1.7.123.1	jgi|Tripar1|4457|rna7254	jgi|Triple1|115243|g8532.t1	53239	jgi|TrireMAT12_1|8405|TRC2_007730-T1	jgi|TrireRUTC30_1|67518|e_gw1.1.1502.1	jgi|Trire_Chr|116375|TrE1051W	jgi|TriviGv29_8_2|31597|Trive1.e_gw1.2.805.1
OG0007358					jgi|Triat2|297484|estExt_fgenesh1_kg.C_contig_160034	jgi|Triaru1|9335|rna9315	jgi|Trias1|179086|estExt_Genewise1.C_190180	jgi|Triatr1|486247|fgenesh1_kg.15_#_164_#_TRINITY_DN5053_c0_g1_i1	jgi|Triatro1|473366|fgenesh1_kg.14_#_810_#_TRINITY_DN5470_c0_g1_i3	jgi|Triatrob1|91361|NODE_300_length_37803_cov_39.3.g7787.t1	jgi|Triatrov1|461971|fgenesh1_pm.1_#_75	jgi|Tribre1|122350|g3706.t1	jgi|Trici4|1162047|gm1.7108_g	jgi|Trigam1|429|TGAM01_02468T0	jgi|Trigui1|8931|transcript_OPB44822	jgi|Triha1|93178|e_gw1.12.246.1	jgi|Triham1|9368|Triham1_006080-RA	jgi|TriharM10_1|425405|fgenesh1_kg.15_#_181_#_TRINITY_DN6938_c0_g2_i2	jgi|TriharT22_1|629259|estExt_fgenesh1_pm.C_330084	jgi|Trilo3|1342019|e_gw1.17.219.1	jgi|Trilon1|471118|e_gw1.113.83.1	jgi|Tripar1|4447|rna1484	jgi|Triple1|113456|g6733.t1	69769	jgi|TrireMAT12_1|7406|TRC2_006812-T1	jgi|TrireRUTC30_1|91269|e_gw1.31.3.1	jgi|Trire_Chr|115475|TrE0074C	jgi|TriviGv29_8_2|58225|Trive1.fgenesh1_pm.C_scaffold_15000055
OG0007359					jgi|Triat2|319877|estExt_Genemark.C_contig_260093	jgi|Triaru1|9940|rna9768	jgi|Trias1|62189|fgenesh1_kg.16_#_72_#_Locus92v1rpkm1016.97	jgi|Triatr1|515970|estExt_fgenesh1_pm.C_1_t10080	jgi|Triatro1|475704|gm1.1086_g	jgi|Triatrob1|93722|NODE_61_length_158872_cov_37.7.g3197.t1	jgi|Triatrov1|453024|estExt_Genemark1.C_40012	jgi|Tribre1|119852|g3475.t1	jgi|Trici4|1160450|gm1.5511_g	jgi|Trigam1|86|TGAM01_00086T0	jgi|Trigui1|1016|transcript_OPB40937	jgi|Triha1|524626|estExt_fgenesh1_pm.C_180072	jgi|Triham1|9208|Triham1_005918-RA	jgi|TriharM10_1|418136|fgenesh1_kg.2_#_987_#_TRINITY_DN255_c0_g1_i1	jgi|TriharT22_1|505993|fgenesh1_kg.79_#_43_#_TRINITY_DN9495_c0_g1_i1	jgi|Trilo3|1396823|fgenesh1_kg.1_#_851_#_Locus2615v1rpkm58.37	jgi|Trilon1|580943|fgenesh1_kg.18_#_41_#_TRINITY_DN11325_c0_g2_i1	jgi|Tripar1|994|rna5097	jgi|Triple1|109484|g2739.t1	105515	jgi|TrireMAT12_1|1883|TRC2_001724-T1	jgi|TrireRUTC30_1|74243|e_gw1.4.911.1	jgi|Trire_Chr|110449|TrA1830C	jgi|TriviGv29_8_2|91256|Trive1.estExt_Genewise1.C_350077
OG0007360					jgi|Triat2|52037|Triat1.e_gw1.15.243.1	jgi|Triaru1|6946|rna7415	jgi|Trias1|151192|e_gw1.15.218.1	jgi|Triatr1|520719|estExt_fgenesh1_pm.C_120034	jgi|Triatro1|62952|CE62951_674	jgi|Triatrob1|90676|NODE_261_length_48448_cov_37.0.g7408.t1	jgi|Triatrov1|93637|CE93636_368	jgi|Tribre1|115210|g510.t1	jgi|Trici4|9232|Trici1.gm1.9232_g	jgi|Trigam1|10667|TGAM01_09736T0	jgi|Trigui1|8303|transcript_OPB41610	jgi|Triha1|7949|gm1.7949_g	jgi|Triham1|5645|Triham1_010245-RA	jgi|TriharM10_1|14973|CE14972_1255	jgi|TriharT22_1|457106|e_gw1.41.104.1	jgi|Trilo3|1102051|CE102051_8771	jgi|Trilon1|381816|CE381815_5666	jgi|Tripar1|8308|rna8205	jgi|Triple1|110875|g4138.t1	65949	jgi|TrireMAT12_1|6317|TRC2_005806-T1	jgi|TrireRUTC30_1|101370|estExt_Genewise1Plus.C_15_t10192	jgi|Trire_Chr|114463|TrD0409C	jgi|TriviGv29_8_2|210509|estExt_fgenesh1_pg.C_890070
OG0007361					jgi|Triat2|282448|estExt_fgenesh1_pg.C_contig_210072	jgi|Triaru1|4205|rna478	jgi|Trias1|62572|fgenesh1_kg.18_#_121_#_Locus3138v1rpkm39.83	jgi|Triatr1|481093|fgenesh1_kg.10_#_1166_#_TRINITY_DN12275_c0_g1_i1	jgi|Triatro1|466670|fgenesh1_kg.9_#_128_#_TRINITY_DN16315_c0_g1_i1	jgi|Triatrob1|90851|NODE_271_length_45861_cov_41.1.g7534.t1	jgi|Triatrov1|416958|fgenesh1_kg.8_#_117_#_TRINITY_DN3093_c0_g1_i1	jgi|Tribre1|125007|g4742.t1	jgi|Trici4|59793|Trici1.e_gw1.14.121.1	jgi|Trigam1|3550|TGAM01_04339T0	jgi|Trigui1|6593|transcript_OPB46487	jgi|Triha1|532208|estExt_fgenesh1_pg.C_80393	jgi|Triham1|2409|Triham1_008549-RA	jgi|TriharM10_1|394123|estExt_Genewise1Plus.C_5_t10330	jgi|TriharT22_1|191912|CE191911_24313	jgi|Trilo3|1402576|fgenesh1_kg.9_#_34_#_Locus4883v1rpkm21.97	jgi|Trilon1|570768|fgenesh1_pg.94_#_7	jgi|Tripar1|3797|rna8040	jgi|Triple1|114676|g7960.t1	109234	jgi|TrireMAT12_1|8708|TRC2_008008-T1	jgi|TrireRUTC30_1|124330|estExt_fgenesh2_kg.C_170050	jgi|Trire_Chr|116658|TrF0056W	jgi|TriviGv29_8_2|216711|estExt_fgenesh1_kg.C_860033
OG0007362					jgi|Triat2|226468|estExt_Genewise1Plus.C_contig_270177	jgi|Triaru1|5182|rna5877	jgi|Trias1|127373|e_gw1.1.1417.1	jgi|Triatr1|509444|fgenesh1_pm.2_#_58	jgi|Triatro1|151071|CE151070_5513	jgi|Triatrob1|87385|NODE_120_length_109142_cov_33..g5008.t1	jgi|Triatrov1|450800|gm1.9035_g	jgi|Tribre1|118701|g5051.t1	jgi|Trici4|6446|Trici1.gm1.6446_g	jgi|Trigam1|6905|TGAM01_07124T0	jgi|Trigui1|5270|transcript_OPB39576	jgi|Triha1|491388|fgenesh1_pm.2_#_1309	jgi|Triham1|1421|Triham1_007883-RA	jgi|TriharM10_1|190899|CE190898_1789	jgi|TriharT22_1|204895|CE204894_5246	jgi|Trilo3|1417667|gm1.49_g	jgi|Trilon1|630026|fgenesh1_pm.82_#_3	jgi|Tripar1|5108|rna947	jgi|Triple1|110612|g3873.t1	45852	jgi|TrireMAT12_1|1135|TRC2_001048-T1	jgi|TrireRUTC30_1|24994|estExt_Genemark1.C_90066	jgi|Trire_Chr|109782|TrA1095C	jgi|TriviGv29_8_2|40830|Trive1.e_gw1.9.94.1
OG0007363					jgi|Triat2|16838|Triat1.gw1.3.1282.1	jgi|Triaru1|2701|rna3644	jgi|Trias1|24810|gm1.2779_g	jgi|Triatr1|531323|MIX9181_5_25	jgi|Triatro1|496788|estExt_Genemark1.C_5_t20322	jgi|Triatrob1|92486|NODE_40_length_190180_cov_37.3.g2396.t1	jgi|Triatrov1|472593|fgenesh1_pm.309_#_1	jgi|Tribre1|122615|g8989.t1	jgi|Trici4|1163109|gm1.8170_g	jgi|Trigam1|9069|TGAM01_01804T0	jgi|Trigui1|5959|transcript_OPB36892	jgi|Triha1|486891|fgenesh1_pg.19_#_64	jgi|Triham1|1766|Triham1_008116-RA	jgi|TriharM10_1|517463|estExt_fgenesh1_pg.C_30256	jgi|TriharT22_1|582510|gm1.9229_g	jgi|Trilo3|1390581|fgenesh1_pg.5_#_77	jgi|Trilon1|416840|CE416839_382	jgi|Tripar1|6844|rna2552	jgi|Triple1|116173|g9469.t1	106821	jgi|TrireMAT12_1|3006|TRC2_002747-T1	jgi|TrireRUTC30_1|78579|e_gw1.7.786.1	jgi|Trire_Chr|111453|TrB0751C	jgi|TriviGv29_8_2|6850|Trive1.gw1.6.358.1
OG0007364					jgi|Triat2|182414|gw1.27.3493.1	jgi|Triaru1|5181|rna5876	jgi|Trias1|128452|e_gw1.1.2233.1	jgi|Triatr1|461099|fgenesh1_kg.2_#_217_#_TRINITY_DN5691_c0_g2_i1	jgi|Triatro1|451398|fgenesh1_kg.2_#_3359_#_TRINITY_DN6760_c0_g1_i1	jgi|Triatrob1|91143|NODE_292_length_39068_cov_37.0.g7721.t1	jgi|Triatrov1|335854|e_gw1.150.29.1	jgi|Tribre1|115676|g8998.t1	jgi|Trici4|1178330|MIX4997_91_26	jgi|Trigam1|6906|TGAM01_07125T0	jgi|Trigui1|5271|transcript_OPB39577	jgi|Triha1|76170|e_gw1.2.568.1	jgi|Triham1|1420|Triham1_007882-RA	jgi|TriharM10_1|435868|fgenesh1_kg.57_#_15_#_TRINITY_DN4140_c0_g2_i1	jgi|TriharT22_1|475934|e_gw1.298.8.1	jgi|Trilo3|1322897|e_gw1.1.1053.1	jgi|Trilon1|468345|e_gw1.82.49.1	jgi|Tripar1|5107|rna946	jgi|Triple1|109147|g2399.t1, jgi|Triple1|110611|g3872.t1	58026		jgi|TrireRUTC30_1|130129|fgenesh1_pm.9_#_75	jgi|Trire_Chr|109781|TrA1094W	jgi|TriviGv29_8_2|133415|gw1.90.1076.1
OG0007365					jgi|Triat2|22871|Triat1.gw1.7.1180.1	jgi|Triaru1|2262|rna3231	jgi|Trias1|142304|e_gw1.8.437.1	jgi|Triatr1|525415|MIX3273_1855_59	jgi|Triatro1|56629|CE56628_2704	jgi|Triatrob1|90888|NODE_275_length_45202_cov_35.9.g7571.t1	jgi|Triatrov1|30212|CE30211_2201	jgi|Tribre1|116080|g7724.t1	jgi|Trici4|821|Trici1.gm1.821_g	jgi|Trigam1|7957|TGAM01_07957T0	jgi|Trigui1|9670|transcript_OPB39856	jgi|Triha1|499164|fgenesh1_pm.14_#_32	jgi|Triham1|7767|Triham1_004815-RA	jgi|TriharM10_1|463913|gm1.8696_g	jgi|TriharT22_1|454404|e_gw1.28.9.1	jgi|Trilo3|1419287|gm1.1669_g	jgi|Trilon1|474726|e_gw1.172.49.1	jgi|Tripar1|2768|rna8548	jgi|Triple1|116569|g9866.t1	55105	jgi|TrireMAT12_1|4875|TRC2_004490-T1	jgi|TrireRUTC30_1|42772|gw1.2.212.1	jgi|Trire_Chr|113187|TrC0623W	jgi|TriviGv29_8_2|164135|e_gw1.91.672.1
OG0007366					jgi|Triat2|152848|Triat1.estExt_Genewise1Plus.C_60170	jgi|Triaru1|5179|rna584	jgi|Trias1|200594|estExt_Genewise1Plus.C_12_t20387	jgi|Triatr1|451688|fgenesh1_pg.7_#_68	jgi|Triatro1|519506|estExt_fgenesh1_pm.C_3_t20173	jgi|Triatrob1|88831|NODE_176_length_77675_cov_37.2.g6157.t1	jgi|Triatrov1|421569|fgenesh1_kg.26_#_34_#_TRINITY_DN7674_c0_g6_i1	jgi|Tribre1|121436|g8138.t1	jgi|Trici4|1120079|e_gw1.8.458.1	jgi|Trigam1|5527|TGAM01_06005T0	jgi|Trigui1|10064|transcript_OPB37814	jgi|Triha1|82573|e_gw1.5.336.1	jgi|Triham1|3269|Triham1_002437-RA	jgi|TriharM10_1|91224|CE91223_1907	jgi|TriharT22_1|455824|e_gw1.34.46.1	jgi|Trilo3|1442589|fgenesh1_pm.23_#_15	jgi|Trilon1|575820|fgenesh1_kg.4_#_151_#_TRINITY_DN12735_c4_g2_i1	jgi|Tripar1|7393|rna4395	jgi|Triple1|112473|g5743.t1	122013	jgi|TrireMAT12_1|2818|TRC2_002577-T1	jgi|TrireRUTC30_1|106322|estExt_Genewise1.C_1_t50161	jgi|Trire_Chr|111285|TrB0569C	jgi|TriviGv29_8_2|69813|Trive1.fgenesh1_pg.C_scaffold_25000080
OG0007367					jgi|Triat2|280678|estExt_fgenesh1_pg.C_contig_160084	jgi|Triaru1|6339|rna710	jgi|Trias1|296244|CE90148_325	jgi|Triatr1|486228|fgenesh1_kg.15_#_145_#_TRINITY_DN13551_c0_g2_i1	jgi|Triatro1|473387|fgenesh1_kg.14_#_831_#_TRINITY_DN4819_c0_g5_i1	jgi|Triatrob1|94793|NODE_9_length_343799_cov_42.23.g715.t1	jgi|Triatrov1|414127|fgenesh1_kg.1_#_215_#_TRINITY_DN5067_c0_g2_i1	jgi|Tribre1|122339|g3695.t1	jgi|Trici4|1143810|fgenesh1_pg.13_#_62	jgi|Trigam1|447|TGAM01_02486T0	jgi|Trigui1|8917|transcript_OPB44808	jgi|Triha1|511488|fgenesh1_kg.12_#_362_#_Locus3118v1rpkm41.83	jgi|Triham1|2342|Triham1_008482-RA	jgi|TriharM10_1|425388|fgenesh1_kg.15_#_164_#_TRINITY_DN15364_c0_g1_i1	jgi|TriharT22_1|498274|fgenesh1_kg.33_#_91_#_TRINITY_DN738_c0_g1_i1	jgi|Trilo3|1405724|fgenesh1_kg.17_#_149_#_Locus3776v1rpkm35.55	jgi|Trilon1|597001|fgenesh1_kg.104_#_68_#_TRINITY_DN25085_c0_g2_i1	jgi|Tripar1|4439|rna1476	jgi|Triple1|114229|g7510.t1	69696	jgi|TrireMAT12_1|7396|TRC2_006801-T1	jgi|TrireRUTC30_1|91083|e_gw1.31.98.1	jgi|Trire_Chr|115466|TrE0065W	jgi|TriviGv29_8_2|67871|Trive1.fgenesh1_pg.C_scaffold_15000078
OG0007368					jgi|Triat2|48323|Triat1.e_gw1.11.529.1	jgi|Triaru1|1146|rna214	jgi|Trias1|37668|estExt_Genemark1.C_7_t20089	jgi|Triatr1|270547|CE270546_1949	jgi|Triatro1|154471|CE154470_2867	jgi|Triatrob1|93123|NODE_5_length_453772_cov_40.08.g412.t1	jgi|Triatrov1|327570|e_gw1.71.65.1	jgi|Tribre1|117481|g6598.t1	jgi|Trici4|1166352|fgenesh1_pm.3_#_42	jgi|Trigam1|3403|TGAM01_04196T0	jgi|Trigui1|2135|transcript_OPB43821	jgi|Triha1|5140|gm1.5140_g		jgi|TriharM10_1|171770|CE171769_4751	jgi|TriharT22_1|64222|CE64221_7654	jgi|Trilo3|1403418|fgenesh1_kg.10_#_428_#_Locus5554v1rpkm15.85	jgi|Trilon1|87913|CE87912_18315	jgi|Tripar1|4972|rna2678	jgi|Triple1|109106|g2358.t1	68941	jgi|TrireMAT12_1|4210|TRC2_003870-T1	jgi|TrireRUTC30_1|89324|e_gw1.26.166.1	jgi|Trire_Chr|112565|TrB1934C	jgi|TriviGv29_8_2|31847|Trive1.e_gw1.3.1240.1	TA0020_0188-RA
OG0007369					jgi|Triat2|184152|gw1.21.999.1	jgi|Triaru1|4214|rna487	jgi|Trias1|295023|CE88927_18091	jgi|Triatr1|520365|estExt_fgenesh1_pm.C_10_t10443	jgi|Triatro1|466654|fgenesh1_kg.9_#_112_#_TRINITY_DN3717_c0_g1_i1	jgi|Triatrob1|90846|NODE_271_length_45861_cov_41.1.g7529.t1	jgi|Triatrov1|463077|fgenesh1_pm.8_#_76	jgi|Tribre1|123084|g10201.t1	jgi|Trici4|1136406|fgenesh1_kg.14_#_34_#_Locus2456v1rpkm63.52	jgi|Trigam1|3545|TGAM01_04334T0	jgi|Trigui1|6599|transcript_OPB46493	jgi|Triha1|483578|fgenesh1_pg.8_#_402	jgi|Triham1|2403|Triham1_008543-RA	jgi|TriharM10_1|173717|CE173716_2208	jgi|TriharT22_1|221668|CE221667_7340	jgi|Trilo3|1402568|fgenesh1_kg.9_#_26_#_Locus2456v1rpkm63.52	jgi|Trilon1|595914|fgenesh1_kg.94_#_111_#_TRINITY_DN6716_c0_g1_i1	jgi|Tripar1|3790|rna8033	jgi|Triple1|114670|g7954.t1	65039	jgi|TrireMAT12_1|8701|TRC2_008001-T1	jgi|TrireRUTC30_1|85470|e_gw1.17.209.1	jgi|Trire_Chr|116651|TrF0049W	jgi|TriviGv29_8_2|118319|gw1.86.100.1
OG0007370					jgi|Triat2|212860|estExt_Genewise1Plus.C_contig_160187	jgi|Triaru1|6336|rna707	jgi|Trias1|179044|estExt_Genewise1.C_190138	jgi|Triatr1|437263|estExt_Genewise1Plus.C_15_t10219	jgi|Triatro1|506194|MIX4571_9_54	jgi|Triatrob1|94795|NODE_9_length_343799_cov_42.23.g717.t1	jgi|Triatrov1|452626|estExt_Genemark1.C_10106	jgi|Tribre1|122336|g3692.t1	jgi|Trici4|1171554|fgenesh1_pm.13_#_64	jgi|Trigam1|449|TGAM01_02488T0	jgi|Trigui1|8915|transcript_OPB44806	jgi|Triha1|93168|e_gw1.12.216.1	jgi|Triham1|2340|Triham1_008480-RA	jgi|TriharM10_1|491751|MIX4367_13_60	jgi|TriharT22_1|555055|estExt_Genewise1Plus.C_330196	jgi|Trilo3|1342436|e_gw1.17.250.1	jgi|Trilon1|19795|CE19794_220	jgi|Tripar1|4436|rna1473	jgi|Triple1|114227|g7508.t1	27259	jgi|TrireMAT12_1|7394|TRC2_006799-T1	jgi|TrireRUTC30_1|91133|e_gw1.31.149.1	jgi|Trire_Chr|115464|TrE0063W	jgi|TriviGv29_8_2|124849|gw1.83.238.1
OG0007371					jgi|Triat2|154450|Triat1.estExt_Genewise1Plus.C_81147	jgi|Triaru1|5652|rna6288	jgi|Trias1|143302|e_gw1.9.1576.1	jgi|Triatr1|294599|CE294598_9803	jgi|Triatro1|313262|CE313261_10543	jgi|Triatrob1|92415|NODE_4_length_471531_cov_40.86.g325.t1	jgi|Triatrov1|202721|CE202720_3928	jgi|Tribre1|120445|g4781.t1	jgi|Trici4|1117543|e_gw1.6.1281.1	jgi|Trigam1|2985|TGAM01_00348T0	jgi|Trigui1|10530|transcript_OPB43374	jgi|Triha1|86853|e_gw1.7.1818.1	jgi|Triham1|7872|Triham1_004908-RA	jgi|TriharM10_1|28869|CE28868_8393	jgi|TriharT22_1|457946|e_gw1.47.53.1	jgi|Trilo3|1422603|gm1.4985_g	jgi|Trilon1|360724|CE360723_12439	jgi|Tripar1|3979|rna6456	jgi|Triple1|110647|g3908.t1	56638	jgi|TrireMAT12_1|11033|TRC2_010127-T1	jgi|TrireRUTC30_1|108298|estExt_Genewise1.C_3_t40002	jgi|Trire_Chr|118764|TrG1153C	jgi|TriviGv29_8_2|44945|Trive1.e_gw1.13.585.1
OG0007372					jgi|Triat2|306627|Genemark.3513_g	jgi|Triaru1|4211|rna484	jgi|Trias1|31728|gm1.9697_g	jgi|Triatr1|481127|fgenesh1_kg.10_#_1200_#_TRINITY_DN29_c0_g1_i1	jgi|Triatro1|466647|fgenesh1_kg.9_#_105_#_TRINITY_DN2103_c0_g1_i1	jgi|Triatrob1|90849|NODE_271_length_45861_cov_41.1.g7532.t1	jgi|Triatrov1|416935|fgenesh1_kg.8_#_94_#_TRINITY_DN3970_c0_g1_i1	jgi|Tribre1|123081|g10198.t1	jgi|Trici4|1183211|MIX9878_905_48	jgi|Trigam1|3542|TGAM01_04331T0	jgi|Trigui1|6596|transcript_OPB46490	jgi|Triha1|496743|fgenesh1_pm.8_#_418	jgi|Triham1|2400|Triham1_008540-RA	jgi|TriharM10_1|173759|CE173758_3187	jgi|TriharT22_1|594772|estExt_Genemark1.C_3160005	jgi|Trilo3|334771|Trilo1.CE265673_7100	jgi|Trilon1|421475|CE421474_7220	jgi|Tripar1|3793|rna8036	jgi|Triple1|114673|g7957.t1	109230	jgi|TrireMAT12_1|8704|TRC2_008004-T1	jgi|TrireRUTC30_1|132337|fgenesh1_pm.17_#_205	jgi|Trire_Chr|116654|TrF0052W	jgi|TriviGv29_8_2|194307|fgenesh1_pm.86_#_228
OG0007373					jgi|Triat2|299325|estExt_fgenesh1_kg.C_contig_230053	jgi|Triaru1|7350|rna7744	jgi|Trias1|68325|fgenesh1_pm.6_#_70	jgi|Triatr1|96986|CE96985_22470	jgi|Triatro1|88729|CE88728_13836	jgi|Triatrob1|88415|NODE_158_length_87010_cov_33.7.g5856.t1	jgi|Triatrov1|157809|CE157808_7159	jgi|Tribre1|117703|g5151.t1	jgi|Trici4|64623|Trici1.fgenesh1_pm.4_#_1	jgi|Trigam1|7451|TGAM01_01446T0	jgi|Trigui1|11078|transcript_OPB43254	jgi|Triha1|95852|e_gw1.15.255.1	jgi|Triham1|6757|Triham1_004113-RA	jgi|TriharM10_1|189489|CE189488_139	jgi|TriharT22_1|163646|CE163645_638	jgi|Trilo3|1393300|fgenesh1_pg.11_#_53	jgi|Trilon1|440428|gw1.42.26.1	jgi|Tripar1|2524|rna4480	jgi|Triple1|116586|g9883.t1	67084	jgi|TrireMAT12_1|6472|TRC2_005956-T1	jgi|TrireRUTC30_1|132812|fgenesh1_pm.20_#_65	jgi|Trire_Chr|114611|TrD0579C	jgi|TriviGv29_8_2|172383|estExt_Genewise1.C_850129
OG0007374					jgi|Triat2|160995|Triat1.SZE_estExt_fgenesh1_pg.C_110407	jgi|Triaru1|7157|rna7585	jgi|Trias1|141628|e_gw1.7.1113.1	jgi|Triatr1|270741|CE270740_358	jgi|Triatro1|154407|CE154406_282		jgi|Triatrov1|327594|e_gw1.71.102.1	jgi|Tribre1|117492|g6609.t1	jgi|Trici4|1190775|MIX17442_70_22	jgi|Trigam1|3414|TGAM01_04207T0	jgi|Trigui1|2121|transcript_OPB43807	jgi|Triha1|86325|e_gw1.6.1801.1	jgi|Triham1|9688|Triham1_006278-RA	jgi|TriharM10_1|355911|e_gw1.49.171.1	jgi|TriharT22_1|558129|estExt_Genewise1Plus.C_540020, jgi|TriharT22_1|64130|CE64129_489	jgi|Trilo3|1336619|e_gw1.10.330.1	jgi|Trilon1|88378|CE88377_251	jgi|Tripar1|181|rna743	jgi|Triple1|111535|g4792.t1	123806	jgi|TrireMAT12_1|4222|TRC2_003881-T1	jgi|TrireRUTC30_1|138986|estExt_fgenesh1_pm.C_260129	jgi|Trire_Chr|112576|TrB1948C	jgi|TriviGv29_8_2|33049|Trive1.e_gw1.3.1606.1
OG0007375					jgi|Triat2|88379|Triat1.fgenesh1_pg.C_scaffold_4000761	jgi|Triaru1|9121|rna1139	jgi|Trias1|197596|estExt_Genewise1Plus.C_10_t10135	jgi|Triatr1|122687|CE122686_42647	jgi|Triatro1|187758|CE187757_24519	jgi|Triatrob1|89320|NODE_198_length_68309_cov_37.1.g6504.t1	jgi|Triatrov1|466724|fgenesh1_pm.52_#_31	jgi|Tribre1|117093|g5766.t1	jgi|Trici4|1135493|fgenesh1_kg.8_#_13_#_Locus6351v1rpkm9.91	jgi|Trigam1|6136|TGAM01_01042T0	jgi|Trigui1|631|transcript_OPB40552	jgi|Triha1|523580|estExt_fgenesh1_pm.C_130254	jgi|Triham1|3949|Triham1_002660-RA	jgi|TriharM10_1|168401|CE168400_46697	jgi|TriharT22_1|629179|estExt_fgenesh1_pm.C_320049	jgi|Trilo3|1466040|estExt_fgenesh1_pg.C_200064	jgi|Trilon1|89876|CE89875_1204	jgi|Tripar1|5792|rna3345	jgi|Triple1|113161|g6434.t1	70803	jgi|TrireMAT12_1|2302|TRC2_002104-T1	jgi|TrireRUTC30_1|93070|e_gw1.46.1.1	jgi|Trire_Chr|110822|TrB0076C	jgi|TriviGv29_8_2|140278|e_gw1.1.1400.1
OG0007376					jgi|Triat2|143469|Triat1.estExt_Genewise1.C_111089			jgi|Triatr1|270786|CE270785_506, jgi|Triatr1|473705|fgenesh1_kg.6_#_1585_#_TRINITY_DN7408_c0_g2_i6	jgi|Triatro1|154357|CE154356_1196	jgi|Triatrob1|92824|NODE_45_length_183648_cov_39.4.g2582.t1	jgi|Triatrov1|222326|CE222325_35, jgi|Triatrov1|467810|fgenesh1_pm.71_#_24		jgi|Trici4|1204172|MIX30839_103_15		jgi|Trigui1|10665|transcript_OPB41004	jgi|Triha1|98387|e_gw1.20.245.1		jgi|TriharM10_1|477406|fgenesh1_pm.154_#_1, jgi|TriharM10_1|57097|CE57096_151	jgi|TriharT22_1|504221|fgenesh1_kg.67_#_164_#_TRINITY_DN10826_c1_g2_i1	jgi|Trilo3|1023030|CE23030_2325	jgi|Trilon1|638686|MIX5348_187_23	jgi|Tripar1|3235|rna4634	jgi|Triple1|114858|g8145.t1	105356	jgi|TrireMAT12_1|2068|TRC2_001889-T1, jgi|TrireMAT12_1|2069|TRC2_001889-T2	jgi|TrireRUTC30_1|74326|e_gw1.4.683.1	jgi|Trire_Chr|110616|TrA2010W	jgi|TriviGv29_8_2|14315|Trive1.gw1.16.217.1, jgi|TriviGv29_8_2|163762|e_gw1.91.1213.1
OG0007377					jgi|Triat2|266136|fgenesh1_pm.contig_26_#_45	jgi|Triaru1|1023|rna2144	jgi|Trias1|151439|e_gw1.16.61.1	jgi|Triatr1|522241|MIX99_231_38	jgi|Triatro1|433813|fgenesh1_pg.1_#_1156	jgi|Triatrob1|88208|NODE_15_length_314355_cov_40.5.g1147.t1	jgi|Triatrov1|506503|estExt_fgenesh1_pg.C_900016	jgi|Tribre1|124159|g3194.t1	jgi|Trici4|1173390|MIX57_187_41	jgi|Trigam1|63|TGAM01_00063T0	jgi|Trigui1|11020|transcript_OPB36282	jgi|Triha1|488862|fgenesh1_pm.1_#_194	jgi|Triham1|424|Triham1_007096-RA	jgi|TriharM10_1|344628|e_gw1.13.312.1	jgi|TriharT22_1|594868|fgenesh1_pm.1_#_14	jgi|Trilo3|1343555|e_gw1.21.129.1	jgi|Trilon1|472134|e_gw1.127.34.1	jgi|Tripar1|40|rna1752	jgi|Triple1|109401|g2655.t1	59689	jgi|TrireMAT12_1|5853|TRC2_005385-T1	jgi|TrireRUTC30_1|34103|fgenesh1_pg.5_#_42	jgi|Trire_Chr|114033|TrC1535C	jgi|TriviGv29_8_2|28953|Trive1.e_gw1.1.71.1
OG0007378					jgi|Triat2|211475|estExt_Genewise1Plus.C_contig_140107	jgi|Triaru1|248|rna1634	jgi|Trias1|48301|fgenesh1_pg.9_#_16	jgi|Triatr1|294258|CE294257_906	jgi|Triatro1|314331|CE314330_792	jgi|Triatrob1|92432|NODE_4_length_471531_cov_40.86.g342.t1	jgi|Triatrov1|202330|CE202329_608	jgi|Tribre1|116688|g6407.t1	jgi|Trici4|1198013|MIX24680_65_81	jgi|Trigam1|10120|TGAM01_09390T0	jgi|Trigui1|10560|transcript_OPB43404	jgi|Triha1|508713|fgenesh1_kg.7_#_44_#_Locus11181v2rpkm0.00_PRE	jgi|Triham1|7889|Triham1_004925-RA	jgi|TriharM10_1|372136|estExt_Genewise1.C_110151	jgi|TriharT22_1|17869|CE17868_180	jgi|Trilo3|1392026|fgenesh1_pg.7_#_419	jgi|Trilon1|415062|CE415061_441	jgi|Tripar1|5258|rna7035	jgi|Triple1|113782|g7060.t1	104081	jgi|TrireMAT12_1|11049|TRC2_010142-T1	jgi|TrireRUTC30_1|73303|e_gw1.3.811.1	jgi|Trire_Chr|118780|TrG1172C	jgi|TriviGv29_8_2|57812|Trive1.fgenesh1_pm.C_scaffold_13000016
OG0007379					jgi|Triat2|154801|Triat1.estExt_Genewise1Plus.C_91074	jgi|Triaru1|4232|rna505	jgi|Trias1|180090|estExt_Genewise1.C_260004	jgi|Triatr1|52834|CE52833_145	jgi|Triatro1|315089|CE315088_474	jgi|Triatrob1|88699|NODE_17_length_305507_cov_41.7.g1258.t1	jgi|Triatrov1|453586|estExt_Genemark1.C_80046	jgi|Tribre1|124568|g8054.t1	jgi|Trici4|1127595|e_gw1.14.618.1	jgi|Trigam1|3516|TGAM01_04305T0	jgi|Trigui1|6654|transcript_OPB46548	jgi|Triha1|88386|e_gw1.8.1164.1	jgi|Triham1|2056|Triham1_008301-RA	jgi|TriharM10_1|368763|estExt_Genewise1.C_5_t10181	jgi|TriharT22_1|507680|fgenesh1_kg.91_#_102_#_TRINITY_DN25122_c0_g2_i1	jgi|Trilo3|56084|Trilo1.e_gw1.9.645.1	jgi|Trilon1|492356|estExt_Genewise1.C_940089	jgi|Tripar1|3770|rna8013	jgi|Triple1|107562|g807.t1	65191	jgi|TrireMAT12_1|8675|TRC2_007978-T1		jgi|Trire_Chr|116626|TrF0022W	jgi|TriviGv29_8_2|69846|Trive1.fgenesh1_pg.C_scaffold_26000003	TA0020_0065-RA
OG0007380					jgi|Triat2|83926|Triat1.fgenesh1_pm.C_scaffold_21000021	jgi|Triaru1|7850|rna927	jgi|Trias1|205375|estExt_Genewise1Plus.C_240055	jgi|Triatr1|404755|e_gw1.17.473.1	jgi|Triatro1|510185|MIX8562_2_12	jgi|Triatrob1|94094|NODE_7_length_364000_cov_39.02.g641.t1	jgi|Triatrov1|318722|e_gw1.23.270.1	jgi|Tribre1|116300|g6447.t1	jgi|Trici4|1120523|e_gw1.8.746.1	jgi|Trigam1|8595|TGAM01_08336T0	jgi|Trigui1|720|transcript_OPB40641	jgi|Triha1|151293|estExt_Genewise1.C_13_t20315	jgi|Triham1|2865|Triham1_008808-RA	jgi|TriharM10_1|356522|e_gw1.52.147.1	jgi|TriharT22_1|548067|estExt_Genewise1Plus.C_30175	jgi|Trilo3|1442306|fgenesh1_pm.20_#_9	jgi|Trilon1|466674|e_gw1.67.49.1	jgi|Tripar1|4625|rna7675	jgi|Triple1|112284|g5554.t1	69957	jgi|TrireMAT12_1|2237|TRC2_002045-T1	jgi|TrireRUTC30_1|91594|e_gw1.33.40.1	jgi|Trire_Chr|110766|TrB0016W	jgi|TriviGv29_8_2|34676|Trive1.e_gw1.4.813.1
OG0007381					jgi|Triat2|242375|estExt_Genewise1.C_contig_240096	jgi|Triaru1|9101|rna1119	jgi|Trias1|145839|e_gw1.10.349.1	jgi|Triatr1|122918|CE122917_16731	jgi|Triatro1|187603|CE187602_20504	jgi|Triatrob1|94078|NODE_7_length_364000_cov_39.02.g625.t1	jgi|Triatrov1|191607|CE191606_2931	jgi|Tribre1|117347|g2480.t1	jgi|Trici4|1135491|fgenesh1_kg.8_#_11_#_Locus5857v1rpkm13.34	jgi|Trigam1|6120|TGAM01_01026T0	jgi|Trigui1|693|transcript_OPB40614	jgi|Triha1|499082|fgenesh1_pm.13_#_325	jgi|Triham1|3936|Triham1_002647-RA	jgi|TriharM10_1|180256|CE180255_755	jgi|TriharT22_1|476913|fgenesh1_pg.3_#_100	jgi|Trilo3|1395340|fgenesh1_pg.20_#_55	jgi|Trilon1|90426|CE90425_5795	jgi|Tripar1|5781|rna3334	jgi|Triple1|112296|g5566.t1	23367	jgi|TrireMAT12_1|2286|TRC2_002092-T1	jgi|TrireRUTC30_1|104503|estExt_Genewise1Plus.C_330162	jgi|Trire_Chr|110810|TrB0064C	jgi|TriviGv29_8_2|85586|Trive1.estExt_Genewise1.C_40207
OG0007382					jgi|Triat2|314159|estExt_Genemark.C_contig_130045	jgi|Triaru1|9676|rna1301	jgi|Trias1|153250|e_gw1.20.243.1	jgi|Triatr1|513297|fgenesh1_pm.9_#_438	jgi|Triatro1|392781|e_gw1.7.663.1	jgi|Triatrob1|93546|NODE_59_length_163812_cov_39.0.g3135.t1	jgi|Triatrov1|471320|fgenesh1_pm.169_#_19	jgi|Tribre1|124590|g9003.t1	jgi|Trici4|1162584|gm1.7645_g	jgi|Trigam1|7121|TGAM01_07340T0	jgi|Trigui1|59|transcript_OPB39980	jgi|Triha1|7088|gm1.7088_g	jgi|Triham1|9894|Triham1_006487-RA	jgi|TriharM10_1|11633|CE11632_324	jgi|TriharT22_1|47622|CE47621_646	jgi|Trilo3|1327315|e_gw1.3.569.1	jgi|Trilon1|632806|fgenesh1_pm.220_#_4	jgi|Tripar1|923|rna4546	jgi|Triple1|107152|g396.t1	123911	jgi|TrireMAT12_1|7776|TRC2_007160-T1	jgi|TrireRUTC30_1|90399|e_gw1.28.98.1	jgi|Trire_Chr|115819|TrE0449C	jgi|TriviGv29_8_2|34285|Trive1.e_gw1.4.900.1
OG0007383					jgi|Triat2|320893|estExt_Genemark.C_contig_270048	jgi|Triaru1|7005|rna7451	jgi|Trias1|126593|e_gw1.1.1248.1	jgi|Triatr1|461014|fgenesh1_kg.2_#_132_#_TRINITY_DN4212_c0_g2_i1	jgi|Triatro1|383955|e_gw1.2.463.1	jgi|Triatrob1|92383|NODE_399_length_16668_cov_32.0.g8413.t1	jgi|Triatrov1|438437|fgenesh1_kg.174_#_30_#_TRINITY_DN3556_c0_g1_i1	jgi|Tribre1|125073|g10320.t1	jgi|Trici4|1168655|fgenesh1_pm.6_#_497	jgi|Trigam1|6940|TGAM01_07159T0	jgi|Trigui1|11095|transcript_OPB35969	jgi|Triha1|514004|fgenesh1_kg.29_#_69_#_Locus1351v1rpkm114.10	jgi|Triham1|1750|Triham1_008100-RA	jgi|TriharM10_1|42867|CE42866_263	jgi|TriharT22_1|632707|estExt_fgenesh1_pm.C_1180003	jgi|Trilo3|1406722|fgenesh1_kg.26_#_10_#_Locus1620v1rpkm97.99	jgi|Trilon1|320867|CE320866_1733	jgi|Tripar1|8009|rna3137	jgi|Triple1|107205|g449.t1	120504	jgi|TrireMAT12_1|10466|TRC2_009602-T1	jgi|TrireRUTC30_1|96157|estExt_Genewise1Plus.C_3_t10184	jgi|Trire_Chr|118278|TrG0629W	jgi|TriviGv29_8_2|222990|Genemark.5644_g
OG0007384					jgi|Triat2|314158|estExt_Genemark.C_contig_130043	jgi|Triaru1|9674|rna1299	jgi|Trias1|31934|gm1.9903_g	jgi|Triatr1|479694|fgenesh1_kg.9_#_1876_#_TRINITY_DN5788_c0_g2_i3	jgi|Triatro1|462781|fgenesh1_kg.7_#_165_#_TRINITY_DN4852_c0_g3_i1	jgi|Triatrob1|93545|NODE_59_length_163812_cov_39.0.g3134.t1	jgi|Triatrov1|438140|fgenesh1_kg.169_#_45_#_TRINITY_DN3518_c0_g1_i1	jgi|Tribre1|123459|g7998.t1	jgi|Trici4|1183491|MIX10158_660_41	jgi|Trigam1|7119|TGAM01_07338T0	jgi|Trigui1|57|transcript_OPB39978	jgi|Triha1|7086|gm1.7086_g	jgi|Triham1|9892|Triham1_006485-RA	jgi|TriharM10_1|417009|fgenesh1_kg.1_#_1062_#_TRINITY_DN8894_c0_g1_i1	jgi|TriharT22_1|511503|fgenesh1_kg.127_#_42_#_TRINITY_DN11825_c5_g12_i1	jgi|Trilo3|17592|Trilo1.fgenesh1_pg.3_#_645	jgi|Trilon1|605441|fgenesh1_kg.220_#_6_#_TRINITY_DN12355_c1_g2_i1	jgi|Tripar1|921|rna4544	jgi|Triple1|107154|g398.t1	111663	jgi|TrireMAT12_1|7774|TRC2_007158-T1	jgi|TrireRUTC30_1|12287|gm1.7843_g	jgi|Trire_Chr|115817|TrE0446C	jgi|TriviGv29_8_2|63196|Trive1.fgenesh1_pg.C_scaffold_4000650
OG0007385					jgi|Triat2|154816|Triat1.estExt_Genewise1Plus.C_91128		jgi|Trias1|63021|fgenesh1_kg.26_#_18_#_Locus428v1rpkm347.71, jgi|Trias1|74578|fgenesh1_pm.27_#_19	jgi|Triatr1|454075|fgenesh1_pg.10_#_569	jgi|Triatro1|440647|fgenesh1_pg.9_#_31		jgi|Triatrov1|453571|estExt_Genemark1.C_80024	jgi|Tribre1|117280|g8266.t1	jgi|Trici4|61673|Trici1.e_gw1.19.98.1	jgi|Trigam1|3495|TGAM01_04284T0	jgi|Trigui1|7781|transcript_OPB45594	jgi|Triha1|532689|estExt_fgenesh1_pg.C_100081	jgi|Triham1|1596|Triham1_007941-RA		jgi|TriharT22_1|353081|CE353080_113, jgi|TriharT22_1|519738|fgenesh1_kg.271_#_7_#_TRINITY_DN11069_c0_g2_i1	jgi|Trilo3|1466377|estExt_fgenesh1_pg.C_250002	jgi|Trilon1|488568|estExt_Genewise1.C_570004	jgi|Tripar1|6577|rna2895	jgi|Triple1|109585|g2841.t1	52476	jgi|TrireMAT12_1|7322|TRC2_006738-T1	jgi|TrireRUTC30_1|125254|estExt_fgenesh2_kg.C_340005	jgi|Trire_Chr|115399|TrD1439W	jgi|TriviGv29_8_2|153900|e_gw1.78.144.1	TA0020_0083-RA
OG0007386					jgi|Triat2|6711|Triat1.gw1.4.389.1		jgi|Trias1|70877|fgenesh1_pm.10_#_11	jgi|Triatr1|124033|CE124032_18911	jgi|Triatro1|454997|fgenesh1_kg.4_#_107_#_TRINITY_DN7069_c1_g1_i1		jgi|Triatrov1|421078|fgenesh1_kg.23_#_19_#_TRINITY_DN4159_c0_g1_i1	jgi|Tribre1|124711|g7329.t1	jgi|Trici4|1141486|fgenesh1_pg.8_#_38	jgi|Trigam1|6097|TGAM01_01003T0	jgi|Trigui1|668|transcript_OPB40589	jgi|Triha1|8968|gm1.8968_g	jgi|Triham1|3912|Triham1_002623-RA	jgi|TriharM10_1|168872|CE168871_37907	jgi|TriharT22_1|223046|CE223045_60952	jgi|Trilo3|1466010|estExt_fgenesh1_pg.C_200029	jgi|Trilon1|481988|estExt_Genewise1.C_150201	jgi|Tripar1|4606|rna7656	jgi|Triple1|112116|g5385.t1	112001	jgi|TrireMAT12_1|2258|TRC2_002065-T1	jgi|TrireRUTC30_1|91601|e_gw1.33.1.1	jgi|Trire_Chr|110785|TrB0036W	jgi|TriviGv29_8_2|6421|Trive1.gw1.4.396.1	TA0020_0965-RA	TH0179_0531-RA
OG0007387					jgi|Triat2|290393|estExt_fgenesh1_pm.C_contig_190008	jgi|Triaru1|126|rna1560	jgi|Trias1|368882|CE162786_1414	jgi|Triatr1|502609|estExt_Genemark1.C_4_t10454	jgi|Triatro1|528882|estExt_fgenesh1_pg.C_6_t10484	jgi|Triatrob1|89919|NODE_22_length_259969_cov_38.4.g1576.t1	jgi|Triatrov1|384988|estExt_Genewise1Plus.C_1180011	jgi|Tribre1|115324|g7890.t1	jgi|Trici4|1145150|fgenesh1_pg.19_#_66	jgi|Trigam1|10458|TGAM01_02258T0	jgi|Trigui1|543|transcript_OPB40464	jgi|Triha1|533822|estExt_fgenesh1_pg.C_130151	jgi|Triham1|4754|Triham1_009868-RA	jgi|TriharM10_1|433528|fgenesh1_kg.44_#_220_#_TRINITY_DN8473_c0_g2_i1	jgi|TriharT22_1|495578|fgenesh1_kg.21_#_427_#_TRINITY_DN7465_c0_g4_i1	jgi|Trilo3|1344487|e_gw1.25.46.1	jgi|Trilon1|590320|fgenesh1_kg.57_#_147_#_TRINITY_DN9845_c0_g1_i1	jgi|Tripar1|2190|rna1604	jgi|Triple1|114558|g7842.t1	112163	jgi|TrireMAT12_1|7273|TRC2_006694-T1	jgi|TrireRUTC30_1|39454|fgenesh1_pg.34_#_52	jgi|Trire_Chr|115346|TrD1382C	jgi|TriviGv29_8_2|66658|Trive1.fgenesh1_pg.C_scaffold_11000339
OG0007388						jgi|Triaru1|1414|rna2459				jgi|Triatrob1|93534|NODE_59_length_163812_cov_39.0.g3123.t1		jgi|Tribre1|120739|g106.t1	jgi|Trici4|1113693|e_gw1.3.629.1, jgi|Trici4|1127831|e_gw1.15.722.1		jgi|Trigui1|2078|transcript_OPB43764, jgi|Trigui1|43|transcript_OPB39964	jgi|Triha1|494633|fgenesh1_pm.6_#_3, jgi|Triha1|509809|fgenesh1_kg.9_#_47_#_Locus8236v1rpkm2.75		jgi|TriharM10_1|366534|estExt_Genewise1.C_1_t30018, jgi|TriharM10_1|382682|estExt_Genewise1.C_490177	jgi|TriharT22_1|565892|estExt_Genewise1Plus.C_1270031, jgi|TriharT22_1|62647|CE62646_315	jgi|Trilo3|64695|Trilo1.fgenesh1_pm.3_#_514	jgi|Trilon1|122962|CE122961_382	jgi|Tripar1|909|rna4532	jgi|Triple1|115177|g8465.t1	69426	jgi|TrireMAT12_1|7759|TRC2_007145-T1, jgi|TrireMAT12_1|7760|TRC2_007145-T2	jgi|TrireRUTC30_1|12275|gm1.7831_g	jgi|Trire_Chr|115804|TrE0433W	jgi|TriviGv29_8_2|143642|e_gw1.3.1064.1, jgi|TriviGv29_8_2|33604|Trive1.e_gw1.4.323.1
OG0007389						jgi|Triaru1|6065|rna6669	jgi|Trias1|126705|e_gw1.1.2272.1	jgi|Triatr1|529961|MIX7819_2_23	jgi|Triatro1|508326|MIX6703_2_23	jgi|Triatrob1|93680|NODE_60_length_163649_cov_38.2.g3156.t1	jgi|Triatrov1|446784|gm1.5019_g	jgi|Tribre1|118251|g6163.t1	jgi|Trici4|1170013|fgenesh1_pm.9_#_257	jgi|Trigam1|10832|TGAM01_09901T0	jgi|Trigui1|4643|transcript_OPB38949	jgi|Triha1|76705|e_gw1.2.2737.1	jgi|Triham1|3534|Triham1_000255-RA	jgi|TriharM10_1|504327|MIX16943_8_21	jgi|TriharT22_1|450287|e_gw1.12.201.1	jgi|Trilo3|1367892|estExt_Genewise1Plus.C_1_t40182	jgi|Trilon1|498397|estExt_Genewise1.C_2070015	jgi|Tripar1|1012|rna5115, jgi|Tripar1|1013|rna5116	jgi|Triple1|113009|g6280.t1	105537	jgi|TrireMAT12_1|1864|TRC2_001706-T1	jgi|TrireRUTC30_1|74717|e_gw1.4.498.1	jgi|Trire_Chr|110430|TrA1810W	jgi|TriviGv29_8_2|228485|Genemark.11139_g
OG0007390						jgi|Triaru1|8435|rna1028	jgi|Trias1|458603|MIX14260_34_59	jgi|Triatr1|493937|gm1.5246_g	jgi|Triatro1|477117|gm1.2499_g	jgi|Triatrob1|92535|NODE_404_length_15195_cov_37.9.g8438.t1	jgi|Triatrov1|443336|gm1.1571_g	jgi|Tribre1|119474|g6624.t1	jgi|Trici4|1113131|e_gw1.3.2146.1	jgi|Trigam1|9749|TGAM01_01972T0	jgi|Trigui1|2275|transcript_OPB43961	jgi|Triha1|494855|fgenesh1_pm.6_#_225	jgi|Triham1|4144|Triham1_002733-RA	jgi|TriharM10_1|337652|e_gw1.2.421.1	jgi|TriharT22_1|478971|fgenesh1_pg.18_#_75	jgi|Trilo3|1440211|fgenesh1_pm.10_#_233	jgi|Trilon1|467283|e_gw1.72.85.1	jgi|Tripar1|1360|rna1519	jgi|Triple1|108474|g1724.t1	111584	jgi|TrireMAT12_1|4080|TRC2_003754-T1	jgi|TrireRUTC30_1|133658|fgenesh1_pm.26_#_4	jgi|Trire_Chr|112446|TrB1811W	jgi|TriviGv29_8_2|219428|Genemark.2082_g, jgi|TriviGv29_8_2|227862|Genemark.10516_g
OG0007391						jgi|Triaru1|8703|rna8833	jgi|Trias1|36216|estExt_Genemark1.C_5_t10244	jgi|Triatr1|432728|estExt_Genewise1Plus.C_9_t20137	jgi|Triatro1|463743|fgenesh1_kg.7_#_1127_#_TRINITY_DN8354_c0_g1_i1	jgi|Triatrob1|93074|NODE_49_length_181044_cov_38.9.g2770.t1	jgi|Triatrov1|75635|CE75634_103	jgi|Tribre1|118694|g5044.t1	jgi|Trici4|1207064|estExt_fgenesh1_pm.C_2_t10328	jgi|Trigam1|2864|TGAM01_03994T0	jgi|Trigui1|4267|transcript_OPB37365	jgi|Triha1|479513|fgenesh1_pg.3_#_635	jgi|Triham1|9037|Triham1_001148-RA	jgi|TriharM10_1|486494|estExt_Genemark1.C_920020	jgi|TriharT22_1|583352|gm1.10071_g	jgi|Trilo3|1351948|estExt_Genewise1.C_4_t30092	jgi|Trilon1|513935|estExt_Genewise1Plus.C_890061	jgi|Tripar1|3601|rna7501	jgi|Triple1|111325|g4590.t1	106259	jgi|TrireMAT12_1|453|TRC2_000424-T1	jgi|TrireRUTC30_1|77229|e_gw1.6.678.1	jgi|Trire_Chr|109168|TrA0431C	jgi|TriviGv29_8_2|229239|estExt_Genemark.C_20204	TA0020_0737-RA
OG0007392						jgi|Triaru1|9473|rna9392, jgi|Triaru1|9799|rna9656	jgi|Trias1|29311|gm1.7280_g	jgi|Triatr1|240235|CE240234_332	jgi|Triatro1|198265|CE198264_316	jgi|Triatrob1|91459|NODE_31_length_212072_cov_39.4.g1978.t1	jgi|Triatrov1|196691|CE196690_1285	jgi|Tribre1|125338|g9926.t1	jgi|Trici4|1110717|e_gw1.2.1587.1	jgi|Trigam1|5634|TGAM01_06112T0	jgi|Trigui1|4023|transcript_OPB37121	jgi|Triha1|348164|CE178315_9236	jgi|Triham1|10123|Triham1_001367-RA	jgi|TriharM10_1|223388|CE223387_2093	jgi|TriharT22_1|97321|CE97320_9565	jgi|Trilo3|1329708|e_gw1.4.1646.1	jgi|Trilon1|156861|CE156860_5691	jgi|Tripar1|3392|rna6839	jgi|Triple1|114643|g7927.t1	108559	jgi|TrireMAT12_1|626|TRC2_000584-T1	jgi|TrireRUTC30_1|130772|fgenesh1_pm.11_#_105	jgi|Trire_Chr|109328|TrA0600C	jgi|TriviGv29_8_2|197691|fgenesh1_pg.2_#_351
OG0007393							jgi|Trias1|203589|estExt_Genewise1Plus.C_170049	jgi|Triatr1|486556|fgenesh1_kg.15_#_473_#_TRINITY_DN13631_c0_g1_i1	jgi|Triatro1|96680|CE96679_628	jgi|Triatrob1|93410|NODE_56_length_166786_cov_35.6.g3000.t1	jgi|Triatrov1|428199|fgenesh1_kg.63_#_188_#_TRINITY_DN3782_c0_g1_i1	jgi|Tribre1|121627|g7037.t1, jgi|Tribre1|122565|g1290.t1	jgi|Trici4|1175723|MIX2390_44_7	jgi|Trigam1|10236|TGAM01_09505T0, jgi|Trigam1|1402|TGAM01_10506T0	jgi|Trigui1|1357|transcript_OPB38255	jgi|Triha1|538073|MIX1746_33_38	jgi|Triham1|1178|Triham1_001754-RA, jgi|Triham1|601|Triham1_007278-RA	jgi|TriharM10_1|409476|estExt_Genewise1Plus.C_590006		jgi|Trilo3|1324921|e_gw1.2.1702.1		jgi|Tripar1|5280|rna321	jgi|Triple1|117065|g10369.t1	103812	jgi|TrireMAT12_1|5023|TRC2_004620-T1	jgi|TrireRUTC30_1|72131|e_gw1.2.713.1	jgi|Trire_Chr|113306|TrC0746W	jgi|TriviGv29_8_2|232290|estExt_Genemark.C_900325, jgi|TriviGv29_8_2|60955|Trive1.fgenesh1_pg.C_scaffold_1000940
OG0007394	jgi|Neucr2|64|NCU08093T0	jgi|Phchr2|2989406|fgenesh1_kg.18_#_9_#_Locus1793v1rpkm161.03	jgi|PleosPC15_2|1087678|estExt_fgenesh1_kg.C_010209	jgi|Sacce1|4586|YML081C-A	jgi|Triat2|307853|Genemark.4739_g		jgi|Trias1|139783|e_gw1.6.1477.1	jgi|Triatr1|485883|fgenesh1_kg.14_#_850_#_TRINITY_DN5294_c0_g1_i2	jgi|Triatro1|471824|fgenesh1_kg.13_#_214_#_TRINITY_DN4078_c0_g2_i1		jgi|Triatrov1|416663|fgenesh1_kg.7_#_183_#_TRINITY_DN5174_c0_g2_i1	jgi|Tribre1|120139|g9338.t1	jgi|Trici4|6161|Trici1.gm1.6161_g	jgi|Trigam1|1785|TGAM01_10710T0		jgi|Triha1|510620|fgenesh1_kg.10_#_380_#_Locus635v1rpkm239.73	jgi|Triham1|477|Triham1_007150-RA	jgi|TriharM10_1|426229|fgenesh1_kg.17_#_303_#_TRINITY_DN9349_c1_g1_i1	jgi|TriharT22_1|223279|CE223278_28832	jgi|Trilo3|1401211|fgenesh1_kg.6_#_286_#_Locus537v1rpkm281.11	jgi|Trilon1|144050|CE144049_76773			111027	jgi|TrireMAT12_1|10108|TRC2_009285-T1	jgi|TrireRUTC30_1|11621|gm1.7177_g	jgi|Trire_Chr|117959|TrG0274W	jgi|TriviGv29_8_2|76337|Trive1.estExt_Genewise1Plus.C_120625
OG0007395	jgi|Neucr2|231|NCU09104T0				jgi|Triat2|161270|gw1.20.8.1	jgi|Triaru1|5562|rna6223	jgi|Trias1|73142|fgenesh1_pm.15_#_47	jgi|Triatr1|514174|fgenesh1_pm.12_#_25		jgi|Triatrob1|87878|NODE_138_length_97976_cov_37.2.g5432.t1	jgi|Triatrov1|472318|fgenesh1_pm.236_#_6	jgi|Tribre1|124797|g455.t1		jgi|Trigam1|1454|TGAM01_10558T0	jgi|Trigui1|8327|transcript_OPB41634	jgi|Triha1|484552|fgenesh1_pg.11_#_46	jgi|Triham1|4007|Triham1_009442-RA	jgi|TriharM10_1|469516|fgenesh1_pm.10_#_15	jgi|TriharT22_1|619041|MIX13800_27716_96	jgi|Trilo3|1395243|fgenesh1_pg.19_#_56	jgi|Trilon1|636070|MIX2732_20010_92	jgi|Tripar1|7916|rna8935	jgi|Triple1|109033|g2285.t1	34611	jgi|TrireMAT12_1|6352|TRC2_005840-T1	jgi|TrireRUTC30_1|84011|e_gw1.15.629.1	jgi|Trire_Chr|114492|TrD0441W	jgi|TriviGv29_8_2|112157|gw1.89.9.1
OG0007396	jgi|Neucr2|339|NCU02095T0				jgi|Triat2|89216|Triat1.fgenesh1_pg.C_scaffold_6000177	jgi|Triaru1|3476|rna4386	jgi|Trias1|72156|fgenesh1_pm.12_#_233	jgi|Triatr1|494307|gm1.5616_g	jgi|Triatro1|477821|gm1.3203_g	jgi|Triatrob1|88483|NODE_16_length_309554_cov_39.2.g1205.t1	jgi|Triatrov1|466595|fgenesh1_pm.50_#_25	jgi|Tribre1|124355|g641.t1	jgi|Trici4|1169585|fgenesh1_pm.8_#_383	jgi|Trigam1|1587|TGAM01_03002T0	jgi|Trigui1|10176|transcript_OPB37926	jgi|Triha1|98110|e_gw1.19.2.1	jgi|Triham1|7508|Triham1_000721-RA	jgi|TriharM10_1|448195|fgenesh1_pg.21_#_30	jgi|TriharT22_1|116707|CE116706_695		jgi|Trilon1|2853|CE2852_2104	jgi|Tripar1|8478|rna5320	jgi|Triple1|114828|g8119.t1		jgi|TrireMAT12_1|2680|TRC2_002453-T1	jgi|TrireRUTC30_1|67307|e_gw1.1.611.1	jgi|Trire_Chr|111168|TrB0442C	jgi|TriviGv29_8_2|58937|Trive1.fgenesh1_pm.C_scaffold_21000061
OG0007397	jgi|Neucr2|349|NCU02086T0				jgi|Triat2|169668|gw1.28.591.1	jgi|Triaru1|3460|rna4370	jgi|Trias1|60908|fgenesh1_kg.12_#_227_#_Locus8505v1rpkm3.43	jgi|Triatr1|451776|fgenesh1_pg.7_#_156	jgi|Triatro1|180199|CE180198_11384		jgi|Triatrov1|324219|e_gw1.50.73.1	jgi|Tribre1|115481|g5717.t1	jgi|Trici4|1120093|e_gw1.8.741.1	jgi|Trigam1|1570|TGAM01_02985T0	jgi|Trigui1|10154|transcript_OPB37904	jgi|Triha1|512983|fgenesh1_kg.19_#_32_#_Locus5979v2rpkm0.00_PRE	jgi|Triham1|7490|Triham1_000702-RA	jgi|TriharM10_1|471438|fgenesh1_pm.21_#_34	jgi|TriharT22_1|471896|e_gw1.184.32.1		jgi|Trilon1|565019|fgenesh1_pg.1_#_48	jgi|Tripar1|8457|rna5299	jgi|Triple1|109622|g2878.t1	41663	jgi|TrireMAT12_1|2708|TRC2_002476-T1	jgi|TrireRUTC30_1|5280|gm1.836_g	jgi|Trire_Chr|111189|TrB0464C	jgi|TriviGv29_8_2|49212|Trive1.e_gw1.21.339.1
OG0007398	jgi|Neucr2|371|NCU02067T0	jgi|Phchr2|2944273|estExt_Genewise1Plus.C_1_t40071		jgi|Sacce1|5636|YOL009C	jgi|Triat2|287697|estExt_fgenesh1_pg.C_contig_280080	jgi|Triaru1|5166|rna571	jgi|Trias1|50250|fgenesh1_pg.12_#_322	jgi|Triatr1|474151|fgenesh1_kg.7_#_341_#_TRINITY_DN5200_c0_g2_i1	jgi|Triatro1|454607|fgenesh1_kg.3_#_2937_#_TRINITY_DN5724_c0_g1_i1	jgi|Triatrob1|91448|NODE_308_length_36100_cov_35.4.g7874.t1, jgi|Triatrob1|92307|NODE_388_length_19103_cov_33.3.g8374.t1	jgi|Triatrov1|133415|CE133414_1760	jgi|Tribre1|119463|g8422.t1		jgi|Trigam1|5542|TGAM01_06020T0	jgi|Trigui1|10077|transcript_OPB37827	jgi|Triha1|480929|fgenesh1_pg.5_#_100	jgi|Triham1|3283|Triham1_002451-RA	jgi|TriharM10_1|427928|fgenesh1_kg.21_#_332_#_TRINITY_DN7913_c0_g1_i1	jgi|TriharT22_1|511075|fgenesh1_kg.122_#_77_#_TRINITY_DN9524_c0_g2_i1	jgi|Trilo3|1344155|e_gw1.23.180.1	jgi|Trilon1|455473|e_gw1.4.191.1	jgi|Tripar1|2121|rna5027	jgi|Triple1|116723|g10022.t1		jgi|TrireMAT12_1|2804|TRC2_002564-T1
OG0007399	jgi|Neucr2|439|NCU02000T0	jgi|Phchr2|2987376|fgenesh1_kg.13_#_456_#_Locus9942v2rpkm8.63	jgi|PleosPC15_2|1063165|estExt_Genewise1Plus.C_031873	jgi|Sacce1|5239|YNL138W-A	jgi|Triat2|266360|fgenesh1_pm.contig_26_#_269		jgi|Trias1|158387|estExt_Genewise1.C_2_t10455	jgi|Triatr1|386835|e_gw1.1.1280.1	jgi|Triatro1|381743|e_gw1.1.1116.1		jgi|Triatrov1|62289|CE62288_1376		jgi|Trici4|208|Trici1.gm1.208_g	jgi|Trigam1|6728|TGAM01_06947T0	jgi|Trigui1|1820|transcript_OPB38718	jgi|Triha1|489122|fgenesh1_pm.1_#_454		jgi|TriharM10_1|348464|e_gw1.22.16.1	jgi|TriharT22_1|254339|CE254338_3079	jgi|Trilo3|1435722|fgenesh1_pm.2_#_86	jgi|Trilon1|591332|fgenesh1_kg.64_#_77_#_TRINITY_DN9689_c0_g3_i1		jgi|Triple1|108886|g2138.t1	3345	jgi|TrireMAT12_1|5633|TRC2_005181-T1	jgi|TrireRUTC30_1|128690|fgenesh1_pm.5_#_228	jgi|Trire_Chr|113848|TrC1336C	jgi|TriviGv29_8_2|191405|fgenesh1_pm.6_#_409
OG0007400	jgi|Neucr2|576|NCU01878T0			jgi|Sacce1|4354|YLR309C	jgi|Triat2|293905|estExt_fgenesh1_pm.C_contig_260201	jgi|Triaru1|7176|rna7604		jgi|Triatr1|5859|CE5858_2248		jgi|Triatrob1|91609|NODE_32_length_211831_cov_36.2.g2052.t1		jgi|Tribre1|124921|g2727.t1	jgi|Trici4|1155061|gm1.122_g	jgi|Trigam1|6815|TGAM01_07034T0	jgi|Trigui1|1914|transcript_OPB38812	jgi|Triha1|476765|fgenesh1_pg.1_#_341	jgi|Triham1|8800|Triham1_005653-RA	jgi|TriharM10_1|438282|fgenesh1_kg.71_#_57_#_TRINITY_DN7799_c1_g2_i1	jgi|TriharT22_1|501990|fgenesh1_kg.52_#_237_#_TRINITY_DN6027_c0_g2_i1	jgi|Trilo3|1460003|estExt_fgenesh1_pg.C_2_t10010	jgi|Trilon1|92542|CE92541_17992	jgi|Tripar1|4173|rna2876	jgi|Triple1|112647|g5918.t1	59435	jgi|TrireMAT12_1|5745|TRC2_005287-T1	jgi|TrireRUTC30_1|75734|e_gw1.5.743.1	jgi|Trire_Chr|113939|TrC1437C	jgi|TriviGv29_8_2|222063|Genemark.4717_g
OG0007401	jgi|Neucr2|607|NCU01851T0				jgi|Triat2|169743|gw1.14.215.1	jgi|Triaru1|2552|rna3513	jgi|Trias1|48449|fgenesh1_pg.9_#_164	jgi|Triatr1|494992|gm1.6301_g	jgi|Triatro1|310200|CE310199_2510		jgi|Triatrov1|451020|gm1.9255_g	jgi|Tribre1|116720|g1523.t1	jgi|Trici4|1198421|MIX25088_68_45	jgi|Trigam1|3121|TGAM01_00484T0	jgi|Trigui1|7239|transcript_OPB47133	jgi|Triha1|495770|fgenesh1_pm.7_#_283	jgi|Triham1|917|Triham1_007477-RA	jgi|TriharM10_1|460198|gm1.4981_g	jgi|TriharT22_1|587129|estExt_Genemark1.C_200059	jgi|Trilo3|1356373|estExt_Genewise1.C_7_t20386	jgi|Trilon1|441594|gw1.25.70.1	jgi|Tripar1|5661|rna5748		104199	jgi|TrireMAT12_1|10913|TRC2_010017-T1	jgi|TrireRUTC30_1|24073|estExt_Genemark1.C_3_t10409	jgi|Trire_Chr|118660|TrG1040W	jgi|TriviGv29_8_2|120623|gw1.87.233.1
OG0007402	jgi|Neucr2|689|NCU02521T0				jgi|Triat2|168762|gw1.21.231.1	jgi|Triaru1|3175|rna4096	jgi|Trias1|175994|estExt_Genewise1.C_13_t20261	jgi|Triatr1|480357|fgenesh1_kg.10_#_430_#_TRINITY_DN13580_c0_g1_i1	jgi|Triatro1|530920|estExt_fgenesh1_pg.C_9_t10390		jgi|Triatrov1|425870|fgenesh1_kg.48_#_114_#_TRINITY_DN5064_c1_g3_i1	jgi|Tribre1|115815|g4475.t1	jgi|Trici4|1099102|gw1.18.393.1	jgi|Trigam1|4901|TGAM01_00883T0	jgi|Trigui1|6245|transcript_OPB46139	jgi|Triha1|6617|gm1.6617_g		jgi|TriharM10_1|131259|CE131258_415	jgi|TriharT22_1|137066|CE137065_612	jgi|Trilo3|1402844|fgenesh1_kg.9_#_302_#_Locus6130v1rpkm11.37	jgi|Trilon1|167582|CE167581_4854	jgi|Tripar1|6206|rna4066	jgi|Triple1|112802|g6073.t1	103143	jgi|TrireMAT12_1|9026|TRC2_008296-T1	jgi|TrireRUTC30_1|45532|gw1.24.103.1	jgi|Trire_Chr|116949|TrF0372W	jgi|TriviGv29_8_2|223147|Genemark.5801_g
OG0007403	jgi|Neucr2|850|NCU02659T0				jgi|Triat2|31750|Triat1.e_gw1.1.4312.1	jgi|Triaru1|527|rna10311	jgi|Trias1|127271|e_gw1.1.1320.1	jgi|Triatr1|148867|CE148866_2913	jgi|Triatro1|133201|CE133200_1445		jgi|Triatrov1|94530|CE94529_856	jgi|Tribre1|120921|g8177.t1	jgi|Trici4|1143273|fgenesh1_pg.11_#_385	jgi|Trigam1|2638|TGAM01_03782T0	jgi|Trigui1|4924|transcript_OPB39230	jgi|Triha1|74056|e_gw1.2.573.1	jgi|Triham1|3056|Triham1_002388-RA	jgi|TriharM10_1|439074|fgenesh1_kg.77_#_142_#_TRINITY_DN8351_c0_g3_i1	jgi|TriharT22_1|509918|fgenesh1_kg.111_#_45_#_TRINITY_DN11745_c2_g3_i1	jgi|Trilo3|1387751|fgenesh1_pg.1_#_360	jgi|Trilon1|43762|CE43761_2608		jgi|Triple1|113271|g6547.t1	46242	jgi|TrireMAT12_1|1538|TRC2_001417-T1	jgi|TrireRUTC30_1|122225|estExt_fgenesh2_kg.C_20358	jgi|Trire_Chr|110136|TrA1487C	jgi|TriviGv29_8_2|65432|Trive1.fgenesh1_pg.C_scaffold_9000065
OG0007404	jgi|Neucr2|1030|NCU09809T0	jgi|Phchr2|2986230|fgenesh1_kg.11_#_742_#_Locus10567v1rpkm7.65		jgi|Sacce1|4002|YLL018C-A	jgi|Triat2|301452|estExt_fgenesh1_kg.C_contig_270086		jgi|Trias1|23035|gm1.1004_g	jgi|Triatr1|500507|estExt_Genemark1.C_2_t10108	jgi|Triatro1|149408|CE149407_10943	jgi|Triatrob1|90233|NODE_236_length_54797_cov_35.6.g7103.t1	jgi|Triatrov1|430270|fgenesh1_kg.81_#_66_#_TRINITY_DN6843_c0_g1_i3		jgi|Trici4|1123840|e_gw1.11.1281.1	jgi|Trigam1|9981|TGAM01_09251T0	jgi|Trigui1|5238|transcript_OPB39544	jgi|Triha1|504697|fgenesh1_kg.2_#_1241_#_Locus6927v1rpkm5.79		jgi|TriharM10_1|32927|CE32926_4716	jgi|TriharT22_1|473654|e_gw1.216.19.1	jgi|Trilo3|1396071|fgenesh1_kg.1_#_99_#_Locus3680v1rpkm37.13	jgi|Trilon1|466724|e_gw1.68.74.1	jgi|Tripar1|1634|rna542		104744	jgi|TrireMAT12_1|1170|TRC2_001082-T1	jgi|TrireRUTC30_1|123359|estExt_fgenesh2_kg.C_90043	jgi|Trire_Chr|109813|TrA1131W	jgi|TriviGv29_8_2|216982|estExt_fgenesh1_kg.C_900035
OG0007405	jgi|Neucr2|1105|NCU03074T0					jgi|Triaru1|8242|rna8445	jgi|Trias1|150278|e_gw1.14.60.1	jgi|Triatr1|246169|CE246168_3429	jgi|Triatro1|203735|CE203734_2375		jgi|Triatrov1|327006|e_gw1.67.67.1	jgi|Tribre1|121327|g2325.t1	jgi|Trici4|1188829|MIX15496_587_74	jgi|Trigam1|8830|TGAM01_08571T0	jgi|Trigui1|3880|transcript_OPB36978	jgi|Triha1|491724|fgenesh1_pm.3_#_249	jgi|Triham1|2448|Triham1_002143-RA	jgi|TriharM10_1|216717|CE216716_2696	jgi|TriharT22_1|143717|CE143716_13603	jgi|Trilo3|1328327|e_gw1.4.1312.1	jgi|Trilon1|616940|gm1.8713_g	jgi|Tripar1|6658|rna3860	jgi|Triple1|113964|g7244.t1	122376	jgi|TrireMAT12_1|793|TRC2_000737-T1	jgi|TrireRUTC30_1|9419|gm1.4975_g	jgi|Trire_Chr|109485|TrA0775C	jgi|TriviGv29_8_2|36350|Trive1.e_gw1.5.834.1
OG0007406	jgi|Neucr2|1382|NCU03309T0	jgi|Phchr2|3022970|gm1.1187_g	jgi|PleosPC15_2|1089245|estExt_fgenesh1_kg.C_040434	jgi|Sacce1|1163|YDR139C	jgi|Triat2|94504|Triat1.fgenesh1_kg.C_scaffold_2000006		jgi|Trias1|160180|estExt_Genewise1.C_2_t50378	jgi|Triatr1|423675|estExt_Genewise1Plus.C_1_t40145	jgi|Triatro1|444040|fgenesh1_kg.1_#_89_#_TRINITY_DN5798_c0_g1_i1	jgi|Triatrob1|88949|NODE_18_length_288180_cov_36.7.g1331.t1	jgi|Triatrov1|353092|estExt_Genewise1.C_580144		jgi|Trici4|66848|Trici1.fgenesh1_pm.10_#_23		jgi|Trigui1|3043|transcript_OPB41931	jgi|Triha1|505973|fgenesh1_kg.4_#_28_#_Locus540v1rpkm283.65		jgi|TriharM10_1|476761|fgenesh1_pm.103_#_33	jgi|TriharT22_1|582549|gm1.9268_g	jgi|Trilo3|1400960|fgenesh1_kg.6_#_35_#_Locus887v1rpkm171.83	jgi|Trilon1|581185|fgenesh1_kg.19_#_64_#_TRINITY_DN10604_c1_g2_i3	jgi|Tripar1|5613|rna1045	jgi|Triple1|109831|g3088.t1	79884		jgi|TrireRUTC30_1|131475|fgenesh1_pm.14_#_35	jgi|Trire_Chr|118178|TrG0522C	jgi|TriviGv29_8_2|91694|Trive1.fgenesh2_kg.C_scaffold_2000170
OG0007407	jgi|Neucr2|1527|NCU08332T0				jgi|Triat2|298536|estExt_fgenesh1_kg.C_contig_200029	jgi|Triaru1|9227|rna9239	jgi|Trias1|150723|e_gw1.15.378.1	jgi|Triatr1|454661|fgenesh1_pg.12_#_30	jgi|Triatro1|483327|gm1.8709_g	jgi|Triatrob1|91028|NODE_284_length_42651_cov_33.1.g7651.t1	jgi|Triatrov1|332500|e_gw1.113.91.1	jgi|Tribre1|124784|g442.t1		jgi|Trigam1|1830|TGAM01_10755T0	jgi|Trigui1|8342|transcript_OPB41649	jgi|Triha1|121409|estExt_Genewise1Plus.C_11_t10081	jgi|Triham1|2896|Triham1_008841-RA	jgi|TriharM10_1|469504|fgenesh1_pm.10_#_3	jgi|TriharT22_1|456968|e_gw1.41.134.1	jgi|Trilo3|1343062|e_gw1.19.201.1	jgi|Trilon1|472315|e_gw1.130.43.1		jgi|Triple1|109618|g2874.t1	123056	jgi|TrireMAT12_1|6364|TRC2_005855-T1	jgi|TrireRUTC30_1|119802|fgenesh2_kg.15_#_35_#_gi|30116281|gb|CB901623.1|CB901623	jgi|Trire_Chr|114506|TrD0455W	jgi|TriviGv29_8_2|88251|Trive1.estExt_Genewise1.C_100070
OG0007408	jgi|Neucr2|1622|NCU07388T0				jgi|Triat2|294936|estExt_fgenesh1_pm.C_contig_270344	jgi|Triaru1|5425|rna6087	jgi|Trias1|64050|fgenesh1_pm.1_#_816	jgi|Triatr1|143994|CE143993_3171	jgi|Triatro1|476544|gm1.1926_g	jgi|Triatrob1|87594|NODE_129_length_101621_cov_36..g5217.t1	jgi|Triatrov1|448576|gm1.6811_g	jgi|Tribre1|118411|g6760.t1	jgi|Trici4|1122012|e_gw1.9.649.1	jgi|Trigam1|2497|TGAM01_03641T0	jgi|Trigui1|8566|transcript_OPB42958	jgi|Triha1|74535|e_gw1.2.903.1	jgi|Triham1|6635|Triham1_000614-RA	jgi|TriharM10_1|43396|CE43395_555		jgi|Trilo3|1321521|e_gw1.1.238.1	jgi|Trilon1|114267|CE114266_1513	jgi|Tripar1|5145|rna8618	jgi|Triple1|110460|g3720.t1	105709	jgi|TrireMAT12_1|1687|TRC2_001555-T1	jgi|TrireRUTC30_1|74396|e_gw1.4.480.1	jgi|Trire_Chr|110276|TrA1635W
OG0007409	jgi|Neucr2|2031|NCU00688T0				jgi|Triat2|238203|estExt_Genewise1.C_contig_200043		jgi|Trias1|150604|e_gw1.15.584.1	jgi|Triatr1|497163|gm1.8472_g	jgi|Triatro1|59742|CE59741_251		jgi|Triatrov1|497680|estExt_fgenesh1_pm.C_1130017		jgi|Trici4|1145517|fgenesh1_pg.55_#_1	jgi|Trigam1|10894|TGAM01_09963T0	jgi|Trigui1|8353|transcript_OPB41660	jgi|Triha1|121379|estExt_Genewise1Plus.C_11_t10051	jgi|Triham1|1453|Triham1_007915-RA	jgi|TriharM10_1|414455|estExt_Genewise1Plus.C_1050053	jgi|TriharT22_1|571605|estExt_Genewise1Plus.C_2370018	jgi|Trilo3|1395266|fgenesh1_pg.19_#_79	jgi|Trilon1|212555|CE212554_1642	jgi|Tripar1|813|rna3290	jgi|Triple1|113809|g7087.t1, jgi|Triple1|115290|g8579.t1	109883	jgi|TrireMAT12_1|6382|TRC2_005873-T1	jgi|TrireRUTC30_1|44436|gw1.15.60.1	jgi|Trire_Chr|114520|TrD0479W	jgi|TriviGv29_8_2|129829|gw1.4.1290.1
OG0007410	jgi|Neucr2|2222|NCU00515T0, jgi|Neucr2|2223|NCU00515T1, jgi|Neucr2|2224|NCU00515T2	jgi|Phchr2|2986433|fgenesh1_kg.12_#_175_#_Locus2974v1rpkm90.82		jgi|Sacce1|1167|YDR143C		jgi|Triaru1|5280|rna5975	jgi|Trias1|441956|CE235860_14777	jgi|Triatr1|495344|gm1.6653_g	jgi|Triatro1|481625|gm1.7007_g		jgi|Triatrov1|230439|CE230438_3017	jgi|Tribre1|123812|g9349.t1		jgi|Trigam1|2332|TGAM01_03499T0	jgi|Trigui1|6896|transcript_OPB46790	jgi|Triha1|496173|fgenesh1_pm.7_#_686	jgi|Triham1|2989|Triham1_008940-RA	jgi|TriharM10_1|457667|gm1.2450_g	jgi|TriharT22_1|595547|fgenesh1_pm.5_#_113	jgi|Trilo3|312622|Trilo1.CE243524_18958			jgi|Triple1|114403|g7685.t1		jgi|TrireMAT12_1|10522|TRC2_009654-T1	jgi|TrireRUTC30_1|6253|gm1.1809_g	jgi|Trire_Chr|118320|TrG0673C	jgi|TriviGv29_8_2|231875|estExt_Genemark.C_880154
OG0007411	jgi|Neucr2|2378|NCU02919T0, jgi|Neucr2|8882|NCU05630T0					jgi|Triaru1|7476|rna7868						jgi|Tribre1|115261|g8086.t1, jgi|Tribre1|115571|g3359.t1	jgi|Trici4|1156301|gm1.1362_g		jgi|Trigui1|797|transcript_OPB40718	jgi|Triha1|101282|e_gw1.32.92.1, jgi|Triha1|109403|estExt_Genewise1Plus.C_3_t30064, jgi|Triha1|487751|fgenesh1_pg.26_#_19		jgi|TriharM10_1|364388|e_gw1.113.81.1, jgi|TriharM10_1|444466|fgenesh1_pg.5_#_32, jgi|TriharM10_1|502892|MIX15508_2_48	jgi|TriharT22_1|601146|fgenesh1_pm.91_#_7, jgi|TriharT22_1|610701|MIX5460_305_82	jgi|Trilo3|1399478|fgenesh1_kg.4_#_321_#_Locus9559v1rpkm1.53	jgi|Trilon1|581436|fgenesh1_kg.20_#_175_#_TRINITY_DN9006_c0_g2_i1	jgi|Tripar1|7065|rna2594		63381	jgi|TrireMAT12_1|619|TRC2_000577-T1	jgi|TrireRUTC30_1|36116|fgenesh1_pg.11_#_86	jgi|Trire_Chr|109321|TrA0593W	jgi|TriviGv29_8_2|35539|Trive1.e_gw1.5.1341.1
OG0007412	jgi|Neucr2|2440|NCU02853T0	jgi|Phchr2|4246|Phchr1.fgenesh1_pg.C_scaffold_7000059	jgi|PleosPC15_2|1086445|fgenesh1_pg.09_#_381, jgi|PleosPC15_2|1090687|estExt_fgenesh1_kg.C_090153, jgi|PleosPC15_2|176657|estExt_fgenesh2_pg.C_70065	jgi|Sacce1|1283|YDR253C, jgi|Sacce1|2640|YGR067C, jgi|Sacce1|4745|YMR070W, jgi|Sacce1|6120|YPL230W		jgi|Triaru1|782|rna186						jgi|Tribre1|117199|g1080.t1			jgi|Trigui1|9231|transcript_OPB45695	jgi|Triha1|20539|estExt_Genemark1.C_170136, jgi|Triha1|488800|fgenesh1_pm.1_#_132, jgi|Triha1|66851|gw1.1.2954.1, jgi|Triha1|67740|gw1.17.372.1, jgi|Triha1|86392|e_gw1.7.202.1		jgi|TriharM10_1|219064|CE219063_199, jgi|TriharM10_1|477171|fgenesh1_pm.121_#_3	jgi|TriharT22_1|13820|CE13819_300				jgi|Triple1|109444|g2699.t1					jgi|TriviGv29_8_2|151205|e_gw1.29.7.1, jgi|TriviGv29_8_2|228033|Genemark.10687_g
OG0007413	jgi|Neucr2|2442|NCU02850T0				jgi|Triat2|29726|Triat1.e_gw1.1.3798.1	jgi|Triaru1|5837|rna6465, jgi|Triaru1|7469|rna7861		jgi|Triatr1|518298|estExt_fgenesh1_pm.C_60008	jgi|Triatro1|530015|estExt_fgenesh1_pg.C_7_t20339	jgi|Triatrob1|88684|NODE_17_length_305507_cov_41.7.g1243.t1, jgi|Triatrob1|94149|NODE_70_length_149306_cov_37.9.g3542.t1	jgi|Triatrov1|489007|MIX16368_21_81	jgi|Tribre1|115105|g1640.t1, jgi|Tribre1|115577|g3365.t1		jgi|Trigam1|8149|TGAM01_01468T0	jgi|Trigui1|11186|transcript_OPB36060, jgi|Trigui1|4787|transcript_OPB39093	jgi|Triha1|101310|e_gw1.32.37.1, jgi|Triha1|107036|estExt_Genewise1Plus.C_2_t40113	jgi|Triham1|4806|Triham1_009921-RA	jgi|TriharM10_1|154133|CE154132_103820, jgi|TriharM10_1|340083|e_gw1.5.72.1	jgi|TriharT22_1|448632|e_gw1.6.19.1, jgi|TriharT22_1|601153|fgenesh1_pm.91_#_14				jgi|Triple1|113341|g6617.t1					jgi|TriviGv29_8_2|38685|Trive1.e_gw1.7.1221.1
OG0007414	jgi|Neucr2|2506|NCU02784T0				jgi|Triat2|259856|fgenesh1_kg.contig_28_#_101_#_CBWT_CBYP_CBYT_CCAH_1834_1	jgi|Triaru1|9931|rna9759	jgi|Trias1|60928|fgenesh1_kg.12_#_247_#_Locus1807v1rpkm77.96	jgi|Triatr1|474453|fgenesh1_kg.7_#_643_#_TRINITY_DN6540_c1_g7_i1	jgi|Triatro1|454353|fgenesh1_kg.3_#_2683_#_TRINITY_DN5906_c1_g2_i1	jgi|Triatrob1|88513|NODE_16_length_309554_cov_39.2.g1235.t1	jgi|Triatrov1|441388|fgenesh1_kg.269_#_18_#_TRINITY_DN7490_c0_g1_i1	jgi|Tribre1|123182|g2526.t1	jgi|Trici4|1203169|MIX29836_423_54	jgi|Trigam1|1556|TGAM01_02971T0		jgi|Triha1|82643|e_gw1.5.1567.1	jgi|Triham1|7475|Triham1_000687-RA	jgi|TriharM10_1|427747|fgenesh1_kg.21_#_151_#_TRINITY_DN9206_c0_g3_i1	jgi|TriharT22_1|580689|gm1.7408_g	jgi|Trilo3|6979|Trilo1.gm1.6979_g	jgi|Trilon1|573824|fgenesh1_kg.1_#_76_#_TRINITY_DN10943_c0_g3_i1	jgi|Tripar1|2351|rna1177		107793	jgi|TrireMAT12_1|2727|TRC2_002493-T1	jgi|TrireRUTC30_1|68008|e_gw1.1.2159.1	jgi|Trire_Chr|111205|TrB0483C	jgi|TriviGv29_8_2|92975|Trive1.fgenesh2_kg.C_scaffold_21000010
OG0007415	jgi|Neucr2|2512|NCU02779T0	jgi|Phchr2|2924254|estExt_Genewise1.C_2_t30010	jgi|PleosPC15_2|1103288|gm1.4825_g		jgi|Triat2|234254|estExt_Genewise1.C_contig_150313		jgi|Trias1|439960|CE233864_3147	jgi|Triatr1|307467|CE307466_4323	jgi|Triatro1|303153|CE303152_2794		jgi|Triatrov1|334303|e_gw1.132.48.1		jgi|Trici4|1168537|fgenesh1_pm.6_#_379	jgi|Trigam1|2423|TGAM01_03590T0		jgi|Triha1|87568|e_gw1.7.1258.1		jgi|TriharM10_1|504553|MIX17169_82_37	jgi|TriharT22_1|611698|MIX6457_192_47	jgi|Trilo3|1333787|e_gw1.7.573.1	jgi|Trilon1|471070|e_gw1.112.9.1	jgi|Tripar1|4964|rna7557	jgi|Triple1|108862|g2114.t1	56568	jgi|TrireMAT12_1|10627|TRC2_009754-T1, jgi|TrireMAT12_1|10628|TRC2_009754-T2	jgi|TrireRUTC30_1|6342|gm1.1898_g	jgi|Trire_Chr|118418|TrG0777W	jgi|TriviGv29_8_2|42741|Trive1.e_gw1.11.199.1
OG0007416	jgi|Neucr2|2572|NCU09231T0				jgi|Triat2|47800|Triat1.e_gw1.10.793.1	jgi|Triaru1|6832|rna7301	jgi|Trias1|135347|e_gw1.4.88.1	jgi|Triatr1|221011|CE221010_4138	jgi|Triatro1|480513|gm1.5895_g		jgi|Triatrov1|213483|CE213482_623	jgi|Tribre1|119011|g4920.t1	jgi|Trici4|1127718|e_gw1.15.286.1		jgi|Trigui1|3180|transcript_OPB42068	jgi|Triha1|80308|e_gw1.4.1600.1	jgi|Triham1|4030|Triham1_009465-RA	jgi|TriharM10_1|432011|fgenesh1_kg.37_#_141_#_TRINITY_DN4100_c0_g2_i1	jgi|TriharT22_1|503352|fgenesh1_kg.62_#_17_#_TRINITY_DN13503_c0_g1_i1	jgi|Trilo3|1428930|estExt_Genemark1.C_3_t20084	jgi|Trilon1|577413|fgenesh1_kg.8_#_26_#_TRINITY_DN3245_c0_g2_i1	jgi|Tripar1|963|rna1572	jgi|Triple1|107686|g932.t1	53722	jgi|TrireMAT12_1|7954|TRC2_007320-T1	jgi|TrireRUTC30_1|4534|gm1.90_g	jgi|Trire_Chr|115975|TrE0612W	jgi|TriviGv29_8_2|146806|e_gw1.4.1737.1
OG0007417	jgi|Neucr2|2832|NCU10483T0			jgi|Sacce1|4668|YML005W	jgi|Triat2|132506|Triat1.estExt_fgenesh1_pg.C_70162	jgi|Triaru1|3692|rna4559	jgi|Trias1|80772|estExt_fgenesh1_pm.C_8_t10179	jgi|Triatr1|58344|CE58343_620	jgi|Triatro1|54204|CE54203_433		jgi|Triatrov1|405020|fgenesh1_pg.17_#_61		jgi|Trici4|1180686|MIX7353_107_35	jgi|Trigam1|7787|TGAM01_07787T0	jgi|Trigui1|9589|transcript_OPB39775	jgi|Triha1|95029|e_gw1.14.570.1	jgi|Triham1|9306|Triham1_006016-RA	jgi|TriharM10_1|362220|e_gw1.88.66.1	jgi|TriharT22_1|565985|estExt_Genewise1Plus.C_1280034	jgi|Trilo3|1441402|fgenesh1_pm.14_#_160	jgi|Trilon1|626089|fgenesh1_pm.9_#_67		jgi|Triple1|110326|g3586.t1	62780	jgi|TrireMAT12_1|4574|TRC2_004214-T1	jgi|TrireRUTC30_1|79027|e_gw1.8.610.1	jgi|Trire_Chr|112909|TrC0329W	jgi|TriviGv29_8_2|40129|Trive1.e_gw1.8.245.1
OG0007418	jgi|Neucr2|2994|NCU05417T0				jgi|Triat2|316023|estExt_Genemark.C_contig_180432	jgi|Triaru1|9618|rna103	jgi|Trias1|58996|fgenesh1_kg.8_#_375_#_Locus5328v1rpkm16.03	jgi|Triatr1|88038|CE88037_799	jgi|Triatro1|77736|CE77735_660		jgi|Triatrov1|186968|CE186967_353	jgi|Tribre1|117823|g1712.t1	jgi|Trici4|1180049|MIX6716_90_26	jgi|Trigam1|9657|TGAM01_09166T0	jgi|Trigui1|9267|transcript_OPB45731	jgi|Triha1|271653|CE101804_1513	jgi|Triham1|10002|Triham1_006597-RA	jgi|TriharM10_1|219546|CE219545_644	jgi|TriharT22_1|317667|CE317666_1309	jgi|Trilo3|1442125|fgenesh1_pm.18_#_50	jgi|Trilon1|305297|CE305296_1374	jgi|Tripar1|797|rna7603	jgi|Triple1|115142|g8430.t1		jgi|TrireMAT12_1|4360|TRC2_004004-T1	jgi|TrireRUTC30_1|91303|e_gw1.32.68.1	jgi|Trire_Chr|112709|TrC0113W	jgi|TriviGv29_8_2|206795|fgenesh1_pg.91_#_323
OG0007419	jgi|Neucr2|3170|NCU01841T0			jgi|Sacce1|3924|YKR083C	jgi|Triat2|9444|Triat1.gw1.7.685.1	jgi|Triaru1|430|rna1751		jgi|Triatr1|496863|gm1.8172_g	jgi|Triatro1|51096|CE51095_676		jgi|Triatrov1|194672|CE194671_446	jgi|Tribre1|122759|g9712.t1	jgi|Trici4|1103530|gw1.12.1163.1	jgi|Trigam1|639|TGAM01_10094T0	jgi|Trigui1|9523|transcript_OPB39709	jgi|Triha1|499349|fgenesh1_pm.14_#_217	jgi|Triham1|6500|Triham1_004026-RA	jgi|TriharM10_1|109787|CE109786_343	jgi|TriharT22_1|334761|CE334760_308	jgi|Trilo3|1340285|e_gw1.14.270.1	jgi|Trilon1|429522|gw1.115.6.1	jgi|Tripar1|2631|rna497		33840	jgi|TrireMAT12_1|4488|TRC2_004131-T1	jgi|TrireRUTC30_1|59986|gw1.8.640.1	jgi|Trire_Chr|112832|TrC0247W	jgi|TriviGv29_8_2|40089|Trive1.e_gw1.8.435.1
OG0007420	jgi|Neucr2|3171|NCU01840T0					jgi|Triaru1|431|rna1752	jgi|Trias1|27925|gm1.5894_g	jgi|Triatr1|61205|CE61204_4589	jgi|Triatro1|51111|CE51110_3296		jgi|Triatrov1|194679|CE194678_2774	jgi|Tribre1|122758|g9711.t1	jgi|Trici4|1143515|fgenesh1_pg.12_#_197	jgi|Trigam1|638|TGAM01_10093T0	jgi|Trigui1|9524|transcript_OPB39710	jgi|Triha1|95276|e_gw1.14.473.1	jgi|Triham1|6501|Triham1_004027-RA	jgi|TriharM10_1|494871|MIX7487_118_27	jgi|TriharT22_1|334758|CE334757_1666	jgi|Trilo3|1441464|fgenesh1_pm.14_#_222	jgi|Trilon1|631051|fgenesh1_pm.115_#_20	jgi|Tripar1|2630|rna496	jgi|Triple1|116679|g9978.t1	108288	jgi|TrireMAT12_1|4489|TRC2_004132-T1	jgi|TrireRUTC30_1|78995|e_gw1.8.538.1	jgi|Trire_Chr|112833|TrC0248W	jgi|TriviGv29_8_2|124100|gw1.91.584.1
OG0007421	jgi|Neucr2|3353|NCU01653T0				jgi|Triat2|43596|Triat1.e_gw1.7.667.1	jgi|Triaru1|4504|rna5269	jgi|Trias1|142923|e_gw1.8.708.1	jgi|Triatr1|496841|gm1.8150_g	jgi|Triatro1|51591|CE51590_1149		jgi|Triatrov1|499600|estExt_fgenesh1_pm.C_1960014	jgi|Tribre1|124896|g2403.t1	jgi|Trici4|1125209|e_gw1.12.108.1	jgi|Trigam1|617|TGAM01_10072T0		jgi|Triha1|151714|estExt_Genewise1.C_14_t10405	jgi|Triham1|6520|Triham1_004048-RA	jgi|TriharM10_1|110560|CE110559_54	jgi|TriharT22_1|590536|estExt_Genemark1.C_800013	jgi|Trilo3|1404946|fgenesh1_kg.14_#_281_#_Locus7971v1rpkm3.60	jgi|Trilon1|601173|fgenesh1_kg.148_#_32_#_TRINITY_DN7847_c0_g2_i1	jgi|Tripar1|8130|rna3515	jgi|Triple1|117023|g10326.t1	108261	jgi|TrireMAT12_1|4513|TRC2_004155-T1	jgi|TrireRUTC30_1|8520|gm1.4076_g	jgi|Trire_Chr|112854|TrC0269W	jgi|TriviGv29_8_2|39899|Trive1.e_gw1.8.430.1
OG0007422	jgi|Neucr2|3380|NCU01620T0				jgi|Triat2|227962|estExt_Genewise1Plus.C_contig_271727	jgi|Triaru1|2404|rna3365	jgi|Trias1|127060|e_gw1.1.2092.1	jgi|Triatr1|157361|CE157360_71	jgi|Triatro1|123841|CE123840_55	jgi|Triatrob1|89581|NODE_205_length_65138_cov_36.3.g6628.t1	jgi|Triatrov1|337667|e_gw1.176.46.1	jgi|Tribre1|121514|g5082.t1	jgi|Trici4|1119395|e_gw1.7.1157.1		jgi|Trigui1|8748|transcript_OPB43140	jgi|Triha1|503869|fgenesh1_kg.2_#_413_#_Locus8944v1rpkm1.98	jgi|Triham1|6815|Triham1_004163-RA	jgi|TriharM10_1|361056|e_gw1.78.101.1	jgi|TriharT22_1|471484|e_gw1.177.57.1	jgi|Trilo3|1334213|e_gw1.8.372.1	jgi|Trilon1|475118|e_gw1.181.26.1		jgi|Triple1|112020|g5288.t1	107386	jgi|TrireMAT12_1|9460|TRC2_008690-T1	jgi|TrireRUTC30_1|80537|e_gw1.10.600.1	jgi|Trire_Chr|117367|TrF0840C	jgi|TriviGv29_8_2|9690|Trive1.gw1.7.463.1
OG0007423	jgi|Neucr2|3389|NCU01608T0				jgi|Triat2|164155|gw1.22.150.1	jgi|Triaru1|4320|rna5094	jgi|Trias1|195423|estExt_Genewise1Plus.C_8_t20204	jgi|Triatr1|400503|e_gw1.11.267.1	jgi|Triatro1|395280|e_gw1.10.124.1		jgi|Triatrov1|324921|e_gw1.54.37.1	jgi|Tribre1|123878|g5524.t1	jgi|Trici4|58114|Trici1.e_gw1.12.6.1	jgi|Trigam1|647|TGAM01_10102T0	jgi|Trigui1|9516|transcript_OPB39702	jgi|Triha1|95064|e_gw1.14.688.1		jgi|TriharM10_1|482378|estExt_Genemark1.C_260048	jgi|TriharT22_1|600725|fgenesh1_pm.80_#_42	jgi|Trilo3|1340309|e_gw1.14.362.1	jgi|Trilon1|37454|CE37453_2180	jgi|Tripar1|2638|rna504	jgi|Triple1|116686|g9985.t1	78792	jgi|TrireMAT12_1|4481|TRC2_004124-T1	jgi|TrireRUTC30_1|8547|gm1.4103_g	jgi|Trire_Chr|112825|TrC0239W	jgi|TriviGv29_8_2|115012|gw1.91.144.1
OG0007424	jgi|Neucr2|3524|NCU08506T0				jgi|Triat2|42974|Triat1.e_gw1.7.1385.1	jgi|Triaru1|9188|rna9200	jgi|Trias1|423668|CE217572_3199	jgi|Triatr1|57968|CE57967_430	jgi|Triatro1|468877|fgenesh1_kg.10_#_1111_#_TRINITY_DN7133_c1_g3_i1		jgi|Triatrov1|82168|CE82167_5879	jgi|Tribre1|119927|g4439.t1	jgi|Trici4|1143591|fgenesh1_pg.12_#_273	jgi|Trigam1|7797|TGAM01_07797T0	jgi|Trigui1|9601|transcript_OPB39787	jgi|Triha1|9129|gm1.9129_g	jgi|Triham1|9296|Triham1_006006-RA		jgi|TriharT22_1|468019|e_gw1.128.11.1	jgi|Trilo3|1425111|gm1.7493_g	jgi|Trilon1|609397|gm1.1170_g	jgi|Tripar1|8665|rna6394	jgi|Triple1|108787|g2039.t1	108193	jgi|TrireMAT12_1|4588|TRC2_004227-T1	jgi|TrireRUTC30_1|79103|e_gw1.8.645.1	jgi|Trire_Chr|112922|TrC0346W	jgi|TriviGv29_8_2|232417|estExt_Genemark.C_910131
OG0007425	jgi|Neucr2|3610|NCU08736T0	jgi|Phchr2|2517340|CE1517340_5486	jgi|PleosPC15_2|1046947|e_gw1.08.478.1	jgi|Sacce1|598|YCL047C	jgi|Triat2|263885|fgenesh1_pm.contig_22_#_234		jgi|Trias1|69927|fgenesh1_pm.8_#_306	jgi|Triatr1|400436|e_gw1.11.712.1	jgi|Triatro1|483038|gm1.8420_g		jgi|Triatrov1|426754|fgenesh1_kg.54_#_38_#_TRINITY_DN1453_c0_g1_i1	jgi|Tribre1|122470|g10010.t1	jgi|Trici4|1105597|gw1.12.1211.1	jgi|Trigam1|2672|TGAM01_03806T0		jgi|Triha1|512141|fgenesh1_kg.14_#_276_#_Locus3115v1rpkm41.88	jgi|Triham1|6474|Triham1_003998-RA	jgi|TriharM10_1|349803|e_gw1.26.253.1	jgi|TriharT22_1|603908|fgenesh1_pm.189_#_10	jgi|Trilo3|1313415|gw1.14.770.1	jgi|Trilon1|630650|fgenesh1_pm.100_#_19	jgi|Tripar1|7850|rna106		62871		jgi|TrireRUTC30_1|79254|e_gw1.8.113.1	jgi|Trire_Chr|112807|TrC0217C	jgi|TriviGv29_8_2|25247|Trive1.gw1.8.1112.1
OG0007426	jgi|Neucr2|3698|NCU09356T0				jgi|Triat2|298696|estExt_fgenesh1_kg.C_contig_200189	jgi|Triaru1|4865|rna5620	jgi|Trias1|177722|estExt_Genewise1.C_15_t20307	jgi|Triatr1|435537|estExt_Genewise1Plus.C_12_t10467	jgi|Triatro1|522640|estExt_fgenesh1_pm.C_110165		jgi|Triatrov1|493908|estExt_fgenesh1_pm.C_300051	jgi|Tribre1|124230|g4956.t1	jgi|Trici4|1172376|fgenesh1_pm.16_#_97	jgi|Trigam1|9306|TGAM01_08815T0	jgi|Trigui1|8077|transcript_OPB41384	jgi|Triha1|92579|e_gw1.11.848.1	jgi|Triham1|9389|Triham1_006101-RA	jgi|TriharM10_1|433732|fgenesh1_kg.45_#_200_#_TRINITY_DN5789_c0_g1_i1	jgi|TriharT22_1|505233|fgenesh1_kg.74_#_58_#_TRINITY_DN772_c0_g1_i1	jgi|Trilo3|1341178|e_gw1.15.397.1	jgi|Trilon1|379750|CE379749_50883	jgi|Tripar1|713|rna365		80578	jgi|TrireMAT12_1|6037|TRC2_005553-T1	jgi|TrireRUTC30_1|138482|estExt_fgenesh1_pm.C_190087	jgi|Trire_Chr|114206|TrD0135C	jgi|TriviGv29_8_2|4632|Trive1.gw1.10.162.1
OG0007427	jgi|Neucr2|4002|NCU07871T0	jgi|Phchr2|2886312|gw1.2.2287.1	jgi|PleosPC15_2|50099|fgenesh1_pm.C_scaffold_4000161		jgi|Triat2|163421|gw1.21.43.1		jgi|Trias1|176117|estExt_Genewise1.C_13_t20429	jgi|Triatr1|433574|estExt_Genewise1Plus.C_10_t10301	jgi|Triatro1|428323|estExt_Genewise1Plus.C_9_t20339		jgi|Triatrov1|461860|estExt_Genemark1.C_2960002		jgi|Trici4|1172797|fgenesh1_pm.18_#_100	jgi|Trigam1|4868|TGAM01_00850T0	jgi|Trigui1|6187|transcript_OPB46081	jgi|Triha1|154844|estExt_Genewise1.C_220267	jgi|Triham1|9053|Triham1_005762-RA	jgi|TriharM10_1|382865|estExt_Genewise1.C_500167	jgi|TriharT22_1|499566|fgenesh1_kg.40_#_131_#_TRINITY_DN5869_c0_g1_i1	jgi|Trilo3|1379580|estExt_Genewise1Plus.C_9_t20417	jgi|Trilon1|624392|estExt_Genemark1.C_2030006	jgi|Tripar1|6890|rna3960		53133	jgi|TrireMAT12_1|9092|TRC2_008357-T1	jgi|TrireRUTC30_1|133418|fgenesh1_pm.24_#_39	jgi|Trire_Chr|117012|TrF0436C	jgi|TriviGv29_8_2|114314|gw1.73.7.1
OG0007428	jgi|Neucr2|4014|NCU07883T0				jgi|Triat2|8597|Triat1.gw1.9.474.1		jgi|Trias1|74791|fgenesh1_pm.41_#_3	jgi|Triatr1|524309|MIX2167_21_70	jgi|Triatro1|499367|estExt_Genemark1.C_9_t10483	jgi|Triatrob1|89101|NODE_188_length_71483_cov_38.8.g6351.t1	jgi|Triatrov1|489602|MIX16963_5_44		jgi|Trici4|61430|Trici1.e_gw1.18.131.1	jgi|Trigam1|1123|TGAM01_10399T0	jgi|Trigui1|6165|transcript_OPB46059	jgi|Triha1|500784|fgenesh1_pm.22_#_69	jgi|Triham1|985|Triham1_007548-RA	jgi|TriharM10_1|474195|fgenesh1_pm.50_#_32	jgi|TriharT22_1|598606|fgenesh1_pm.40_#_24	jgi|Trilo3|1335338|e_gw1.9.1198.1	jgi|Trilon1|621785|estExt_Genemark1.C_770007	jgi|Tripar1|8761|rna7966	jgi|Triple1|108602|g1852.t1	53665	jgi|TrireMAT12_1|9113|TRC2_008377-T1	jgi|TrireRUTC30_1|88965|e_gw1.24.434.1	jgi|Trire_Chr|117033|TrF0457C	jgi|TriviGv29_8_2|128228|gw1.73.87.1
OG0007429	jgi|Neucr2|4017|NCU07886T0				jgi|Triat2|298955|estExt_fgenesh1_kg.C_contig_210189	jgi|Triaru1|6140|rna6744	jgi|Trias1|149325|e_gw1.13.613.1	jgi|Triatr1|524314|MIX2172_5371_90	jgi|Triatro1|531014|estExt_fgenesh1_pg.C_9_t20010	jgi|Triatrob1|89105|NODE_188_length_71483_cov_38.8.g6355.t1	jgi|Triatrov1|489607|MIX16968_3226_90	jgi|Tribre1|122995|g5348.t1	jgi|Trici4|1145043|fgenesh1_pg.18_#_109	jgi|Trigam1|4819|TGAM01_00801T0		jgi|Triha1|513383|fgenesh1_kg.22_#_51_#_Locus1197v2rpkm57.35	jgi|Triham1|989|Triham1_007552-RA	jgi|TriharM10_1|356005|e_gw1.50.61.1	jgi|TriharT22_1|598610|fgenesh1_pm.40_#_28	jgi|Trilo3|1423440|gm1.5822_g	jgi|Trilon1|654142|estExt_fgenesh1_pm.C_770001	jgi|Tripar1|8757|rna7962	jgi|Triple1|108598|g1848.t1		jgi|TrireMAT12_1|9109|TRC2_008373-T1	jgi|TrireRUTC30_1|88911|e_gw1.24.250.1	jgi|Trire_Chr|117029|TrF0453W	jgi|TriviGv29_8_2|230926|estExt_Genemark.C_730068
OG0007430	jgi|Neucr2|4159|NCU06186T0					jgi|Triaru1|1486|rna2531	jgi|Trias1|336745|CE130649_5061	jgi|Triatr1|449252|fgenesh1_pg.3_#_799				jgi|Tribre1|118121|g1142.t1	jgi|Trici4|1186193|MIX12860_2_13		jgi|Trigui1|10297|transcript_OPB41772, jgi|Trigui1|10298|transcript_OPB41773	jgi|Triha1|9701|gm1.9701_g	jgi|Triham1|2589|Triham1_008627-RA	jgi|TriharM10_1|460782|gm1.5565_g	jgi|TriharT22_1|578125|gm1.4844_g	jgi|Trilo3|1344898|e_gw1.27.67.1	jgi|Trilon1|458063|e_gw1.14.140.1	jgi|Tripar1|3543|rna5470, jgi|Tripar1|3544|rna5471		103446	jgi|TrireMAT12_1|7219|TRC2_006643-T1, jgi|TrireMAT12_1|7220|TRC2_006644-T1	jgi|TrireRUTC30_1|93382|e_gw1.51.52.1	jgi|Trire_Chr|115292|TrD1324W	jgi|TriviGv29_8_2|58123|Trive1.fgenesh1_pm.C_scaffold_14000180, jgi|TriviGv29_8_2|68986|Trive1.fgenesh1_pg.C_scaffold_20000015
OG0007431	jgi|Neucr2|4275|NCU16648T0				jgi|Triat2|89972|Triat1.fgenesh1_pg.C_scaffold_7000357	jgi|Triaru1|6198|rna667	jgi|Trias1|60412|fgenesh1_kg.11_#_137_#_Locus5845v1rpkm12.84	jgi|Triatr1|68234|CE68233_541	jgi|Triatro1|46479|CE46478_2248		jgi|Triatrov1|198403|CE198402_147	jgi|Tribre1|120098|g4590.t1	jgi|Trici4|20942|Trici1.fgenesh1_pg.9_#_140	jgi|Trigam1|1257|TGAM01_02825T0	jgi|Trigui1|10705|transcript_OPB41044	jgi|Triha1|513158|fgenesh1_kg.20_#_45_#_Locus5591v1rpkm12.65	jgi|Triham1|848|Triham1_007405-RA	jgi|TriharM10_1|450103|fgenesh1_pg.35_#_43	jgi|TriharT22_1|256547|CE256546_3450	jgi|Trilo3|1396954|fgenesh1_kg.1_#_982_#_Locus4913v1rpkm21.63	jgi|Trilon1|569128|fgenesh1_pg.53_#_30	jgi|Tripar1|3950|rna1949	jgi|Triple1|108674|g1925.t1		jgi|TrireMAT12_1|2030|TRC2_001852-T1	jgi|TrireRUTC30_1|128163|fgenesh1_pm.4_#_160	jgi|Trire_Chr|110583|TrA1970C	jgi|TriviGv29_8_2|68242|Trive1.fgenesh1_pg.C_scaffold_16000159
OG0007432	jgi|Neucr2|4383|NCU00102T0				jgi|Triat2|238477|estExt_Genewise1.C_contig_200333	jgi|Triaru1|4376|rna5150	jgi|Trias1|61926|fgenesh1_kg.15_#_161_#_Locus923v1rpkm154.28	jgi|Triatr1|454766|fgenesh1_pg.12_#_135	jgi|Triatro1|65642|CE65641_37029		jgi|Triatrov1|112722|CE112721_2126	jgi|Tribre1|119400|g5032.t1		jgi|Trigam1|6692|TGAM01_06911T0	jgi|Trigui1|8215|transcript_OPB41522	jgi|Triha1|92163|e_gw1.11.816.1	jgi|Triham1|8302|Triham1_000896-RA	jgi|TriharM10_1|216823|CE216822_2901	jgi|TriharT22_1|116408|CE116407_2978	jgi|Trilo3|1341518|e_gw1.15.437.1	jgi|Trilon1|643863|MIX10525_3444_24	jgi|Tripar1|6267|rna2089	jgi|Triple1|116777|g10076.t1	80149	jgi|TrireMAT12_1|6232|TRC2_005732-T1	jgi|TrireRUTC30_1|113083|estExt_Genewise1.C_15_t10397	jgi|Trire_Chr|114385|TrD0330C	jgi|TriviGv29_8_2|42564|Trive1.e_gw1.10.257.1
OG0007433	jgi|Neucr2|4481|NCU00185T0				jgi|Triat2|4893|Triat1.gw1.5.386.1	jgi|Triaru1|5581|rna6242	jgi|Trias1|68424|fgenesh1_pm.6_#_169	jgi|Triatr1|547440|estExt_fgenesh1_pg.C_140154	jgi|Triatro1|505473|MIX3850_2_27		jgi|Triatrov1|380114|estExt_Genewise1Plus.C_700060	jgi|Tribre1|119960|g2206.t1	jgi|Trici4|1114447|e_gw1.4.532.1		jgi|Trigui1|7339|transcript_OPB45152	jgi|Triha1|96097|e_gw1.15.318.1	jgi|Triham1|5435|Triham1_000438-RA	jgi|TriharM10_1|521627|estExt_fgenesh1_pg.C_270069	jgi|TriharT22_1|308967|CE308966_45	jgi|Trilo3|1380964|estExt_Genewise1Plus.C_11_t10313	jgi|Trilon1|505995|estExt_Genewise1Plus.C_260047	jgi|Tripar1|7725|rna1857	jgi|Triple1|112847|g6118.t1	39156	jgi|TrireMAT12_1|6554|TRC2_006026-T1	jgi|TrireRUTC30_1|132881|fgenesh1_pm.20_#_134	jgi|Trire_Chr|114685|TrD0661W	jgi|TriviGv29_8_2|4468|Trive1.gw1.12.166.1
OG0007434	jgi|Neucr2|4529|NCU00226T0				jgi|Triat2|31607|Triat1.e_gw1.1.320.1	jgi|Triaru1|9459|rna9384	jgi|Trias1|181321|estExt_Genewise1Plus.C_1_t20194			jgi|Triatrob1|94989|NODE_94_length_124729_cov_35.9.g4287.t1		jgi|Tribre1|124190|g10082.t1, jgi|Tribre1|124191|g10083.t1	jgi|Trici4|1118813|e_gw1.7.377.1	jgi|Trigam1|4495|TGAM01_05278T0	jgi|Trigui1|8657|transcript_OPB43049	jgi|Triha1|74854|e_gw1.2.718.1	jgi|Triham1|8625|Triham1_005478-RA	jgi|TriharM10_1|431096|fgenesh1_kg.32_#_171_#_TRINITY_DN6945_c0_g5_i1	jgi|TriharT22_1|504438|fgenesh1_kg.68_#_193_#_TRINITY_DN10286_c0_g1_i1	jgi|Trilo3|54459|Trilo1.e_gw1.8.263.1	jgi|Trilon1|509387|estExt_Genewise1Plus.C_470076	jgi|Tripar1|2734|rna8750	jgi|Triple1|114587|g7871.t1	121764	jgi|TrireMAT12_1|9579|TRC2_008801-T1	jgi|TrireRUTC30_1|141526|estExt_fgenesh1_pg.C_100059	jgi|Trire_Chr|117469|TrF0955W	jgi|TriviGv29_8_2|37935|Trive1.e_gw1.7.1102.1
OG0007435	jgi|Neucr2|4645|NCU00329T0				jgi|Triat2|301980|estExt_fgenesh1_kg.C_contig_270614	jgi|Triaru1|8659|rna8789	jgi|Trias1|22310|gm1.279_g	jgi|Triatr1|509888|fgenesh1_pm.2_#_502	jgi|Triatro1|486189|fgenesh1_pm.2_#_169		jgi|Triatrov1|206253|CE206252_6938	jgi|Tribre1|122836|g9177.t1	jgi|Trici4|1168953|fgenesh1_pm.7_#_237	jgi|Trigam1|4470|TGAM01_05253T0	jgi|Trigui1|8681|transcript_OPB43073	jgi|Triha1|74933|e_gw1.2.2427.1	jgi|Triham1|8653|Triham1_005506-RA	jgi|TriharM10_1|472743|fgenesh1_pm.32_#_86	jgi|TriharT22_1|602914|fgenesh1_pm.146_#_1	jgi|Trilo3|1439435|fgenesh1_pm.8_#_203	jgi|Trilon1|628578|fgenesh1_pm.47_#_49	jgi|Tripar1|5654|rna6292	jgi|Triple1|111175|g4439.t1		jgi|TrireMAT12_1|9547|TRC2_008771-T1	jgi|TrireRUTC30_1|54276|gw1.10.380.1	jgi|Trire_Chr|117442|TrF0922W	jgi|TriviGv29_8_2|64521|Trive1.fgenesh1_pg.C_scaffold_7000188
OG0007436	jgi|Neucr2|4786|NCU00456T0	jgi|Phchr2|2968990|fgenesh1_pg.7_#_364, jgi|Phchr2|3027623|gm1.5840_g, jgi|Phchr2|3027624|gm1.5841_g, jgi|Phchr2|3027627|gm1.5844_g	jgi|PleosPC15_2|1094772|estExt_fgenesh1_pm.C_100111, jgi|PleosPC15_2|1107003|gm1.8540_g		jgi|Triat2|31227|Triat1.e_gw1.1.4365.1		jgi|Trias1|53627|fgenesh1_kg.1_#_888_#_Locus7290v1rpkm6.45	jgi|Triatr1|490108|gm1.1417_g	jgi|Triatro1|476675|gm1.2057_g	jgi|Triatrob1|93693|NODE_60_length_163649_cov_38.2.g3169.t1	jgi|Triatrov1|446798|gm1.5033_g	jgi|Tribre1|117680|g264.t1	jgi|Trici4|21083|Trici1.fgenesh1_pg.9_#_281	jgi|Trigam1|10841|TGAM01_09910T0	jgi|Trigui1|4658|transcript_OPB38964	jgi|Triha1|133933|estExt_Genewise1.C_2_t30262	jgi|Triham1|3521|Triham1_000242-RA	jgi|TriharM10_1|438873|fgenesh1_kg.76_#_102_#_TRINITY_DN6017_c0_g1_i1	jgi|TriharT22_1|492316|fgenesh1_kg.12_#_110_#_TRINITY_DN7069_c0_g1_i1				jgi|Triple1|110235|g3494.t1					jgi|TriviGv29_8_2|74594|Trive1.estExt_Genewise1Plus.C_70839
OG0007437	jgi|Neucr2|4857|NCU08990T0	jgi|Phchr2|2931411|estExt_Genewise1.C_6_t40007	jgi|PleosPC15_2|1062010|estExt_Genewise1Plus.C_020489	jgi|Sacce1|3242|YJL189W	jgi|Triat2|254996|fgenesh1_kg.contig_17_#_24_#_CBWT_CBYP_CBYT_CCAH_234_2		jgi|Trias1|67049|fgenesh1_pm.4_#_531	jgi|Triatr1|468388|fgenesh1_kg.4_#_1176_#_TRINITY_DN5463_c1_g2_i1	jgi|Triatro1|461132|fgenesh1_kg.6_#_1141_#_TRINITY_DN6849_c1_g4_i1		jgi|Triatrov1|329093|e_gw1.83.37.1		jgi|Trici4|1116611|e_gw1.5.1379.1	jgi|Trigam1|10435|TGAM01_02235T0		jgi|Triha1|493064|fgenesh1_pm.4_#_405	jgi|Triham1|207|Triham1_000212-RA	jgi|TriharM10_1|432761|fgenesh1_kg.41_#_33_#_TRINITY_DN9110_c0_g4_i1	jgi|TriharT22_1|450217|e_gw1.12.2.1	jgi|Trilo3|1398626|fgenesh1_kg.3_#_431_#_Locus611v1rpkm245.94	jgi|Trilon1|600123|fgenesh1_kg.136_#_91_#_TRINITY_DN13016_c4_g1_i1	jgi|Tripar1|1655|rna2327	jgi|Triple1|109112|g2364.t1	71304		jgi|TrireRUTC30_1|117070|fgenesh2_kg.1_#_143_#_gi|30111696|gb|CB897038.1|CB897038	jgi|Trire_Chr|116191|TrE0854W	jgi|TriviGv29_8_2|91630|Trive1.fgenesh2_kg.C_scaffold_2000106
OG0007438	jgi|Neucr2|4924|NCU07554T0	jgi|Phchr2|2953085|estExt_Genewise1Plus.C_6_t30204	jgi|PleosPC15_2|1045442|e_gw1.07.28.1	jgi|Sacce1|3362|YJL074C	jgi|Triat2|215347|estExt_Genewise1Plus.C_contig_190200	jgi|Triaru1|2183|rna3164	jgi|Trias1|136185|e_gw1.4.1532.1	jgi|Triatr1|215823|CE215822_10232	jgi|Triatro1|259508|CE259507_3482	jgi|Triatrob1|92999|NODE_48_length_181214_cov_37.7.g2704.t1		jgi|Tribre1|121389|g5676.t1		jgi|Trigam1|10549|TGAM01_02349T0	jgi|Trigui1|3422|transcript_OPB42310		jgi|Triham1|4539|Triham1_002947-RA		jgi|TriharT22_1|19000|CE18999_12523	jgi|Trilo3|1327367|e_gw1.3.889.1	jgi|Trilon1|606528|fgenesh1_kg.254_#_13_#_TRINITY_DN18291_c0_g3_i1	jgi|Tripar1|2136|rna4132	jgi|Triple1|110760|g4022.t1	54541	jgi|TrireMAT12_1|8124|TRC2_007475-T1		jgi|Trire_Chr|116120|TrE0775C	jgi|TriviGv29_8_2|212263|estExt_fgenesh1_pm.C_40293
OG0007439	jgi|Neucr2|5217|NCU07588T0				jgi|Triat2|49678|Triat1.e_gw1.12.321.1	jgi|Triaru1|7644|rna8015	jgi|Trias1|135213|e_gw1.4.1852.1	jgi|Triatr1|202751|CE202750_1522	jgi|Triatro1|247553|CE247552_730		jgi|Triatrov1|13318|CE13317_900	jgi|Tribre1|116658|g8019.t1	jgi|Trici4|1140276|fgenesh1_pg.5_#_396	jgi|Trigam1|1890|TGAM01_03188T0	jgi|Trigui1|3668|transcript_OPB42556	jgi|Triha1|391323|CE221474_679	jgi|Triham1|8696|Triham1_005548-RA	jgi|TriharM10_1|41071|CE41070_240	jgi|TriharT22_1|7128|CE7127_3712	jgi|Trilo3|1327565|e_gw1.3.1278.1	jgi|Trilon1|461740|e_gw1.34.149.1	jgi|Tripar1|1838|rna1896		102901	jgi|TrireMAT12_1|8496|TRC2_007814-T1	jgi|TrireRUTC30_1|67869|e_gw1.1.1435.1	jgi|Trire_Chr|116454|TrE1136W	jgi|TriviGv29_8_2|177956|estExt_Genewise1Plus.C_40294
OG0007440	jgi|Neucr2|5357|NCU16742T0					jgi|Triaru1|5924|rna6552	jgi|Trias1|48536|fgenesh1_pg.9_#_251	jgi|Triatr1|302957|CE302956_10194	jgi|Triatro1|440303|fgenesh1_pg.8_#_376	jgi|Triatrob1|94893|NODE_91_length_127918_cov_37.2.g4191.t1	jgi|Triatrov1|439410|fgenesh1_kg.192_#_43_#_TRINITY_DN2323_c0_g1_i1	jgi|Tribre1|124043|g6076.t1	jgi|Trici4|19480|Trici1.fgenesh1_pg.6_#_211	jgi|Trigam1|3201|TGAM01_00564T0	jgi|Trigui1|7149|transcript_OPB47043	jgi|Triha1|6185|gm1.6185_g		jgi|TriharM10_1|87265|CE87264_177	jgi|TriharT22_1|194360|CE194359_265	jgi|Trilo3|1377341|estExt_Genewise1Plus.C_7_t20199	jgi|Trilon1|603743|fgenesh1_kg.185_#_45_#_TRINITY_DN10933_c1_g2_i1	jgi|Tripar1|8731|rna205	jgi|Triple1|116798|g10097.t1	104272	jgi|TrireMAT12_1|10818|TRC2_009931-T1	jgi|TrireRUTC30_1|73838|e_gw1.3.776.1	jgi|Trire_Chr|118583|TrG0954W	jgi|TriviGv29_8_2|216745|estExt_fgenesh1_kg.C_870028
OG0007441	jgi|Neucr2|5404|NCU04946T0				jgi|Triat2|299720|estExt_fgenesh1_kg.C_contig_240130	jgi|Triaru1|37|rna146	jgi|Trias1|60001|fgenesh1_kg.10_#_227_#_Locus4054v2rpkm10.91	jgi|Triatr1|470165|fgenesh1_kg.5_#_233_#_TRINITY_DN6172_c0_g3_i1	jgi|Triatro1|455608|fgenesh1_kg.4_#_718_#_TRINITY_DN7055_c1_g8_i1		jgi|Triatrov1|421381|fgenesh1_kg.24_#_183_#_TRINITY_DN5166_c0_g3_i2	jgi|Tribre1|122327|g1893.t1	jgi|Trici4|1134848|fgenesh1_kg.4_#_132_#_Locus500v1rpkm294.26	jgi|Trigam1|4246|TGAM01_05031T0		jgi|Triha1|511570|fgenesh1_kg.13_#_19_#_Locus1944v2rpkm32.79	jgi|Triham1|2831|Triham1_002318-RA	jgi|TriharM10_1|415956|fgenesh1_kg.1_#_9_#_TRINITY_DN6383_c0_g1_i2	jgi|TriharT22_1|491089|fgenesh1_kg.8_#_13_#_TRINITY_DN6868_c0_g2_i2	jgi|Trilo3|1404407|fgenesh1_kg.13_#_94_#_Locus500v1rpkm294.26	jgi|Trilon1|567595|fgenesh1_pg.28_#_18	jgi|Tripar1|7791|rna6802	jgi|Triple1|117263|g10569.t1	59137	jgi|TrireMAT12_1|6911|TRC2_006353-T1	jgi|TrireRUTC30_1|12952|gm1.8508_g	jgi|Trire_Chr|115013|TrD1020C	jgi|TriviGv29_8_2|85708|Trive1.estExt_Genewise1.C_40640
OG0007442	jgi|Neucr2|5553|NCU11323T0				jgi|Triat2|299538|estExt_fgenesh1_kg.C_contig_230266		jgi|Trias1|68794|fgenesh1_pm.6_#_539	jgi|Triatr1|498834|gm1.10143_g	jgi|Triatro1|104063|CE104062_64800	jgi|Triatrob1|92069|NODE_36_length_197504_cov_41.0.g2240.t1	jgi|Triatrov1|431595|fgenesh1_kg.94_#_1_#_TRINITY_DN6722_c6_g3_i1	jgi|Tribre1|121800|g8949.t1	jgi|Trici4|1097483|gw1.10.921.1	jgi|Trigam1|4400|TGAM01_05185T0	jgi|Trigui1|7720|transcript_OPB45533	jgi|Triha1|510348|fgenesh1_kg.10_#_108_#_Locus1862v2rpkm40.47	jgi|Triham1|4304|Triham1_002795-RA	jgi|TriharM10_1|464407|gm1.9190_g	jgi|TriharT22_1|353779|CE353778_28693	jgi|Trilo3|4477|Trilo1.gm1.4477_g	jgi|Trilon1|607314|fgenesh1_kg.278_#_27_#_TRINITY_DN13016_c5_g21_i1	jgi|Tripar1|1445|rna3625		123962	jgi|TrireMAT12_1|9940|TRC2_009123-T1	jgi|TrireRUTC30_1|120965|fgenesh2_kg.30_#_72_#_gi|38135990|gb|CF881308.1|CF881308	jgi|Trire_Chr|117800|TrG0101C	jgi|TriviGv29_8_2|111832|Trive1.estExt_fgenesh2_kg.C_220008
OG0007443	jgi|Neucr2|5776|NCU08328T0				jgi|Triat2|272036|fgenesh1_pg.contig_19_#_267	jgi|Triaru1|7311|rna7705	jgi|Trias1|188328|estExt_Genewise1Plus.C_4_t10462	jgi|Triatr1|469284|fgenesh1_kg.4_#_2072_#_TRINITY_DN4549_c0_g1_i1	jgi|Triatro1|461993|fgenesh1_kg.6_#_2002_#_TRINITY_DN1639_c0_g5_i1	jgi|Triatrob1|90120|NODE_23_length_254094_cov_36.0.g1630.t1	jgi|Triatrov1|337083|e_gw1.167.23.1	jgi|Tribre1|120531|g8172.t1	jgi|Trici4|1089939|gw1.15.266.1	jgi|Trigam1|982|TGAM01_02747T0	jgi|Trigui1|3143|transcript_OPB42031	jgi|Triha1|492833|fgenesh1_pm.4_#_174		jgi|TriharM10_1|431919|fgenesh1_kg.37_#_49_#_TRINITY_DN8021_c0_g4_i1	jgi|TriharT22_1|493373|fgenesh1_kg.15_#_56_#_TRINITY_DN6349_c0_g3_i1	jgi|Trilo3|1428956|estExt_Genemark1.C_3_t20121	jgi|Trilon1|621123|estExt_Genemark1.C_590027	jgi|Tripar1|4781|rna5147		53956	jgi|TrireMAT12_1|7919|TRC2_007286-T1	jgi|TrireRUTC30_1|31564|fgenesh1_pg.1_#_53	jgi|Trire_Chr|115938|TrE0574C	jgi|TriviGv29_8_2|24655|Trive1.gw1.2.1716.1
OG0007444	jgi|Neucr2|6090|NCU04421T0				jgi|Triat2|50457|Triat1.e_gw1.13.211.1	jgi|Triaru1|9328|rna9308	jgi|Trias1|84485|estExt_fgenesh1_pm.C_190061	jgi|Triatr1|507948|estExt_Genemark1.C_150090	jgi|Triatro1|532922|estExt_fgenesh1_pg.C_140271	jgi|Triatrob1|91367|NODE_300_length_37803_cov_39.3.g7793.t1	jgi|Triatrov1|472814|MIX175_13_41	jgi|Tribre1|122343|g3699.t1	jgi|Trici4|1171560|fgenesh1_pm.13_#_70	jgi|Trigam1|442|TGAM01_02481T0	jgi|Trigui1|8924|transcript_OPB44815	jgi|Triha1|40121|gw1.12.250.1	jgi|Triham1|9375|Triham1_006087-RA	jgi|TriharM10_1|459360|gm1.4143_g	jgi|TriharT22_1|455668|e_gw1.33.161.1			jgi|Tripar1|4443|rna1480	jgi|Triple1|113449|g6726.t1	29619	jgi|TrireMAT12_1|7400|TRC2_006805-T1	jgi|TrireRUTC30_1|59187|gw1.31.175.1	jgi|Trire_Chr|115470|TrE0069W	jgi|TriviGv29_8_2|224689|Genemark.7343_g
OG0007445	jgi|Neucr2|6126|NCU04392T0				jgi|Triat2|18509|Triat1.gw1.9.924.1	jgi|Triaru1|4210|rna483	jgi|Trias1|31729|gm1.9698_g	jgi|Triatr1|52578|CE52577_7170	jgi|Triatro1|315392|CE315391_8406		jgi|Triatrov1|231560|CE231559_7553	jgi|Tribre1|123080|g10197.t1	jgi|Trici4|1127653|e_gw1.14.135.1	jgi|Trigam1|3541|TGAM01_04330T0	jgi|Trigui1|6602|transcript_OPB46496	jgi|Triha1|483581|fgenesh1_pg.8_#_405	jgi|Triham1|2399|Triham1_008539-RA	jgi|TriharM10_1|419758|fgenesh1_kg.5_#_167_#_TRINITY_DN18477_c0_g1_i1	jgi|TriharT22_1|349711|CE349710_183	jgi|Trilo3|1402562|fgenesh1_kg.9_#_20_#_Locus6513v1rpkm8.96	jgi|Trilon1|421824|CE421823_299	jgi|Tripar1|3787|rna8030	jgi|Triple1|114667|g7951.t1	79726	jgi|TrireMAT12_1|8698|TRC2_007998-T1		jgi|Trire_Chr|116647|TrF0044C	jgi|TriviGv29_8_2|137876|gw1.86.776.1
OG0007446	jgi|Neucr2|6498|NCU07007T0				jgi|Triat2|290129|estExt_fgenesh1_pm.C_contig_180033	jgi|Triaru1|10365|rna1489, jgi|Triaru1|6846|rna7315	jgi|Trias1|331295|CE125199_519	jgi|Triatr1|529571|MIX7429_16_61	jgi|Triatro1|523746|estExt_fgenesh1_pm.C_160138		jgi|Triatrov1|497562|estExt_fgenesh1_pm.C_1090029	jgi|Tribre1|119433|g8147.t1		jgi|Trigam1|4740|TGAM01_00722T0	jgi|Trigui1|301|transcript_OPB40222, jgi|Trigui1|6328|transcript_OPB46222	jgi|Triha1|145969|estExt_Genewise1.C_8_t10309, jgi|Triha1|90219|e_gw1.9.526.1	jgi|Triham1|4044|Triham1_009479-RA	jgi|TriharM10_1|336712|e_gw1.1.1046.1, jgi|TriharM10_1|351607|e_gw1.31.139.1	jgi|TriharT22_1|491330|fgenesh1_kg.8_#_254_#_TRINITY_DN9090_c0_g1_i1, jgi|TriharT22_1|497397|fgenesh1_kg.29_#_165_#_TRINITY_DN10799_c0_g1_i3, jgi|TriharT22_1|517174|fgenesh1_kg.207_#_25_#_TRINITY_DN10752_c0_g1_i5				jgi|Triple1|110368|g3628.t1					jgi|TriviGv29_8_2|42746|Trive1.e_gw1.11.66.1, jgi|TriviGv29_8_2|47711|Trive1.e_gw1.17.20.1
OG0007447	jgi|Neucr2|6571|NCU08820T0					jgi|Triaru1|6591|rna7110	jgi|Trias1|44985|fgenesh1_pg.4_#_178	jgi|Triatr1|533451|MIX11309_17236_78	jgi|Triatro1|264998|CE264997_14949	jgi|Triatrob1|88797|NODE_174_length_78531_cov_36.5.g6122.t1	jgi|Triatrov1|447717|gm1.5952_g	jgi|Tribre1|117319|g6924.t1	jgi|Trici4|1183975|MIX10642_610_35	jgi|Trigam1|970|TGAM01_02735T0	jgi|Trigui1|3154|transcript_OPB42042	jgi|Triha1|492847|fgenesh1_pm.4_#_188	jgi|Triham1|7118|Triham1_004405-RA	jgi|TriharM10_1|450286|fgenesh1_pg.37_#_27	jgi|TriharT22_1|478517|fgenesh1_pg.15_#_11	jgi|Trilo3|1327292|e_gw1.3.1423.1	jgi|Trilon1|621110|estExt_Genemark1.C_590014	jgi|Tripar1|1100|rna1226	jgi|Triple1|111520|g4798.t1	102437	jgi|TrireMAT12_1|7932|TRC2_007299-T1	jgi|TrireRUTC30_1|4514|gm1.70_g	jgi|Trire_Chr|115951|TrE0587W
OG0007448	jgi|Neucr2|6591|NCU09935T0				jgi|Triat2|301225|estExt_fgenesh1_kg.C_contig_260529		jgi|Trias1|54738|fgenesh1_kg.2_#_838_#_Locus2197v1rpkm61.72	jgi|Triatr1|36414|CE36413_5416	jgi|Triatro1|6436|CE6435_4943	jgi|Triatrob1|93509|NODE_58_length_166032_cov_37.2.g3099.t1	jgi|Triatrov1|249825|CE249824_1026		jgi|Trici4|1107152|e_gw1.1.508.1	jgi|Trigam1|2050|TGAM01_10795T0	jgi|Trigui1|1289|transcript_OPB38187	jgi|Triha1|489806|fgenesh1_pm.1_#_1138	jgi|Triham1|728|Triham1_001603-RA	jgi|TriharM10_1|114150|CE114149_2150	jgi|TriharT22_1|358833|CE358832_5785	jgi|Trilo3|1325699|e_gw1.2.338.1	jgi|Trilon1|239894|CE239893_1749	jgi|Tripar1|5274|rna315	jgi|Triple1|112978|g6249.t1	42418	jgi|TrireMAT12_1|5017|TRC2_004614-T1	jgi|TrireRUTC30_1|95338|estExt_Genewise1Plus.C_2_t20060	jgi|Trire_Chr|113300|TrC0740C	jgi|TriviGv29_8_2|130874|gw1.72.111.1
OG0007449	jgi|Neucr2|6625|NCU05300T0	jgi|Phchr2|2936879|estExt_Genewise1.C_11_t20432	jgi|PleosPC15_2|155520|genemark.3385_g		jgi|Triat2|313871|estExt_Genemark.C_contig_80004	jgi|Triaru1|8464|rna8622	jgi|Trias1|55809|fgenesh1_kg.4_#_4_#_Locus2968v1rpkm42.60	jgi|Triatr1|391937|e_gw1.4.176.1	jgi|Triatro1|480720|gm1.6102_g		jgi|Triatrov1|446316|gm1.4551_g	jgi|Tribre1|124588|g10322.t1	jgi|Trici4|144977|Trici1.MIX7140_333_42	jgi|Trigam1|1443|TGAM01_10547T0		jgi|Triha1|503454|fgenesh1_kg.1_#_1354_#_Locus840v4rpkm3.38_PRE	jgi|Triham1|6780|Triham1_010546-RA	jgi|TriharM10_1|33738|CE33737_1711	jgi|TriharT22_1|57727|CE57726_3168	jgi|Trilo3|1340182|e_gw1.14.47.1	jgi|Trilon1|135516|CE135515_7348	jgi|Tripar1|2405|rna4518			jgi|TrireMAT12_1|4777|TRC2_004402-T1	jgi|TrireRUTC30_1|135006|fgenesh1_pm.45_#_28	jgi|Trire_Chr|113096|TrC0531W	jgi|TriviGv29_8_2|223956|Genemark.6610_g
OG0007450	jgi|Neucr2|6668|NCU16891T0	jgi|Phchr2|2929635|estExt_Genewise1.C_5_t30017	jgi|PleosPC15_2|1023822|gw1.11.1475.1	jgi|Sacce1|5966|YOR305W	jgi|Triat2|17950|Triat1.gw1.2.1584.1	jgi|Triaru1|8935|rna9038	jgi|Trias1|54657|fgenesh1_kg.2_#_757_#_Locus4812v1rpkm19.96	jgi|Triatr1|423330|estExt_Genewise1Plus.C_1_t30270	jgi|Triatro1|492551|estExt_Genemark1.C_1_t10269		jgi|Triatrov1|499814|estExt_fgenesh1_pm.C_2140001	jgi|Tribre1|121723|g8706.t1	jgi|Trici4|1102981|gw1.1.1877.1	jgi|Trigam1|5827|TGAM01_06305T0		jgi|Triha1|489721|fgenesh1_pm.1_#_1053	jgi|Triham1|10193|Triham1_006667-RA	jgi|TriharM10_1|505421|MIX18037_122_34	jgi|TriharT22_1|464114|e_gw1.90.58.1	jgi|Trilo3|1318163|gw1.2.1751.1	jgi|Trilon1|504398|estExt_Genewise1Plus.C_170061			103740		jgi|TrireRUTC30_1|40131|gw1.2.9.1	jgi|Trire_Chr|113373|TrC0818W	jgi|TriviGv29_8_2|26325|Trive1.gw1.1.2070.1
OG0007451	jgi|Neucr2|6694|NCU05237T0	jgi|Phchr2|2086532|CE1086532_24170	jgi|PleosPC15_2|1015506|gw1.06.651.1	jgi|Sacce1|1402|YDR367W	jgi|Triat2|298995|estExt_fgenesh1_kg.C_contig_220037	jgi|Triaru1|7941|rna8231	jgi|Trias1|143146|e_gw1.8.373.1		jgi|Triatro1|469228|fgenesh1_kg.10_#_1462_#_TRINITY_DN7305_c4_g2_i1		jgi|Triatrov1|424827|fgenesh1_kg.42_#_102_#_TRINITY_DN3867_c1_g2_i1	jgi|Tribre1|120716|g2796.t1	jgi|Trici4|1108340|e_gw1.1.155.1		jgi|Trigui1|9695|transcript_OPB39881			jgi|TriharM10_1|186262|CE186261_33352	jgi|TriharT22_1|601620|fgenesh1_pm.102_#_29	jgi|Trilo3|1325656|e_gw1.2.822.1	jgi|Trilon1|588023|fgenesh1_kg.46_#_40_#_TRINITY_DN12799_c2_g1_i1	jgi|Tripar1|2080|rna3090	jgi|Triple1|110028|g3286.t1	75045	jgi|TrireMAT12_1|4849|TRC2_004464-T1	jgi|TrireRUTC30_1|95170|estExt_Genewise1Plus.C_2_t10167	jgi|Trire_Chr|113158|TrC0593W	jgi|TriviGv29_8_2|174550|estExt_Genewise1.C_910128
OG0007452	jgi|Neucr2|6806|NCU08873T0				jgi|Triat2|180912|gw1.27.3284.1	jgi|Triaru1|6237|rna6795	jgi|Trias1|46045|fgenesh1_pg.5_#_388			jgi|Triatrob1|89636|NODE_209_length_63884_cov_38.0.g6683.t1	jgi|Triatrov1|440804|fgenesh1_kg.231_#_27_#_TRINITY_DN6889_c0_g4_i1	jgi|Tribre1|118402|g3275.t1	jgi|Trici4|1156022|gm1.1083_g	jgi|Trigam1|8100|TGAM01_08100T0	jgi|Trigui1|4124|transcript_OPB37222	jgi|Triha1|350265|CE180416_2848	jgi|Triham1|637|Triham1_007314-RA	jgi|TriharM10_1|418515|fgenesh1_kg.3_#_295_#_TRINITY_DN8560_c0_g2_i1	jgi|TriharT22_1|513082|fgenesh1_kg.148_#_33_#_TRINITY_DN11100_c0_g5_i1	jgi|Trilo3|1437519|fgenesh1_pm.4_#_475	jgi|Trilon1|163732|CE163731_1836	jgi|Tripar1|1980|rna3583	jgi|Triple1|110226|g3485.t1	106429	jgi|TrireMAT12_1|272|TRC2_000263-T1	jgi|TrireRUTC30_1|34653|fgenesh1_pg.6_#_228	jgi|Trire_Chr|109019|TrA0275W	jgi|TriviGv29_8_2|188383|fgenesh1_pm.2_#_44
OG0007453	jgi|Neucr2|6990|NCU09696T0	jgi|Phchr2|2974027|fgenesh1_kg.1_#_784_#_Locus4073v1rpkm62.30	jgi|PleosPC15_2|1091347|estExt_fgenesh1_pm.C_010405	jgi|Sacce1|6450|YPR088C	jgi|Triat2|31697|Triat1.e_gw1.1.1628.1	jgi|Triaru1|1904|rna2911	jgi|Trias1|165952|estExt_Genewise1.C_5_t40114	jgi|Triatr1|412185|estExt_Genewise1.C_6_t10300	jgi|Triatro1|464628|fgenesh1_kg.7_#_2012_#_TRINITY_DN5268_c0_g1_i1		jgi|Triatrov1|494018|estExt_fgenesh1_pm.C_320035		jgi|Trici4|1111477|e_gw1.2.2053.1		jgi|Trigui1|4489|transcript_OPB37587	jgi|Triha1|79022|e_gw1.3.2968.1		jgi|TriharM10_1|342527|e_gw1.9.462.1	jgi|TriharT22_1|461544|e_gw1.70.76.1	jgi|Trilo3|1352591|estExt_Genewise1.C_4_t40311	jgi|Trilon1|596823|fgenesh1_kg.102_#_76_#_TRINITY_DN10962_c0_g1_i2	jgi|Tripar1|4768|rna8496		106595	jgi|TrireMAT12_1|122|TRC2_000117-T1	jgi|TrireRUTC30_1|77403|e_gw1.6.204.1	jgi|Trire_Chr|108873|TrA0124C	jgi|TriviGv29_8_2|48175|Trive1.e_gw1.18.291.1
OG0007454	jgi|Neucr2|6999|NCU10659T0				jgi|Triat2|251276|estExt_Genewise1.C_contig_273187	jgi|Triaru1|5356|rna6026	jgi|Trias1|26145|gm1.4114_g	jgi|Triatr1|397499|e_gw1.9.733.1	jgi|Triatro1|391448|e_gw1.7.1389.1		jgi|Triatrov1|319953|e_gw1.28.46.1		jgi|Trici4|1137854|fgenesh1_pg.2_#_175	jgi|Trigam1|8700|TGAM01_08441T0	jgi|Trigui1|4093|transcript_OPB37191	jgi|Triha1|505332|fgenesh1_kg.3_#_512_#_Locus4728v1rpkm19.74	jgi|Triham1|10449|Triham1_006930-RA	jgi|TriharM10_1|123564|CE123563_4575	jgi|TriharT22_1|451354|e_gw1.16.220.1	jgi|Trilo3|267934|Trilo1.CE198836_9784	jgi|Trilon1|262436|CE262435_1155	jgi|Tripar1|3276|rna8851	jgi|Triple1|110671|g3932.t1	106467	jgi|TrireMAT12_1|236|TRC2_000227-T1	jgi|TrireRUTC30_1|34621|fgenesh1_pg.6_#_196	jgi|Trire_Chr|108981|TrA0237C	jgi|TriviGv29_8_2|188357|fgenesh1_pm.2_#_18
OG0007455	jgi|Neucr2|7078|NCU04628T0				jgi|Triat2|318671|estExt_Genemark.C_contig_240479	jgi|Triaru1|9283|rna9278	jgi|Trias1|71358|fgenesh1_pm.10_#_492	jgi|Triatr1|493090|gm1.4399_g	jgi|Triatro1|478565|gm1.3947_g		jgi|Triatrov1|479684|MIX7045_12423_76	jgi|Tribre1|120728|g2094.t1	jgi|Trici4|1188342|MIX15009_2897_31	jgi|Trigam1|5628|TGAM01_06106T0	jgi|Trigui1|4028|transcript_OPB37126	jgi|Triha1|2757|gm1.2757_g	jgi|Triham1|10128|Triham1_001372-RA	jgi|TriharM10_1|503575|MIX16191_8928_30	jgi|TriharT22_1|493782|fgenesh1_kg.16_#_162_#_TRINITY_DN10955_c0_g1_i1	jgi|Trilo3|1189803|CE189803_36522	jgi|Trilon1|156430|CE156429_17311	jgi|Tripar1|5069|rna2360	jgi|Triple1|112244|g5514.t1		jgi|TrireMAT12_1|632|TRC2_000589-T1	jgi|TrireRUTC30_1|36127|fgenesh1_pg.11_#_97	jgi|Trire_Chr|109334|TrA0609C	jgi|TriviGv29_8_2|63605|Trive1.fgenesh1_pg.C_scaffold_5000353
OG0007456	jgi|Neucr2|7132|NCU04583T0	jgi|Phchr2|2986737|fgenesh1_kg.12_#_479_#_Locus17851v1rpkm1.18, jgi|Phchr2|2986740|fgenesh1_kg.12_#_482_#_Locus7712v1rpkm19.53	jgi|PleosPC15_2|1041131|e_gw1.05.954.1, jgi|PleosPC15_2|1109506|gm1.11043_g		jgi|Triat2|313439|Genemark.10325_g	jgi|Triaru1|5194|rna5889	jgi|Trias1|69605|fgenesh1_pm.7_#_687	jgi|Triatr1|455834|fgenesh1_pg.15_#_3, jgi|Triatr1|494085|gm1.5394_g	jgi|Triatro1|435128|fgenesh1_pg.3_#_50, jgi|Triatro1|443461|fgenesh1_pg.14_#_370		jgi|Triatrov1|402801|fgenesh1_pg.1_#_200, jgi|Triatrov1|487883|MIX15244_4_54			jgi|Trigam1|3428|TGAM01_04221T0	jgi|Trigui1|7280|transcript_OPB47174	jgi|Triha1|482628|fgenesh1_pg.7_#_234	jgi|Triham1|1947|Triham1_008187-RA, jgi|Triham1|9679|Triham1_006269-RA	jgi|TriharM10_1|506653|MIX19269_2_41	jgi|TriharT22_1|495129|fgenesh1_kg.20_#_210_#_TRINITY_DN24002_c0_g1_i1									jgi|TriviGv29_8_2|182631|estExt_Genewise1Plus.C_870277, jgi|TriviGv29_8_2|67214|Trive1.fgenesh1_pg.C_scaffold_13000165
OG0007457	jgi|Neucr2|7316|NCU03751T0				jgi|Triat2|4272|Triat1.gw1.16.153.1	jgi|Triaru1|3485|rna4395	jgi|Trias1|137186|e_gw1.5.267.1	jgi|Triatr1|398496|e_gw1.9.926.1	jgi|Triatro1|391970|e_gw1.7.833.1		jgi|Triatrov1|335194|e_gw1.141.64.1	jgi|Tribre1|118632|g2783.t1	jgi|Trici4|1183782|MIX10449_209_35	jgi|Trigam1|9412|TGAM01_08921T0	jgi|Trigui1|131|transcript_OPB40052	jgi|Triha1|90373|e_gw1.9.1176.1		jgi|TriharM10_1|336542|e_gw1.1.59.1	jgi|TriharT22_1|473784|e_gw1.219.42.1	jgi|Trilo3|1436928|fgenesh1_pm.3_#_586	jgi|Trilon1|460616|e_gw1.27.2.1	jgi|Tripar1|6688|rna8436	jgi|Triple1|112759|g6030.t1	53777	jgi|TrireMAT12_1|7871|TRC2_007244-T1	jgi|TrireRUTC30_1|125607|fgenesh1_pm.1_#_21	jgi|Trire_Chr|115901|TrE0534W	jgi|TriviGv29_8_2|124541|gw1.1.930.1
OG0007458	jgi|Neucr2|7500|NCU01078T0			jgi|Sacce1|6243|YPL113C	jgi|Triat2|156500|Triat1.estExt_Genewise1Plus.C_120818	jgi|Triaru1|8772|rna8885	jgi|Trias1|135054|e_gw1.4.2221.1	jgi|Triatr1|517599|estExt_fgenesh1_pm.C_40063	jgi|Triatro1|407674|estExt_Genewise1.C_6_t10127	jgi|Triatrob1|94633|NODE_83_length_133306_cov_36.6.g3977.t1	jgi|Triatrov1|367495|estExt_Genewise1Plus.C_30286	jgi|Tribre1|121964|g2137.t1		jgi|Trigam1|1967|TGAM01_03265T0	jgi|Trigui1|1211|transcript_OPB38109, jgi|Trigui1|3747|transcript_OPB42635	jgi|Triha1|112709|estExt_Genewise1Plus.C_4_t50043, jgi|Triha1|515515|estExt_fgenesh1_pm.C_1_t30218	jgi|Triham1|797|Triham1_007350-RA	jgi|TriharM10_1|118388|CE118387_99011, jgi|TriharM10_1|350472|e_gw1.28.6.1	jgi|TriharT22_1|461757|e_gw1.72.48.1, jgi|TriharT22_1|633087|estExt_fgenesh1_pm.C_1320010				jgi|Triple1|112201|g5470.t1					jgi|TriviGv29_8_2|58666|Trive1.fgenesh1_pm.C_scaffold_19000019, jgi|TriviGv29_8_2|84300|Trive1.estExt_Genewise1.C_20135
OG0007459	jgi|Neucr2|7605|NCU01185T0	jgi|Phchr2|2946735|estExt_Genewise1Plus.C_2_t40054	jgi|PleosPC15_2|1076260|fgenesh1_pm.04_#_653		jgi|Triat2|77667|Triat1.fgenesh1_pm.C_scaffold_1000252		jgi|Trias1|165336|estExt_Genewise1.C_5_t20347	jgi|Triatr1|415835|estExt_Genewise1.C_9_t10488	jgi|Triatro1|409390|estExt_Genewise1.C_7_t20340		jgi|Triatrov1|434268|fgenesh1_kg.121_#_30_#_TRINITY_DN2534_c0_g2_i1	jgi|Tribre1|116030|g6030.t1	jgi|Trici4|1110814|e_gw1.2.2178.1		jgi|Trigui1|4243|transcript_OPB37341	jgi|Triha1|492181|fgenesh1_pm.3_#_706		jgi|TriharM10_1|442737|fgenesh1_kg.129_#_29_#_TRINITY_DN8653_c0_g3_i1	jgi|TriharT22_1|61885|CE61884_819	jgi|Trilo3|1373165|estExt_Genewise1Plus.C_4_t30102	jgi|Trilon1|476883|e_gw1.236.24.1	jgi|Tripar1|5975|rna6766	jgi|Triple1|114000|g7281.t1	3462	jgi|TrireMAT12_1|421|TRC2_000396-T1	jgi|TrireRUTC30_1|76333|e_gw1.6.312.1	jgi|Trire_Chr|109144|TrA0407C	jgi|TriviGv29_8_2|55501|Trive1.fgenesh1_pm.C_scaffold_5000126
OG0007460	jgi|Neucr2|7611|NCU01191T0				jgi|Triat2|180888|gw1.13.552.1		jgi|Trias1|136428|e_gw1.5.1539.1	jgi|Triatr1|326395|CE326394_742	jgi|Triatro1|281885|CE281884_548	jgi|Triatrob1|90914|NODE_277_length_43977_cov_39.4.g7597.t1	jgi|Triatrov1|100303|CE100302_444	jgi|Tribre1|118763|g2115.t1	jgi|Trici4|1082591|gw1.4.143.1	jgi|Trigam1|8028|TGAM01_08028T0	jgi|Trigui1|204|transcript_OPB40125	jgi|Triha1|58435|gw1.9.755.1	jgi|Triham1|9563|Triham1_001213-RA	jgi|TriharM10_1|6421|CE6420_1217		jgi|Trilo3|1432488|estExt_Genemark1.C_110241	jgi|Trilon1|420565|CE420564_3006	jgi|Tripar1|7492|rna1862	jgi|Triple1|111549|g4815.t1	103252	jgi|TrireMAT12_1|6675|TRC2_006138-T1	jgi|TrireRUTC30_1|84798|e_gw1.16.206.1	jgi|Trire_Chr|114795|TrD0778C	jgi|TriviGv29_8_2|79554|Trive1.estExt_fgenesh1_pg.C_40487
OG0007461	jgi|Neucr2|7669|NCU01253T0				jgi|Triat2|297646|estExt_fgenesh1_kg.C_contig_160196	jgi|Triaru1|2559|rna3520	jgi|Trias1|292436|CE86340_1375	jgi|Triatr1|395201|e_gw1.7.681.1	jgi|Triatro1|398245|e_gw1.14.523.1		jgi|Triatrov1|338372|e_gw1.189.12.1		jgi|Trici4|1127038|e_gw1.13.278.1	jgi|Trigam1|5001|TGAM01_05480T0	jgi|Trigui1|9201|transcript_OPB45092	jgi|Triha1|511131|fgenesh1_kg.12_#_5_#_Locus3738v1rpkm31.14	jgi|Triham1|9192|Triham1_005904-RA	jgi|TriharM10_1|364569|e_gw1.116.80.1	jgi|TriharT22_1|513885|fgenesh1_kg.159_#_67_#_TRINITY_DN3631_c0_g1_i1	jgi|Trilo3|1405572|fgenesh1_kg.16_#_175_#_Locus3097v1rpkm47.47	jgi|Trilon1|472904|e_gw1.141.21.1	jgi|Tripar1|4943|rna1098	jgi|Triple1|113838|g7116.t1	123186	jgi|TrireMAT12_1|7709|TRC2_007101-T1	jgi|TrireRUTC30_1|113655|estExt_Genewise1.C_18_t10010	jgi|Trire_Chr|115754|TrE0377W	jgi|TriviGv29_8_2|196575|fgenesh1_pm.93_#_4
OG0007462	jgi|Neucr2|7738|NCU01311T0				jgi|Triat2|6981|Triat1.gw1.13.284.1	jgi|Triaru1|2573|rna3534	jgi|Trias1|73825|fgenesh1_pm.17_#_173	jgi|Triatr1|519121|estExt_fgenesh1_pm.C_70446	jgi|Triatro1|505799|MIX4176_10_31		jgi|Triatrov1|499498|estExt_fgenesh1_pm.C_1890021	jgi|Tribre1|115796|g5322.t1	jgi|Trici4|1126264|e_gw1.13.580.1	jgi|Trigam1|5019|TGAM01_05498T0	jgi|Trigui1|9185|transcript_OPB45076	jgi|Triha1|484939|fgenesh1_pg.12_#_17	jgi|Triham1|9178|Triham1_005890-RA	jgi|TriharM10_1|415152|estExt_Genewise1Plus.C_1160053	jgi|TriharT22_1|470254|e_gw1.159.70.1	jgi|Trilo3|1307552|gw1.16.235.1	jgi|Trilon1|638251|MIX4913_14_30	jgi|Tripar1|2375|rna1017		110096	jgi|TrireMAT12_1|7688|TRC2_007084-T1	jgi|TrireRUTC30_1|49405|gw1.18.207.1	jgi|Trire_Chr|115738|TrE0361W	jgi|TriviGv29_8_2|138898|gw1.93.218.1
OG0007463	jgi|Neucr2|7807|NCU01373T0				jgi|Triat2|28663|Triat1.e_gw1.1.2841.1		jgi|Trias1|137707|e_gw1.5.1846.1	jgi|Triatr1|321875|CE321874_627	jgi|Triatro1|286188|CE286187_294		jgi|Triatrov1|103268|CE103267_385	jgi|Tribre1|124387|g3768.t1	jgi|Trici4|1094450|gw1.2.1214.1	jgi|Trigam1|2888|TGAM01_04018T0	jgi|Trigui1|4303|transcript_OPB37401	jgi|Triha1|79491|e_gw1.3.2694.1	jgi|Triham1|5340|Triham1_010155-RA	jgi|TriharM10_1|253005|CE253004_228	jgi|TriharT22_1|96220|CE96219_570	jgi|Trilo3|2942|Trilo1.gm1.2942_g	jgi|Trilon1|108041|CE108040_1382	jgi|Tripar1|5863|rna8244	jgi|Triple1|107970|g1218.t1	106219	jgi|TrireMAT12_1|492|TRC2_000459-T1	jgi|TrireRUTC30_1|42988|gw1.6.150.1	jgi|Trire_Chr|109202|TrA0467W	jgi|TriviGv29_8_2|63483|Trive1.fgenesh1_pg.C_scaffold_5000231
OG0007464	jgi|Neucr2|7874|NCU06645T0				jgi|Triat2|49033|Triat1.e_gw1.11.1263.1	jgi|Triaru1|1378|rna2438	jgi|Trias1|58341|fgenesh1_kg.7_#_361_#_Locus2535v1rpkm52.10				jgi|Triatrov1|364049|estExt_Genewise1.C_1830018	jgi|Tribre1|116203|g184.t1	jgi|Trici4|1112530|e_gw1.3.57.1	jgi|Trigam1|9879|TGAM01_02101T0		jgi|Triha1|85540|e_gw1.6.1233.1	jgi|Triham1|6228|Triham1_003817-RA	jgi|TriharM10_1|82508|CE82507_373	jgi|TriharT22_1|512441|fgenesh1_kg.140_#_54_#_TRINITY_DN12414_c0_g2_i1	jgi|Trilo3|1336971|e_gw1.10.1082.1	jgi|Trilon1|214448|CE214447_240	jgi|Tripar1|8841|rna7196	jgi|Triple1|106872|g114.t1	123539	jgi|TrireMAT12_1|3928|TRC2_003615-T1	jgi|TrireRUTC30_1|138734|estExt_fgenesh1_pm.C_220091	jgi|Trire_Chr|112309|TrB1663C	jgi|TriviGv29_8_2|32950|Trive1.e_gw1.3.1304.1	TA0020_1021-RA	TH0179_0534-RA
OG0007465	jgi|Neucr2|8008|NCU09556T0				jgi|Triat2|287108|estExt_fgenesh1_pg.C_contig_271032	jgi|Triaru1|9238|rna9250	jgi|Trias1|382723|CE176627_12805	jgi|Triatr1|519850|estExt_fgenesh1_pm.C_90292	jgi|Triatro1|392859|e_gw1.7.1152.1		jgi|Triatrov1|493075|estExt_fgenesh1_pm.C_190051	jgi|Tribre1|125449|g10445.t1	jgi|Trici4|1104058|gw1.4.1441.1	jgi|Trigam1|2950|TGAM01_04080T0	jgi|Trigui1|246|transcript_OPB40167	jgi|Triha1|497109|fgenesh1_pm.9_#_298	jgi|Triham1|9520|Triham1_001170-RA	jgi|TriharM10_1|4414|CE4413_215	jgi|TriharT22_1|11888|CE11887_1613	jgi|Trilo3|116784|Trilo1.CE47686_17427	jgi|Trilon1|142117|CE142116_3411	jgi|Tripar1|4070|rna7000	jgi|Triple1|116363|g9659.t1		jgi|TrireMAT12_1|6725|TRC2_006186-T1	jgi|TrireRUTC30_1|85067|e_gw1.16.259.1	jgi|Trire_Chr|114844|TrD0830W	jgi|TriviGv29_8_2|117070|gw1.1.398.1
OG0007466	jgi|Neucr2|8057|NCU01444T0	jgi|Phchr2|2898395|e_gw1.2.1088.1	jgi|PleosPC15_2|1076290|fgenesh1_pm.04_#_683	jgi|Sacce1|674|YCR027C	jgi|Triat2|129536|Triat1.estExt_fgenesh1_pm.C_130209		jgi|Trias1|62443|fgenesh1_kg.17_#_180_#_Locus683v2rpkm11.79_PRE	jgi|Triatr1|414217|estExt_Genewise1.C_7_t30256	jgi|Triatro1|472572|fgenesh1_kg.14_#_16_#_TRINITY_DN6982_c0_g3_i4	jgi|Triatrob1|89979|NODE_222_length_60587_cov_39.6.g6903.t1	jgi|Triatrov1|439206|fgenesh1_kg.189_#_18_#_TRINITY_DN5854_c0_g1_i3		jgi|Trici4|1162290|gm1.7351_g	jgi|Trigam1|5009|TGAM01_05488T0	jgi|Trigui1|9194|transcript_OPB45085	jgi|Triha1|122367|estExt_Genewise1Plus.C_12_t10028		jgi|TriharM10_1|487093|estExt_Genemark1.C_1160011		jgi|Trilo3|1405567|fgenesh1_kg.16_#_170_#_Locus4461v1rpkm26.57	jgi|Trilon1|472933|e_gw1.141.33.1		jgi|Triple1|113845|g7123.t1	66480	jgi|TrireMAT12_1|7702|TRC2_007094-T1	jgi|TrireRUTC30_1|85748|e_gw1.18.49.1	jgi|Trire_Chr|115747|TrE0370C	jgi|TriviGv29_8_2|81407|Trive1.estExt_fgenesh1_pg.C_280012
OG0007467	jgi|Neucr2|8330|NCU10077T0	jgi|Phchr2|2866658|gw1.1.268.1	jgi|PleosPC15_2|1114448|estExt_Genemark1.C_100481		jgi|Triat2|296614|estExt_fgenesh1_pm.C_contig_290189		jgi|Trias1|69391|fgenesh1_pm.7_#_473	jgi|Triatr1|266428|CE266427_8021	jgi|Triatro1|452167|fgenesh1_kg.3_#_497_#_TRINITY_DN12291_c0_g1_i1		jgi|Triatrov1|417432|fgenesh1_kg.10_#_160_#_TRINITY_DN2400_c0_g2_i1		jgi|Trici4|1191201|MIX17868_147_29		jgi|Trigui1|2310|transcript_OPB43996	jgi|Triha1|16611|estExt_Genemark1.C_6_t10243	jgi|Triham1|4100|Triham1_002689-RA	jgi|TriharM10_1|366950|estExt_Genewise1.C_2_t10409	jgi|TriharT22_1|494359|fgenesh1_kg.18_#_91_#_TRINITY_DN2340_c0_g1_i1	jgi|Trilo3|1359228|estExt_Genewise1.C_10_t20134	jgi|Trilon1|311746|CE311745_2326	jgi|Tripar1|4197|rna6947	jgi|Triple1|116400|g9696.t1		jgi|TrireMAT12_1|4037|TRC2_003716-T2, jgi|TrireMAT12_1|4038|TRC2_003716-T1	jgi|TrireRUTC30_1|92520|e_gw1.40.68.1	jgi|Trire_Chr|112407|TrB1770C	jgi|TriviGv29_8_2|189394|fgenesh1_pm.3_#_431
OG0007468	jgi|Neucr2|8444|NCU07238T0				jgi|Triat2|48414|Triat1.e_gw1.11.166.1	jgi|Triaru1|4174|rna4983	jgi|Trias1|141094|e_gw1.7.527.1	jgi|Triatr1|394112|e_gw1.6.13.1	jgi|Triatro1|486775|fgenesh1_pm.3_#_101	jgi|Triatrob1|90269|NODE_239_length_54512_cov_36.6.g7139.t1	jgi|Triatrov1|335652|e_gw1.147.30.1	jgi|Tribre1|115245|g10421.t1	jgi|Trici4|1113156|e_gw1.3.1858.1	jgi|Trigam1|3333|TGAM01_04126T0	jgi|Trigui1|2220|transcript_OPB43906	jgi|Triha1|423235|CE253386_42899	jgi|Triham1|4193|Triham1_002782-RA			jgi|Trilo3|56513|Trilo1.e_gw1.10.112.1		jgi|Tripar1|657|rna392	jgi|Triple1|115641|g8933.t1, jgi|Triple1|117001|g10303.t1	81757	jgi|TrireMAT12_1|4134|TRC2_003803-T1	jgi|TrireRUTC30_1|138957|estExt_fgenesh1_pm.C_260051	jgi|Trire_Chr|112495|TrB1862C	jgi|TriviGv29_8_2|79399|Trive1.estExt_fgenesh1_pg.C_30603
OG0007469	jgi|Neucr2|8569|NCU07124T0		jgi|PleosPC15_2|1046456|e_gw1.08.1301.1, jgi|PleosPC15_2|1047596|e_gw1.08.1306.1, jgi|PleosPC15_2|160242|genemark.8107_g, jgi|PleosPC15_2|161354|genemark.9219_g			jgi|Triaru1|10346|rna1470				jgi|Triatrob1|86850|NODE_106_length_115167_cov_39..g4609.t1		jgi|Tribre1|124118|g7260.t1	jgi|Trici4|1182642|MIX9309_145_23		jgi|Trigui1|6349|transcript_OPB46243	jgi|Triha1|556193|MIX19866_5_24		jgi|TriharM10_1|403973|estExt_Genewise1Plus.C_310001	jgi|TriharT22_1|491870|fgenesh1_kg.10_#_252_#_TRINITY_DN7635_c0_g2_i1	jgi|Trilo3|1423278|gm1.5660_g	jgi|Trilon1|170625|CE170624_5520	jgi|Tripar1|7624|rna5767	jgi|Triple1|110348|g3608.t1	122825	jgi|TrireMAT12_1|8916|TRC2_008192-T1	jgi|TrireRUTC30_1|10595|gm1.6151_g	jgi|Trire_Chr|116836|TrF0253C	jgi|TriviGv29_8_2|225657|Genemark.8311_g, jgi|TriviGv29_8_2|56195|Trive1.fgenesh1_pm.C_scaffold_7000006
OG0007470	jgi|Neucr2|8643|NCU07061T0				jgi|Triat2|223564|estExt_Genewise1Plus.C_contig_251494	jgi|Triaru1|4245|rna5019	jgi|Trias1|65818|fgenesh1_pm.3_#_273	jgi|Triatr1|491628|gm1.2937_g	jgi|Triatro1|437465|fgenesh1_pg.5_#_277		jgi|Triatrov1|455783|estExt_Genemark1.C_330064	jgi|Tribre1|124749|g2178.t1	jgi|Trici4|1157163|gm1.2224_g	jgi|Trigam1|2796|TGAM01_03930T0	jgi|Trigui1|5410|transcript_OPB36343	jgi|Triha1|61438|gw1.5.1531.1	jgi|Triham1|9975|Triham1_006569-RA	jgi|TriharM10_1|420337|fgenesh1_kg.6_#_270_#_TRINITY_DN6706_c0_g1_i1	jgi|TriharT22_1|518221|fgenesh1_kg.227_#_20_#_TRINITY_DN24063_c0_g1_i1	jgi|Trilo3|1400798|fgenesh1_kg.5_#_746_#_Locus506v1rpkm290.65	jgi|Trilon1|629095|fgenesh1_pm.58_#_17	jgi|Tripar1|7664|rna6429		109117	jgi|TrireMAT12_1|3636|TRC2_003336-T1	jgi|TrireRUTC30_1|56134|gw1.13.431.1	jgi|Trire_Chr|112041|TrB1378C	jgi|TriviGv29_8_2|26902|Trive1.gw1.14.862.1
OG0007471	jgi|Neucr2|8905|NCU05609T0				jgi|Triat2|89282|Triat1.fgenesh1_pg.C_scaffold_6000243	jgi|Triaru1|6922|rna7391	jgi|Trias1|72080|fgenesh1_pm.12_#_157	jgi|Triatr1|474729|fgenesh1_kg.7_#_919_#_TRINITY_DN6798_c0_g3_i1	jgi|Triatro1|177731|CE177730_944	jgi|Triatrob1|89815|NODE_216_length_62618_cov_36.4.g6798.t1	jgi|Triatrov1|482230|MIX9591_18_96	jgi|Tribre1|123428|g10251.t1	jgi|Trici4|1121126|e_gw1.8.530.1	jgi|Trigam1|1656|TGAM01_03071T0		jgi|Triha1|100337|e_gw1.27.174.1	jgi|Triham1|7576|Triham1_000791-RA	jgi|TriharM10_1|444203|fgenesh1_pg.4_#_73	jgi|TriharT22_1|245186|CE245185_8722	jgi|Trilo3|1471948|estExt_fgenesh1_pm.C_120223		jgi|Tripar1|8516|rna2943	jgi|Triple1|107632|g878.t1	122087	jgi|TrireMAT12_1|2641|TRC2_002417-T1	jgi|TrireRUTC30_1|139970|estExt_fgenesh1_pg.C_1_t20331	jgi|Trire_Chr|111130|TrB0403C	jgi|TriviGv29_8_2|69322|Trive1.fgenesh1_pg.C_scaffold_21000163
OG0007472	jgi|Neucr2|9175|NCU03967T0				jgi|Triat2|150699|Triat1.estExt_Genewise1Plus.C_31294	jgi|Triaru1|3015|rna3951	jgi|Trias1|344122|CE138026_4015	jgi|Triatr1|185241|CE185240_17714	jgi|Triatro1|227644|CE227643_12375		jgi|Triatrov1|47202|CE47201_7667	jgi|Tribre1|115919|g1323.t1	jgi|Trici4|1112440|e_gw1.3.1154.1		jgi|Trigui1|5555|transcript_OPB36488	jgi|Triha1|412604|CE242755_11126	jgi|Triham1|4789|Triham1_009904-RA	jgi|TriharM10_1|19694|CE19693_10672	jgi|TriharT22_1|177812|CE177811_48687	jgi|Trilo3|1390939|fgenesh1_pg.5_#_435	jgi|Trilon1|175337|CE175336_35219	jgi|Tripar1|3005|rna8951	jgi|Triple1|113752|g7030.t1	81609	jgi|TrireMAT12_1|3465|TRC2_003177-T1	jgi|TrireRUTC30_1|103515|estExt_Genewise1Plus.C_250214	jgi|Trire_Chr|111876|TrB1198C	jgi|TriviGv29_8_2|73856|Trive1.estExt_Genewise1Plus.C_60156
OG0007473	jgi|Neucr2|9259|NCU04045T0				jgi|Triat2|320867|estExt_Genemark.C_contig_270019		jgi|Trias1|127156|e_gw1.1.1137.1	jgi|Triatr1|129749|CE129748_6556	jgi|Triatro1|384026|e_gw1.2.1329.1		jgi|Triatrov1|66014|CE66013_5307	jgi|Tribre1|116164|g7106.t1	jgi|Trici4|1168696|fgenesh1_pm.6_#_538	jgi|Trigam1|6970|TGAM01_07189T0	jgi|Trigui1|11145|transcript_OPB36019	jgi|Triha1|21565|estExt_Genemark1.C_290021	jgi|Triham1|3382|Triham1_009146-RA	jgi|TriharM10_1|262381|CE262380_11852	jgi|TriharT22_1|473523|e_gw1.213.11.1	jgi|Trilo3|1426730|gm1.9112_g	jgi|Trilon1|637205|MIX3867_13963_87	jgi|Tripar1|7591|rna5912	jgi|Triple1|115332|g8621.t1	120524	jgi|TrireMAT12_1|10417|TRC2_009557-T1	jgi|TrireRUTC30_1|136107|estExt_fgenesh1_pm.C_3_t10021	jgi|Trire_Chr|118237|TrG0583C	jgi|TriviGv29_8_2|152319|e_gw1.70.51.1
OG0007474	jgi|Neucr2|9270|NCU04059T0	jgi|Phchr2|3005030|fgenesh1_pm.8_#_258	jgi|PleosPC15_2|160581|genemark.8446_g	jgi|Sacce1|1619|YIL149C, jgi|Sacce1|3936|YKR095W	jgi|Triat2|220313|estExt_Genewise1Plus.C_contig_240030	jgi|Triaru1|7825|rna902	jgi|Trias1|112588|gw1.10.781.1			jgi|Triatrob1|94055|NODE_7_length_364000_cov_39.02.g602.t1		jgi|Tribre1|124709|g7327.t1		jgi|Trigam1|6095|TGAM01_01001T0	jgi|Trigui1|666|transcript_OPB40587	jgi|Triha1|266629|CE96780_279	jgi|Triham1|3910|Triham1_002621-RA				jgi|Trilon1|651167|estExt_fgenesh1_pm.C_150071	jgi|Tripar1|4608|rna7658	jgi|Triple1|112114|g5383.t1	69853	jgi|TrireMAT12_1|2256|TRC2_002063-T1		jgi|Trire_Chr|110783|TrB0034C	jgi|TriviGv29_8_2|165867|estExt_Genewise1.C_10157	TA0020_0963-RA	TH0179_0533-RA
OG0007475	jgi|Neucr2|9275|NCU04064T0				jgi|Triat2|85590|Triat1.fgenesh1_pg.C_scaffold_1001622	jgi|Triaru1|706|rna1915	jgi|Trias1|23120|gm1.1089_g	jgi|Triatr1|388759|e_gw1.2.1386.1	jgi|Triatro1|152863|CE152862_1223		jgi|Triatrov1|387564|estExt_Genewise1Plus.C_1510044	jgi|Tribre1|116163|g7105.t1	jgi|Trici4|1199919|MIX26586_304_52	jgi|Trigam1|6969|TGAM01_07188T0	jgi|Trigui1|11144|transcript_OPB36018	jgi|Triha1|501476|fgenesh1_pm.29_#_24		jgi|TriharM10_1|440756|fgenesh1_kg.94_#_31_#_TRINITY_DN4790_c0_g2_i1	jgi|TriharT22_1|152837|CE152836_804	jgi|Trilo3|1473689|estExt_fgenesh1_pm.C_260044	jgi|Trilon1|473488|e_gw1.151.10.1	jgi|Tripar1|7592|rna5913	jgi|Triple1|115333|g8622.t1	56547	jgi|TrireMAT12_1|10418|TRC2_009558-T1	jgi|TrireRUTC30_1|72507|e_gw1.3.1573.1	jgi|Trire_Chr|118238|TrG0584W	jgi|TriviGv29_8_2|222943|Genemark.5597_g
OG0007476	jgi|Neucr2|9625|NCU09304T0				jgi|Triat2|138933|Triat1.estExt_Genewise1.C_40575	jgi|Triaru1|5578|rna6239	jgi|Trias1|73005|fgenesh1_pm.14_#_265	jgi|Triatr1|471327|fgenesh1_kg.5_#_1395_#_TRINITY_DN1509_c0_g2_i1	jgi|Triatro1|511122|MIX9499_4073_77	jgi|Triatrob1|92689|NODE_425_length_10747_cov_33.0.g8518.t1	jgi|Triatrov1|379774|estExt_Genewise1Plus.C_670035		jgi|Trici4|1156440|gm1.1501_g		jgi|Trigui1|3885|transcript_OPB36983	jgi|Triha1|2610|gm1.2610_g	jgi|Triham1|2453|Triham1_002148-RA	jgi|TriharM10_1|437854|fgenesh1_kg.68_#_103_#_TRINITY_DN5034_c0_g1_i3	jgi|TriharT22_1|144060|CE144059_238	jgi|Trilo3|1372456|estExt_Genewise1Plus.C_4_t10301	jgi|Trilon1|266377|CE266376_9796	jgi|Tripar1|3654|rna3719	jgi|Triple1|114034|g7315.t1	49112	jgi|TrireMAT12_1|784|TRC2_000730-T1	jgi|TrireRUTC30_1|111892|estExt_Genewise1.C_11_t20171	jgi|Trire_Chr|109478|TrA0768C	jgi|TriviGv29_8_2|36134|Trive1.e_gw1.5.670.1
OG0007477	jgi|Neucr2|9699|NCU09459T0				jgi|Triat2|270238|fgenesh1_pg.contig_14_#_302		jgi|Trias1|70505|fgenesh1_pm.9_#_265	jgi|Triatr1|431521|estExt_Genewise1Plus.C_8_t20108	jgi|Triatro1|515405|MIX13782_93_89		jgi|Triatrov1|389845|estExt_Genewise1Plus.C_1920013	jgi|Tribre1|118324|g2418.t1	jgi|Trici4|1168406|fgenesh1_pm.6_#_248	jgi|Trigam1|3213|TGAM01_00576T0	jgi|Trigui1|7121|transcript_OPB47015	jgi|Triha1|495902|fgenesh1_pm.7_#_415	jgi|Triham1|7934|Triham1_004966-RA	jgi|TriharM10_1|437275|fgenesh1_kg.65_#_5_#_TRINITY_DN6642_c0_g1_i1	jgi|TriharT22_1|496907|fgenesh1_kg.27_#_94_#_TRINITY_DN10094_c0_g1_i1	jgi|Trilo3|1422410|gm1.4792_g	jgi|Trilon1|313020|CE313019_261	jgi|Tripar1|4323|rna4450	jgi|Triple1|109649|g2905.t1	104295	jgi|TrireMAT12_1|10794|TRC2_009908-T1	jgi|TrireRUTC30_1|53831|gw1.3.825.1	jgi|Trire_Chr|118561|TrG0929W	jgi|TriviGv29_8_2|159417|e_gw1.87.958.1
OG0007478	jgi|Neucr2|9781|NCU06879T0				jgi|Triat2|284504|estExt_fgenesh1_pg.C_contig_250093		jgi|Trias1|132956|e_gw1.3.1033.1	jgi|Triatr1|172206|CE172205_507	jgi|Triatro1|438036|fgenesh1_pg.5_#_848	jgi|Triatrob1|92482|NODE_40_length_190180_cov_37.3.g2392.t1	jgi|Triatrov1|451785|gm1.10020_g		jgi|Trici4|1185308|MIX11975_102_49	jgi|Trigam1|9077|TGAM01_01812T0	jgi|Trigui1|5954|transcript_OPB36887	jgi|Triha1|486885|fgenesh1_pg.19_#_58	jgi|Triham1|10344|Triham1_006821-RA	jgi|TriharM10_1|125894|CE125893_173	jgi|TriharT22_1|469853|e_gw1.153.75.1	jgi|Trilo3|1207186|CE207186_1069	jgi|Trilon1|397393|CE397392_962	jgi|Tripar1|6849|rna2557	jgi|Triple1|116178|g9474.t1	106828	jgi|TrireMAT12_1|3013|TRC2_002754-T1	jgi|TrireRUTC30_1|129666|fgenesh1_pm.7_#_339	jgi|Trire_Chr|111458|TrB0756W	jgi|TriviGv29_8_2|139499|gw1.5.2300.1
OG0007479	jgi|Neucr2|9848|NCU06933T0				jgi|Triat2|322545|estExt_Genemark.C_contig_280193	jgi|Triaru1|1894|rna2901	jgi|Trias1|148153|e_gw1.12.1142.1	jgi|Triatr1|278518|CE278517_2277	jgi|Triatro1|179192|CE179191_2111	jgi|Triatrob1|93291|NODE_52_length_175358_cov_37.0.g2885.t1	jgi|Triatrov1|188635|CE188634_2759	jgi|Tribre1|124350|g636.t1	jgi|Trici4|1169488|fgenesh1_pm.8_#_286	jgi|Trigam1|1591|TGAM01_03006T0	jgi|Trigui1|3008|transcript_OPB44694	jgi|Triha1|100406|e_gw1.27.225.1	jgi|Triham1|7512|Triham1_000725-RA	jgi|TriharM10_1|339513|e_gw1.4.67.1	jgi|TriharT22_1|293722|CE293721_9020	jgi|Trilo3|1338658|e_gw1.12.94.1	jgi|Trilon1|5643|CE5642_1226	jgi|Tripar1|6473|rna6920			jgi|TrireMAT12_1|2568|TRC2_002348-T1	jgi|TrireRUTC30_1|68944|e_gw1.1.1460.1	jgi|Trire_Chr|111069|TrB0337W	jgi|TriviGv29_8_2|49263|Trive1.e_gw1.21.346.1
OG0007480	jgi|Neucr2|9989|NCU09717T0				jgi|Triat2|290563|estExt_fgenesh1_pm.C_contig_190181		jgi|Trias1|56080|fgenesh1_kg.4_#_275_#_Locus5785v1rpkm13.22	jgi|Triatr1|517830|estExt_fgenesh1_pm.C_40312	jgi|Triatro1|461746|fgenesh1_kg.6_#_1755_#_TRINITY_DN1623_c0_g1_i1	jgi|Triatrob1|91212|NODE_3_length_520062_cov_37.78.g191.t1	jgi|Triatrov1|384462|estExt_Genewise1Plus.C_1120010		jgi|Trici4|1116046|e_gw1.5.952.1	jgi|Trigam1|2722|TGAM01_03856T0	jgi|Trigui1|3239|transcript_OPB42127	jgi|Triha1|506230|fgenesh1_kg.4_#_285_#_Locus4341v1rpkm23.44	jgi|Triham1|1506|Triham1_001808-RA	jgi|TriharM10_1|440702|fgenesh1_kg.93_#_64_#_TRINITY_DN13045_c0_g1_i1	jgi|TriharT22_1|128077|CE128076_4427	jgi|Trilo3|1325952|e_gw1.3.1501.1	jgi|Trilon1|609291|gm1.1064_g	jgi|Tripar1|8413|rna8150	jgi|Triple1|106828|g70.t1	54230	jgi|TrireMAT12_1|8016|TRC2_007377-T1	jgi|TrireRUTC30_1|69284|e_gw1.1.697.1	jgi|Trire_Chr|116028|TrE0673W	jgi|TriviGv29_8_2|61552|Trive1.fgenesh1_pg.C_scaffold_2000557
OG0007481	jgi|Neucr2|10141|NCU06080T0				jgi|Triat2|89285|Triat1.fgenesh1_pg.C_scaffold_6000246, jgi|Triat2|90321|Triat1.fgenesh1_pg.C_scaffold_8000188	jgi|Triaru1|7580|rna7972	jgi|Trias1|447653|MIX3310_4_25	jgi|Triatr1|512053|fgenesh1_pm.7_#_181	jgi|Triatro1|435936|fgenesh1_pg.3_#_858		jgi|Triatrov1|445210|gm1.3445_g	jgi|Tribre1|122178|g885.t1		jgi|Trigam1|10276|TGAM01_09545T0, jgi|Trigam1|1659|TGAM01_03074T0	jgi|Trigui1|10992|transcript_OPB36254, jgi|Trigui1|2938|transcript_OPB44624	jgi|Triha1|11095|gm1.11095_g, jgi|Triha1|514569|estExt_fgenesh1_pm.C_1_t10162	jgi|Triham1|7580|Triham1_000795-RA	jgi|TriharM10_1|498143|MIX10759_4_45, jgi|TriharM10_1|519627|estExt_fgenesh1_pg.C_130095	jgi|TriharT22_1|573326|gm1.45_g, jgi|TriharT22_1|618852|MIX13611_34_44				jgi|Triple1|108220|g1468.t1					jgi|TriviGv29_8_2|49491|Trive1.e_gw1.21.428.1	TA0020_0505-RA
OG0007482	jgi|Neucr2|10207|NCU06023T0				jgi|Triat2|83224|Triat1.fgenesh1_pm.C_scaffold_15000057	jgi|Triaru1|3137|rna4058	jgi|Trias1|449365|MIX5022_4_51		jgi|Triatro1|441968|fgenesh1_pg.11_#_170		jgi|Triatrov1|476525|MIX3886_2_61	jgi|Tribre1|118303|g3152.t1	jgi|Trici4|1128595|e_gw1.16.509.1	jgi|Trigam1|6664|TGAM01_06883T0	jgi|Trigui1|8169|transcript_OPB41476	jgi|Triha1|121868|estExt_Genewise1Plus.C_11_t20073	jgi|Triham1|8274|Triham1_000868-RA	jgi|TriharM10_1|494245|MIX6861_2_58	jgi|TriharT22_1|569217|estExt_Genewise1Plus.C_1820027	jgi|Trilo3|1384137|estExt_Genewise1Plus.C_15_t20066	jgi|Trilon1|587535|fgenesh1_kg.44_#_128_#_TRINITY_DN13878_c0_g1_i1	jgi|Tripar1|4874|rna5605	jgi|Triple1|110426|g3686.t1	65736	jgi|TrireMAT12_1|6148|TRC2_005659-T1	jgi|TrireRUTC30_1|10339|gm1.5895_g	jgi|Trire_Chr|114314|TrD0249W	jgi|TriviGv29_8_2|57148|Trive1.fgenesh1_pm.C_scaffold_10000160
OG0007483	jgi|Neucr2|10225|NCU02458T0				jgi|Triat2|303104|estExt_fgenesh1_kg.C_contig_290300	jgi|Triaru1|2506|rna3467	jgi|Trias1|58188|fgenesh1_kg.7_#_208_#_Locus7141v2rpkm5.30	jgi|Triatr1|258409|CE258408_4621	jgi|Triatro1|452950|fgenesh1_kg.3_#_1280_#_TRINITY_DN7023_c0_g3_i1		jgi|Triatrov1|433983|fgenesh1_kg.117_#_87_#_TRINITY_DN3301_c0_g3_i1		jgi|Trici4|1166691|fgenesh1_pm.3_#_381	jgi|Trigam1|328|TGAM01_00328T0	jgi|Trigui1|2553|transcript_OPB44239	jgi|Triha1|508391|fgenesh1_kg.6_#_540_#_Locus1519v3rpkm7.81_PRE	jgi|Triham1|960|Triham1_007522-RA	jgi|TriharM10_1|425162|fgenesh1_kg.14_#_469_#_TRINITY_DN4979_c0_g2_i2	jgi|TriharT22_1|458528|e_gw1.50.127.1	jgi|Trilo3|1379802|estExt_Genewise1Plus.C_10_t10029	jgi|Trilon1|244776|CE244775_3531	jgi|Tripar1|3186|rna3465	jgi|Triple1|114305|g7587.t1	122662	jgi|TrireMAT12_1|3764|TRC2_003462-T1	jgi|TrireRUTC30_1|119542|fgenesh2_kg.13_#_10_#_gi|38137904|gb|CF883222.1|CF883222	jgi|Trire_Chr|112159|TrB1503C	jgi|TriviGv29_8_2|32781|Trive1.e_gw1.3.600.1
OG0007484	jgi|Neucr2|10289|NCU02398T0				jgi|Triat2|131230|Triat1.estExt_fgenesh1_pg.C_30056	jgi|Triaru1|9064|rna9148	jgi|Trias1|132746|e_gw1.3.1320.1	jgi|Triatr1|171195|CE171194_262	jgi|Triatro1|240657|CE240656_219	jgi|Triatrob1|92510|NODE_40_length_190180_cov_37.3.g2420.t1	jgi|Triatrov1|242184|CE242183_214	jgi|Tribre1|115986|g2071.t1	jgi|Trici4|1185403|MIX12070_42_11	jgi|Trigam1|9039|TGAM01_01774T0	jgi|Trigui1|5984|transcript_OPB36917		jgi|Triham1|2243|Triham1_008383-RA	jgi|TriharM10_1|126526|CE126525_690	jgi|TriharT22_1|451381|e_gw1.16.188.1	jgi|Trilo3|1421005|gm1.3387_g	jgi|Trilon1|613914|gm1.5687_g	jgi|Tripar1|6821|rna2529	jgi|Triple1|113083|g6344.t1		jgi|TrireMAT12_1|2980|TRC2_002724-T1	jgi|TrireRUTC30_1|137045|estExt_fgenesh1_pm.C_70368	jgi|Trire_Chr|111429|TrB0727C	jgi|TriviGv29_8_2|64278|Trive1.fgenesh1_pg.C_scaffold_6000481
OG0007485	jgi|Neucr2|10322|NCU02368T0	jgi|Phchr2|2943128|estExt_Genewise1Plus.C_1_t10328	jgi|PleosPC15_2|1032599|e_gw1.01.3089.1	jgi|Sacce1|4107|YLR088W	jgi|Triat2|222114|estExt_Genewise1Plus.C_contig_250008		jgi|Trias1|454371|MIX10028_7134_73	jgi|Triatr1|390544|e_gw1.3.1316.1	jgi|Triatro1|242992|CE242991_8338		jgi|Triatrov1|441504|fgenesh1_kg.277_#_9_#_TRINITY_DN6419_c0_g1_i5		jgi|Trici4|1185627|MIX12294_3048_30		jgi|Trigui1|6039|transcript_OPB36972	jgi|Triha1|500451|fgenesh1_pm.19_#_160		jgi|TriharM10_1|415445|estExt_Genewise1Plus.C_1220079	jgi|TriharT22_1|596755|fgenesh1_pm.16_#_110	jgi|Trilo3|272623|Trilo1.CE203525_27254	jgi|Trilon1|598726|fgenesh1_kg.120_#_67_#_TRINITY_DN12302_c0_g3_i4	jgi|Tripar1|931|rna3751	jgi|Triple1|107212|g456.t1	121504	jgi|TrireMAT12_1|2913|TRC2_002662-T1	jgi|TrireRUTC30_1|137084|estExt_fgenesh1_pm.C_70426	jgi|Trire_Chr|111371|TrB0664W	jgi|TriviGv29_8_2|56187|Trive1.fgenesh1_pm.C_scaffold_6000407
OG0007486	jgi|Neucr2|10358|NCU02342T0				jgi|Triat2|300455|estExt_fgenesh1_kg.C_contig_250332	jgi|Triaru1|3034|rna3970	jgi|Trias1|133861|e_gw1.3.1401.1	jgi|Triatr1|184670|CE184669_3847	jgi|Triatro1|228078|CE228077_2892	jgi|Triatrob1|89550|NODE_203_length_66718_cov_39.4.g6597.t1	jgi|Triatrov1|428338|fgenesh1_kg.65_#_7_#_TRINITY_DN4211_c0_g1_i1	jgi|Tribre1|115939|g1344.t1	jgi|Trici4|2450|Trici1.gm1.2450_g		jgi|Trigui1|5574|transcript_OPB36507	jgi|Triha1|82878|e_gw1.5.1476.1		jgi|TriharM10_1|458199|gm1.2982_g	jgi|TriharT22_1|178447|CE178446_2126	jgi|Trilo3|1438167|fgenesh1_pm.5_#_434	jgi|Trilon1|615074|gm1.6847_g	jgi|Tripar1|3702|rna1920	jgi|Triple1|113734|g7012.t1	68876	jgi|TrireMAT12_1|3441|TRC2_003157-T1	jgi|TrireRUTC30_1|89220|e_gw1.25.195.1	jgi|Trire_Chr|111856|TrB1177W	jgi|TriviGv29_8_2|73872|Trive1.estExt_Genewise1Plus.C_60203
OG0007487	jgi|Neucr2|10371|NCU17239T0				jgi|Triat2|223172|estExt_Genewise1Plus.C_contig_251089	jgi|Triaru1|3038|rna3974	jgi|Trias1|132654|e_gw1.3.274.1			jgi|Triatrob1|92264|NODE_380_length_20122_cov_35.8.g8331.t1		jgi|Tribre1|115943|g1348.t1, jgi|Tribre1|122043|g6713.t1	jgi|Trici4|1166953|fgenesh1_pm.3_#_643	jgi|Trigam1|4155|TGAM01_04940T0	jgi|Trigui1|5578|transcript_OPB36511	jgi|Triha1|83896|e_gw1.5.1584.1	jgi|Triham1|2228|Triham1_002110-RA	jgi|TriharM10_1|19260|CE19259_2573	jgi|TriharT22_1|178415|CE178414_5753	jgi|Trilo3|1390958|fgenesh1_pg.5_#_454	jgi|Trilon1|615071|gm1.6844_g	jgi|Tripar1|3699|rna1917	jgi|Triple1|117025|g10328.t1	68850	jgi|TrireMAT12_1|3438|TRC2_003154-T1	jgi|TrireRUTC30_1|89212|e_gw1.25.87.1	jgi|Trire_Chr|111853|TrB1174W	jgi|TriviGv29_8_2|147105|e_gw1.5.1678.1
OG0007488	jgi|Neucr2|10525|NCU02198T0	jgi|Phchr2|1579261|CE579261_2625, jgi|Phchr2|1579347|CE579347_1130, jgi|Phchr2|2020821|CE1020821_8339, jgi|Phchr2|2421869|CE1421869_4105, jgi|Phchr2|2917955|e_gw1.17.457.1, jgi|Phchr2|2925932|estExt_Genewise1.C_3_t10282, jgi|Phchr2|2925976|estExt_Genewise1.C_3_t10334, jgi|Phchr2|2988229|fgenesh1_kg.15_#_136_#_Locus28958v1rpkm0.08, jgi|Phchr2|3020901|estExt_fgenesh1_pg.C_170030, jgi|Phchr2|3031920|gm1.10137_g, jgi|Phchr2|3031923|gm1.10140_g, jgi|Phchr2|8011|Phchr1.fgenesh1_pg.C_scaffold_15000080	jgi|PleosPC15_2|1033895|e_gw1.01.2031.1, jgi|PleosPC15_2|1056338|estExt_Genewise1.C_051173, jgi|PleosPC15_2|1058509|estExt_Genewise1.C_080587, jgi|PleosPC15_2|1064571|estExt_Genewise1Plus.C_042291, jgi|PleosPC15_2|26137|e_gw1.4.2195.1												jgi|Trigui1|6651|transcript_OPB46545	jgi|Triha1|18037|estExt_Genemark1.C_80421		jgi|TriharM10_1|368770|estExt_Genewise1.C_5_t10188	jgi|TriharT22_1|507261|fgenesh1_kg.88_#_5_#_TRINITY_DN8818_c0_g1_i1									jgi|TriviGv29_8_2|158819|e_gw1.86.740.1
OG0007489	jgi|Neucr2|10621|NCU05759T0		jgi|PleosPC15_2|155094|genemark.2959_g		jgi|Triat2|17904|Triat1.gw1.5.1206.1		jgi|Trias1|26863|gm1.4832_g	jgi|Triatr1|547903|estExt_fgenesh1_pg.C_160071	jgi|Triatro1|473937|fgenesh1_kg.15_#_416_#_TRINITY_DN16712_c0_g1_i1		jgi|Triatrov1|421386|fgenesh1_kg.25_#_4_#_TRINITY_DN8729_c0_g1_i1		jgi|Trici4|1162985|gm1.8046_g	jgi|Trigam1|6578|TGAM01_06797T0	jgi|Trigui1|10716|transcript_OPB41055	jgi|Triha1|98248|e_gw1.20.283.1	jgi|Triham1|5126|Triham1_003201-RA	jgi|TriharM10_1|138970|CE138969_402	jgi|TriharT22_1|500482|fgenesh1_kg.44_#_184_#_TRINITY_DN16988_c0_g1_i1	jgi|Trilo3|1353350|estExt_Genewise1.C_5_t20056	jgi|Trilon1|153397|CE153396_1102	jgi|Tripar1|6443|rna4308	jgi|Triple1|108683|g1934.t1	32027	jgi|TrireMAT12_1|3157|TRC2_002884-T1	jgi|TrireRUTC30_1|35023|fgenesh1_pg.7_#_191	jgi|Trire_Chr|111587|TrB0892C	jgi|TriviGv29_8_2|193216|fgenesh1_pm.82_#_37
OG0007490	jgi|Neucr2|10715|NCU11308T0				jgi|Triat2|259357|fgenesh1_kg.contig_27_#_661_#_CBWT_CBYP_CBYT_CCAH_2350_1	jgi|Triaru1|6711|rna7201	jgi|Trias1|63438|fgenesh1_pm.1_#_204	jgi|Triatr1|490778|gm1.2087_g	jgi|Triatro1|476000|gm1.1382_g	jgi|Triatrob1|94116|NODE_70_length_149306_cov_37.9.g3509.t1	jgi|Triatrov1|87906|CE87905_4822	jgi|Tribre1|125050|g3661.t1	jgi|Trici4|1159309|gm1.4370_g	jgi|Trigam1|4560|TGAM01_05343T0		jgi|Triha1|75433|e_gw1.2.2677.1	jgi|Triham1|5716|Triham1_003476-RA	jgi|TriharM10_1|154839|CE154838_7352		jgi|Trilo3|1439368|fgenesh1_pm.8_#_136	jgi|Trilon1|608650|gm1.423_g	jgi|Tripar1|1864|rna2999	jgi|Triple1|108876|g2128.t1	61939	jgi|TrireMAT12_1|9641|TRC2_008857-T1	jgi|TrireRUTC30_1|81181|e_gw1.10.515.1	jgi|Trire_Chr|117522|TrF1015C	jgi|TriviGv29_8_2|56512|Trive1.fgenesh1_pm.C_scaffold_7000323
OG0007491		jgi|Phchr2|2895975|e_gw1.1.2586.1			jgi|Triat2|31966|Triat1.e_gw1.1.525.1	jgi|Triaru1|5449|rna6111	jgi|Trias1|57385|fgenesh1_kg.5_#_674_#_Locus8337v1rpkm3.75	jgi|Triatr1|254816|CE254815_1701	jgi|Triatro1|297074|CE297073_835		jgi|Triatrov1|430623|fgenesh1_kg.84_#_43_#_TRINITY_DN7187_c0_g4_i1	jgi|Tribre1|125128|g3293.t1	jgi|Trici4|1131028|e_gw1.23.82.1	jgi|Trigam1|8165|TGAM01_01484T0	jgi|Trigui1|4594|transcript_OPB37692	jgi|Triha1|505887|fgenesh1_kg.3_#_1067_#_Locus7984v1rpkm3.16	jgi|Triham1|7457|Triham1_004695-RA	jgi|TriharM10_1|433245|fgenesh1_kg.43_#_66_#_TRINITY_DN20217_c0_g1_i1	jgi|TriharT22_1|501272|fgenesh1_kg.49_#_46_#_TRINITY_DN20974_c0_g1_i1	jgi|Trilo3|1400038|fgenesh1_kg.4_#_881_#_Locus7111v1rpkm6.33	jgi|Trilon1|601543|fgenesh1_kg.152_#_25_#_TRINITY_DN27974_c0_g1_i1	jgi|Tripar1|9049|rna10		60149	jgi|TrireMAT12_1|16|TRC2_000016-T1	jgi|TrireRUTC30_1|128883|fgenesh1_pm.6_#_17	jgi|Trire_Chr|108778|TrA0018C	jgi|TriviGv29_8_2|48016|Trive1.e_gw1.18.101.1
OG0007492		jgi|Phchr2|1548990|CE548990_729, jgi|Phchr2|1891388|CE891388_2629, jgi|Phchr2|2915874|e_gw1.14.903.1, jgi|Phchr2|2939396|estExt_Genewise1.C_14_t10499, jgi|Phchr2|2939442|estExt_Genewise1.C_14_t20052, jgi|Phchr2|2976212|fgenesh1_kg.2_#_1263_#_Locus20443v11rpkm0.00_PRE, jgi|Phchr2|2987808|fgenesh1_kg.14_#_232_#_Locus14737v2rpkm0.42, jgi|Phchr2|3024223|gm1.2440_g, jgi|Phchr2|3031148|gm1.9365_g, jgi|Phchr2|3031155|gm1.9372_g, jgi|Phchr2|3031174|gm1.9391_g, jgi|Phchr2|3031186|gm1.9403_g, jgi|Phchr2|3031193|gm1.9410_g, jgi|Phchr2|3031201|gm1.9418_g, jgi|Phchr2|3031206|gm1.9423_g, jgi|Phchr2|3035902|estExt_Genemark1.C_3_t10153, jgi|Phchr2|3041951|estExt_Genemark1.C_140158, jgi|Phchr2|3041956|estExt_Genemark1.C_140163, jgi|Phchr2|3041958|estExt_Genemark1.C_140165, jgi|Phchr2|3041988|estExt_Genemark1.C_140201, jgi|Phchr2|7763|Phchr1.fgenesh1_pg.C_scaffold_14000149, jgi|Phchr2|7772|Phchr1.fgenesh1_pg.C_scaffold_14000158, jgi|Phchr2|7813|Phchr1.fgenesh1_pg.C_scaffold_14000199
OG0007493		jgi|Phchr2|1907494|CE907494_3262, jgi|Phchr2|3029212|gm1.7429_g			jgi|Triat2|297191|estExt_fgenesh1_kg.C_contig_140096		jgi|Trias1|81305|estExt_fgenesh1_pm.C_9_t10189	jgi|Triatr1|476517|fgenesh1_kg.8_#_567_#_TRINITY_DN4272_c0_g2_i1	jgi|Triatro1|481946|gm1.7328_g	jgi|Triatrob1|94352|NODE_76_length_143442_cov_38.2.g3746.t1	jgi|Triatrov1|34034|CE34033_540		jgi|Trici4|1198516|MIX25183_399_52	jgi|Trigam1|3149|TGAM01_00512T0	jgi|Trigui1|7201|transcript_OPB47095	jgi|Triha1|86460|e_gw1.7.1964.1		jgi|TriharM10_1|460234|gm1.5017_g	jgi|TriharT22_1|137771|CE137770_90	jgi|Trilo3|1401854|fgenesh1_kg.7_#_386_#_Locus2500v1rpkm62.17	jgi|Trilon1|582736|fgenesh1_kg.25_#_196_#_TRINITY_DN8859_c0_g2_i1	jgi|Tripar1|8855|rna2806	jgi|Triple1|111890|g5157.t1	56546	jgi|TrireMAT12_1|10875|TRC2_009983-T1	jgi|TrireRUTC30_1|73095|e_gw1.3.170.1	jgi|Trire_Chr|118632|TrG1011C	jgi|TriviGv29_8_2|159689|e_gw1.87.960.1
OG0007494		jgi|Phchr2|2900535|e_gw1.3.1490.1	jgi|PleosPC15_2|1047797|e_gw1.08.569.1			jgi|Triaru1|7241|rna7644	jgi|Trias1|61896|fgenesh1_kg.15_#_131_#_Locus7685v1rpkm5.28	jgi|Triatr1|483184|fgenesh1_kg.12_#_440_#_TRINITY_DN882_c0_g1_i1	jgi|Triatro1|469846|fgenesh1_kg.11_#_502_#_TRINITY_DN1164_c0_g1_i1	jgi|Triatrob1|91676|NODE_326_length_31563_cov_33.7.g8005.t1	jgi|Triatrov1|434433|fgenesh1_kg.123_#_52_#_TRINITY_DN2528_c0_g2_i1	jgi|Tribre1|115169|g469.t1		jgi|Trigam1|6722|TGAM01_06941T0	jgi|Trigui1|8263|transcript_OPB41570	jgi|Triha1|510805|fgenesh1_kg.11_#_152_#_Locus8765v1rpkm2.17		jgi|TriharM10_1|438021|fgenesh1_kg.69_#_120_#_TRINITY_DN15508_c0_g1_i1	jgi|TriharT22_1|510523|fgenesh1_kg.117_#_10_#_TRINITY_DN23826_c0_g1_i1	jgi|Trilo3|1405385|fgenesh1_kg.15_#_364_#_Locus7060v1rpkm6.53	jgi|Trilon1|595027|fgenesh1_kg.87_#_70_#_TRINITY_DN21771_c0_g2_i1	jgi|Tripar1|5918|rna2778	jgi|Triple1|113923|g7202.t1	65948	jgi|TrireMAT12_1|6265|TRC2_005760-T1	jgi|TrireRUTC30_1|10248|gm1.5804_g	jgi|Trire_Chr|114414|TrD0359W	jgi|TriviGv29_8_2|65983|Trive1.fgenesh1_pg.C_scaffold_10000112
OG0007495		jgi|Phchr2|3003587|fgenesh1_pm.5_#_144	jgi|PleosPC15_2|1032284|e_gw1.01.2764.1		jgi|Triat2|291373|estExt_fgenesh1_pm.C_contig_210283, jgi|Triat2|315510|estExt_Genemark.C_contig_170273	jgi|Triaru1|3586|rna4496		jgi|Triatr1|467677|fgenesh1_kg.4_#_465_#_TRINITY_DN3813_c0_g1_i2, jgi|Triatr1|524603|MIX2461_94_39	jgi|Triatro1|411882|estExt_Genewise1.C_9_t20200, jgi|Triatro1|460482|fgenesh1_kg.6_#_491_#_TRINITY_DN6280_c0_g3_i1		jgi|Triatrov1|355503|estExt_Genewise1.C_770124, jgi|Triatrov1|432911|fgenesh1_kg.106_#_74_#_TRINITY_DN4653_c0_g1_i1	jgi|Tribre1|120192|g8934.t1	jgi|Trici4|1169085|fgenesh1_pm.7_#_369	jgi|Trigam1|4669|TGAM01_05451T0, jgi|Trigam1|4913|TGAM01_00895T0			jgi|Triham1|5185|Triham1_010081-RA			jgi|Trilo3|1334477|e_gw1.8.555.1	jgi|Trilon1|269070|CE269069_3764	jgi|Tripar1|159|rna4369			jgi|TrireMAT12_1|9367|TRC2_008605-T1	jgi|TrireRUTC30_1|130619|fgenesh1_pm.10_#_245	jgi|Trire_Chr|117283|TrF0748W	jgi|TriviGv29_8_2|60145|Trive1.fgenesh1_pg.C_scaffold_1000130
OG0007496		jgi|Phchr2|2907852|e_gw1.7.213.1			jgi|Triat2|137475|Triat1.estExt_Genewise1.C_22553	jgi|Triaru1|5589|rna5	jgi|Trias1|62186|fgenesh1_kg.16_#_69_#_Locus2582v1rpkm50.97	jgi|Triatr1|387253|e_gw1.1.546.1	jgi|Triatro1|485943|fgenesh1_pm.1_#_598		jgi|Triatrov1|462419|fgenesh1_pm.4_#_7	jgi|Tribre1|119445|g8159.t1	jgi|Trici4|1126386|e_gw1.13.58.1	jgi|Trigam1|79|TGAM01_00079T0	jgi|Trigui1|6604|transcript_OPB46498	jgi|Triha1|521602|estExt_fgenesh1_pm.C_80424	jgi|Triham1|9211|Triham1_005921-RA	jgi|TriharM10_1|419752|fgenesh1_kg.5_#_161_#_TRINITY_DN8244_c0_g1_i2	jgi|TriharT22_1|507323|fgenesh1_kg.88_#_67_#_TRINITY_DN8316_c0_g2_i2	jgi|Trilo3|1342412|e_gw1.17.185.1	jgi|Trilon1|607588|fgenesh1_kg.290_#_10_#_TRINITY_DN11070_c0_g4_i1	jgi|Tripar1|4380|rna1417		70998	jgi|TrireMAT12_1|7326|TRC2_006742-T1	jgi|TrireRUTC30_1|90069|e_gw1.28.72.1	jgi|Trire_Chr|115406|TrE0003W	jgi|TriviGv29_8_2|90794|Trive1.estExt_Genewise1.C_260094
OG0007497		jgi|Phchr2|2913018|e_gw1.11.1107.1			jgi|Triat2|317681|estExt_Genemark.C_contig_220500	jgi|Triaru1|5603|rna19		jgi|Triatr1|482698|fgenesh1_kg.11_#_1479_#_TRINITY_DN2121_c0_g1_i1	jgi|Triatro1|467801|fgenesh1_kg.10_#_35_#_TRINITY_DN8429_c0_g1_i1		jgi|Triatrov1|428768|fgenesh1_kg.68_#_45_#_TRINITY_DN1949_c0_g1_i1	jgi|Tribre1|115783|g10151.t1, jgi|Tribre1|118480|g1792.t1	jgi|Trici4|1120830|e_gw1.8.1221.1	jgi|Trigam1|6019|TGAM01_06497T0	jgi|Trigui1|888|transcript_OPB40809	jgi|Triha1|98849|e_gw1.22.11.1		jgi|TriharM10_1|425672|fgenesh1_kg.16_#_107_#_TRINITY_DN8176_c0_g2_i1	jgi|TriharT22_1|583924|gm1.10643_g		jgi|Trilon1|586697|fgenesh1_kg.40_#_122_#_TRINITY_DN9842_c0_g2_i1	jgi|Tripar1|398|rna687	jgi|Triple1|115620|g8912.t1		jgi|TrireMAT12_1|2197|TRC2_002005-T1	jgi|TrireRUTC30_1|43139|gw1.1.361.1	jgi|Trire_Chr|110729|TrA2126W, jgi|Trire_Chr|111138|TrB0411W	jgi|TriviGv29_8_2|69027|Trive1.fgenesh1_pg.C_scaffold_20000056		TH0179_0454-RA
OG0007498		jgi|Phchr2|2916960|e_gw1.15.118.1, jgi|Phchr2|2960100|estExt_Genewise1Plus.C_13_t10117			jgi|Triat2|265811|fgenesh1_pm.contig_25_#_505		jgi|Trias1|186491|estExt_Genewise1Plus.C_3_t20366	jgi|Triatr1|541820|estExt_fgenesh1_pg.C_3_t20052	jgi|Triatro1|458383|fgenesh1_kg.5_#_1050_#_TRINITY_DN1112_c0_g1_i1		jgi|Triatrov1|460159|estExt_Genemark1.C_1400014		jgi|Trici4|1192748|MIX19415_2635_38	jgi|Trigam1|4075|TGAM01_04860T0	jgi|Trigui1|5495|transcript_OPB36428	jgi|Triha1|494439|fgenesh1_pm.5_#_722	jgi|Triham1|7004|Triham1_004318-RA	jgi|TriharM10_1|478924|estExt_Genemark1.C_60022	jgi|TriharT22_1|241168|CE241167_62	jgi|Trilo3|1400531|fgenesh1_kg.5_#_479_#_Locus731v1rpkm206.84	jgi|Trilon1|593597|fgenesh1_kg.79_#_88_#_TRINITY_DN9636_c0_g1_i6	jgi|Tripar1|511|rna7851	jgi|Triple1|114951|g8239.t1	34252	jgi|TrireMAT12_1|3539|TRC2_003247-T1	jgi|TrireRUTC30_1|89116|e_gw1.25.184.1	jgi|Trire_Chr|111949|TrB1279W	jgi|TriviGv29_8_2|57952|Trive1.fgenesh1_pm.C_scaffold_14000009
OG0007499			jgi|PleosPC15_2|1087496|estExt_fgenesh1_kg.C_010012		jgi|Triat2|47695|Triat1.e_gw1.10.503.1	jgi|Triaru1|3358|rna4269	jgi|Trias1|56079|fgenesh1_kg.4_#_274_#_Locus3118v1rpkm40.36	jgi|Triatr1|427422|estExt_Genewise1Plus.C_4_t20306	jgi|Triatro1|461747|fgenesh1_kg.6_#_1756_#_TRINITY_DN12641_c0_g1_i1		jgi|Triatrov1|384465|estExt_Genewise1Plus.C_1120013	jgi|Tribre1|118879|g6948.t1	jgi|Trici4|1116127|e_gw1.5.1250.1	jgi|Trigam1|2721|TGAM01_03855T0	jgi|Trigui1|3240|transcript_OPB42128	jgi|Triha1|506231|fgenesh1_kg.4_#_286_#_Locus6903v1rpkm5.88	jgi|Triham1|1505|Triham1_001807-RA	jgi|TriharM10_1|515691|estExt_fgenesh1_pm.C_930023	jgi|TriharT22_1|516367|fgenesh1_kg.193_#_39_#_TRINITY_DN5071_c0_g1_i1	jgi|Trilo3|1398821|fgenesh1_kg.3_#_626_#_Locus3441v1rpkm40.98	jgi|Trilon1|577677|fgenesh1_kg.8_#_290_#_TRINITY_DN9493_c0_g3_i1	jgi|Tripar1|5056|rna8120		54086	jgi|TrireMAT12_1|8034|TRC2_007394-T1	jgi|TrireRUTC30_1|4602|gm1.158_g	jgi|Trire_Chr|116045|TrE0691C	jgi|TriviGv29_8_2|61551|Trive1.fgenesh1_pg.C_scaffold_2000556
OG0007500			jgi|PleosPC15_2|1046423|e_gw1.08.1255.1		jgi|Triat2|189389|e_gw1.16.811.1	jgi|Triaru1|5635|rna6271	jgi|Trias1|153004|e_gw1.19.398.1	jgi|Triatr1|486337|fgenesh1_kg.15_#_254_#_TRINITY_DN8830_c0_g1_i1	jgi|Triatro1|398751|e_gw1.14.865.1	jgi|Triatrob1|94589|NODE_82_length_133637_cov_37.1.g3933.t1	jgi|Triatrov1|491148|estExt_fgenesh1_pm.C_10042	jgi|Tribre1|122854|g6279.t1	jgi|Trici4|1126924|e_gw1.13.88.1	jgi|Trigam1|390|TGAM01_02429T0	jgi|Trigui1|8971|transcript_OPB44862	jgi|Triha1|498572|fgenesh1_pm.12_#_299	jgi|Triham1|5091|Triham1_010053-RA	jgi|TriharM10_1|470641|fgenesh1_pm.15_#_173	jgi|TriharT22_1|511368|fgenesh1_kg.126_#_3_#_TRINITY_DN29487_c0_g1_i1			jgi|Tripar1|8540|rna1302	jgi|Triple1|115659|g8951.t1	66303	jgi|TrireMAT12_1|7563|TRC2_006964-T1	jgi|TrireRUTC30_1|47723|gw1.18.173.1	jgi|Trire_Chr|115620|TrE0227C	jgi|TriviGv29_8_2|58256|Trive1.fgenesh1_pm.C_scaffold_15000086
OG0007501					jgi|Triat2|282267|estExt_fgenesh1_pg.C_contig_200284	jgi|Triaru1|4861|rna5616	jgi|Trias1|40726|estExt_Genemark1.C_150298	jgi|Triatr1|83164|CE83163_1294	jgi|Triatro1|69823|CE69822_1082		jgi|Triatrov1|422534|fgenesh1_kg.30_#_126_#_TRINITY_DN5522_c0_g4_i1	jgi|Tribre1|124234|g4960.t1	jgi|Trici4|1172382|fgenesh1_pm.16_#_103	jgi|Trigam1|9302|TGAM01_08811T0	jgi|Trigui1|8074|transcript_OPB41381	jgi|Triha1|511040|fgenesh1_kg.11_#_387_#_Locus8770v1rpkm2.16	jgi|Triham1|9385|Triham1_006097-RA	jgi|TriharM10_1|381886|estExt_Genewise1.C_450190	jgi|TriharT22_1|590264|estExt_Genemark1.C_740022	jgi|Trilo3|365976|Trilo1.fgenesh1_kg.15_#_115_#_Locus8545v1rpkm2.50	jgi|Trilon1|582344|fgenesh1_kg.24_#_12_#_TRINITY_DN9595_c1_g1_i1	jgi|Tripar1|706|rna358		27042	jgi|TrireMAT12_1|6028|TRC2_005546-T1, jgi|TrireMAT12_1|6029|TRC2_005546-T2	jgi|TrireRUTC30_1|58243|gw1.19.421.1	jgi|Trire_Chr|114199|TrD0128W	jgi|TriviGv29_8_2|205829|fgenesh1_pg.89_#_298
OG0007502					jgi|Triat2|152180|Triat1.estExt_Genewise1Plus.C_50044	jgi|Triaru1|8757|rna8870, jgi|Triaru1|9369|rna9349	jgi|Trias1|68889|fgenesh1_pm.6_#_634	jgi|Triatr1|404422|e_gw1.16.56.1	jgi|Triatro1|398975|e_gw1.15.214.1		jgi|Triatrov1|469548|fgenesh1_pm.111_#_15		jgi|Trici4|1123271|e_gw1.10.1107.1		jgi|Trigui1|7830|transcript_OPB45643	jgi|Triha1|91198|e_gw1.10.727.1		jgi|TriharM10_1|404669|estExt_Genewise1Plus.C_340058	jgi|TriharT22_1|523417|estExt_Genewise1.C_90054	jgi|Trilo3|1401464|fgenesh1_kg.6_#_539_#_Locus8398v1rpkm2.73	jgi|Trilon1|392840|CE392839_139	jgi|Tripar1|5711|rna1342	jgi|Triple1|117169|g10475.t1	69500	jgi|TrireMAT12_1|9843|TRC2_009037-T1	jgi|TrireRUTC30_1|12444|gm1.8000_g	jgi|Trire_Chr|117714|TrG0010C	jgi|TriviGv29_8_2|136611|gw1.82.531.1, jgi|TriviGv29_8_2|69487|Trive1.fgenesh1_pg.C_scaffold_22000145	TA0020_0648-RA
OG0007503					jgi|Triat2|138574|Triat1.estExt_Genewise1.C_32037	jgi|Triaru1|4978|rna535	jgi|Trias1|55019|fgenesh1_kg.3_#_96_#_Locus1911v1rpkm72.70	jgi|Triatr1|517448|estExt_fgenesh1_pm.C_3_t10376	jgi|Triatro1|457568|fgenesh1_kg.5_#_235_#_TRINITY_DN6956_c1_g2_i1	jgi|Triatrob1|90820|NODE_27_length_240559_cov_40.2.g1818.t1	jgi|Triatrov1|414611|fgenesh1_kg.2_#_336_#_TRINITY_DN11808_c0_g1_i1	jgi|Tribre1|115435|g6204.t1	jgi|Trici4|1130164|e_gw1.19.343.1		jgi|Trigui1|10270|transcript_OPB41745	jgi|Triha1|512586|fgenesh1_kg.16_#_91_#_Locus4037v1rpkm27.18	jgi|Triham1|1327|Triham1_007788-RA	jgi|TriharM10_1|439571|fgenesh1_kg.82_#_1_#_TRINITY_DN13394_c0_g1_i1	jgi|TriharT22_1|263348|CE263347_60405	jgi|Trilo3|1154811|CE154811_6791	jgi|Trilon1|609848|gm1.1621_g	jgi|Tripar1|5439|rna2846	jgi|Triple1|116739|g10038.t1	108663	jgi|TrireMAT12_1|7196|TRC2_006619-T1	jgi|TrireRUTC30_1|131184|fgenesh1_pm.12_#_226	jgi|Trire_Chr|115268|TrD1299W	jgi|TriviGv29_8_2|80895|Trive1.estExt_fgenesh1_pg.C_140237
OG0007504					jgi|Triat2|86997|Triat1.fgenesh1_pg.C_scaffold_3000254	jgi|Triaru1|3522|rna4432	jgi|Trias1|24646|gm1.2615_g	jgi|Triatr1|448703|fgenesh1_pg.3_#_250	jgi|Triatro1|479567|gm1.4949_g	jgi|Triatrob1|89776|NODE_213_length_62744_cov_38.1.g6759.t1	jgi|Triatrov1|466191|fgenesh1_pm.44_#_11	jgi|Tribre1|121400|g4055.t1	jgi|Trici4|1173006|fgenesh1_pm.20_#_39	jgi|Trigam1|9718|TGAM01_09227T0	jgi|Trigui1|5792|transcript_OPB36725	jgi|Triha1|84167|e_gw1.5.1281.1	jgi|Triham1|7327|Triham1_004576-RA	jgi|TriharM10_1|471948|fgenesh1_pm.25_#_64	jgi|TriharT22_1|622087|MIX16846_293_68	jgi|Trilo3|1311940|gw1.5.1197.1	jgi|Trilon1|617339|estExt_Genemark1.C_20092		jgi|Triple1|109906|g3164.t1	41768	jgi|TrireMAT12_1|3210|TRC2_002936-T1	jgi|TrireRUTC30_1|34980|fgenesh1_pg.7_#_148	jgi|Trire_Chr|111632|TrB0940C	jgi|TriviGv29_8_2|112093|Trive1.vse_e_gw1.6.808.1
OG0007505					jgi|Triat2|81632|Triat1.fgenesh1_pm.C_scaffold_9000252	jgi|Triaru1|4201|rna474	jgi|Trias1|73986|fgenesh1_pm.18_#_138	jgi|Triatr1|52247|CE52246_370	jgi|Triatro1|315813|CE315812_518		jgi|Triatrov1|231862|CE231861_769	jgi|Tribre1|125011|g4746.t1	jgi|Trici4|1183181|MIX9848_42_22	jgi|Trigam1|3558|TGAM01_04347T0	jgi|Trigui1|6590|transcript_OPB46484	jgi|Triha1|17996|estExt_Genemark1.C_80366	jgi|Triham1|2412|Triham1_008552-RA	jgi|TriharM10_1|478794|estExt_Genemark1.C_50143	jgi|TriharT22_1|191859|CE191858_2956	jgi|Trilo3|1402580|fgenesh1_kg.9_#_38_#_Locus9281v1rpkm1.73	jgi|Trilon1|421191|CE421190_11266	jgi|Tripar1|3801|rna8044	jgi|Triple1|114680|g7964.t1	79738	jgi|TrireMAT12_1|8712|TRC2_008011-T1	jgi|TrireRUTC30_1|102008|estExt_Genewise1Plus.C_17_t20012	jgi|Trire_Chr|116662|TrF0060C	jgi|TriviGv29_8_2|172793|estExt_Genewise1.C_860655
OG0007506					jgi|Triat2|45489|Triat1.e_gw1.9.1311.1	jgi|Triaru1|3181|rna4102	jgi|Trias1|61323|fgenesh1_kg.13_#_233_#_Locus2724v1rpkm47.66	jgi|Triatr1|453713|fgenesh1_pg.10_#_207	jgi|Triatro1|530931|estExt_fgenesh1_pg.C_9_t10404		jgi|Triatrov1|484988|MIX12349_4_77	jgi|Tribre1|116367|g6009.t1	jgi|Trici4|1163232|gm1.8293_g	jgi|Trigam1|4892|TGAM01_00874T0	jgi|Trigui1|6238|transcript_OPB46132	jgi|Triha1|89146|e_gw1.8.1167.1	jgi|Triham1|9450|Triham1_006163-RA	jgi|TriharM10_1|461769|gm1.6552_g	jgi|TriharT22_1|476792|fgenesh1_pg.2_#_141	jgi|Trilo3|1439862|fgenesh1_pm.9_#_260	jgi|Trilon1|581645|fgenesh1_kg.21_#_112_#_TRINITY_DN304_c0_g1_i1	jgi|Tripar1|6213|rna4073	jgi|Triple1|112810|g6081.t1	103135	jgi|TrireMAT12_1|9037|TRC2_008305-T1	jgi|TrireRUTC30_1|11813|gm1.7369_g	jgi|Trire_Chr|116959|TrF0382C	jgi|TriviGv29_8_2|93159|Trive1.fgenesh2_kg.C_scaffold_32000007
OG0007507					jgi|Triat2|41382|Triat1.e_gw1.5.1496.1	jgi|Triaru1|8638|rna8768	jgi|Trias1|68414|fgenesh1_pm.6_#_159	jgi|Triatr1|498174|gm1.9483_g	jgi|Triatro1|505486|MIX3863_443_92	jgi|Triatrob1|92338|NODE_39_length_190268_cov_37.0.g2364.t1	jgi|Triatrov1|327461|e_gw1.70.24.1	jgi|Tribre1|123911|g2693.t1	jgi|Trici4|1193993|MIX20660_316_6	jgi|Trigam1|7361|TGAM01_01356T0		jgi|Triha1|499594|fgenesh1_pm.15_#_145	jgi|Triham1|5426|Triham1_000429-RA	jgi|TriharM10_1|495082|MIX7698_34_97	jgi|TriharT22_1|622471|MIX17230_61_95	jgi|Trilo3|1308560|gw1.11.519.1	jgi|Trilon1|651806|estExt_fgenesh1_pm.C_260009	jgi|Tripar1|7390|rna4759	jgi|Triple1|116164|g9460.t1	110403	jgi|TrireMAT12_1|6545|TRC2_006017-T1	jgi|TrireRUTC30_1|86986|e_gw1.20.94.1	jgi|Trire_Chr|114675|TrD0651C	jgi|TriviGv29_8_2|204200|fgenesh1_pg.85_#_116
OG0007508					jgi|Triat2|229866|estExt_Genewise1Plus.C_contig_273799	jgi|Triaru1|10290|rna1448	jgi|Trias1|57383|fgenesh1_kg.5_#_672_#_Locus1581v1rpkm90.84	jgi|Triatr1|472185|fgenesh1_kg.6_#_65_#_TRINITY_DN15290_c0_g1_i1	jgi|Triatro1|464855|fgenesh1_kg.7_#_2239_#_TRINITY_DN10196_c0_g2_i1		jgi|Triatrov1|430624|fgenesh1_kg.84_#_44_#_TRINITY_DN8445_c0_g1_i1	jgi|Tribre1|122975|g7350.t1	jgi|Trici4|1131083|e_gw1.23.124.1	jgi|Trigam1|8167|TGAM01_01486T0	jgi|Trigui1|4603|transcript_OPB37701	jgi|Triha1|110804|estExt_Genewise1Plus.C_3_t60151	jgi|Triham1|7455|Triham1_004693-RA	jgi|TriharM10_1|513361|estExt_fgenesh1_pm.C_430051	jgi|TriharT22_1|501287|fgenesh1_kg.49_#_61_#_TRINITY_DN11970_c0_g1_i1	jgi|Trilo3|1400049|fgenesh1_kg.4_#_892_#_Locus3730v1rpkm36.48	jgi|Trilon1|601558|fgenesh1_kg.152_#_40_#_TRINITY_DN3223_c0_g1_i1	jgi|Tripar1|9057|rna18	jgi|Triple1|116209|g9505.t1	121500	jgi|TrireMAT12_1|7|TRC2_000007-T1	jgi|TrireRUTC30_1|24446|estExt_Genemark1.C_60005	jgi|Trire_Chr|108767|TrA0007W	jgi|TriviGv29_8_2|203264|fgenesh1_pg.81_#_213
OG0007509					jgi|Triat2|146823|Triat1.estExt_Genewise1Plus.C_10212	jgi|Triaru1|544|rna1810	jgi|Trias1|137035|e_gw1.5.931.1	jgi|Triatr1|534795|MIX12653_171_33	jgi|Triatro1|464753|fgenesh1_kg.7_#_2137_#_TRINITY_DN6724_c0_g2_i4	jgi|Triatrob1|89470|NODE_20_length_274015_cov_41.6.g1457.t1	jgi|Triatrov1|235799|CE235798_390	jgi|Tribre1|118973|g9282.t1	jgi|Trici4|1186527|MIX13194_1414_58	jgi|Trigam1|8225|TGAM01_01544T0	jgi|Trigui1|4542|transcript_OPB37640	jgi|Triha1|505837|fgenesh1_kg.3_#_1017_#_Locus11210v1rpkm0.86	jgi|Triham1|7408|Triham1_004645-RA	jgi|TriharM10_1|422440|fgenesh1_kg.9_#_531_#_TRINITY_DN6843_c0_g2_i1	jgi|TriharT22_1|32980|CE32979_294	jgi|Trilo3|1400000|fgenesh1_kg.4_#_843_#_Locus4472v1rpkm26.51	jgi|Trilon1|515611|estExt_Genewise1Plus.C_1100073	jgi|Tripar1|5487|rna5699	jgi|Triple1|113234|g6509.t1	77288	jgi|TrireMAT12_1|58|TRC2_000057-T1	jgi|TrireRUTC30_1|97716|estExt_Genewise1Plus.C_6_t10162		jgi|TriviGv29_8_2|58598|Trive1.fgenesh1_pm.C_scaffold_18000111
OG0007510					jgi|Triat2|77540|Triat1.fgenesh1_pm.C_scaffold_1000125	jgi|Triaru1|1227|rna2300	jgi|Trias1|26207|gm1.4176_g	jgi|Triatr1|432171|estExt_Genewise1Plus.C_9_t10014	jgi|Triatro1|514557|MIX12934_15_35	jgi|Triatrob1|94869|NODE_90_length_129299_cov_36.6.g4167.t1	jgi|Triatrov1|454451|estExt_Genemark1.C_170008	jgi|Tribre1|115663|g8656.t1	jgi|Trici4|1111133|e_gw1.2.963.1	jgi|Trigam1|8650|TGAM01_08391T0	jgi|Trigui1|4410|transcript_OPB37508	jgi|Triha1|479664|fgenesh1_pg.3_#_786	jgi|Triham1|5259|Triham1_003276-RA	jgi|TriharM10_1|509791|estExt_fgenesh1_pm.C_90120	jgi|TriharT22_1|532115|estExt_Genewise1.C_550084		jgi|Trilon1|643151|MIX9813_68_51	jgi|Tripar1|8181|rna4745	jgi|Triple1|115283|g8572.t1	73256	jgi|TrireMAT12_1|192|TRC2_000185-T1	jgi|TrireRUTC30_1|34584|fgenesh1_pg.6_#_159	jgi|Trire_Chr|108937|TrA0190W	jgi|TriviGv29_8_2|11067|Trive1.gw1.18.226.1
OG0007511					jgi|Triat2|77684|Triat1.fgenesh1_pm.C_scaffold_1000269	jgi|Triaru1|9849|rna9686	jgi|Trias1|57031|fgenesh1_kg.5_#_320_#_Locus8883v1rpkm2.84	jgi|Triatr1|319274|CE319273_1142	jgi|Triatro1|288413|CE288412_1429		jgi|Triatrov1|32066|CE32065_824	jgi|Tribre1|120694|g9563.t1	jgi|Trici4|1111293|e_gw1.2.2024.1	jgi|Trigam1|10598|TGAM01_09667T0	jgi|Trigui1|4220|transcript_OPB37318	jgi|Triha1|479465|fgenesh1_pg.3_#_587	jgi|Triham1|8996|Triham1_001106-RA	jgi|TriharM10_1|119905|CE119904_113	jgi|TriharT22_1|520656|fgenesh1_kg.317_#_5_#_TRINITY_DN6954_c0_g2_i1	jgi|Trilo3|1420650|gm1.3032_g	jgi|Trilon1|224208|CE224207_3607	jgi|Tripar1|6001|rna6792	jgi|Triple1|113540|g6818.t1	59827	jgi|TrireMAT12_1|392|TRC2_000368-T1	jgi|TrireRUTC30_1|76316|e_gw1.6.524.1	jgi|Trire_Chr|109116|TrA0378C	jgi|TriviGv29_8_2|35351|Trive1.e_gw1.5.1345.1
OG0007512					jgi|Triat2|301227|estExt_fgenesh1_kg.C_contig_260531	jgi|Triaru1|5534|rna6195	jgi|Trias1|54741|fgenesh1_kg.2_#_841_#_Locus4297v1rpkm24.50	jgi|Triatr1|36443|CE36442_23948	jgi|Triatro1|6339|CE6338_14305	jgi|Triatrob1|93506|NODE_58_length_166032_cov_37.2.g3096.t1	jgi|Triatrov1|249853|CE249852_2299	jgi|Tribre1|122077|g3093.t1	jgi|Trici4|1137497|fgenesh1_pg.1_#_705	jgi|Trigam1|2047|TGAM01_10792T0	jgi|Trigui1|1286|transcript_OPB38184	jgi|Triha1|73355|e_gw1.1.1919.1		jgi|TriharM10_1|461271|gm1.6054_g	jgi|TriharT22_1|358827|CE358826_8631	jgi|Trilo3|1388856|fgenesh1_pg.2_#_567	jgi|Trilon1|240066|CE240065_5003	jgi|Tripar1|5271|rna312	jgi|Triple1|109051|g2303.t1	120193	jgi|TrireMAT12_1|5014|TRC2_004611-T1	jgi|TrireRUTC30_1|95331|estExt_Genewise1Plus.C_2_t20050	jgi|Trire_Chr|113297|TrC0737W	jgi|TriviGv29_8_2|180543|estExt_Genewise1Plus.C_720053
OG0007513					jgi|Triat2|301190|estExt_fgenesh1_kg.C_contig_260494	jgi|Triaru1|4095|rna4904	jgi|Trias1|54696|fgenesh1_kg.2_#_796_#_Locus4354v1rpkm23.96	jgi|Triatr1|34958|CE34957_5024	jgi|Triatro1|474869|gm1.251_g	jgi|Triatrob1|93412|NODE_56_length_166786_cov_35.6.g3002.t1	jgi|Triatrov1|223204|CE223203_13802	jgi|Tribre1|122730|g5669.t1	jgi|Trici4|1137445|fgenesh1_pg.1_#_653	jgi|Trigam1|5847|TGAM01_06325T0	jgi|Trigui1|1354|transcript_OPB38252	jgi|Triha1|72376|e_gw1.1.2884.1	jgi|Triham1|673|Triham1_001547-RA	jgi|TriharM10_1|464234|gm1.9017_g	jgi|TriharT22_1|355185|CE355184_10952	jgi|Trilo3|1419118|gm1.1500_g	jgi|Trilon1|116299|CE116298_1617	jgi|Tripar1|2765|rna1275	jgi|Triple1|115531|g8822.t1		jgi|TrireMAT12_1|5078|TRC2_004671-T1	jgi|TrireRUTC30_1|121974|estExt_fgenesh2_kg.C_20095	jgi|Trire_Chr|113358|TrC0800W	jgi|TriviGv29_8_2|60958|Trive1.fgenesh1_pg.C_scaffold_1000943
OG0007514					jgi|Triat2|301086|estExt_fgenesh1_kg.C_contig_260390	jgi|Triaru1|2493|rna3454	jgi|Trias1|65127|fgenesh1_pm.2_#_651	jgi|Triatr1|509161|fgenesh1_pm.1_#_458	jgi|Triatro1|485567|fgenesh1_pm.1_#_222	jgi|Triatrob1|89717|NODE_210_length_63650_cov_39.1.g6700.t1	jgi|Triatrov1|340531|e_gw1.266.3.1	jgi|Tribre1|124585|g9795.t1	jgi|Trici4|1107189|e_gw1.1.729.1	jgi|Trigam1|5247|TGAM01_05726T0	jgi|Trigui1|1434|transcript_OPB38332	jgi|Triha1|830|gm1.830_g	jgi|Triham1|8055|Triham1_005072-RA	jgi|TriharM10_1|146274|CE146273_579	jgi|TriharT22_1|582912|gm1.9631_g	jgi|Trilo3|1388686|fgenesh1_pg.2_#_397	jgi|Trilon1|626618|fgenesh1_pm.16_#_35	jgi|Tripar1|2522|rna2388	jgi|Triple1|113406|g6683.t1		jgi|TrireMAT12_1|5225|TRC2_004808-T1	jgi|TrireRUTC30_1|135905|estExt_fgenesh1_pm.C_2_t10381	jgi|Trire_Chr|113492|TrC0947C	jgi|TriviGv29_8_2|126156|gw1.6.1052.1
OG0007515					jgi|Triat2|36592|Triat1.e_gw1.3.2362.1		jgi|Trias1|453397|MIX9054_20_84	jgi|Triatr1|409681|estExt_Genewise1.C_3_t30078	jgi|Triatro1|422933|estExt_Genewise1Plus.C_5_t10302		jgi|Triatrov1|367134|estExt_Genewise1Plus.C_20312		jgi|Trici4|1172847|fgenesh1_pm.19_#_3	jgi|Trigam1|2294|TGAM01_10878T0, jgi|Trigam1|9527|TGAM01_09036T0	jgi|Trigui1|10269|transcript_OPB41744	jgi|Triha1|420653|CE250804_4696, jgi|Triha1|512585|fgenesh1_kg.16_#_90_#_Locus10447v2rpkm0.00_PRE	jgi|Triham1|2008|Triham1_008252-RA	jgi|TriharM10_1|412564|estExt_Genewise1Plus.C_820006	jgi|TriharT22_1|263375|CE263374_2546	jgi|Trilo3|1442892|fgenesh1_pm.27_#_33	jgi|Trilon1|626468|fgenesh1_pm.14_#_41	jgi|Tripar1|5440|rna2847	jgi|Triple1|116738|g10037.t1	122499	jgi|TrireMAT12_1|7195|TRC2_006618-T1	jgi|TrireRUTC30_1|82308|e_gw1.12.536.1	jgi|Trire_Chr|115267|TrD1298C	jgi|TriviGv29_8_2|67680|Trive1.fgenesh1_pg.C_scaffold_14000238
OG0007516					jgi|Triat2|36738|Triat1.e_gw1.3.1801.1		jgi|Trias1|132480|e_gw1.3.1349.1	jgi|Triatr1|532164|MIX10022_138_44	jgi|Triatro1|511779|MIX10156_231_44		jgi|Triatrov1|442120|gm1.355_g	jgi|Tribre1|120587|g8835.t1	jgi|Trici4|1167614|fgenesh1_pm.4_#_526	jgi|Trigam1|3985|TGAM01_04770T0	jgi|Trigui1|10209|transcript_OPB41684	jgi|Triha1|152697|estExt_Genewise1.C_16_t10111	jgi|Triham1|1285|Triham1_007746-RA	jgi|TriharM10_1|502021|MIX14637_92_45	jgi|TriharT22_1|577984|gm1.4703_g	jgi|Trilo3|1339951|e_gw1.13.573.1	jgi|Trilon1|503755|estExt_Genewise1Plus.C_140041	jgi|Tripar1|7379|rna8646	jgi|Triple1|113041|g6312.t1	108702	jgi|TrireMAT12_1|7151|TRC2_006576-T1	jgi|TrireRUTC30_1|9641|gm1.5197_g	jgi|Trire_Chr|115227|TrD1257C	jgi|TriviGv29_8_2|200313|fgenesh1_pg.5_#_716	TA0020_0679-RA
OG0007517					jgi|Triat2|174938|gw1.24.1150.1	jgi|Triaru1|1085|rna2199	jgi|Trias1|40302|estExt_Genemark1.C_140138	jgi|Triatr1|503491|estExt_Genemark1.C_5_t20044	jgi|Triatro1|207099|CE207098_863	jgi|Triatrob1|89865|NODE_219_length_61926_cov_35.7.g6848.t1	jgi|Triatrov1|335766|e_gw1.149.20.1	jgi|Tribre1|120160|g660.t1		jgi|Trigam1|2132|TGAM01_03357T0	jgi|Trigui1|9955|transcript_OPB43701	jgi|Triha1|2570|gm1.2570_g, jgi|Triha1|96394|e_gw1.16.215.1	jgi|Triham1|5601|Triham1_003416-RA	jgi|TriharM10_1|349373|e_gw1.24.258.1, jgi|TriharM10_1|352754|e_gw1.36.37.1	jgi|TriharT22_1|440475|gw1.53.69.1	jgi|Trilo3|1366188|estExt_Genewise1.C_270049	jgi|Trilon1|626484|fgenesh1_pm.14_#_57	jgi|Tripar1|3996|rna931	jgi|Triple1|111957|g5225.t1		jgi|TrireMAT12_1|7211|TRC2_006635-T1	jgi|TrireRUTC30_1|93407|e_gw1.51.32.1	jgi|Trire_Chr|115284|TrD1316W
OG0007518					jgi|Triat2|318842|estExt_Genemark.C_contig_240671		jgi|Trias1|61594|fgenesh1_kg.14_#_194_#_Locus7225v1rpkm6.64	jgi|Triatr1|247902|CE247901_1077	jgi|Triatro1|487874|fgenesh1_pm.4_#_468	jgi|Triatrob1|88173|NODE_15_length_314355_cov_40.5.g1112.t1	jgi|Triatrov1|8080|CE8079_952	jgi|Tribre1|120773|g5077.t1	jgi|Trici4|1116355|e_gw1.5.278.1	jgi|Trigam1|2096|TGAM01_03321T0	jgi|Trigui1|1991|transcript_OPB38889	jgi|Triha1|476688|fgenesh1_pg.1_#_264	jgi|Triham1|5568|Triham1_003382-RA	jgi|TriharM10_1|398448|estExt_Genewise1Plus.C_13_t10462	jgi|TriharT22_1|504480|fgenesh1_kg.69_#_34_#_TRINITY_DN11512_c0_g2_i1	jgi|Trilo3|1460643|estExt_fgenesh1_pg.C_3_t10003	jgi|Trilon1|601735|fgenesh1_kg.155_#_10_#_TRINITY_DN5637_c0_g3_i1	jgi|Tripar1|2267|rna1552	jgi|Triple1|115571|g8863.t1	54372	jgi|TrireMAT12_1|8634|TRC2_007942-T1	jgi|TrireRUTC30_1|69957|e_gw1.1.2968.1	jgi|Trire_Chr|116573|TrE1265C	jgi|TriviGv29_8_2|180114|estExt_Genewise1Plus.C_61431
OG0007519					jgi|Triat2|80187|Triat1.fgenesh1_pm.C_scaffold_5000006	jgi|Triaru1|5199|rna5894	jgi|Trias1|57959|fgenesh1_kg.6_#_551_#_Locus607v1rpkm230.45	jgi|Triatr1|528861|MIX6719_108_68	jgi|Triatro1|506333|MIX4710_36_36		jgi|Triatrov1|346596|estExt_Genewise1.C_210255		jgi|Trici4|1123591|e_gw1.10.246.1	jgi|Trigam1|717|TGAM01_10172T0	jgi|Trigui1|7825|transcript_OPB45638	jgi|Triha1|484109|fgenesh1_pg.10_#_32	jgi|Triham1|3099|Triham1_008950-RA	jgi|TriharM10_1|522311|estExt_fgenesh1_pg.C_340037	jgi|TriharT22_1|585934|estExt_Genemark1.C_90013	jgi|Trilo3|1376720|estExt_Genewise1Plus.C_6_t30173	jgi|Trilon1|593889|fgenesh1_kg.81_#_45_#_TRINITY_DN5910_c0_g2_i2	jgi|Tripar1|5719|rna1350	jgi|Triple1|115069|g8357.t1	123992	jgi|TrireMAT12_1|9852|TRC2_009045-T1	jgi|TrireRUTC30_1|104220|estExt_Genewise1Plus.C_300040	jgi|Trire_Chr|117722|TrG0019C	jgi|TriviGv29_8_2|49838|Trive1.e_gw1.22.344.1	TA0020_0653-RA
OG0007520					jgi|Triat2|285622|estExt_fgenesh1_pg.C_contig_260527	jgi|Triaru1|9438|rna9363	jgi|Trias1|130641|e_gw1.2.2540.1	jgi|Triatr1|20779|CE20778_2295	jgi|Triatro1|433298|fgenesh1_pg.1_#_641	jgi|Triatrob1|86600|NODE_10_length_341122_cov_37.8.g777.t1	jgi|Triatrov1|195800|CE195799_1304	jgi|Tribre1|121631|g7041.t1	jgi|Trici4|1109157|e_gw1.1.1331.1	jgi|Trigam1|8492|TGAM01_08233T0	jgi|Trigui1|1669|transcript_OPB38567	jgi|Triha1|71384|e_gw1.1.2247.1	jgi|Triham1|1870|Triham1_001945-RA	jgi|TriharM10_1|347026|e_gw1.18.149.1	jgi|TriharT22_1|466321|e_gw1.110.36.1	jgi|Trilo3|1325623|e_gw1.2.2150.1	jgi|Trilon1|630677|fgenesh1_pm.101_#_23	jgi|Tripar1|8277|rna98	jgi|Triple1|113410|g6687.t1		jgi|TrireMAT12_1|5446|TRC2_005009-T1	jgi|TrireRUTC30_1|97635|estExt_Genewise1Plus.C_5_t30025	jgi|Trire_Chr|113689|TrC1164C	jgi|TriviGv29_8_2|150911|e_gw1.6.2044.1
OG0007521					jgi|Triat2|322900|estExt_Genemark.C_contig_280574	jgi|Triaru1|3933|rna4754	jgi|Trias1|141081|e_gw1.7.733.1	jgi|Triatr1|536497|MIX14355_2_8	jgi|Triatro1|477437|gm1.2819_g	jgi|Triatrob1|91391|NODE_304_length_36706_cov_37.6.g7817.t1	jgi|Triatrov1|473671|MIX1032_8_37	jgi|Tribre1|124074|g3901.t1	jgi|Trici4|1164297|estExt_Genemark1.C_3_t10407, jgi|Trici4|1164640|estExt_Genemark1.C_3310001	jgi|Trigam1|10367|TGAM01_09635T0	jgi|Trigui1|2572|transcript_OPB44258	jgi|Triha1|116171|estExt_Genewise1Plus.C_6_t30393	jgi|Triham1|9407|Triham1_006120-RA	jgi|TriharM10_1|491387|MIX4003_14_59	jgi|TriharT22_1|620469|MIX15228_22_84		jgi|Trilon1|619679|estExt_Genemark1.C_320031	jgi|Tripar1|6534|rna4126	jgi|Triple1|108134|g1381.t1		jgi|TrireMAT12_1|3738|TRC2_003438-T1	jgi|TrireRUTC30_1|36568|fgenesh1_pg.13_#_68	jgi|Trire_Chr|112142|TrB1484C		TA0020_0515-RA
OG0007522					jgi|Triat2|286641|estExt_fgenesh1_pg.C_contig_270515	jgi|Triaru1|9628|rna1294	jgi|Trias1|75442|estExt_fgenesh1_pm.C_1_t20151	jgi|Triatr1|530371|MIX8229_57_77	jgi|Triatro1|525338|estExt_fgenesh1_pg.C_2_t20125		jgi|Triatrov1|451557|gm1.9792_g	jgi|Tribre1|120682|g3852.t1	jgi|Trici4|1133604|estExt_Genewise1Plus.C_11_t30067	jgi|Trigam1|2653|TGAM01_03797T0	jgi|Trigui1|4937|transcript_OPB39243	jgi|Triha1|301840|CE131991_972	jgi|Triham1|3042|Triham1_002374-RA	jgi|TriharM10_1|485961|estExt_Genemark1.C_770040	jgi|TriharT22_1|22827|CE22826_189	jgi|Trilo3|1466862|estExt_fgenesh1_pm.C_1_t10329	jgi|Trilon1|635041|MIX1703_83_83	jgi|Tripar1|1724|rna154	jgi|Triple1|111647|g4913.t1	105092	jgi|TrireMAT12_1|1521|TRC2_001404-T1	jgi|TrireRUTC30_1|6048|gm1.1604_g	jgi|Trire_Chr|110122|TrA1470C	jgi|TriviGv29_8_2|206391|fgenesh1_pg.90_#_414
OG0007523					jgi|Triat2|79296|Triat1.fgenesh1_pm.C_scaffold_3000370	jgi|Triaru1|3022|rna3958	jgi|Trias1|453820|MIX9477_29_58	jgi|Triatr1|390288|e_gw1.3.291.1	jgi|Triatro1|423289|estExt_Genewise1Plus.C_5_t20198		jgi|Triatrov1|361071|estExt_Genewise1.C_1360068	jgi|Tribre1|115926|g1330.t1	jgi|Trici4|1193008|MIX19675_14_36	jgi|Trigam1|4139|TGAM01_04924T0	jgi|Trigui1|5561|transcript_OPB36494	jgi|Triha1|82263|e_gw1.5.620.1	jgi|Triham1|4270|Triham1_009607-RA	jgi|TriharM10_1|423062|fgenesh1_kg.10_#_594_#_TRINITY_DN6455_c0_g3_i1	jgi|TriharT22_1|496444|fgenesh1_kg.25_#_163_#_TRINITY_DN3600_c0_g1_i1	jgi|Trilo3|1455714|MIX12755_36_46	jgi|Trilon1|606958|fgenesh1_kg.270_#_9_#_TRINITY_DN9721_c0_g1_i1	jgi|Tripar1|3013|rna8959	jgi|Triple1|113746|g7024.t1	111341	jgi|TrireMAT12_1|3458|TRC2_003170-T1	jgi|TrireRUTC30_1|11950|gm1.7506_g	jgi|Trire_Chr|111869|TrB1191C	jgi|TriviGv29_8_2|220981|Genemark.3635_g
OG0007524					jgi|Triat2|293433|estExt_fgenesh1_pm.C_contig_250435	jgi|Triaru1|3030|rna3966	jgi|Trias1|55295|fgenesh1_kg.3_#_372_#_Locus5855v1rpkm12.79	jgi|Triatr1|465961|fgenesh1_kg.3_#_1403_#_TRINITY_DN5577_c0_g2_i1	jgi|Triatro1|458620|fgenesh1_kg.5_#_1287_#_TRINITY_DN5731_c0_g1_i1	jgi|Triatrob1|89547|NODE_203_length_66718_cov_39.4.g6594.t1	jgi|Triatrov1|340775|e_gw1.313.8.1	jgi|Tribre1|115936|g1340.t1	jgi|Trici4|1112860|e_gw1.3.594.1	jgi|Trigam1|4148|TGAM01_04933T0	jgi|Trigui1|5571|transcript_OPB36504	jgi|Triha1|507574|fgenesh1_kg.5_#_623_#_Locus2590v1rpkm53.67	jgi|Triham1|4262|Triham1_009599-RA	jgi|TriharM10_1|423042|fgenesh1_kg.10_#_574_#_TRINITY_DN20245_c0_g1_i1	jgi|TriharT22_1|496467|fgenesh1_kg.25_#_186_#_TRINITY_DN5992_c1_g2_i1		jgi|Trilon1|599955|fgenesh1_kg.134_#_71_#_TRINITY_DN12815_c0_g2_i1	jgi|Tripar1|3706|rna1924	jgi|Triple1|113737|g7015.t1	5578	jgi|TrireMAT12_1|3446|TRC2_003162-T1	jgi|TrireRUTC30_1|133636|fgenesh1_pm.25_#_103	jgi|Trire_Chr|111860|TrB1181C	jgi|TriviGv29_8_2|179152|estExt_Genewise1Plus.C_51194
OG0007525					jgi|Triat2|245186|estExt_Genewise1.C_contig_251102	jgi|Triaru1|3033|rna3969	jgi|Trias1|132068|e_gw1.3.340.1	jgi|Triatr1|510295|fgenesh1_pm.3_#_230	jgi|Triatro1|389476|e_gw1.5.287.1	jgi|Triatrob1|89549|NODE_203_length_66718_cov_39.4.g6596.t1	jgi|Triatrov1|326678|e_gw1.65.77.1		jgi|Trici4|1112640|e_gw1.3.605.1	jgi|Trigam1|4151|TGAM01_04936T0	jgi|Trigui1|5573|transcript_OPB36506	jgi|Triha1|494350|fgenesh1_pm.5_#_633	jgi|Triham1|4259|Triham1_009596-RA	jgi|TriharM10_1|343292|e_gw1.10.389.1	jgi|TriharT22_1|453847|e_gw1.25.113.1	jgi|Trilo3|1330138|e_gw1.5.1700.1	jgi|Trilon1|472526|e_gw1.134.51.1	jgi|Tripar1|3703|rna1921	jgi|Triple1|113735|g7013.t1	51846	jgi|TrireMAT12_1|3442|TRC2_003159-T1	jgi|TrireRUTC30_1|115156|estExt_Genewise1.C_250278	jgi|Trire_Chr|111857|TrB1178C	jgi|TriviGv29_8_2|36693|Trive1.e_gw1.6.681.1
OG0007526					jgi|Triat2|46317|Triat1.e_gw1.9.799.1		jgi|Trias1|61379|fgenesh1_kg.13_#_289_#_Locus7298v1rpkm6.42	jgi|Triatr1|506015|estExt_Genemark1.C_10_t10132	jgi|Triatro1|412027|estExt_Genewise1.C_9_t20371	jgi|Triatrob1|89110|NODE_188_length_71483_cov_38.8.g6360.t1	jgi|Triatrov1|453731|estExt_Genemark1.C_90111	jgi|Tribre1|122990|g5343.t1	jgi|Trici4|1172805|fgenesh1_pm.18_#_108	jgi|Trigam1|4855|TGAM01_00837T0	jgi|Trigui1|6178|transcript_OPB46072	jgi|Triha1|21039|estExt_Genemark1.C_220083		jgi|TriharM10_1|407979|estExt_Genewise1Plus.C_500137	jgi|TriharT22_1|246555|CE246554_231	jgi|Trilo3|1402911|fgenesh1_kg.9_#_369_#_Locus5761v1rpkm14.04	jgi|Trilon1|477801|e_gw1.287.1.1	jgi|Tripar1|8751|rna7956	jgi|Triple1|113487|g6764.t1	41425	jgi|TrireMAT12_1|9102|TRC2_008367-T2, jgi|TrireMAT12_1|9103|TRC2_008367-T1	jgi|TrireRUTC30_1|133409|fgenesh1_pm.24_#_30	jgi|Trire_Chr|117022|TrF0446W	jgi|TriviGv29_8_2|52059|Trive1.e_gw1.32.171.1
OG0007527					jgi|Triat2|307452|Genemark.4338_g	jgi|Triaru1|1804|rna2811	jgi|Trias1|199037|estExt_Genewise1Plus.C_11_t10334	jgi|Triatr1|525932|MIX3790_486_79	jgi|Triatro1|531203|estExt_fgenesh1_pg.C_10_t10130		jgi|Triatrov1|506408|estExt_fgenesh1_pg.C_870041	jgi|Tribre1|115892|g835.t1	jgi|Trici4|1204143|MIX30810_13_18	jgi|Trigam1|1215|TGAM01_02783T0	jgi|Trigui1|10653|transcript_OPB40992	jgi|Triha1|536173|estExt_fgenesh1_pg.C_380025	jgi|Triham1|7824|Triham1_004867-RA	jgi|TriharM10_1|345506|e_gw1.15.474.1	jgi|TriharT22_1|461103|e_gw1.67.121.1	jgi|Trilo3|1323006|e_gw1.1.1711.1	jgi|Trilon1|626797|fgenesh1_pm.18_#_71	jgi|Tripar1|3247|rna4646		105346	jgi|TrireMAT12_1|2083|TRC2_001901-T1, jgi|TrireMAT12_1|2084|TRC2_001902-T1	jgi|TrireRUTC30_1|74709|e_gw1.4.846.1	jgi|Trire_Chr|110628|TrA2022W	jgi|TriviGv29_8_2|58866|Trive1.fgenesh1_pm.C_scaffold_20000083
OG0007528					jgi|Triat2|256532|fgenesh1_kg.contig_22_#_247_#_CBWT_CBYP_CBYT_CCAH_3091_1	jgi|Triaru1|1793|rna2800	jgi|Trias1|82309|estExt_fgenesh1_pm.C_11_t10148	jgi|Triatr1|482412|fgenesh1_kg.11_#_1193_#_TRINITY_DN4940_c0_g1_i1	jgi|Triatro1|468062|fgenesh1_kg.10_#_296_#_TRINITY_DN6548_c0_g2_i1	jgi|Triatrob1|92822|NODE_45_length_183648_cov_39.4.g2580.t1	jgi|Triatrov1|427295|fgenesh1_kg.57_#_97_#_TRINITY_DN6732_c0_g1_i1	jgi|Tribre1|115903|g846.t1	jgi|Trici4|1142105|fgenesh1_pg.9_#_109	jgi|Trigam1|1226|TGAM01_02794T0	jgi|Trigui1|10667|transcript_OPB41006	jgi|Triha1|486976|fgenesh1_pg.20_#_3	jgi|Triham1|7835|Triham1_004878-RA	jgi|TriharM10_1|365612|e_gw1.154.6.1	jgi|TriharT22_1|504234|fgenesh1_kg.67_#_177_#_TRINITY_DN11718_c3_g1_i1		jgi|Trilon1|317570|CE317569_80494	jgi|Tripar1|3233|rna4632	jgi|Triple1|114860|g8147.t1	120922	jgi|TrireMAT12_1|2066|TRC2_001888-T1	jgi|TrireRUTC30_1|24169|estExt_Genemark1.C_40123	jgi|Trire_Chr|110614|TrA2008W	jgi|TriviGv29_8_2|216458|estExt_fgenesh1_kg.C_820004
OG0007529					jgi|Triat2|92414|Triat1.fgenesh1_pg.C_scaffold_12000402	jgi|Triaru1|3655|rna4522	jgi|Trias1|56709|fgenesh1_kg.4_#_904_#_Locus3206v1rpkm38.57	jgi|Triatr1|532520|MIX10378_2_32	jgi|Triatro1|512673|MIX11050_2_24	jgi|Triatrob1|90636|NODE_26_length_240808_cov_38.5.g1766.t1	jgi|Triatrov1|385710|estExt_Genewise1Plus.C_1260046	jgi|Tribre1|123592|g5417.t1	jgi|Trici4|1116155|e_gw1.5.1426.1	jgi|Trigam1|7046|TGAM01_07265T0	jgi|Trigui1|3842|transcript_OPB42730	jgi|Triha1|506924|fgenesh1_kg.4_#_979_#_Locus7440v1rpkm4.32	jgi|Triham1|2036|Triham1_008281-RA	jgi|TriharM10_1|387812|estExt_Genewise1.C_860043	jgi|TriharT22_1|552221|estExt_Genewise1Plus.C_190056	jgi|Trilo3|1387264|estExt_Genewise1Plus.C_280003		jgi|Tripar1|2241|rna1526	jgi|Triple1|114011|g7292.t1	103039	jgi|TrireMAT12_1|8667|TRC2_007971-T1	jgi|TrireRUTC30_1|69100|e_gw1.1.2577.1	jgi|Trire_Chr|116606|TrE1302W	jgi|TriviGv29_8_2|152192|e_gw1.69.74.1
OG0007530					jgi|Triat2|53480|Triat1.e_gw1.17.332.1	jgi|Triaru1|9021|rna9117	jgi|Trias1|195700|estExt_Genewise1Plus.C_8_t30033	jgi|Triatr1|419342|estExt_Genewise1.C_13_t10360	jgi|Triatro1|430359|estExt_Genewise1Plus.C_12_t10457		jgi|Triatrov1|453263|estExt_Genemark1.C_50129	jgi|Tribre1|117843|g1732.t1	jgi|Trici4|1125409|e_gw1.12.756.1	jgi|Trigam1|9647|TGAM01_09156T0	jgi|Trigui1|9286|transcript_OPB45750	jgi|Triha1|486610|fgenesh1_pg.17_#_90	jgi|Triham1|10014|Triham1_006611-RA	jgi|TriharM10_1|395106|estExt_Genewise1Plus.C_7_t10230	jgi|TriharT22_1|503270|fgenesh1_kg.61_#_32_#_TRINITY_DN4235_c0_g1_i1	jgi|Trilo3|1342556|e_gw1.18.286.1	jgi|Trilon1|644716|MIX11378_48_70	jgi|Tripar1|1532|rna4312	jgi|Triple1|109951|g3209.t1	112083	jgi|TrireMAT12_1|4346|TRC2_003990-T1	jgi|TrireRUTC30_1|56800|gw1.32.119.1	jgi|Trire_Chr|112697|TrC0101W	jgi|TriviGv29_8_2|163740|e_gw1.91.823.1
OG0007531					jgi|Triat2|92402|Triat1.fgenesh1_pg.C_scaffold_12000390	jgi|Triaru1|6469|rna7006	jgi|Trias1|189975|estExt_Genewise1Plus.C_4_t50269	jgi|Triatr1|198843|CE198842_7362	jgi|Triatro1|243383|CE243382_6189		jgi|Triatrov1|145258|CE145257_3053		jgi|Trici4|1140398|fgenesh1_pg.5_#_518	jgi|Trigam1|7031|TGAM01_07250T0	jgi|Trigui1|3820|transcript_OPB42708	jgi|Triha1|15669|estExt_Genemark1.C_4_t20339	jgi|Triham1|6871|Triham1_004204-RA	jgi|TriharM10_1|250254|CE250253_3850	jgi|TriharT22_1|494731|fgenesh1_kg.19_#_145_#_TRINITY_DN8109_c0_g3_i1	jgi|Trilo3|1344970|e_gw1.28.92.1	jgi|Trilon1|112725|CE112724_19395	jgi|Tripar1|2251|rna1536	jgi|Triple1|115040|g8328.t1	71399	jgi|TrireMAT12_1|8650|TRC2_007958-T1, jgi|TrireMAT12_1|8651|TRC2_007958-T2	jgi|TrireRUTC30_1|70043|e_gw1.1.1965.1	jgi|Trire_Chr|116593|TrE1287W	jgi|TriviGv29_8_2|91306|Trive1.estExt_Genewise1.C_360094
OG0007532					jgi|Triat2|81110|Triat1.fgenesh1_pm.C_scaffold_8000089	jgi|Triaru1|807|rna1976	jgi|Trias1|175541|estExt_Genewise1.C_13_t10178	jgi|Triatr1|401130|e_gw1.12.437.1	jgi|Triatro1|531935|estExt_fgenesh1_pg.C_110406		jgi|Triatrov1|505832|estExt_fgenesh1_pg.C_730053	jgi|Tribre1|121160|g3976.t1	jgi|Trici4|1172441|fgenesh1_pm.16_#_162	jgi|Trigam1|6470|TGAM01_06689T0	jgi|Trigui1|7973|transcript_OPB41280	jgi|Triha1|99401|e_gw1.23.74.1	jgi|Triham1|4277|Triham1_009614-RA	jgi|TriharM10_1|389820|estExt_Genewise1.C_1120027	jgi|TriharT22_1|525607|estExt_Genewise1.C_170249	jgi|Trilo3|22137|Trilo1.fgenesh1_pg.15_#_55	jgi|Trilon1|195983|CE195982_905	jgi|Tripar1|8564|rna1234	jgi|Triple1|115932|g9226.t1	66827	jgi|TrireMAT12_1|5959|TRC2_005480-T1	jgi|TrireRUTC30_1|132693|fgenesh1_pm.19_#_155	jgi|Trire_Chr|114134|TrD0060C	jgi|TriviGv29_8_2|88512|Trive1.estExt_Genewise1.C_100943
OG0007533					jgi|Triat2|178047|gw1.24.1356.1	jgi|Triaru1|9574|rna1279	jgi|Trias1|113627|gw1.10.815.1	jgi|Triatr1|450501|fgenesh1_pg.5_#_257	jgi|Triatro1|436725|fgenesh1_pg.4_#_533	jgi|Triatrob1|87563|NODE_128_length_102370_cov_36..g5186.t1	jgi|Triatrov1|302191|gw1.56.28.1	jgi|Tribre1|119768|g9317.t1	jgi|Trici4|1156253|gm1.1314_g	jgi|Trigam1|5695|TGAM01_06173T0	jgi|Trigui1|4361|transcript_OPB37459	jgi|Triha1|479614|fgenesh1_pg.3_#_736	jgi|Triham1|10061|Triham1_001302-RA	jgi|TriharM10_1|505928|MIX18544_2_14	jgi|TriharT22_1|633496|estExt_fgenesh1_pm.C_1520022	jgi|Trilo3|1399528|fgenesh1_kg.4_#_371_#_Locus9631v1rpkm1.48	jgi|Trilon1|519260|estExt_Genewise1Plus.C_1760010	jgi|Tripar1|5821|rna3258	jgi|Triple1|115769|g9062.t1	108613	jgi|TrireMAT12_1|566|TRC2_000524-T1	jgi|TrireRUTC30_1|44689|gw1.11.147.1		jgi|TriviGv29_8_2|129118|gw1.2.1205.1
OG0007534					jgi|Triat2|81453|Triat1.fgenesh1_pm.C_scaffold_9000073	jgi|Triaru1|3174|rna4095	jgi|Trias1|92589|estExt_fgenesh1_pg.C_130286	jgi|Triatr1|524599|MIX2457_2_16	jgi|Triatro1|516668|MIX15045_8_31	jgi|Triatrob1|93914|NODE_66_length_151945_cov_40.5.g3385.t1	jgi|Triatrov1|485011|MIX12372_6_34	jgi|Tribre1|115816|g4476.t1	jgi|Trici4|1129883|e_gw1.18.273.1		jgi|Trigui1|6246|transcript_OPB46140	jgi|Triha1|531915|estExt_fgenesh1_pg.C_80028	jgi|Triham1|9454|Triham1_006167-RA	jgi|TriharM10_1|378983|estExt_Genewise1.C_310224	jgi|TriharT22_1|547891|estExt_Genewise1Plus.C_20316	jgi|Trilo3|1379467|estExt_Genewise1Plus.C_9_t20270	jgi|Trilon1|483040|estExt_Genewise1.C_210112	jgi|Tripar1|6207|rna4067	jgi|Triple1|112801|g6072.t1	54239	jgi|TrireMAT12_1|9027|TRC2_008297-T1	jgi|TrireRUTC30_1|88862|e_gw1.24.165.1	jgi|Trire_Chr|116950|TrF0373W	jgi|TriviGv29_8_2|91146|Trive1.estExt_Genewise1.C_320177
OG0007535					jgi|Triat2|298923|estExt_fgenesh1_kg.C_contig_210157		jgi|Trias1|72631|fgenesh1_pm.13_#_273	jgi|Triatr1|480388|fgenesh1_kg.10_#_461_#_TRINITY_DN621_c0_g1_i1	jgi|Triatro1|467318|fgenesh1_kg.9_#_776_#_TRINITY_DN3854_c0_g1_i1	jgi|Triatrob1|94718|NODE_87_length_130645_cov_38.9.g4062.t1	jgi|Triatrov1|429809|fgenesh1_kg.77_#_79_#_TRINITY_DN678_c0_g1_i1	jgi|Tribre1|116507|g7612.t1	jgi|Trici4|8552|Trici1.gm1.8552_g	jgi|Trigam1|4912|TGAM01_00894T0	jgi|Trigui1|6264|transcript_OPB46158	jgi|Triha1|521280|estExt_fgenesh1_pm.C_80047	jgi|Triham1|9465|Triham1_006178-RA	jgi|TriharM10_1|404113|estExt_Genewise1Plus.C_310182	jgi|TriharT22_1|136900|CE136899_181	jgi|Trilo3|1402831|fgenesh1_kg.9_#_289_#_Locus13220v1rpkm0.47	jgi|Trilon1|166123|CE166122_5591	jgi|Tripar1|6193|rna4053	jgi|Triple1|113478|g6755.t1	103157	jgi|TrireMAT12_1|9011|TRC2_008281-T1	jgi|TrireRUTC30_1|88681|e_gw1.24.242.1	jgi|Trire_Chr|116935|TrF0358W	jgi|TriviGv29_8_2|210163|estExt_fgenesh1_pg.C_860001
OG0007536					jgi|Triat2|53584|Triat1.e_gw1.17.180.1	jgi|Triaru1|2842|rna3783	jgi|Trias1|147214|e_gw1.11.833.1	jgi|Triatr1|497889|gm1.9198_g	jgi|Triatro1|75154|CE75153_3377		jgi|Triatrov1|184998|CE184997_1312	jgi|Tribre1|120391|g9559.t1	jgi|Trici4|55281|Trici1.e_gw1.9.89.1	jgi|Trigam1|7178|TGAM01_07397T0	jgi|Trigui1|1036|transcript_OPB40957	jgi|Triha1|153649|estExt_Genewise1.C_180234	jgi|Triham1|9943|Triham1_006536-RA	jgi|TriharM10_1|418175|fgenesh1_kg.2_#_1026_#_TRINITY_DN6746_c0_g1_i1	jgi|TriharT22_1|497777|fgenesh1_kg.31_#_10_#_TRINITY_DN10451_c0_g6_i1	jgi|Trilo3|1367966|estExt_Genewise1Plus.C_1_t40269	jgi|Trilon1|482500|estExt_Genewise1.C_180077	jgi|Tripar1|977|rna5080	jgi|Triple1|111920|g5188.t1	59082	jgi|TrireMAT12_1|1906|TRC2_001744-T1	jgi|TrireRUTC30_1|33886|fgenesh1_pg.4_#_233	jgi|Trire_Chr|110469|TrA1850W	jgi|TriviGv29_8_2|70590|Trive1.fgenesh1_pg.C_scaffold_35000044
OG0007537					jgi|Triat2|27001|Triat1.gw1.6.1439.1	jgi|Triaru1|7975|rna8265	jgi|Trias1|39599|estExt_Genemark1.C_120079	jgi|Triatr1|536102|MIX13960_3_43	jgi|Triatro1|526533|estExt_fgenesh1_pg.C_3_t20283		jgi|Triatrov1|486849|MIX14210_6_36	jgi|Tribre1|119689|g4267.t1	jgi|Trici4|1169444|fgenesh1_pm.8_#_242	jgi|Trigam1|9518|TGAM01_09027T0	jgi|Trigui1|2864|transcript_OPB44550	jgi|Triha1|99919|e_gw1.25.249.1	jgi|Triham1|4196|Triham1_009532-RA	jgi|TriharM10_1|339392|e_gw1.4.621.1	jgi|TriharT22_1|626846|estExt_fgenesh1_pm.C_40060	jgi|Trilo3|1381764|estExt_Genewise1Plus.C_12_t10368	jgi|Trilon1|574313|fgenesh1_kg.1_#_565_#_TRINITY_DN8966_c0_g1_i2	jgi|Tripar1|2663|rna6640	jgi|Triple1|115868|g9161.t1	107996	jgi|TrireMAT12_1|2514|TRC2_002294-T1	jgi|TrireRUTC30_1|42851|gw1.1.320.1	jgi|Trire_Chr|111017|TrB0281C	jgi|TriviGv29_8_2|119884|gw1.75.87.1
OG0007538					jgi|Triat2|93715|Triat1.fgenesh1_pg.C_scaffold_17000120	jgi|Triaru1|9068|rna9152	jgi|Trias1|146896|e_gw1.11.861.1	jgi|Triatr1|436309|estExt_Genewise1Plus.C_13_t20148	jgi|Triatro1|442426|fgenesh1_pg.12_#_132		jgi|Triatrov1|316244|e_gw1.13.28.1	jgi|Tribre1|119850|g3473.t1	jgi|Trici4|1169995|fgenesh1_pm.9_#_239	jgi|Trigam1|7165|TGAM01_07384T0	jgi|Trigui1|1021|transcript_OPB40942	jgi|Triha1|126250|estExt_Genewise1Plus.C_180185	jgi|Triham1|9928|Triham1_006521-RA	jgi|TriharM10_1|84211|CE84210_283	jgi|TriharT22_1|561292|estExt_Genewise1Plus.C_790025	jgi|Trilo3|1323201|e_gw1.1.1239.1	jgi|Trilon1|626740|fgenesh1_pm.18_#_14	jgi|Tripar1|992|rna5095	jgi|Triple1|108647|g1898.t1	120985	jgi|TrireMAT12_1|1886|TRC2_001727-T1	jgi|TrireRUTC30_1|140661|estExt_fgenesh1_pg.C_40245	jgi|Trire_Chr|110452|TrA1833C	jgi|TriviGv29_8_2|223032|Genemark.5686_g
OG0007539					jgi|Triat2|198568|e_gw1.24.462.1		jgi|Trias1|145850|e_gw1.10.1346.1	jgi|Triatr1|450378|fgenesh1_pg.5_#_134	jgi|Triatro1|192433|CE192432_73	jgi|Triatrob1|89155|NODE_19_length_275229_cov_37.6.g1379.t1	jgi|Triatrov1|128484|CE128483_100	jgi|Tribre1|122307|g1873.t1	jgi|Trici4|1194998|MIX21665_20_34	jgi|Trigam1|4222|TGAM01_05007T0	jgi|Trigui1|391|transcript_OPB40312	jgi|Triha1|522070|estExt_fgenesh1_pm.C_90475	jgi|Triham1|2809|Triham1_002295-RA	jgi|TriharM10_1|830|CE829_130	jgi|TriharT22_1|329236|CE329235_1109	jgi|Trilo3|1441032|fgenesh1_pm.13_#_57	jgi|Trilon1|460689|e_gw1.28.142.1	jgi|Tripar1|7814|rna6825	jgi|Triple1|112577|g5848.t1	58698	jgi|TrireMAT12_1|6881|TRC2_006327-T1	jgi|TrireRUTC30_1|39623|fgenesh1_pg.38_#_32	jgi|Trire_Chr|114988|TrD0991C	jgi|TriviGv29_8_2|33902|Trive1.e_gw1.4.1527.1
OG0007540					jgi|Triat2|214864|estExt_Genewise1Plus.C_contig_180631	jgi|Triaru1|7187|rna809	jgi|Trias1|249876|CE43780_647	jgi|Triatr1|91063|CE91062_747	jgi|Triatro1|74513|CE74512_754		jgi|Triatrov1|39039|CE39038_1159	jgi|Tribre1|119865|g3488.t1	jgi|Trici4|1121397|e_gw1.9.854.1	jgi|Trigam1|7868|TGAM01_07868T0	jgi|Trigui1|1003|transcript_OPB40924	jgi|Triha1|126205|estExt_Genewise1Plus.C_180137	jgi|Triham1|8869|Triham1_005718-RA	jgi|TriharM10_1|442601|fgenesh1_kg.125_#_22_#_TRINITY_DN7468_c0_g1_i1	jgi|TriharT22_1|462740|e_gw1.79.52.1	jgi|Trilo3|1396812|fgenesh1_kg.1_#_840_#_Locus8359v1rpkm2.81	jgi|Trilon1|580919|fgenesh1_kg.18_#_17_#_TRINITY_DN25024_c0_g1_i1	jgi|Tripar1|1002|rna5105	jgi|Triple1|107399|g643.t1	59073	jgi|TrireMAT12_1|1875|TRC2_001716-T1	jgi|TrireRUTC30_1|74960|e_gw1.4.499.1	jgi|Trire_Chr|110441|TrA1822C	jgi|TriviGv29_8_2|152488|e_gw1.71.168.1
OG0007541					jgi|Triat2|51824|Triat1.e_gw1.15.687.1	jgi|Triaru1|7012|rna7458	jgi|Trias1|62060|fgenesh1_kg.15_#_295_#_Locus4810v1rpkm19.98	jgi|Triatr1|507077|estExt_Genemark1.C_120260	jgi|Triatro1|68481|CE68480_1273	jgi|Triatrob1|88024|NODE_143_length_95516_cov_36.9.g5521.t1	jgi|Triatrov1|481054|MIX8415_140_79	jgi|Tribre1|118374|g5898.t1	jgi|Trici4|1184447|MIX11114_6_18	jgi|Trigam1|9314|TGAM01_08823T0		jgi|Triha1|510979|fgenesh1_kg.11_#_326_#_Locus6415v2rpkm0.86		jgi|TriharM10_1|463072|gm1.7855_g	jgi|TriharT22_1|464417|e_gw1.93.90.1	jgi|Trilo3|1425388|gm1.7770_g	jgi|Trilon1|377675|CE377674_1034	jgi|Tripar1|7788|rna6146	jgi|Triple1|112732|g6003.t1	110167	jgi|TrireMAT12_1|6080|TRC2_005593-T2, jgi|TrireMAT12_1|6081|TRC2_005593-T1	jgi|TrireRUTC30_1|86703|e_gw1.19.589.1	jgi|Trire_Chr|114250|TrD0182C	jgi|TriviGv29_8_2|92550|Trive1.fgenesh2_kg.C_scaffold_10000047
OG0007542					jgi|Triat2|93084|Triat1.fgenesh1_pg.C_scaffold_15000014	jgi|Triaru1|7037|rna7483	jgi|Trias1|73381|fgenesh1_pm.15_#_286	jgi|Triatr1|454877|fgenesh1_pg.12_#_246	jgi|Triatro1|483554|gm1.8936_g	jgi|Triatrob1|88019|NODE_143_length_95516_cov_36.9.g5516.t1	jgi|Triatrov1|481035|MIX8396_5_50	jgi|Tribre1|125379|g10076.t1	jgi|Trici4|1164573|estExt_Genemark1.C_160050	jgi|Trigam1|8975|TGAM01_08716T0		jgi|Triha1|498093|fgenesh1_pm.11_#_312	jgi|Triham1|4722|Triham1_003024-RA	jgi|TriharM10_1|451058|fgenesh1_pg.45_#_25	jgi|TriharT22_1|464413|e_gw1.93.109.1	jgi|Trilo3|1425396|gm1.7778_g	jgi|Trilon1|630893|fgenesh1_pm.109_#_22	jgi|Tripar1|5887|rna3891	jgi|Triple1|112723|g5994.t1	110151	jgi|TrireMAT12_1|6098|TRC2_005610-T1	jgi|TrireRUTC30_1|37700|fgenesh1_pg.19_#_25	jgi|Trire_Chr|114265|TrD0200W	jgi|TriviGv29_8_2|227015|Genemark.9669_g
OG0007543					jgi|Triat2|156411|Triat1.estExt_Genewise1Plus.C_120636	jgi|Triaru1|6230|rna6788	jgi|Trias1|134857|e_gw1.4.1363.1	jgi|Triatr1|449531|fgenesh1_pg.4_#_187	jgi|Triatro1|247367|CE247366_425	jgi|Triatrob1|88646|NODE_167_length_81487_cov_37.6.g6014.t1	jgi|Triatrov1|449411|gm1.7646_g	jgi|Tribre1|116666|g8027.t1	jgi|Trici4|65280|Trici1.fgenesh1_pm.5_#_247	jgi|Trigam1|1898|TGAM01_03196T0	jgi|Trigui1|3674|transcript_OPB42562	jgi|Triha1|81538|e_gw1.4.2130.1	jgi|Triham1|8686|Triham1_005538-RA	jgi|TriharM10_1|446564|fgenesh1_pg.12_#_239	jgi|TriharT22_1|7202|CE7201_3555	jgi|Trilo3|1436436|fgenesh1_pm.3_#_94	jgi|Trilon1|253388|CE253387_12398		jgi|Triple1|114103|g7384.t1	102909	jgi|TrireMAT12_1|8506|TRC2_007824-T1	jgi|TrireRUTC30_1|69375|e_gw1.1.2545.1	jgi|Trire_Chr|116462|TrE1144W	jgi|TriviGv29_8_2|78991|Trive1.estExt_fgenesh1_pg.C_20129
OG0007544					jgi|Triat2|86999|Triat1.fgenesh1_pg.C_scaffold_3000256	jgi|Triaru1|3519|rna4429	jgi|Trias1|133415|e_gw1.3.1083.1	jgi|Triatr1|177720|CE177719_1057	jgi|Triatro1|234484|CE234483_1040		jgi|Triatrov1|177259|CE177258_260, jgi|Triatrov1|466189|fgenesh1_pm.44_#_9		jgi|Trici4|8821|Trici1.gm1.8821_g	jgi|Trigam1|9720|TGAM01_09229T0	jgi|Trigui1|5789|transcript_OPB36722	jgi|Triha1|63751|gw1.5.1726.1	jgi|Triham1|7329|Triham1_004579-RA	jgi|TriharM10_1|471950|fgenesh1_pm.25_#_66	jgi|TriharT22_1|600000|fgenesh1_pm.65_#_10	jgi|Trilo3|1421205|gm1.3587_g	jgi|Trilon1|454965|e_gw1.2.316.1	jgi|Tripar1|6076|rna3655	jgi|Triple1|109903|g3161.t1	107002	jgi|TrireMAT12_1|3206|TRC2_002931-T1	jgi|TrireRUTC30_1|78030|e_gw1.7.531.1	jgi|Trire_Chr|111629|TrB0937W	jgi|TriviGv29_8_2|220749|Genemark.3403_g
OG0007545					jgi|Triat2|297580|estExt_fgenesh1_kg.C_contig_160130	jgi|Triaru1|5189|rna5884	jgi|Trias1|62361|fgenesh1_kg.17_#_98_#_Locus3129v1rpkm40.14	jgi|Triatr1|486940|fgenesh1_kg.15_#_857_#_TRINITY_DN7646_c8_g14_i1	jgi|Triatro1|415038|estExt_Genewise1.C_14_t10230	jgi|Triatrob1|92088|NODE_362_length_25213_cov_35.0.g8249.t1	jgi|Triatrov1|360816|estExt_Genewise1.C_1330034	jgi|Tribre1|117600|g6294.t1	jgi|Trici4|1136344|fgenesh1_kg.13_#_54_#_Locus2073v1rpkm76.62	jgi|Trigam1|5086|TGAM01_05565T0	jgi|Trigui1|9120|transcript_OPB45011	jgi|Triha1|511245|fgenesh1_kg.12_#_119_#_Locus3091v1rpkm42.35	jgi|Triham1|1113|Triham1_001685-RA	jgi|TriharM10_1|454590|fgenesh1_pg.106_#_21	jgi|TriharT22_1|341840|CE341839_132043	jgi|Trilo3|1405481|fgenesh1_kg.16_#_84_#_Locus2073v1rpkm76.62	jgi|Trilon1|125942|CE125941_34721	jgi|Tripar1|7688|rna386	jgi|Triple1|111077|g4341.t1		jgi|TrireMAT12_1|7607|TRC2_007008-T1	jgi|TrireRUTC30_1|86179|e_gw1.18.235.1	jgi|Trire_Chr|115662|TrE0278W	jgi|TriviGv29_8_2|216550|estExt_fgenesh1_kg.C_830065
OG0007546					jgi|Triat2|80465|Triat1.fgenesh1_pm.C_scaffold_6000112	jgi|Triaru1|6908|rna7377	jgi|Trias1|50090|fgenesh1_pg.12_#_162	jgi|Triatr1|536020|MIX13878_102_33	jgi|Triatro1|178110|CE178109_166	jgi|Triatrob1|87360|NODE_12_length_333005_cov_40.7.g979.t1	jgi|Triatrov1|143705|CE143704_161		jgi|Trici4|1202919|MIX29586_44_62	jgi|Trigam1|1644|TGAM01_03059T0	jgi|Trigui1|2946|transcript_OPB44632	jgi|Triha1|501356|fgenesh1_pm.27_#_84	jgi|Triham1|7564|Triham1_000778-RA	jgi|TriharM10_1|150498|CE150497_1379	jgi|TriharT22_1|244958|CE244957_1878	jgi|Trilo3|1055786|CE55786_338	jgi|Trilon1|3836|CE3835_1143	jgi|Tripar1|6117|rna7944		107881	jgi|TrireMAT12_1|2629|TRC2_002405-T1	jgi|TrireRUTC30_1|68766|e_gw1.1.1929.1	jgi|Trire_Chr|111120|TrB0393C	jgi|TriviGv29_8_2|49339|Trive1.e_gw1.21.313.1	TA0020_0491-RA
OG0007547					jgi|Triat2|298649|estExt_fgenesh1_kg.C_contig_200142	jgi|Triaru1|9062|rna9146	jgi|Trias1|62014|fgenesh1_kg.15_#_249_#_Locus8419v3rpkm0.00_PRE	jgi|Triatr1|454845|fgenesh1_pg.12_#_214	jgi|Triatro1|483520|gm1.8902_g	jgi|Triatrob1|93856|NODE_64_length_152279_cov_36.6.g3328.t1	jgi|Triatrov1|454484|estExt_Genemark1.C_170044	jgi|Tribre1|120423|g9208.t1	jgi|Trici4|1162797|gm1.7858_g	jgi|Trigam1|8945|TGAM01_08686T0	jgi|Trigui1|8153|transcript_OPB41460	jgi|Triha1|226821|CE56972_36073	jgi|Triham1|4693|Triham1_002995-RA	jgi|TriharM10_1|428469|fgenesh1_kg.23_#_24_#_TRINITY_DN8124_c0_g3_i1	jgi|TriharT22_1|507855|fgenesh1_kg.93_#_3_#_TRINITY_DN11395_c0_g4_i1	jgi|Trilo3|1425426|gm1.7808_g	jgi|Trilon1|499658|estExt_Genewise1.C_2670016	jgi|Tripar1|2168|rna1081	jgi|Triple1|116462|g9759.t1	123191	jgi|TrireMAT12_1|6126|TRC2_005638-T1		jgi|Trire_Chr|114292|TrD0227W	jgi|TriviGv29_8_2|216911|estExt_fgenesh1_kg.C_890064
OG0007548					jgi|Triat2|148429|Triat1.estExt_Genewise1Plus.C_13709	jgi|Triaru1|7717|rna868	jgi|Trias1|228401|CE22305_752	jgi|Triatr1|490069|gm1.1378_g	jgi|Triatro1|434850|fgenesh1_pg.2_#_967		jgi|Triatrov1|178515|CE178514_865	jgi|Tribre1|122952|g9700.t1	jgi|Trici4|1135422|fgenesh1_kg.7_#_111_#_Locus6224v2rpkm0.78_PRE	jgi|Trigam1|5788|TGAM01_06266T0	jgi|Trigui1|8787|transcript_OPB43179	jgi|Triha1|74330|e_gw1.2.2413.1	jgi|Triham1|3559|Triham1_000282-RA	jgi|TriharM10_1|361085|e_gw1.78.55.1	jgi|TriharT22_1|543340|estExt_Genewise1.C_1850048	jgi|Trilo3|1392384|fgenesh1_pg.8_#_331	jgi|Trilon1|629620|fgenesh1_pm.71_#_31	jgi|Tripar1|2868|rna7474	jgi|Triple1|108507|g1757.t1	107436	jgi|TrireMAT12_1|9420|TRC2_008652-T1	jgi|TrireRUTC30_1|9100|gm1.4656_g	jgi|Trire_Chr|117327|TrF0798W	jgi|TriviGv29_8_2|232617|estExt_Genemark.C_920256
OG0007549					jgi|Triat2|38060|Triat1.e_gw1.4.929.1	jgi|Triaru1|7008|rna7454	jgi|Trias1|49110|fgenesh1_pg.10_#_214	jgi|Triatr1|232076|CE232075_9184	jgi|Triatro1|436537|fgenesh1_pg.4_#_345	jgi|Triatrob1|89342|NODE_199_length_68083_cov_35.9.g6526.t1	jgi|Triatrov1|246617|CE246616_3136	jgi|Tribre1|122385|g6963.t1	jgi|Trici4|1169387|fgenesh1_pm.8_#_185	jgi|Trigam1|4281|TGAM01_05066T0	jgi|Trigui1|469|transcript_OPB40390	jgi|Triha1|94247|e_gw1.13.98.1	jgi|Triham1|5992|Triham1_003649-RA	jgi|TriharM10_1|433319|fgenesh1_kg.44_#_11_#_TRINITY_DN767_c0_g1_i2	jgi|TriharT22_1|44673|CE44672_7251	jgi|Trilo3|1360565|estExt_Genewise1.C_12_t10191	jgi|Trilon1|495712|estExt_Genewise1.C_1470036	jgi|Tripar1|4372|rna1705	jgi|Triple1|109478|g2732.t1	111272	jgi|TrireMAT12_1|2443|TRC2_002228-T1		jgi|Trire_Chr|110949|TrB0207W	jgi|TriviGv29_8_2|175768|estExt_Genewise1Plus.C_10556
OG0007550					jgi|Triat2|233832|estExt_Genewise1.C_contig_140516	jgi|Triaru1|2791|rna3734	jgi|Trias1|196486|estExt_Genewise1Plus.C_9_t10480	jgi|Triatr1|512535|fgenesh1_pm.8_#_199	jgi|Triatro1|466071|fgenesh1_kg.8_#_1170_#_TRINITY_DN1477_c0_g3_i1		jgi|Triatrov1|333617|e_gw1.124.59.1	jgi|Tribre1|125422|g71.t1	jgi|Trici4|1198507|MIX25174_186_9	jgi|Trigam1|3147|TGAM01_00510T0	jgi|Trigui1|7208|transcript_OPB47102	jgi|Triha1|531493|estExt_fgenesh1_pg.C_7_t10302		jgi|TriharM10_1|481640|estExt_Genemark1.C_200079	jgi|TriharT22_1|637638|estExt_fgenesh1_pg.C_200026	jgi|Trilo3|1463106|estExt_fgenesh1_pg.C_70285	jgi|Trilon1|460201|e_gw1.25.53.1	jgi|Tripar1|8858|rna2809, jgi|Tripar1|8859|rna2810	jgi|Triple1|111896|g5163.t1	120363	jgi|TrireMAT12_1|10882|TRC2_009988-T1	jgi|TrireRUTC30_1|96562|estExt_Genewise1Plus.C_3_t30133	jgi|Trire_Chr|118636|TrG1015C	jgi|TriviGv29_8_2|194515|fgenesh1_pm.87_#_168
OG0007551					jgi|Triat2|322577|estExt_Genemark.C_contig_280226	jgi|Triaru1|4438|rna5203	jgi|Trias1|148324|e_gw1.12.1105.1	jgi|Triatr1|494348|gm1.5657_g	jgi|Triatro1|495088|estExt_Genemark1.C_3_t20352		jgi|Triatrov1|456856|estExt_Genemark1.C_500073	jgi|Tribre1|119415|g7534.t1	jgi|Trici4|1169517|fgenesh1_pm.8_#_315	jgi|Trigam1|1627|TGAM01_03042T0	jgi|Trigui1|2978|transcript_OPB44664	jgi|Triha1|513817|fgenesh1_kg.27_#_52_#_Locus8015v1rpkm3.11	jgi|Triham1|7540|Triham1_000753-RA	jgi|TriharM10_1|419105|fgenesh1_kg.4_#_100_#_TRINITY_DN9098_c1_g3_i1	jgi|TriharT22_1|163236|CE163235_8988	jgi|Trilo3|1294989|gw1.12.5.1	jgi|Trilon1|608355|gm1.128_g	jgi|Tripar1|2314|rna1880	jgi|Triple1|107652|g898.t1	122102	jgi|TrireMAT12_1|2601|TRC2_002379-T1	jgi|TrireRUTC30_1|94925|estExt_Genewise1Plus.C_1_t60147	jgi|Trire_Chr|111098|TrB0370W	jgi|TriviGv29_8_2|49360|Trive1.e_gw1.21.310.1
OG0007552					jgi|Triat2|289148|estExt_fgenesh1_pm.C_contig_140182	jgi|Triaru1|2790|rna3733	jgi|Trias1|171065|estExt_Genewise1.C_9_t10485	jgi|Triatr1|476509|fgenesh1_kg.8_#_559_#_TRINITY_DN7366_c0_g3_i1	jgi|Triatro1|440360|fgenesh1_pg.8_#_433		jgi|Triatrov1|34055|CE34054_1267	jgi|Tribre1|125423|g72.t1	jgi|Trici4|1158769|gm1.3830_g	jgi|Trigam1|3146|TGAM01_00509T0	jgi|Trigui1|7209|transcript_OPB47103	jgi|Triha1|6128|gm1.6128_g	jgi|Triham1|8837|Triham1_005688-RA	jgi|TriharM10_1|460226|gm1.5009_g	jgi|TriharT22_1|575897|gm1.2616_g	jgi|Trilo3|319895|Trilo1.CE250797_2288	jgi|Trilon1|460183|e_gw1.25.108.1	jgi|Tripar1|8860|rna2811	jgi|Triple1|111897|g5164.t1	38274	jgi|TrireMAT12_1|10883|TRC2_009989-T1	jgi|TrireRUTC30_1|96560|estExt_Genewise1Plus.C_3_t30131	jgi|Trire_Chr|118635|TrG1014W	jgi|TriviGv29_8_2|194514|fgenesh1_pm.87_#_167
OG0007553					jgi|Triat2|315840|estExt_Genemark.C_contig_180225	jgi|Triaru1|8193|rna8440	jgi|Trias1|147172|e_gw1.11.1261.1	jgi|Triatr1|436487|estExt_Genewise1Plus.C_13_t20341	jgi|Triatro1|430031|estExt_Genewise1Plus.C_12_t10084		jgi|Triatrov1|370271|estExt_Genewise1Plus.C_130207	jgi|Tribre1|119744|g5805.t1	jgi|Trici4|1166331|fgenesh1_pm.3_#_21	jgi|Trigam1|1503|TGAM01_10607T0	jgi|Trigui1|7207|transcript_OPB47101	jgi|Triha1|144644|estExt_Genewise1.C_7_t20280	jgi|Triham1|2538|Triham1_008576-RA	jgi|TriharM10_1|375776|estExt_Genewise1.C_200169	jgi|TriharT22_1|494984|fgenesh1_kg.20_#_65_#_TRINITY_DN748_c0_g2_i1	jgi|Trilo3|1359579|estExt_Genewise1.C_10_t30056	jgi|Trilon1|601307|fgenesh1_kg.149_#_70_#_TRINITY_DN10898_c0_g2_i1	jgi|Tripar1|192|rna754	jgi|Triple1|111895|g5162.t1	68927	jgi|TrireMAT12_1|4237|TRC2_003893-T1	jgi|TrireRUTC30_1|103705|estExt_Genewise1Plus.C_260382	jgi|Trire_Chr|112589|TrB1961W	jgi|TriviGv29_8_2|194516|fgenesh1_pm.87_#_169
OG0007554					jgi|Triat2|155848|Triat1.estExt_Genewise1Plus.C_110702	jgi|Triaru1|8422|rna1015	jgi|Trias1|58456|fgenesh1_kg.7_#_476_#_Locus7645v1rpkm5.38	jgi|Triatr1|511734|fgenesh1_pm.6_#_344	jgi|Triatro1|386965|e_gw1.3.297.1	jgi|Triatrob1|91907|NODE_347_length_27567_cov_36.8.g8151.t1	jgi|Triatrov1|463325|fgenesh1_pm.10_#_87		jgi|Trici4|1191139|MIX17806_11_8	jgi|Trigam1|9768|TGAM01_01991T0	jgi|Trigui1|2285|transcript_OPB43971	jgi|Triha1|530792|estExt_fgenesh1_pg.C_6_t10231	jgi|Triham1|4125|Triham1_002714-RA	jgi|TriharM10_1|417463|fgenesh1_kg.2_#_314_#_TRINITY_DN7309_c0_g1_i2	jgi|TriharT22_1|494428|fgenesh1_kg.18_#_160_#_TRINITY_DN3958_c0_g1_i1	jgi|Trilo3|1337186|e_gw1.10.425.1	jgi|Trilon1|369062|CE369061_1908	jgi|Tripar1|1354|rna1513	jgi|Triple1|114741|g8025.t1	70414	jgi|TrireMAT12_1|4072|TRC2_003748-T1	jgi|TrireRUTC30_1|92577|e_gw1.40.78.1	jgi|Trire_Chr|112440|TrB1804C	jgi|TriviGv29_8_2|143736|e_gw1.3.984.1
OG0007555					jgi|Triat2|88220|Triat1.fgenesh1_pg.C_scaffold_4000602	jgi|Triaru1|9349|rna9329	jgi|Trias1|81865|estExt_fgenesh1_pm.C_10_t10206	jgi|Triatr1|231945|CE231944_1695	jgi|Triatro1|190987|CE190986_1505	jgi|Triatrob1|90407|NODE_244_length_53043_cov_37.7.g7217.t1	jgi|Triatrov1|46072|CE46071_1391	jgi|Tribre1|120411|g9165.t1	jgi|Trici4|1120236|e_gw1.8.323.1	jgi|Trigam1|6291|TGAM01_01197T0	jgi|Trigui1|481|transcript_OPB40402	jgi|Triha1|523431|estExt_fgenesh1_pm.C_130089	jgi|Triham1|6001|Triham1_003658-RA	jgi|TriharM10_1|462960|gm1.7743_g	jgi|TriharT22_1|590438|estExt_Genemark1.C_780012	jgi|Trilo3|1360589|estExt_Genewise1.C_12_t10217	jgi|Trilon1|454581|e_gw1.1.275.1		jgi|Triple1|109465|g2719.t1	123723	jgi|TrireMAT12_1|2453|TRC2_002238-T1	jgi|TrireRUTC30_1|103733|estExt_Genewise1Plus.C_270080	jgi|Trire_Chr|110957|TrB0215C	jgi|TriviGv29_8_2|16560|Trive1.gw1.4.1013.1
OG0007556					jgi|Triat2|46040|Triat1.e_gw1.9.1015.1		jgi|Trias1|448241|MIX3898_42_69	jgi|Triatr1|524909|MIX2767_68_25	jgi|Triatro1|499125|estExt_Genemark1.C_9_t10198		jgi|Triatrov1|425633|fgenesh1_kg.46_#_147_#_TRINITY_DN3974_c0_g1_i1	jgi|Tribre1|116486|g7591.t1	jgi|Trici4|1162396|gm1.7457_g	jgi|Trigam1|7591|TGAM01_07591T0	jgi|Trigui1|6458|transcript_OPB46352	jgi|Triha1|460070|CE290221_223, jgi|Triha1|500931|fgenesh1_pm.23_#_98	jgi|Triham1|7040|Triham1_004336-RA	jgi|TriharM10_1|394375|estExt_Genewise1Plus.C_5_t20120, jgi|TriharM10_1|497834|MIX10450_12_38	jgi|TriharT22_1|451679|e_gw1.17.141.1, jgi|TriharT22_1|628675|estExt_fgenesh1_pm.C_240058	jgi|Trilo3|337842|Trilo1.CE268744_258, jgi|Trilo3|337851|Trilo1.CE268753_105	jgi|Trilon1|503403|estExt_Genewise1Plus.C_120123	jgi|Tripar1|1138|rna2178	jgi|Triple1|108532|g1783.t1					jgi|TriviGv29_8_2|157297|e_gw1.84.294.1, jgi|TriviGv29_8_2|194219|fgenesh1_pm.86_#_140
OG0007557					jgi|Triat2|80043|Triat1.fgenesh1_pm.C_scaffold_4000498	jgi|Triaru1|7508|rna7900	jgi|Trias1|236987|CE30891_516	jgi|Triatr1|231333|CE231332_241	jgi|Triatro1|190536|CE190535_391	jgi|Triatrob1|88091|NODE_146_length_93899_cov_39.1.g5588.t1	jgi|Triatrov1|507980|estExt_fgenesh1_pg.C_1350026	jgi|Tribre1|115540|g3328.t1	jgi|Trici4|1141603|fgenesh1_pg.8_#_155		jgi|Trigui1|505|transcript_OPB40426	jgi|Triha1|511669|fgenesh1_kg.13_#_118_#_Locus16106v1rpkm0.31	jgi|Triham1|6022|Triham1_003681-RA	jgi|TriharM10_1|433456|fgenesh1_kg.44_#_148_#_TRINITY_DN18580_c0_g1_i1	jgi|TriharT22_1|505902|fgenesh1_kg.78_#_115_#_TRINITY_DN6399_c0_g1_i1	jgi|Trilo3|1403911|fgenesh1_kg.12_#_44_#_Locus6718v2rpkm2.68	jgi|Trilon1|574630|fgenesh1_kg.2_#_124_#_TRINITY_DN11393_c0_g1_i1	jgi|Tripar1|6359|rna2450	jgi|Triple1|114718|g8002.t1	111236	jgi|TrireMAT12_1|2404|TRC2_002192-T1	jgi|TrireRUTC30_1|133861|fgenesh1_pm.27_#_65	jgi|Trire_Chr|110916|TrB0174W	jgi|TriviGv29_8_2|35100|Trive1.e_gw1.4.1169.1
OG0007558					jgi|Triat2|299077|estExt_fgenesh1_kg.C_contig_220119	jgi|Triaru1|1758|rna2765	jgi|Trias1|58805|fgenesh1_kg.8_#_184_#_Locus3027v1rpkm41.61	jgi|Triatr1|58606|CE58605_4099	jgi|Triatro1|468780|fgenesh1_kg.10_#_1014_#_TRINITY_DN7329_c1_g2_i1		jgi|Triatrov1|419748|fgenesh1_kg.17_#_191_#_TRINITY_DN6986_c1_g1_i1	jgi|Tribre1|116333|g9484.t1	jgi|Trici4|1125562|e_gw1.12.527.1	jgi|Trigam1|7772|TGAM01_07772T0	jgi|Trigui1|9576|transcript_OPB39762	jgi|Triha1|512009|fgenesh1_kg.14_#_144_#_Locus4535v1rpkm21.46	jgi|Triham1|9321|Triham1_006032-RA	jgi|TriharM10_1|440114|fgenesh1_kg.88_#_39_#_TRINITY_DN15674_c0_g1_i1	jgi|TriharT22_1|520499|fgenesh1_kg.306_#_1_#_TRINITY_DN10349_c1_g1_i1	jgi|Trilo3|1404896|fgenesh1_kg.14_#_231_#_Locus4853v1rpkm22.20	jgi|Trilon1|578178|fgenesh1_kg.9_#_356_#_TRINITY_DN9067_c0_g2_i1	jgi|Tripar1|7143|rna8726	jgi|Triple1|107789|g1032.t1	78725	jgi|TrireMAT12_1|4558|TRC2_004199-T1		jgi|Trire_Chr|112896|TrC0316W	jgi|TriviGv29_8_2|232427|estExt_Genemark.C_910159, jgi|TriviGv29_8_2|38294|Trive1.e_gw1.7.280.1
OG0007559					jgi|Triat2|39213|Triat1.e_gw1.4.1319.1	jgi|Triaru1|7491|rna7883	jgi|Trias1|29018|gm1.6987_g	jgi|Triatr1|230350|CE230349_556	jgi|Triatro1|190135|CE190134_403	jgi|Triatrob1|89932|NODE_22_length_259969_cov_38.4.g1589.t1	jgi|Triatrov1|432696|fgenesh1_kg.104_#_97_#_TRINITY_DN6630_c0_g1_i2	jgi|Tribre1|115556|g3344.t1		jgi|Trigam1|6255|TGAM01_01161T0	jgi|Trigui1|522|transcript_OPB40443	jgi|Triha1|8827|gm1.8827_g	jgi|Triham1|6038|Triham1_003697-RA	jgi|TriharM10_1|163116|CE163115_511	jgi|TriharT22_1|150100|CE150099_1503	jgi|Trilo3|1049886|CE49886_4833	jgi|Trilon1|149756|CE149755_2636	jgi|Tripar1|6615|rna4681	jgi|Triple1|114992|g8280.t1	68497	jgi|TrireMAT12_1|2384|TRC2_002174-T1	jgi|TrireRUTC30_1|89754|e_gw1.27.319.1	jgi|Trire_Chr|110898|TrB0156W	jgi|TriviGv29_8_2|175713|estExt_Genewise1Plus.C_10441
OG0007560					jgi|Triat2|260232|fgenesh1_kg.contig_29_#_94_#_contig11857_MC_756_9	jgi|Triaru1|4152|rna4961	jgi|Trias1|58505|fgenesh1_kg.7_#_525_#_Locus5543v1rpkm14.63	jgi|Triatr1|451457|fgenesh1_pg.6_#_521	jgi|Triatro1|435246|fgenesh1_pg.3_#_168		jgi|Triatrov1|335650|e_gw1.147.37.1	jgi|Tribre1|123474|g8770.t1	jgi|Trici4|153647|Trici1.MIX15810_2_21	jgi|Trigam1|2067|TGAM01_10812T0	jgi|Trigui1|2259|transcript_OPB43945	jgi|Triha1|508007|fgenesh1_kg.6_#_156_#_Locus6897v1rpkm5.90	jgi|Triham1|4175|Triham1_002764-RA	jgi|TriharM10_1|79301|CE79300_183	jgi|TriharT22_1|596977|fgenesh1_pm.18_#_98	jgi|Trilo3|1403339|fgenesh1_kg.10_#_349_#_Locus6217v1rpkm10.77	jgi|Trilon1|467307|e_gw1.72.57.1	jgi|Tripar1|675|rna410	jgi|Triple1|111970|g5238.t1	111552	jgi|TrireMAT12_1|4115|TRC2_003785-T1	jgi|TrireRUTC30_1|12000|gm1.7556_g	jgi|Trire_Chr|112478|TrB1845C	jgi|TriviGv29_8_2|62366|Trive1.fgenesh1_pg.C_scaffold_3000579
OG0007561					jgi|Triat2|280204|estExt_fgenesh1_pg.C_contig_140166	jgi|Triaru1|2734|rna3677	jgi|Trias1|70369|fgenesh1_pm.9_#_129	jgi|Triatr1|476322|fgenesh1_kg.8_#_372_#_TRINITY_DN10103_c0_g3_i1	jgi|Triatro1|466236|fgenesh1_kg.8_#_1335_#_TRINITY_DN5149_c0_g2_i1	jgi|Triatrob1|92597|NODE_41_length_188547_cov_39.9.g2465.t1	jgi|Triatrov1|491928|estExt_fgenesh1_pm.C_60146	jgi|Tribre1|116766|g2553.t1	jgi|Trici4|1168275|fgenesh1_pm.6_#_117	jgi|Trigam1|3085|TGAM01_00448T0	jgi|Trigui1|10427|transcript_OPB43271	jgi|Triha1|554968|MIX18641_74_90	jgi|Triham1|3859|Triham1_009370-RA	jgi|TriharM10_1|265223|CE265222_332	jgi|TriharT22_1|138870|CE138869_1035	jgi|Trilo3|1391946|fgenesh1_pg.7_#_339	jgi|Trilon1|200324|CE200323_684		jgi|Triple1|110315|g3574.t1	104168	jgi|TrireMAT12_1|10950|TRC2_010053-T1	jgi|TrireRUTC30_1|6594|gm1.2150_g	jgi|Trire_Chr|118692|TrG1073C	jgi|TriviGv29_8_2|44451|Trive1.e_gw1.13.432.1
OG0007562					jgi|Triat2|282145|estExt_fgenesh1_pg.C_contig_200143	jgi|Triaru1|3121|rna4042	jgi|Trias1|202780|estExt_Genewise1Plus.C_15_t10416	jgi|Triatr1|526458|MIX4316_188_81	jgi|Triatro1|65976|CE65975_597	jgi|Triatrob1|94248|NODE_73_length_146896_cov_37.4.g3641.t1	jgi|Triatrov1|470720|fgenesh1_pm.146_#_2	jgi|Tribre1|118287|g3136.t1		jgi|Trigam1|6679|TGAM01_06898T0	jgi|Trigui1|8227|transcript_OPB41534	jgi|Triha1|522657|estExt_fgenesh1_pm.C_110177	jgi|Triham1|8288|Triham1_000882-RA	jgi|TriharM10_1|217169|CE217168_488	jgi|TriharT22_1|30132|CE30131_1559	jgi|Trilo3|1384263|estExt_Genewise1Plus.C_15_t20205	jgi|Trilon1|279305|CE279304_2317	jgi|Tripar1|5174|rna4278	jgi|Triple1|114066|g7347.t1	122998	jgi|TrireMAT12_1|6211|TRC2_005716-T1	jgi|TrireRUTC30_1|25763|estExt_Genemark1.C_150153	jgi|Trire_Chr|114369|TrD0311W	jgi|TriviGv29_8_2|42592|Trive1.e_gw1.10.730.1
OG0007563					jgi|Triat2|298819|estExt_fgenesh1_kg.C_contig_210053	jgi|Triaru1|9247|rna1184	jgi|Trias1|73922|fgenesh1_pm.18_#_74	jgi|Triatr1|525029|MIX2887_2_28	jgi|Triatro1|516307|MIX14684_3_43	jgi|Triatrob1|92171|NODE_37_length_194159_cov_38.2.g2287.t1	jgi|Triatrov1|322116|e_gw1.39.140.1	jgi|Tribre1|117511|g8437.t1	jgi|Trici4|59830|Trici1.e_gw1.14.397.1	jgi|Trigam1|3608|TGAM01_04397T0	jgi|Trigui1|6569|transcript_OPB46463	jgi|Triha1|88990|e_gw1.8.205.1	jgi|Triham1|10517|Triham1_007001-RA	jgi|TriharM10_1|478812|estExt_Genemark1.C_50163	jgi|TriharT22_1|628627|estExt_fgenesh1_pm.C_240001			jgi|Tripar1|8947|rna267	jgi|Triple1|109426|g2681.t1	65037	jgi|TrireMAT12_1|8780|TRC2_008074-T1, jgi|TrireMAT12_1|8781|TRC2_008074-T2	jgi|TrireRUTC30_1|132270|fgenesh1_pm.17_#_138	jgi|Trire_Chr|116723|TrF0130W	jgi|TriviGv29_8_2|47197|Trive1.e_gw1.17.353.1
OG0007564					jgi|Triat2|258807|fgenesh1_kg.contig_27_#_111_#_CBWT_CBYP_CBYT_CCAH_682_1	jgi|Triaru1|10119|rna9904	jgi|Trias1|126885|e_gw1.1.2625.1	jgi|Triatr1|133645|CE133644_3042	jgi|Triatro1|476794|gm1.2176_g		jgi|Triatrov1|235310|CE235309_1945	jgi|Tribre1|123807|g10216.t1	jgi|Trici4|1124878|e_gw1.11.255.1	jgi|Trigam1|5709|TGAM01_06187T0	jgi|Trigui1|5152|transcript_OPB39458	jgi|Triha1|2202|gm1.2202_g	jgi|Triham1|3639|Triham1_000367-RA	jgi|TriharM10_1|166982|CE166981_2062	jgi|TriharT22_1|472878|e_gw1.200.34.1	jgi|Trilo3|106|Trilo1.gm1.106_g	jgi|Trilon1|357471|CE357470_3710	jgi|Tripar1|6942|rna2670	jgi|Triple1|114732|g8016.t1	2837	jgi|TrireMAT12_1|1204|TRC2_001113-T1	jgi|TrireRUTC30_1|35596|fgenesh1_pg.9_#_117	jgi|Trire_Chr|109841|TrA1162W	jgi|TriviGv29_8_2|40369|Trive1.e_gw1.9.846.1
OG0007565					jgi|Triat2|81927|Triat1.fgenesh1_pm.C_scaffold_10000236	jgi|Triaru1|2151|rna3132	jgi|Trias1|134388|e_gw1.4.346.1	jgi|Triatr1|502711|estExt_Genemark1.C_4_t20068	jgi|Triatro1|260372|CE260371_100	jgi|Triatrob1|88336|NODE_155_length_90105_cov_37.4.g5777.t1	jgi|Triatrov1|423552|fgenesh1_kg.35_#_145_#_TRINITY_DN4922_c0_g1_i1	jgi|Tribre1|122923|g22.t1	jgi|Trici4|1116136|e_gw1.5.239.1	jgi|Trigam1|10585|TGAM01_02385T0, jgi|Trigam1|2782|TGAM01_03916T0	jgi|Trigui1|3459|transcript_OPB42347	jgi|Triha1|529545|estExt_fgenesh1_pg.C_4_t10473	jgi|Triham1|1561|Triham1_001864-RA	jgi|TriharM10_1|397634|estExt_Genewise1Plus.C_12_t10068	jgi|TriharT22_1|606693|MIX1452_3_20			jgi|Tripar1|5600|rna7148	jgi|Triple1|115261|g8550.t1	53900	jgi|TrireMAT12_1|8086|TRC2_007444-T1	jgi|TrireRUTC30_1|4644|gm1.200_g	jgi|Trire_Chr|116090|TrE0741W	jgi|TriviGv29_8_2|31506|Trive1.e_gw1.2.1618.1
OG0007566					jgi|Triat2|89168|Triat1.fgenesh1_pg.C_scaffold_6000129		jgi|Trias1|72208|fgenesh1_pm.12_#_285	jgi|Triatr1|511974|fgenesh1_pm.7_#_102	jgi|Triatro1|487306|fgenesh1_pm.3_#_632	jgi|Triatrob1|89947|NODE_220_length_60872_cov_37.0.g6871.t1	jgi|Triatrov1|333141|e_gw1.119.14.1	jgi|Tribre1|117364|g6804.t1	jgi|Trici4|1141869|fgenesh1_pg.8_#_421	jgi|Trigam1|1541|TGAM01_02956T0	jgi|Trigui1|10123|transcript_OPB37873	jgi|Triha1|83103|e_gw1.5.1156.1	jgi|Triham1|3331|Triham1_002499-RA	jgi|TriharM10_1|427779|fgenesh1_kg.21_#_183_#_TRINITY_DN20801_c0_g1_i1	jgi|TriharT22_1|537127|estExt_Genewise1.C_970064	jgi|Trilo3|1361150|estExt_Genewise1.C_12_t20376	jgi|Trilon1|649825|estExt_fgenesh1_pm.C_10011	jgi|Tripar1|2335|rna1161	jgi|Triple1|116480|g9777.t1	107773	jgi|TrireMAT12_1|2746|TRC2_002513-T1	jgi|TrireRUTC30_1|126443|fgenesh1_pm.1_#_857	jgi|Trire_Chr|111222|TrB0500C	jgi|TriviGv29_8_2|49485|Trive1.e_gw1.21.241.1
OG0007567					jgi|Triat2|178867|gw1.19.807.1		jgi|Trias1|35516|estExt_Genemark1.C_4_t10307	jgi|Triatr1|542588|estExt_fgenesh1_pg.C_4_t20079	jgi|Triatro1|497368|estExt_Genemark1.C_6_t20064		jgi|Triatrov1|494245|estExt_fgenesh1_pm.C_350056		jgi|Trici4|1167704|fgenesh1_pm.5_#_68	jgi|Trigam1|10580|TGAM01_02380T0		jgi|Triha1|493221|fgenesh1_pm.4_#_562	jgi|Triham1|1567|Triham1_001870-RA	jgi|TriharM10_1|469933|fgenesh1_pm.12_#_17	jgi|TriharT22_1|596241|fgenesh1_pm.11_#_100	jgi|Trilo3|1327294|e_gw1.3.1094.1	jgi|Trilon1|654097|estExt_fgenesh1_pm.C_750023	jgi|Tripar1|1677|rna4883, jgi|Tripar1|1678|rna4884	jgi|Triple1|115994|g9289.t1	119624	jgi|TrireMAT12_1|8094|TRC2_007449-T1, jgi|TrireMAT12_1|8095|TRC2_007450-T1	jgi|TrireRUTC30_1|4649|gm1.205_g	jgi|Trire_Chr|116096|TrE0748W	jgi|TriviGv29_8_2|61338|Trive1.fgenesh1_pg.C_scaffold_2000343		TH0179_0177-RA
OG0007568					jgi|Triat2|186802|e_gw1.12.186.1	jgi|Triaru1|3400|rna4311	jgi|Trias1|170327|estExt_Genewise1.C_8_t30111	jgi|Triatr1|527128|MIX4986_17_72	jgi|Triatro1|430387|estExt_Genewise1Plus.C_12_t10491		jgi|Triatrov1|313481|e_gw1.5.28.1	jgi|Tribre1|117852|g1741.t1	jgi|Trici4|1143384|fgenesh1_pg.12_#_66	jgi|Trigam1|9628|TGAM01_09137T0	jgi|Trigui1|9295|transcript_OPB45759	jgi|Triha1|500071|fgenesh1_pm.17_#_64	jgi|Triham1|10035|Triham1_006633-RA	jgi|TriharM10_1|445102|fgenesh1_pg.7_#_114	jgi|TriharT22_1|621693|MIX16452_8_57	jgi|Trilo3|1425954|gm1.8336_g	jgi|Trilon1|617687|estExt_Genemark1.C_50051	jgi|Tripar1|1537|rna4317	jgi|Triple1|115597|g8889.t1	70001	jgi|TrireMAT12_1|4340|TRC2_003984-T1	jgi|TrireRUTC30_1|91356|e_gw1.32.117.1	jgi|Trire_Chr|112691|TrC0095C	jgi|TriviGv29_8_2|163272|e_gw1.91.1109.1
OG0007569					jgi|Triat2|323033|estExt_Genemark.C_contig_290122		jgi|Trias1|80528|estExt_fgenesh1_pm.C_7_t20111	jgi|Triatr1|473590|fgenesh1_kg.6_#_1470_#_TRINITY_DN5438_c0_g1_i1	jgi|Triatro1|451904|fgenesh1_kg.3_#_234_#_TRINITY_DN6445_c0_g1_i5		jgi|Triatrov1|428858|fgenesh1_kg.69_#_82_#_TRINITY_DN6177_c0_g1_i7	jgi|Tribre1|116437|g3604.t1	jgi|Trici4|1166395|fgenesh1_pm.3_#_85		jgi|Trigui1|2203|transcript_OPB43889	jgi|Triha1|115248|estExt_Genewise1Plus.C_6_t10390	jgi|Triham1|4215|Triham1_009551-RA	jgi|TriharM10_1|417235|fgenesh1_kg.2_#_86_#_TRINITY_DN8340_c0_g1_i2	jgi|TriharT22_1|493275|fgenesh1_kg.14_#_229_#_TRINITY_DN8645_c0_g1_i3	jgi|Trilo3|1471415|estExt_fgenesh1_pm.C_100278	jgi|Trilon1|606412|fgenesh1_kg.250_#_6_#_TRINITY_DN10826_c0_g1_i3	jgi|Tripar1|8365|rna2041		111515	jgi|TrireMAT12_1|4152|TRC2_003820-T3, jgi|TrireMAT12_1|4153|TRC2_003820-T4, jgi|TrireMAT12_1|4154|TRC2_003820-T1, jgi|TrireMAT12_1|4155|TRC2_003820-T2	jgi|TrireRUTC30_1|26508|estExt_Genemark1.C_260059	jgi|Trire_Chr|112514|TrB1882C	jgi|TriviGv29_8_2|219505|Genemark.2159_g
OG0007570					jgi|Triat2|291204|estExt_fgenesh1_pm.C_contig_210087	jgi|Triaru1|6688|rna7178	jgi|Trias1|450331|MIX5988_880_41	jgi|Triatr1|417445|estExt_Genewise1.C_10_t30034	jgi|Triatro1|530683|estExt_fgenesh1_pg.C_9_t10110	jgi|Triatrob1|95069|NODE_97_length_122904_cov_36.9.g4367.t1	jgi|Triatrov1|417012|fgenesh1_kg.8_#_171_#_TRINITY_DN6968_c0_g1_i2	jgi|Tribre1|123885|g10259.t1	jgi|Trici4|1162479|gm1.7540_g	jgi|Trigam1|3582|TGAM01_04371T0	jgi|Trigui1|6528|transcript_OPB46422	jgi|Triha1|556585|MIX20258_838_33	jgi|Triham1|2836|Triham1_008778-RA	jgi|TriharM10_1|468550|fgenesh1_pm.5_#_179	jgi|TriharT22_1|502264|fgenesh1_kg.54_#_44_#_TRINITY_DN8298_c0_g1_i1	jgi|Trilo3|1463620|estExt_fgenesh1_pg.C_90055	jgi|Trilon1|663931|estExt_fgenesh1_pg.C_1540017	jgi|Tripar1|4355|rna730	jgi|Triple1|114806|g8092.t1		jgi|TrireMAT12_1|8734|TRC2_008032-T1	jgi|TrireRUTC30_1|10732|gm1.6288_g	jgi|Trire_Chr|116686|TrF0086C	jgi|TriviGv29_8_2|194289|fgenesh1_pm.86_#_210
OG0007571					jgi|Triat2|302481|estExt_fgenesh1_kg.C_contig_280057	jgi|Triaru1|10196|rna9974	jgi|Trias1|60989|fgenesh1_kg.12_#_308_#_Locus5541v1rpkm14.65	jgi|Triatr1|275075|CE275074_19474	jgi|Triatro1|182920|CE182919_15548	jgi|Triatrob1|92074|NODE_360_length_25320_cov_35.5.g8235.t1	jgi|Triatrov1|101305|CE101304_11610	jgi|Tribre1|121482|g2512.t1	jgi|Trici4|1121050|e_gw1.8.254.1	jgi|Trigam1|5550|TGAM01_06028T0	jgi|Trigui1|10085|transcript_OPB37835	jgi|Triha1|493837|fgenesh1_pm.5_#_120	jgi|Triham1|3294|Triham1_002462-RA	jgi|TriharM10_1|90297|CE90296_25280	jgi|TriharT22_1|42601|CE42600_17761	jgi|Trilo3|1361227|estExt_Genewise1.C_12_t20466	jgi|Trilon1|270885|CE270884_21475	jgi|Tripar1|6893|rna6101	jgi|Triple1|107170|g414.t1		jgi|TrireMAT12_1|2792|TRC2_002555-T1	jgi|TrireRUTC30_1|135602|estExt_fgenesh1_pm.C_1_t20316	jgi|Trire_Chr|111263|TrB0545C	jgi|TriviGv29_8_2|172134|estExt_Genewise1.C_840257
OG0007572					jgi|Triat2|129946|Triat1.estExt_fgenesh1_pm.C_190033	jgi|Triaru1|6821|rna785	jgi|Trias1|48111|fgenesh1_pg.8_#_444	jgi|Triatr1|87032|CE87031_5162	jgi|Triatro1|491281|fgenesh1_pm.12_#_225		jgi|Triatrov1|441219|fgenesh1_kg.257_#_1_#_TRINITY_DN5731_c0_g3_i1	jgi|Tribre1|124810|g9397.t1	jgi|Trici4|1125308|e_gw1.12.426.1	jgi|Trigam1|10021|TGAM01_09291T0	jgi|Trigui1|9364|transcript_OPB45828	jgi|Triha1|98492|e_gw1.21.300.1	jgi|Triham1|857|Triham1_007416-RA	jgi|TriharM10_1|431201|fgenesh1_kg.33_#_30_#_TRINITY_DN1991_c0_g2_i1	jgi|TriharT22_1|303422|CE303421_2264	jgi|Trilo3|1405898|fgenesh1_kg.18_#_119_#_Locus1938v1rpkm82.07	jgi|Trilon1|455912|e_gw1.5.79.1	jgi|Tripar1|1568|rna4348	jgi|Triple1|113026|g6297.t1	70351	jgi|TrireMAT12_1|4306|TRC2_003950-T1	jgi|TrireRUTC30_1|92448|e_gw1.39.76.1	jgi|Trire_Chr|112653|TrC0054W	jgi|TriviGv29_8_2|39606|Trive1.e_gw1.8.635.1
OG0007573					jgi|Triat2|297127|estExt_fgenesh1_kg.C_contig_140031, jgi|Triat2|44933|Triat1.e_gw1.8.158.1		jgi|Trias1|59236|fgenesh1_kg.9_#_35_#_Locus4915v1rpkm19.17	jgi|Triatr1|296417|CE296416_7071	jgi|Triatro1|313055|CE313054_8763	jgi|Triatrob1|92402|NODE_4_length_471531_cov_40.86.g312.t1	jgi|Triatrov1|342819|estExt_Genewise1.C_60166	jgi|Tribre1|120459|g4795.t1	jgi|Trici4|1103842|gw1.6.1337.1	jgi|Trigam1|3003|TGAM01_00366T0	jgi|Trigui1|10515|transcript_OPB43359	jgi|Triha1|49175|gw1.7.860.1	jgi|Triham1|7854|Triham1_004890-RA	jgi|TriharM10_1|322191|gw1.11.356.1	jgi|TriharT22_1|416869|gw1.47.45.1	jgi|Trilo3|1439174|fgenesh1_pm.7_#_381	jgi|Trilon1|653883|estExt_fgenesh1_pm.C_690034		jgi|Triple1|110662|g3923.t1	36335	jgi|TrireMAT12_1|11016|TRC2_010110-T1	jgi|TrireRUTC30_1|58034|gw1.3.1090.1	jgi|Trire_Chr|118746|TrG1135C	jgi|TriviGv29_8_2|159892|e_gw1.87.344.1
OG0007574					jgi|Triat2|300708|estExt_fgenesh1_kg.C_contig_260012			jgi|Triatr1|747|CE746_2111	jgi|Triatro1|41260|CE41259_3782		jgi|Triatrov1|167594|CE167593_356		jgi|Trici4|1142195|fgenesh1_pg.9_#_199			jgi|Triha1|527725|estExt_fgenesh1_pg.C_2_t20109	jgi|Triham1|7669|Triham1_004727-RA	jgi|TriharM10_1|462623|gm1.7406_g	jgi|TriharT22_1|477385|fgenesh1_pg.6_#_114, jgi|TriharT22_1|490572|fgenesh1_kg.6_#_229_#_TRINITY_DN6857_c0_g4_i1, jgi|TriharT22_1|490573|fgenesh1_kg.6_#_230_#_TRINITY_DN6857_c0_g1_i1, jgi|TriharT22_1|621397|MIX16156_7_44, jgi|TriharT22_1|621399|MIX16158_16_82	jgi|Trilo3|1357020|estExt_Genewise1.C_8_t10332	jgi|Trilon1|501164|estExt_Genewise1Plus.C_30092	jgi|Tripar1|642|rna2755, jgi|Tripar1|643|rna2756		110712	jgi|TrireMAT12_1|9691|TRC2_008898-T1, jgi|TrireMAT12_1|9692|TRC2_008899-T1	jgi|TrireRUTC30_1|12821|gm1.8377_g	jgi|Trire_Chr|117561|TrF1057W	jgi|TriviGv29_8_2|207041|fgenesh1_pg.92_#_72
OG0007575					jgi|Triat2|88982|Triat1.fgenesh1_pg.C_scaffold_5000546	jgi|Triaru1|7351|rna7745	jgi|Trias1|57468|fgenesh1_kg.6_#_60_#_Locus3996v1rpkm27.66	jgi|Triatr1|96956|CE96955_2873	jgi|Triatro1|88725|CE88724_2825	jgi|Triatrob1|88414|NODE_158_length_87010_cov_33.7.g5855.t1	jgi|Triatrov1|157755|CE157754_4108	jgi|Tribre1|117702|g5150.t1	jgi|Trici4|1114125|e_gw1.4.444.1	jgi|Trigam1|7453|TGAM01_01448T0	jgi|Trigui1|11077|transcript_OPB43253	jgi|Triha1|260124|CE90275_15539	jgi|Triham1|6754|Triham1_004110-RA	jgi|TriharM10_1|189521|CE189520_5738	jgi|TriharT22_1|163575|CE163574_18138	jgi|Trilo3|1041022|CE41022_14108	jgi|Trilon1|281555|CE281554_2278	jgi|Tripar1|2526|rna4482	jgi|Triple1|116588|g9885.t1	123343	jgi|TrireMAT12_1|6470|TRC2_005954-T1	jgi|TrireRUTC30_1|11192|gm1.6748_g	jgi|Trire_Chr|114609|TrD0577W
OG0007576					jgi|Triat2|255508|fgenesh1_kg.contig_19_#_31_#_contig01665_LC_1225_450	jgi|Triaru1|1182|rna2268	jgi|Trias1|66972|fgenesh1_pm.4_#_454	jgi|Triatr1|492371|gm1.3680_g	jgi|Triatro1|461366|fgenesh1_kg.6_#_1375_#_TRINITY_DN2893_c0_g2_i1	jgi|Triatrob1|86680|NODE_100_length_120744_cov_35..g4439.t1	jgi|Triatrov1|466282|fgenesh1_pm.45_#_25	jgi|Tribre1|121947|g6513.t1	jgi|Trici4|1140093|fgenesh1_pg.5_#_213	jgi|Trigam1|10507|TGAM01_02307T0	jgi|Trigui1|3375|transcript_OPB42263	jgi|Triha1|3787|gm1.3787_g	jgi|Triham1|4498|Triham1_002906-RA	jgi|TriharM10_1|157459|CE157458_997	jgi|TriharT22_1|611926|MIX6685_11796_39	jgi|Trilo3|2072|Trilo1.gm1.2072_g	jgi|Trilon1|587352|fgenesh1_kg.43_#_143_#_TRINITY_DN10400_c1_g1_i1	jgi|Tripar1|7896|rna475		119694	jgi|TrireMAT12_1|8281|TRC2_007612-T1	jgi|TrireRUTC30_1|105765|estExt_Genewise1.C_1_t20498	jgi|Trire_Chr|116251|TrE0920W	jgi|TriviGv29_8_2|215640|estExt_fgenesh1_kg.C_40111
OG0007577					jgi|Triat2|90607|Triat1.fgenesh1_pg.C_scaffold_8000474	jgi|Triaru1|254|rna1640	jgi|Trias1|432576|CE226480_3611	jgi|Triatr1|396413|e_gw1.8.855.1	jgi|Triatro1|314405|CE314404_785		jgi|Triatrov1|202283|CE202282_670	jgi|Tribre1|116682|g6401.t1	jgi|Trici4|1197998|MIX24665_110_19	jgi|Trigam1|10126|TGAM01_09396T0	jgi|Trigui1|10566|transcript_OPB43410	jgi|Triha1|441346|CE271497_931	jgi|Triham1|7895|Triham1_004931-RA	jgi|TriharM10_1|29346|CE29345_92	jgi|TriharT22_1|17930|CE17929_981	jgi|Trilo3|1422627|gm1.5009_g	jgi|Trilon1|414992|CE414991_2077	jgi|Tripar1|5252|rna7029	jgi|Triple1|113776|g7054.t1	104075	jgi|TrireMAT12_1|11055|TRC2_010148-T1	jgi|TrireRUTC30_1|54101|gw1.3.847.1	jgi|Trire_Chr|118785|TrG1178C	jgi|TriviGv29_8_2|194368|fgenesh1_pm.87_#_21
OG0007578					jgi|Triat2|294635|estExt_fgenesh1_pm.C_contig_270038	jgi|Triaru1|188|rna10184	jgi|Trias1|53863|fgenesh1_kg.1_#_1124_#_Locus1552v1rpkm92.16	jgi|Triatr1|489905|gm1.1214_g	jgi|Triatro1|451495|fgenesh1_kg.2_#_3456_#_TRINITY_DN7238_c5_g2_i1	jgi|Triatrob1|90892|NODE_276_length_44691_cov_33.3.g7575.t1	jgi|Triatrov1|451374|gm1.9609_g	jgi|Tribre1|122698|g9820.t1	jgi|Trici4|1168656|fgenesh1_pm.6_#_498	jgi|Trigam1|6939|TGAM01_07158T0	jgi|Trigui1|11096|transcript_OPB35970	jgi|Triha1|514003|fgenesh1_kg.29_#_68_#_Locus956v1rpkm162.52	jgi|Triham1|1751|Triham1_008101-RA	jgi|TriharM10_1|442562|fgenesh1_kg.124_#_6_#_TRINITY_DN8667_c0_g3_i1	jgi|TriharT22_1|642550|estExt_fgenesh1_pg.C_1180005	jgi|Trilo3|1406723|fgenesh1_kg.26_#_11_#_Locus674v1rpkm220.66	jgi|Trilon1|320646|CE320645_14256	jgi|Tripar1|8008|rna3136		120503	jgi|TrireMAT12_1|10467|TRC2_009603-T1	jgi|TrireRUTC30_1|136129|estExt_fgenesh1_pm.C_3_t10068	jgi|Trire_Chr|118279|TrG0630W	jgi|TriviGv29_8_2|222989|Genemark.5643_g
OG0007579					jgi|Triat2|319844|estExt_Genemark.C_contig_260045	jgi|Triaru1|5662|rna6298, jgi|Triaru1|9593|rna9496	jgi|Trias1|83989|estExt_fgenesh1_pm.C_160053	jgi|Triatr1|515932|estExt_fgenesh1_pm.C_1_t10039	jgi|Triatro1|447982|fgenesh1_kg.1_#_4031_#_TRINITY_DN6125_c0_g1_i1		jgi|Triatrov1|431238|fgenesh1_kg.90_#_59_#_TRINITY_DN6363_c0_g1_i1	jgi|Tribre1|116825|g8539.t1, jgi|Tribre1|120455|g4791.t1	jgi|Trici4|1198111|MIX24778_27_19	jgi|Trigam1|44|TGAM01_00044T0		jgi|Triha1|495630|fgenesh1_pm.7_#_143		jgi|TriharM10_1|397252|estExt_Genewise1Plus.C_110075	jgi|TriharT22_1|588919|estExt_Genemark1.C_470022	jgi|Trilo3|1333601|e_gw1.7.655.1	jgi|Trilon1|466929|e_gw1.69.148.1	jgi|Tripar1|3993|rna6470	jgi|Triple1|110659|g3920.t1	26255	jgi|TrireMAT12_1|11019|TRC2_010113-T1	jgi|TrireRUTC30_1|52813|gw1.3.777.1	jgi|Trire_Chr|118750|TrG1139W	jgi|TriviGv29_8_2|44566|Trive1.e_gw1.13.395.1
OG0007580					jgi|Triat2|287641|estExt_fgenesh1_pg.C_contig_280023	jgi|Triaru1|8292|rna8495	jgi|Trias1|148255|e_gw1.12.673.1	jgi|Triatr1|272906|CE272905_283	jgi|Triatro1|477979|gm1.3361_g		jgi|Triatrov1|444946|gm1.3181_g	jgi|Tribre1|123198|g9250.t1	jgi|Trici4|1169731|fgenesh1_pm.8_#_529	jgi|Trigam1|5479|TGAM01_05957T0		jgi|Triha1|83356|e_gw1.5.1877.1	jgi|Triham1|372|Triham1_007044-RA	jgi|TriharM10_1|358164|e_gw1.60.164.1	jgi|TriharT22_1|577191|gm1.3910_g	jgi|Trilo3|1365542|estExt_Genewise1.C_230163	jgi|Trilon1|274845|CE274844_23248	jgi|Tripar1|5961|rna2280	jgi|Triple1|117276|g10582.t1	107641	jgi|TrireMAT12_1|2876|TRC2_002632-T1	jgi|TrireRUTC30_1|5142|gm1.698_g	jgi|Trire_Chr|111339|TrB0629C	jgi|TriviGv29_8_2|224937|Genemark.7591_g	TA0020_0596-RA
OG0007581					jgi|Triat2|280339|estExt_fgenesh1_pg.C_contig_150018	jgi|Triaru1|4827|rna5582	jgi|Trias1|70537|fgenesh1_pm.9_#_297	jgi|Triatr1|495122|gm1.6431_g	jgi|Triatro1|306739|CE306738_3817	jgi|Triatrob1|94897|NODE_91_length_127918_cov_37.2.g4195.t1	jgi|Triatrov1|227564|CE227563_2063	jgi|Tribre1|124035|g6068.t1	jgi|Trici4|1168390|fgenesh1_pm.6_#_232	jgi|Trigam1|3245|TGAM01_00608T0	jgi|Trigui1|7142|transcript_OPB47036	jgi|Triha1|88347|e_gw1.7.2177.1	jgi|Triham1|3465|Triham1_009230-RA	jgi|TriharM10_1|87524|CE87523_2868		jgi|Trilo3|1332908|e_gw1.7.180.1	jgi|Trilon1|475278|e_gw1.185.15.1	jgi|Tripar1|8740|rna214	jgi|Triple1|116792|g10091.t1	120385	jgi|TrireMAT12_1|10808|TRC2_009922-T1	jgi|TrireRUTC30_1|96496|estExt_Genewise1Plus.C_3_t20465	jgi|Trire_Chr|118575|TrG0944W	jgi|TriviGv29_8_2|44455|Trive1.e_gw1.13.568.1
OG0007582					jgi|Triat2|314977|estExt_Genemark.C_contig_160027	jgi|Triaru1|3320|rna4231	jgi|Trias1|154581|e_gw1.33.29.1	jgi|Triatr1|437156|estExt_Genewise1Plus.C_15_t10061	jgi|Triatro1|501247|estExt_Genemark1.C_140328	jgi|Triatrob1|91396|NODE_304_length_36706_cov_37.6.g7822.t1	jgi|Triatrov1|366830|estExt_Genewise1Plus.C_10382	jgi|Tribre1|120329|g416.t1	jgi|Trici4|1130326|e_gw1.19.31.1	jgi|Trigam1|519|TGAM01_02558T0	jgi|Trigui1|10387|transcript_OPB41862, jgi|Trigui1|2565|transcript_OPB44251	jgi|Triha1|512708|fgenesh1_kg.16_#_213_#_Locus7906v1rpkm3.29, jgi|Triha1|68318|gw1.6.2032.1	jgi|Triham1|9861|Triham1_006454-RA	jgi|TriharM10_1|398849|estExt_Genewise1Plus.C_140327, jgi|TriharM10_1|428959|fgenesh1_kg.24_#_200_#_TRINITY_DN20443_c0_g1_i1	jgi|TriharT22_1|501513|fgenesh1_kg.50_#_161_#_TRINITY_DN730_c0_g1_i1, jgi|TriharT22_1|514433|fgenesh1_kg.166_#_35_#_TRINITY_DN20509_c0_g1_i1				jgi|Triple1|108139|g1386.t1					jgi|TriviGv29_8_2|190993|fgenesh1_pm.5_#_753, jgi|TriviGv29_8_2|24527|Trive1.gw1.3.1695.1	TA0020_0158-RA
OG0007583					jgi|Triat2|33283|Triat1.e_gw1.2.2539.1	jgi|Triaru1|8306|rna8509	jgi|Trias1|91277|estExt_fgenesh1_pg.C_10_t10147	jgi|Triatr1|515919|estExt_fgenesh1_pm.C_1_t10022	jgi|Triatro1|503226|MIX1603_3_29	jgi|Triatrob1|87258|NODE_118_length_109770_cov_39..g4954.t1	jgi|Triatrov1|498154|estExt_fgenesh1_pm.C_1280028	jgi|Tribre1|123728|g9982.t1	jgi|Trici4|1173523|MIX190_3_14	jgi|Trigam1|23|TGAM01_00023T0	jgi|Trigui1|1956|transcript_OPB38854	jgi|Triha1|476721|fgenesh1_pg.1_#_297	jgi|Triham1|3834|Triham1_009345-RA	jgi|TriharM10_1|424616|fgenesh1_kg.13_#_376_#_TRINITY_DN8377_c0_g1_i2	jgi|TriharT22_1|475500|e_gw1.275.28.1	jgi|Trilo3|1442414|fgenesh1_pm.21_#_17	jgi|Trilon1|629231|fgenesh1_pm.61_#_37	jgi|Tripar1|8230|rna4934		59582	jgi|TrireMAT12_1|5792|TRC2_005328-T1	jgi|TrireRUTC30_1|76015|e_gw1.5.772.1	jgi|Trire_Chr|113976|TrC1476C	jgi|TriviGv29_8_2|60327|Trive1.fgenesh1_pg.C_scaffold_1000312
OG0007584					jgi|Triat2|52148|Triat1.e_gw1.15.377.1	jgi|Triaru1|9833|rna1329	jgi|Trias1|61773|fgenesh1_kg.15_#_8_#_Locus5138v1rpkm17.38	jgi|Triatr1|482766|fgenesh1_kg.12_#_22_#_TRINITY_DN11928_c0_g1_i1	jgi|Triatro1|499908|estExt_Genemark1.C_110006	jgi|Triatrob1|90616|NODE_258_length_48990_cov_40.2.g7368.t1	jgi|Triatrov1|433559|fgenesh1_kg.113_#_95_#_TRINITY_DN13323_c0_g1_i1	jgi|Tribre1|122513|g5993.t1		jgi|Trigam1|10903|TGAM01_09972T0	jgi|Trigui1|8365|transcript_OPB41672	jgi|Triha1|510663|fgenesh1_kg.11_#_10_#_Locus7740v1rpkm3.62	jgi|Triham1|1463|Triham1_007925-RA	jgi|TriharM10_1|486848|estExt_Genemark1.C_1050007	jgi|TriharT22_1|520589|fgenesh1_kg.312_#_5_#_TRINITY_DN7839_c0_g4_i1	jgi|Trilo3|1406064|fgenesh1_kg.19_#_129_#_Locus8138v1rpkm3.25	jgi|Trilon1|583155|fgenesh1_kg.27_#_158_#_TRINITY_DN10644_c1_g2_i1	jgi|Tripar1|823|rna3300	jgi|Triple1|110886|g4149.t1	80291	jgi|TrireMAT12_1|6392|TRC2_005882-T1	jgi|TrireRUTC30_1|101290|estExt_Genewise1Plus.C_15_t10026	jgi|Trire_Chr|114531|TrD0490W	jgi|TriviGv29_8_2|42523|Trive1.e_gw1.10.61.1
OG0007585					jgi|Triat2|306964|Genemark.3850_g	jgi|Triaru1|1531|rna2576		jgi|Triatr1|524503|MIX2361_6_22	jgi|Triatro1|394476|e_gw1.9.958.1	jgi|Triatrob1|93811|NODE_63_length_152970_cov_41.7.g3283.t1	jgi|Triatrov1|407674|fgenesh1_pg.48_#_24	jgi|Tribre1|125476|g10032.t1	jgi|Trici4|1128816|e_gw1.16.337.1	jgi|Trigam1|7418|TGAM01_01413T0	jgi|Trigui1|10701|transcript_OPB41040	jgi|Triha1|126841|estExt_Genewise1Plus.C_200115	jgi|Triham1|4019|Triham1_009454-RA	jgi|TriharM10_1|431583|fgenesh1_kg.35_#_100_#_TRINITY_DN97_c0_g1_i1	jgi|TriharT22_1|639350|estExt_fgenesh1_pg.C_440033	jgi|Trilo3|1405023|fgenesh1_kg.15_#_2_#_Locus2109v1rpkm75.23	jgi|Trilon1|599802|fgenesh1_kg.132_#_4_#_TRINITY_DN7223_c0_g1_i1	jgi|Tripar1|3184|rna7395	jgi|Triple1|108671|g1922.t1	110339	jgi|TrireMAT12_1|5901|TRC2_005430-T1	jgi|TrireRUTC30_1|142488|estExt_fgenesh1_pg.C_190186	jgi|Trire_Chr|114078|TrD0003W	jgi|TriviGv29_8_2|70756|Trive1.fgenesh1_pg.C_scaffold_40000025
OG0007586					jgi|Triat2|216621|estExt_Genewise1Plus.C_contig_200489	jgi|Triaru1|7765|rna8100	jgi|Trias1|202907|estExt_Genewise1Plus.C_15_t20073	jgi|Triatr1|435407|estExt_Genewise1Plus.C_12_t10325	jgi|Triatro1|490897|fgenesh1_pm.11_#_116	jgi|Triatrob1|94234|NODE_73_length_146896_cov_37.4.g3627.t1	jgi|Triatrov1|419620|fgenesh1_kg.17_#_63_#_TRINITY_DN7729_c0_g1_i1	jgi|Tribre1|117300|g1948.t1		jgi|Trigam1|8930|TGAM01_08671T0	jgi|Trigui1|8209|transcript_OPB41516	jgi|Triha1|510859|fgenesh1_kg.11_#_206_#_Locus7674v1rpkm3.77	jgi|Triham1|4681|Triham1_002983-RA	jgi|TriharM10_1|442391|fgenesh1_kg.119_#_60_#_TRINITY_DN20436_c0_g1_i1	jgi|TriharT22_1|116611|CE116610_23643	jgi|Trilo3|1405326|fgenesh1_kg.15_#_305_#_Locus6185v1rpkm11.00	jgi|Trilon1|279675|CE279674_7302	jgi|Tripar1|2627|rna4157	jgi|Triple1|113376|g6652.t1	122992	jgi|TrireMAT12_1|6196|TRC2_005703-T1	jgi|TrireRUTC30_1|113118|estExt_Genewise1.C_15_t10471	jgi|Trire_Chr|114356|TrD0298C	jgi|TriviGv29_8_2|82861|Trive1.estExt_fgenesh1_pm.C_100124
OG0007587					jgi|Triat2|211778|estExt_Genewise1Plus.C_contig_140440	jgi|Triaru1|2764|rna3707	jgi|Trias1|59327|fgenesh1_kg.9_#_126_#_Locus6308v1rpkm10.48	jgi|Triatr1|512513|fgenesh1_pm.8_#_177	jgi|Triatro1|481983|gm1.7365_g	jgi|Triatrob1|92569|NODE_41_length_188547_cov_39.9.g2437.t1	jgi|Triatrov1|471076|fgenesh1_pm.158_#_28		jgi|Trici4|1158742|gm1.3803_g	jgi|Trigam1|3114|TGAM01_00477T0	jgi|Trigui1|7247|transcript_OPB47141	jgi|Triha1|495761|fgenesh1_pm.7_#_274	jgi|Triham1|924|Triham1_007484-RA	jgi|TriharM10_1|85360|CE85359_11182	jgi|TriharT22_1|452602|e_gw1.20.212.1	jgi|Trilo3|1439098|fgenesh1_pm.7_#_305	jgi|Trilon1|460253|e_gw1.25.55.1	jgi|Tripar1|2887|rna4782	jgi|Triple1|107545|g790.t1	56744	jgi|TrireMAT12_1|10922|TRC2_010025-T1	jgi|TrireRUTC30_1|73493|e_gw1.3.494.1	jgi|Trire_Chr|118667|TrG1047W	jgi|TriviGv29_8_2|15200|Trive1.gw1.13.504.1
OG0007588					jgi|Triat2|40796|Triat1.e_gw1.5.842.1	jgi|Triaru1|2887|rna3828	jgi|Trias1|68864|fgenesh1_pm.6_#_609	jgi|Triatr1|528806|MIX6664_2_10	jgi|Triatro1|506397|MIX4774_4_13		jgi|Triatrov1|480108|MIX7469_73_77		jgi|Trici4|1177896|MIX4563_12_29	jgi|Trigam1|4327|TGAM01_05112T0	jgi|Trigui1|7800|transcript_OPB45613	jgi|Triha1|147815|estExt_Genewise1.C_10_t10152	jgi|Triham1|4365|Triham1_002859-RA	jgi|TriharM10_1|483177|estExt_Genemark1.C_340060	jgi|TriharT22_1|585964|estExt_Genemark1.C_90054	jgi|Trilo3|1332061|e_gw1.6.1055.1	jgi|Trilon1|654301|estExt_fgenesh1_pm.C_810027	jgi|Tripar1|5736|rna1367	jgi|Triple1|111686|g4952.t1	69493	jgi|TrireMAT12_1|9876|TRC2_009061-T1	jgi|TrireRUTC30_1|90943|e_gw1.30.70.1	jgi|Trire_Chr|117739|TrG0036W	jgi|TriviGv29_8_2|49694|Trive1.e_gw1.22.326.1	TA0020_0228-RA
OG0007589					jgi|Triat2|39861|Triat1.e_gw1.4.1696.1	jgi|Triaru1|4945|rna5700, jgi|Triaru1|6725|rna7215	jgi|Trias1|73023|fgenesh1_pm.14_#_283	jgi|Triatr1|518166|estExt_fgenesh1_pm.C_50227	jgi|Triatro1|422351|estExt_Genewise1Plus.C_4_t30107		jgi|Triatrov1|361562|estExt_Genewise1.C_1420082	jgi|Tribre1|125064|g3676.t1	jgi|Trici4|1123589|e_gw1.10.1126.1	jgi|Trigam1|1065|TGAM01_10341T0	jgi|Trigui1|4069|transcript_OPB37167		jgi|Triham1|2469|Triham1_002164-RA	jgi|TriharM10_1|365364|e_gw1.131.39.1		jgi|Trilo3|1376510|estExt_Genewise1Plus.C_6_t20422	jgi|Trilon1|644484|MIX11146_118440_75	jgi|Tripar1|1516|rna2709	jgi|Triple1|111625|g4891.t1	111750	jgi|TrireMAT12_1|9959|TRC2_009141-T1	jgi|TrireRUTC30_1|12532|gm1.8088_g	jgi|Trire_Chr|117818|TrG0122W	jgi|TriviGv29_8_2|69153|Trive1.fgenesh1_pg.C_scaffold_20000182		TH0179_0265-RA
OG0007590					jgi|Triat2|30644|Triat1.e_gw1.1.174.1	jgi|Triaru1|5458|rna6120	jgi|Trias1|30603|gm1.8572_g	jgi|Triatr1|534715|MIX12573_34_33	jgi|Triatro1|514812|MIX13189_15_42	jgi|Triatrob1|92665|NODE_42_length_187800_cov_38.0.g2496.t1	jgi|Triatrov1|489046|MIX16407_24_53	jgi|Tribre1|125139|g3304.t1	jgi|Trici4|1163305|gm1.8366_g	jgi|Trigam1|8162|TGAM01_01481T0	jgi|Trigui1|304|transcript_OPB40225	jgi|Triha1|557412|MIX21085_499_38	jgi|Triham1|7459|Triham1_004697-RA	jgi|TriharM10_1|391176|estExt_Genewise1Plus.C_1_t10350	jgi|TriharT22_1|623643|MIX18402_6_26	jgi|Trilo3|1431884|estExt_Genemark1.C_90364	jgi|Trilon1|647578|MIX14240_278_63	jgi|Tripar1|8769|rna7974		103061	jgi|TrireMAT12_1|9121|TRC2_008385-T1	jgi|TrireRUTC30_1|43062|gw1.24.67.1	jgi|Trire_Chr|117039|TrF0463W	jgi|TriviGv29_8_2|222502|Genemark.5156_g
OG0007591					jgi|Triat2|30187|Triat1.e_gw1.1.1469.1	jgi|Triaru1|9814|rna9671	jgi|Trias1|166012|estExt_Genewise1.C_5_t40179	jgi|Triatr1|394356|e_gw1.6.837.1	jgi|Triatro1|439805|fgenesh1_pg.7_#_733		jgi|Triatrov1|406443|fgenesh1_pg.32_#_15	jgi|Tribre1|123414|g3378.t1	jgi|Trici4|1110097|e_gw1.2.263.1	jgi|Trigam1|8261|TGAM01_01580T0	jgi|Trigui1|4510|transcript_OPB37608	jgi|Triha1|137843|estExt_Genewise1.C_3_t50435	jgi|Triham1|6324|Triham1_003885-RA	jgi|TriharM10_1|396561|estExt_Genewise1Plus.C_9_t20085	jgi|TriharT22_1|467210|e_gw1.119.120.1	jgi|Trilo3|1461843|estExt_fgenesh1_pg.C_4_t20171	jgi|Trilon1|654903|estExt_fgenesh1_pm.C_1020003	jgi|Tripar1|5519|rna5731	jgi|Triple1|111668|g4934.t1	106623	jgi|TrireMAT12_1|97|TRC2_000093-T1	jgi|TrireRUTC30_1|77410|e_gw1.6.562.1	jgi|Trire_Chr|108851|TrA0100W	jgi|TriviGv29_8_2|12680|Trive1.gw1.18.264.1
OG0007592					jgi|Triat2|29804|Triat1.e_gw1.1.4162.1	jgi|Triaru1|5494|rna6156	jgi|Trias1|165973|estExt_Genewise1.C_5_t40137	jgi|Triatr1|493577|gm1.4886_g	jgi|Triatro1|489446|fgenesh1_pm.7_#_542	jgi|Triatrob1|90023|NODE_225_length_58843_cov_34.2.g6947.t1	jgi|Triatrov1|445432|gm1.3667_g	jgi|Tribre1|123279|g2047.t1	jgi|Trici4|1165576|fgenesh1_pm.2_#_59	jgi|Trigam1|8278|TGAM01_01597T0	jgi|Trigui1|4497|transcript_OPB37595	jgi|Triha1|110539|estExt_Genewise1Plus.C_3_t50359	jgi|Triham1|6337|Triham1_003899-RA	jgi|TriharM10_1|257167|CE257166_92	jgi|TriharT22_1|622632|MIX17391_4_47	jgi|Trilo3|1420864|gm1.3246_g	jgi|Trilon1|17842|CE17841_581	jgi|Tripar1|4776|rna8504	jgi|Triple1|117357|g10663.t1	106606	jgi|TrireMAT12_1|113|TRC2_000108-T1	jgi|TrireRUTC30_1|76892|e_gw1.6.591.1		jgi|TriviGv29_8_2|58571|Trive1.fgenesh1_pm.C_scaffold_18000084
OG0007593					jgi|Triat2|25930|Triat1.gw1.1.4073.1	jgi|Triaru1|9540|rna9456	jgi|Trias1|46069|fgenesh1_pg.5_#_412	jgi|Triatr1|453004|fgenesh1_pg.9_#_106	jgi|Triatro1|514482|MIX12859_4_30	jgi|Triatrob1|90562|NODE_251_length_51413_cov_36.1.g7305.t1	jgi|Triatrov1|482061|MIX9422_6_53	jgi|Tribre1|120213|g9617.t1	jgi|Trici4|1165694|fgenesh1_pm.2_#_177	jgi|Trigam1|15|TGAM01_00015T0, jgi|Trigam1|2477|TGAM01_10898T0	jgi|Trigui1|4099|transcript_OPB37197	jgi|Triha1|349679|CE179830_72	jgi|Triham1|661|Triham1_007338-RA	jgi|TriharM10_1|508555|estExt_fgenesh1_pm.C_30109	jgi|TriharT22_1|594747|estExt_Genemark1.C_3110004			jgi|Tripar1|3282|rna8857	jgi|Triple1|110677|g3938.t1	106475	jgi|TrireMAT12_1|229|TRC2_000221-T1	jgi|TrireRUTC30_1|7687|gm1.3243_g	jgi|Trire_Chr|108975|TrA0230W	jgi|TriviGv29_8_2|119825|gw1.2.510.1
OG0007594					jgi|Triat2|84355|Triat1.fgenesh1_pg.C_scaffold_1000387	jgi|Triaru1|8232|rna981	jgi|Trias1|190876|estExt_Genewise1Plus.C_5_t20431	jgi|Triatr1|538277|MIX16135_10_89	jgi|Triatro1|514306|MIX12683_8_39	jgi|Triatrob1|90966|NODE_28_length_230268_cov_38.6.g1866.t1	jgi|Triatrov1|508511|estExt_fgenesh1_pg.C_1560016	jgi|Tribre1|124465|g2994.t1	jgi|Trici4|1110677|e_gw1.2.1651.1	jgi|Trigam1|655|TGAM01_10110T0		jgi|Triha1|517481|estExt_fgenesh1_pm.C_3_t20121	jgi|Triham1|8946|Triham1_001055-RA	jgi|TriharM10_1|456144|gm1.927_g	jgi|TriharT22_1|588416|estExt_Genemark1.C_380047	jgi|Trilo3|1461682|estExt_fgenesh1_pg.C_4_t10475	jgi|Trilon1|223141|CE223140_66	jgi|Tripar1|1799|rna5190	jgi|Triple1|109363|g2617.t1	106371	jgi|TrireMAT12_1|334|TRC2_000318-T1	jgi|TrireRUTC30_1|77164|e_gw1.6.1103.1	jgi|Trire_Chr|109067|TrA0327C	jgi|TriviGv29_8_2|218185|Genemark.839_g
OG0007595					jgi|Triat2|226070|estExt_Genewise1Plus.C_contig_262190	jgi|Triaru1|7762|rna8097	jgi|Trias1|65437|fgenesh1_pm.2_#_961	jgi|Triatr1|500326|estExt_Genemark1.C_1_t30073	jgi|Triatro1|474711|gm1.93_g		jgi|Triatrov1|417897|fgenesh1_kg.12_#_70_#_TRINITY_DN3673_c0_g2_i1	jgi|Tribre1|119330|g2290.t1	jgi|Trici4|22429|Trici1.fgenesh1_pg.12_#_316	jgi|Trigam1|4613|TGAM01_05395T0	jgi|Trigui1|1173|transcript_OPB38071	jgi|Triha1|73357|e_gw1.1.1242.1	jgi|Triham1|455|Triham1_007127-RA	jgi|TriharM10_1|512243|estExt_fgenesh1_pm.C_280107	jgi|TriharT22_1|455927|e_gw1.35.95.1	jgi|Trilo3|1441350|fgenesh1_pm.14_#_108	jgi|Trilon1|456819|e_gw1.9.159.1	jgi|Tripar1|3111|rna4984	jgi|Triple1|107184|g428.t1	78645	jgi|TrireMAT12_1|4646|TRC2_004283-T1	jgi|TrireRUTC30_1|98842|estExt_Genewise1Plus.C_8_t10255	jgi|Trire_Chr|112976|TrC0405C	jgi|TriviGv29_8_2|128176|gw1.80.319.1
OG0007596					jgi|Triat2|321807|estExt_Genemark.C_contig_271049	jgi|Triaru1|4776|rna5531	jgi|Trias1|41854|fgenesh1_pg.1_#_72	jgi|Triatr1|464416|fgenesh1_kg.2_#_3534_#_TRINITY_DN2025_c0_g2_i1	jgi|Triatro1|448222|fgenesh1_kg.2_#_183_#_TRINITY_DN16415_c0_g1_i1		jgi|Triatrov1|421936|fgenesh1_kg.27_#_143_#_TRINITY_DN2980_c0_g2_i1	jgi|Tribre1|117422|g6266.t1	jgi|Trici4|1141003|fgenesh1_pg.7_#_40	jgi|Trigam1|3817|TGAM01_04602T0	jgi|Trigui1|8461|transcript_OPB42853	jgi|Triha1|280286|CE110437_2641	jgi|Triham1|9477|Triham1_006190-RA	jgi|TriharM10_1|263857|CE263856_341	jgi|TriharT22_1|576189|gm1.2908_g	jgi|Trilo3|1334382|e_gw1.8.1014.1	jgi|Trilon1|608768|gm1.541_g	jgi|Tripar1|5911|rna2866	jgi|Triple1|114831|g8106.t1	110825	jgi|TrireMAT12_1|9800|TRC2_008998-T1	jgi|TrireRUTC30_1|79906|e_gw1.9.751.1	jgi|Trire_Chr|117664|TrF1166W	jgi|TriviGv29_8_2|202205|fgenesh1_pg.74_#_35
OG0007597					jgi|Triat2|77859|Triat1.fgenesh1_pm.C_scaffold_1000444	jgi|Triaru1|3889|rna4734		jgi|Triatr1|531043|MIX8901_4_24	jgi|Triatro1|507310|MIX5687_6_69	jgi|Triatrob1|87348|NODE_12_length_333005_cov_40.7.g967.t1	jgi|Triatrov1|369716|estExt_Genewise1Plus.C_110119	jgi|Tribre1|117478|g7056.t1	jgi|Trici4|20613|Trici1.fgenesh1_pg.8_#_342	jgi|Trigam1|3757|TGAM01_04542T0	jgi|Trigui1|2927|transcript_OPB44613	jgi|Triha1|128340|estExt_Genewise1Plus.C_250318	jgi|Triham1|9793|Triham1_006385-RA	jgi|TriharM10_1|368250|estExt_Genewise1.C_4_t10247	jgi|TriharT22_1|595398|fgenesh1_pm.4_#_114	jgi|Trilo3|1382034|estExt_Genewise1Plus.C_12_t20169	jgi|Trilon1|3352|CE3351_72	jgi|Tripar1|8505|rna2932	jgi|Triple1|110723|g3984.t1	62255	jgi|TrireMAT12_1|2653|TRC2_002428-T1	jgi|TrireRUTC30_1|68610|e_gw1.1.1396.1	jgi|Trire_Chr|111142|TrB0415C	jgi|TriviGv29_8_2|51663|Trive1.e_gw1.29.89.1
OG0007598					jgi|Triat2|321733|estExt_Genemark.C_contig_270962	jgi|Triaru1|5827|rna6455	jgi|Trias1|52863|fgenesh1_kg.1_#_124_#_Locus4575v1rpkm22.14	jgi|Triatr1|464201|fgenesh1_kg.2_#_3319_#_TRINITY_DN10102_c0_g1_i1	jgi|Triatro1|448422|fgenesh1_kg.2_#_383_#_TRINITY_DN16610_c0_g1_i1	jgi|Triatrob1|90197|NODE_234_length_55704_cov_38.2.g7067.t1	jgi|Triatrov1|417758|fgenesh1_kg.11_#_175_#_TRINITY_DN8549_c0_g1_i1	jgi|Tribre1|115114|g1649.t1		jgi|Trigam1|9443|TGAM01_08952T0	jgi|Trigui1|4796|transcript_OPB39102	jgi|Triha1|504124|fgenesh1_kg.2_#_668_#_Locus6484v1rpkm7.58	jgi|Triham1|9816|Triham1_006409-RA	jgi|TriharM10_1|154016|CE154015_1872	jgi|TriharT22_1|490562|fgenesh1_kg.6_#_219_#_TRINITY_DN1669_c0_g1_i1	jgi|Trilo3|1402129|fgenesh1_kg.8_#_112_#_Locus6589v1rpkm8.58	jgi|Trilon1|227900|CE227899_15739	jgi|Tripar1|277|rna7799	jgi|Triple1|113351|g6627.t1	81058	jgi|TrireMAT12_1|9727|TRC2_008931-T1	jgi|TrireRUTC30_1|80007|e_gw1.9.159.1	jgi|Trire_Chr|117593|TrF1091C	jgi|TriviGv29_8_2|38546|Trive1.e_gw1.7.741.1
OG0007599					jgi|Triat2|29500|Triat1.e_gw1.1.2095.1	jgi|Triaru1|2070|rna3051	jgi|Trias1|42014|fgenesh1_pg.1_#_232	jgi|Triatr1|162516|CE162515_282	jgi|Triatro1|448603|fgenesh1_kg.2_#_564_#_TRINITY_DN6106_c0_g2_i1	jgi|Triatrob1|92695|NODE_428_length_9905_cov_29.44.g8524.t1	jgi|Triatrov1|390678|estExt_Genewise1Plus.C_2150021	jgi|Tribre1|123136|g1229.t1	jgi|Trici4|1092920|gw1.7.675.1		jgi|Trigui1|4726|transcript_OPB39032	jgi|Triha1|13476|estExt_Genemark1.C_2_t20026	jgi|Triham1|5685|Triham1_003445-RA	jgi|TriharM10_1|230436|CE230435_79	jgi|TriharT22_1|70876|CE70875_280	jgi|Trilo3|1422822|gm1.5204_g	jgi|Trilon1|507107|estExt_Genewise1Plus.C_330047	jgi|Tripar1|6330|rna6096	jgi|Triple1|114257|g7538.t1	62053	jgi|TrireMAT12_1|9615|TRC2_008835-T1	jgi|TrireRUTC30_1|8938|gm1.4494_g	jgi|Trire_Chr|117501|TrF0991C	jgi|TriviGv29_8_2|38192|Trive1.e_gw1.7.772.1
OG0007600					jgi|Triat2|293695|estExt_fgenesh1_pm.C_contig_250716	jgi|Triaru1|1490|rna2535	jgi|Trias1|65657|fgenesh1_pm.3_#_112	jgi|Triatr1|467041|fgenesh1_kg.3_#_2483_#_TRINITY_DN6869_c0_g1_i2	jgi|Triatro1|457504|fgenesh1_kg.5_#_171_#_TRINITY_DN4465_c0_g1_i1	jgi|Triatrob1|90808|NODE_27_length_240559_cov_40.2.g1806.t1	jgi|Triatrov1|414526|fgenesh1_kg.2_#_251_#_TRINITY_DN5072_c0_g1_i1	jgi|Tribre1|118118|g1139.t1	jgi|Trici4|1172865|fgenesh1_pm.19_#_21	jgi|Trigam1|9552|TGAM01_09061T0	jgi|Trigui1|10293|transcript_OPB41768	jgi|Triha1|96630|e_gw1.16.691.1	jgi|Triham1|2585|Triham1_008623-RA	jgi|TriharM10_1|349104|e_gw1.24.312.1	jgi|TriharT22_1|263002|CE263001_305	jgi|Trilo3|1406796|fgenesh1_kg.27_#_17_#_Locus5832v1rpkm13.55	jgi|Trilon1|579829|fgenesh1_kg.14_#_293_#_TRINITY_DN28309_c0_g1_i1		jgi|Triple1|107907|g1153.t1	103451	jgi|TrireMAT12_1|7214|TRC2_006638-T1	jgi|TrireRUTC30_1|135123|fgenesh1_pm.51_#_10	jgi|Trire_Chr|115287|TrD1319W	jgi|TriviGv29_8_2|190926|fgenesh1_pm.5_#_686
OG0007601					jgi|Triat2|19707|Triat1.gw1.2.1812.1	jgi|Triaru1|2491|rna3452	jgi|Trias1|131340|e_gw1.2.268.1	jgi|Triatr1|459671|fgenesh1_kg.1_#_2823_#_TRINITY_DN6100_c2_g1_i1		jgi|Triatrob1|89719|NODE_210_length_63650_cov_39.1.g6702.t1	jgi|Triatrov1|441343|fgenesh1_kg.266_#_4_#_TRINITY_DN6558_c1_g1_i1	jgi|Tribre1|120631|g3453.t1	jgi|Trici4|1107313|e_gw1.1.2367.1	jgi|Trigam1|5249|TGAM01_05728T0	jgi|Trigui1|1432|transcript_OPB38330	jgi|Triha1|489639|fgenesh1_pm.1_#_971	jgi|Triham1|8057|Triham1_005074-RA	jgi|TriharM10_1|432219|fgenesh1_kg.38_#_102_#_TRINITY_DN7452_c0_g2_i1	jgi|TriharT22_1|514546|fgenesh1_kg.169_#_26_#_TRINITY_DN25587_c0_g2_i1	jgi|Trilo3|1397740|fgenesh1_kg.2_#_615_#_Locus7083v1rpkm6.42	jgi|Trilon1|580354|fgenesh1_kg.16_#_203_#_TRINITY_DN28886_c0_g1_i1	jgi|Tripar1|2520|rna2386	jgi|Triple1|113404|g6681.t1	72137	jgi|TrireMAT12_1|5227|TRC2_004810-T1	jgi|TrireRUTC30_1|117652|fgenesh2_kg.2_#_203_#_gi|30121670|gb|CB907012.1|CB907012	jgi|Trire_Chr|113495|TrC0951C	jgi|TriviGv29_8_2|29203|Trive1.e_gw1.1.785.1
OG0007602					jgi|Triat2|151086|Triat1.estExt_Genewise1Plus.C_32064		jgi|Trias1|24141|gm1.2110_g	jgi|Triatr1|196605|CE196604_2215	jgi|Triatro1|216027|CE216026_2345	jgi|Triatrob1|90822|NODE_27_length_240559_cov_40.2.g1820.t1	jgi|Triatrov1|106733|CE106732_7798		jgi|Trici4|1130246|e_gw1.19.346.1	jgi|Trigam1|9534|TGAM01_09043T0	jgi|Trigui1|10273|transcript_OPB41748	jgi|Triha1|512590|fgenesh1_kg.16_#_95_#_Locus6136v10rpkm0.00_PRE	jgi|Triham1|2003|Triham1_008247-RA	jgi|TriharM10_1|349110|e_gw1.24.266.1	jgi|TriharT22_1|458112|e_gw1.48.176.1	jgi|Trilo3|1406814|fgenesh1_kg.27_#_35_#_Locus7619v1rpkm4.46	jgi|Trilon1|75801|CE75800_3731	jgi|Tripar1|4007|rna942	jgi|Triple1|116742|g10041.t1	4484	jgi|TrireMAT12_1|7199|TRC2_006622-T1	jgi|TrireRUTC30_1|131187|fgenesh1_pm.12_#_229	jgi|Trire_Chr|115271|TrD1303W	jgi|TriviGv29_8_2|47181|Trive1.e_gw1.17.437.1, jgi|TriviGv29_8_2|58108|Trive1.fgenesh1_pm.C_scaffold_14000165
