## Supplementary_material_2 for "Targeting lignocellulolytic gene clusters in novel *Trichoderma atroviride* and *Trichoderma harzianum* strains through Bac-guided analysis" (part 10 of 12)

### Sheet: Orthogroups (continued)
Orthogroup	Neucr2_GeneCatalog_proteins_20130412.aa.fasta	Phchr2_GeneCatalog_proteins_20131210.aa.fasta	PleosPC15_2_GeneModels_FilteredModels1_aa.fasta	Sacce1_GeneCatalog_proteins_20101210.aa.fasta	Tatroviridev2_FrozenGeneCatalog_20100319.aa	Triaru1_GeneCatalog_proteins_20181221.aa.fasta	Trias1_GeneCatalog_proteins_20120305.aa.fasta	Triatr1_GeneCatalog_proteins_20181022.aa.fasta	Triatro1_GeneCatalog_proteins_20181023.aa.fasta	Triatrob1_GeneCatalog_proteins_20181004.aa.fasta	Triatrov1_GeneCatalog_proteins_20181025.aa.fasta	Tribre1_GeneCatalog_proteins_20190327.aa.fasta	Trici4_GeneCatalog_proteins_20131015.aa.fasta	Trigam1_GeneCatalog_proteins_20170914.aa.fasta	Trigui1_GeneCatalog_proteins_20180905.aa.fasta	Triha1_GeneCatalog_proteins_20120306.aa.fasta	Triham1_GeneCatalog_proteins_20190103.aa.fasta	TriharM10_1_GeneCatalog_proteins_20181017.aa.fasta	TriharT22_1_GeneCatalog_proteins_20181017.aa.fasta	Trilo3_GeneCatalog_proteins_20130918.aa.fasta	Trilon1_GeneCatalog_proteins_20181001.aa.fasta	Tripar1_GeneCatalog_proteins_20180920.aa.fasta	Triple1_GeneCatalog_proteins_20181221.aa.fasta	Trire2_FrozenGeneCatalog20081022_deflines.fasta	TrireMAT12_1_GeneModels_AllModels_20210401_aa.fasta	TrireRUTC30_1_GeneCatalog_proteins_20110526.aa.fasta	Trire_Chr_GeneCatalog_proteins_20190325.aa.fasta	Tvirens_v2.FrozenGeneCatalog_20100318.proteins.fasta	ta20_funannotate_protein_sequences.fasta	th179_funannotate_protein_sequences.fasta
OG0007603					jgi|Triat2|86022|Triat1.fgenesh1_pg.C_scaffold_2000415	jgi|Triaru1|2467|rna3428	jgi|Trias1|23636|gm1.1605_g	jgi|Triatr1|29702|CE29701_81	jgi|Triatro1|433103|fgenesh1_pg.1_#_446		jgi|Triatrov1|471098|fgenesh1_pm.159_#_20	jgi|Tribre1|120607|g3429.t1	jgi|Trici4|1108929|e_gw1.1.2164.1	jgi|Trigam1|5273|TGAM01_05752T0	jgi|Trigui1|1505|transcript_OPB38403	jgi|Triha1|12616|estExt_Genemark1.C_1_t20256	jgi|Triham1|8079|Triham1_005096-RA	jgi|TriharM10_1|463625|gm1.8408_g	jgi|TriharT22_1|486303|fgenesh1_pg.162_#_18	jgi|Trilo3|1467637|estExt_fgenesh1_pm.C_2_t10342	jgi|Trilon1|104786|CE104785_217	jgi|Tripar1|3432|rna2251	jgi|Triple1|111982|g5250.t1	103576	jgi|TrireMAT12_1|5257|TRC2_004836-T1	jgi|TrireRUTC30_1|70403|e_gw1.2.1588.1	jgi|Trire_Chr|113520|TrC0977C	jgi|TriviGv29_8_2|200670|fgenesh1_pg.6_#_202
OG0007604					jgi|Triat2|275621|fgenesh1_pg.contig_25_#_644	jgi|Triaru1|7117|rna7545	jgi|Trias1|186195|estExt_Genewise1Plus.C_3_t20052	jgi|Triatr1|449112|fgenesh1_pg.3_#_659	jgi|Triatro1|220644|CE220643_406	jgi|Triatrob1|89481|NODE_200_length_67753_cov_39.2.g6528.t1	jgi|Triatrov1|482966|MIX10327_35_94	jgi|Tribre1|116354|g5922.t1	jgi|Trici4|1136759|fgenesh1_kg.233_#_1_#_Locus10165v1rpkm1.19, jgi|Trici4|1138990|fgenesh1_pg.3_#_474	jgi|Trigam1|3920|TGAM01_04705T0	jgi|Trigui1|5377|transcript_OPB36310	jgi|Triha1|83405|e_gw1.5.1625.1	jgi|Triham1|334|Triham1_007005-RA	jgi|TriharM10_1|479030|estExt_Genemark1.C_60145	jgi|TriharT22_1|540779|estExt_Genewise1.C_1410046		jgi|Trilon1|607761|fgenesh1_kg.303_#_7_#_TRINITY_DN12234_c1_g3_i1		jgi|Triple1|115703|g8995.t1	109087	jgi|TrireMAT12_1|3665|TRC2_003365-T1	jgi|TrireRUTC30_1|83278|e_gw1.13.503.1	jgi|Trire_Chr|112069|TrB1407W	jgi|TriviGv29_8_2|200243|fgenesh1_pg.5_#_646
OG0007605					jgi|Triat2|27085|Triat1.gw1.2.2741.1		jgi|Trias1|311981|CE105885_1847	jgi|Triatr1|21822|CE21821_158	jgi|Triatro1|475201|gm1.583_g	jgi|Triatrob1|87295|NODE_12_length_333005_cov_40.7.g914.t1	jgi|Triatrov1|196508|CE196507_207			jgi|Trigam1|8465|TGAM01_08206T0, jgi|Trigam1|8639|TGAM01_08380T0	jgi|Trigui1|2847|transcript_OPB44533, jgi|Trigui1|6176|transcript_OPB46070	jgi|Triha1|487644|fgenesh1_pg.25_#_27, jgi|Triha1|540344|MIX4017_2_10, jgi|Triha1|99056|e_gw1.22.340.1	jgi|Triham1|1841|Triham1_001916-RA	jgi|TriharM10_1|356124|e_gw1.50.213.1, jgi|TriharM10_1|508830|estExt_fgenesh1_pm.C_40161	jgi|TriharT22_1|447858|e_gw1.4.269.1, jgi|TriharT22_1|556149|estExt_Genewise1Plus.C_400099, jgi|TriharT22_1|592499|estExt_Genemark1.C_1390006				jgi|Triple1|113246|g6521.t1, jgi|Triple1|113485|g6762.t1					jgi|TriviGv29_8_2|138016|gw1.73.185.1, jgi|TriviGv29_8_2|227371|Genemark.10025_g
OG0007606					jgi|Triat2|296417|estExt_fgenesh1_pm.C_contig_280475	jgi|Triaru1|4679|rna5439	jgi|Trias1|27209|gm1.5178_g	jgi|Triatr1|475702|fgenesh1_kg.7_#_1892_#_TRINITY_DN5980_c0_g1_i2	jgi|Triatro1|526312|estExt_fgenesh1_pg.C_3_t20042	jgi|Triatrob1|90426|NODE_246_length_52737_cov_37.3.g7236.t1	jgi|Triatrov1|437001|fgenesh1_kg.152_#_88_#_TRINITY_DN6543_c0_g7_i1	jgi|Tribre1|120492|g8511.t1	jgi|Trici4|154634|Trici1.MIX16797_199_29	jgi|Trigam1|10376|TGAM01_09644T0	jgi|Trigui1|2581|transcript_OPB44267	jgi|Triha1|495233|fgenesh1_pm.6_#_603	jgi|Triham1|9640|Triham1_006228-RA	jgi|TriharM10_1|470425|fgenesh1_pm.14_#_98	jgi|TriharT22_1|603952|fgenesh1_pm.192_#_2	jgi|Trilo3|1400906|fgenesh1_kg.5_#_854_#_Locus3918v5rpkm0.00_PRE	jgi|Trilon1|642373|MIX9035_3109_34			64757	jgi|TrireMAT12_1|3728|TRC2_003428-T1	jgi|TrireRUTC30_1|54335|gw1.13.382.1	jgi|Trire_Chr|112133|TrB1475W	jgi|TriviGv29_8_2|135496|gw1.3.1553.1	TA0020_0524-RA
OG0007607					jgi|Triat2|150753|Triat1.estExt_Genewise1Plus.C_31393	jgi|Triaru1|2227|rna3196	jgi|Trias1|132072|e_gw1.3.1348.1	jgi|Triatr1|466167|fgenesh1_kg.3_#_1609_#_TRINITY_DN2222_c0_g1_i1	jgi|Triatro1|388920|e_gw1.5.917.1	jgi|Triatrob1|91089|NODE_29_length_228857_cov_40.9.g1911.t1	jgi|Triatrov1|339347|e_gw1.212.19.1	jgi|Tribre1|118017|g8239.t1	jgi|Trici4|1166899|fgenesh1_pm.3_#_589	jgi|Trigam1|4099|TGAM01_04884T0	jgi|Trigui1|5517|transcript_OPB36450	jgi|Triha1|82518|e_gw1.5.454.1	jgi|Triham1|6980|Triham1_004294-RA	jgi|TriharM10_1|480038|estExt_Genemark1.C_100240	jgi|TriharT22_1|499418|fgenesh1_kg.39_#_120_#_TRINITY_DN24414_c0_g1_i1	jgi|Trilo3|1375009|estExt_Genewise1Plus.C_5_t30112	jgi|Trilon1|191615|CE191614_47832	jgi|Tripar1|6389|rna3315		81652	jgi|TrireMAT12_1|3511|TRC2_003221-T1	jgi|TrireRUTC30_1|89229|e_gw1.25.30.1	jgi|Trire_Chr|111920|TrB1245W	jgi|TriviGv29_8_2|37402|Trive1.e_gw1.6.646.1
OG0007608					jgi|Triat2|274096|fgenesh1_pg.contig_23_#_482	jgi|Triaru1|4347|rna5121	jgi|Trias1|68809|fgenesh1_pm.6_#_554	jgi|Triatr1|515421|fgenesh1_pm.16_#_138	jgi|Triatro1|506486|MIX4863_2_11		jgi|Triatrov1|479964|MIX7325_7_20	jgi|Tribre1|117578|g775.t1	jgi|Trici4|1177788|MIX4455_138_19	jgi|Trigam1|4383|TGAM01_05168T0	jgi|Trigui1|7741|transcript_OPB45554	jgi|Triha1|497426|fgenesh1_pm.10_#_123	jgi|Triham1|4319|Triham1_002811-RA	jgi|TriharM10_1|502235|MIX14851_14_43	jgi|TriharT22_1|644847|estExt_fgenesh1_pg.C_2330001	jgi|Trilo3|1470090|estExt_fgenesh1_pm.C_60351	jgi|Trilon1|649730|MIX16392_230_23	jgi|Tripar1|3582|rna1969	jgi|Triple1|112678|g5949.t1	111785	jgi|TrireMAT12_1|9922|TRC2_009107-T1	jgi|TrireRUTC30_1|134233|fgenesh1_pm.30_#_70	jgi|Trire_Chr|117783|TrG0081W	jgi|TriviGv29_8_2|59028|Trive1.fgenesh1_pm.C_scaffold_22000032
OG0007609					jgi|Triat2|307550|Genemark.4436_g	jgi|Triaru1|5593|rna9	jgi|Trias1|198810|estExt_Genewise1Plus.C_11_t10080	jgi|Triatr1|482703|fgenesh1_kg.11_#_1484_#_TRINITY_DN4804_c0_g1_i1	jgi|Triatro1|441273|fgenesh1_pg.10_#_35		jgi|Triatrov1|215854|CE215853_3306	jgi|Tribre1|118469|g1781.t1	jgi|Trici4|1131116|e_gw1.24.33.1	jgi|Trigam1|6013|TGAM01_06491T0	jgi|Trigui1|873|transcript_OPB40794	jgi|Triha1|10802|gm1.10802_g	jgi|Triham1|4971|Triham1_010014-RA	jgi|TriharM10_1|425661|fgenesh1_kg.16_#_96_#_TRINITY_DN6710_c0_g2_i1	jgi|TriharT22_1|25350|CE25349_5664	jgi|Trilo3|1459986|estExt_fgenesh1_pg.C_1_t20384	jgi|Trilon1|521500|estExt_Genewise1Plus.C_2600002	jgi|Tripar1|383|rna672		120872	jgi|TrireMAT12_1|2212|TRC2_002020-T1	jgi|TrireRUTC30_1|96725|estExt_Genewise1Plus.C_4_t10024	jgi|Trire_Chr|110744|TrA2141C	jgi|TriviGv29_8_2|49190|Trive1.e_gw1.20.407.1	TA0020_0921-RA
OG0007610					jgi|Triat2|218896|estExt_Genewise1Plus.C_contig_221009	jgi|Triaru1|1513|rna2558	jgi|Trias1|60324|fgenesh1_kg.11_#_49_#_Locus7224v1rpkm6.65	jgi|Triatr1|71575|CE71574_6297	jgi|Triatro1|467847|fgenesh1_kg.10_#_81_#_TRINITY_DN4467_c0_g3_i1	jgi|Triatrob1|87626|NODE_13_length_332168_cov_39.5.g1007.t1	jgi|Triatrov1|418864|fgenesh1_kg.14_#_283_#_TRINITY_DN5412_c0_g3_i1		jgi|Trici4|1160247|gm1.5308_g	jgi|Trigam1|6053|TGAM01_06531T0	jgi|Trigui1|930|transcript_OPB40851	jgi|Triha1|513562|fgenesh1_kg.24_#_40_#_Locus5508v1rpkm13.23	jgi|Triham1|8721|Triham1_005572-RA	jgi|TriharM10_1|510931|estExt_fgenesh1_pm.C_160119	jgi|TriharT22_1|602547|fgenesh1_pm.130_#_13	jgi|Trilo3|1397073|fgenesh1_kg.1_#_1101_#_Locus3539v1rpkm39.33	jgi|Trilon1|586607|fgenesh1_kg.40_#_32_#_TRINITY_DN9114_c0_g1_i1	jgi|Tripar1|3346|rna6165	jgi|Triple1|111460|g4726.t1	105287	jgi|TrireMAT12_1|2153|TRC2_001963-T1	jgi|TrireRUTC30_1|75047|e_gw1.4.786.1	jgi|Trire_Chr|110686|TrA2083W	jgi|TriviGv29_8_2|48802|Trive1.e_gw1.20.333.1
OG0007611					jgi|Triat2|163575|gw1.23.188.1	jgi|Triaru1|6263|rna6821	jgi|Trias1|89475|estExt_fgenesh1_pg.C_6_t10472	jgi|Triatr1|487473|fgenesh1_kg.16_#_351_#_TRINITY_DN5129_c0_g2_i2	jgi|Triatro1|415795|estExt_Genewise1.C_15_t10284		jgi|Triatrov1|357302|estExt_Genewise1.C_940061	jgi|Tribre1|121111|g1367.t1	jgi|Trici4|1205570|MIX32237_530_34	jgi|Trigam1|4427|TGAM01_05212T0	jgi|Trigui1|8488|transcript_OPB42880	jgi|Triha1|75933|e_gw1.2.1276.1	jgi|Triham1|5180|Triham1_003257-RA	jgi|TriharM10_1|413696|estExt_Genewise1Plus.C_950012	jgi|TriharT22_1|300034|CE300033_1821	jgi|Trilo3|1466910|estExt_fgenesh1_pm.C_1_t10382	jgi|Trilon1|10329|CE10328_2642	jgi|Tripar1|8187|rna2476	jgi|Triple1|115207|g8496.t1	120851	jgi|TrireMAT12_1|1603|TRC2_001477-T1	jgi|TrireRUTC30_1|53337|gw1.2.982.1	jgi|Trire_Chr|110193|TrA1545W	jgi|TriviGv29_8_2|128628|gw1.90.843.1
OG0007612					jgi|Triat2|317218|estExt_Genemark.C_contig_210465	jgi|Triaru1|6697|rna7187	jgi|Trias1|267068|CE60972_1585	jgi|Triatr1|44828|CE44827_186	jgi|Triatro1|322732|CE322731_154		jgi|Triatrov1|243323|CE243322_120	jgi|Tribre1|116499|g7604.t1	jgi|Trici4|1131311|e_gw1.59.1.1	jgi|Trigam1|4828|TGAM01_00810T0	jgi|Trigui1|6412|transcript_OPB46306	jgi|Triha1|509544|fgenesh1_kg.8_#_166_#_Locus8843v1rpkm2.08	jgi|Triham1|994|Triham1_007557-RA	jgi|TriharM10_1|437220|fgenesh1_kg.64_#_36_#_TRINITY_DN20310_c0_g1_i1	jgi|TriharT22_1|491644|fgenesh1_kg.10_#_26_#_TRINITY_DN28143_c0_g1_i1	jgi|Trilo3|1384314|estExt_Genewise1Plus.C_15_t20262	jgi|Trilon1|404631|CE404630_1729	jgi|Tripar1|3030|rna7096	jgi|Triple1|112400|g5670.t1	109760	jgi|TrireMAT12_1|6242|TRC2_005741-T1	jgi|TrireRUTC30_1|84019|e_gw1.15.117.1	jgi|Trire_Chr|114394|TrD0339C	jgi|TriviGv29_8_2|157019|e_gw1.84.370.1
OG0007613					jgi|Triat2|299520|estExt_fgenesh1_kg.C_contig_230248	jgi|Triaru1|892|rna2036		jgi|Triatr1|456239|fgenesh1_pg.16_#_102	jgi|Triatro1|485060|gm1.10442_g	jgi|Triatrob1|94749|NODE_88_length_129772_cov_38.9.g4093.t1	jgi|Triatrov1|449211|gm1.7446_g	jgi|Tribre1|115738|g8670.t1	jgi|Trici4|1177616|MIX4283_1709_34	jgi|Trigam1|6550|TGAM01_06769T0	jgi|Trigui1|7649|transcript_OPB45462	jgi|Triha1|7671|gm1.7671_g	jgi|Triham1|5151|Triham1_003226-RA	jgi|TriharM10_1|462785|gm1.7568_g	jgi|TriharT22_1|485173|fgenesh1_pg.121_#_37	jgi|Trilo3|1401344|fgenesh1_kg.6_#_419_#_Locus67v2rpkm1050.42	jgi|Trilon1|571995|fgenesh1_pg.144_#_1	jgi|Tripar1|1898|rna3165	jgi|Triple1|110791|g4053.t1	123650	jgi|TrireMAT12_1|9985|TRC2_009166-T1	jgi|TrireRUTC30_1|124777|estExt_fgenesh2_kg.C_230045	jgi|Trire_Chr|117845|TrG0150C	jgi|TriviGv29_8_2|216297|estExt_fgenesh1_kg.C_770004
OG0007614					jgi|Triat2|316032|estExt_Genemark.C_contig_180443	jgi|Triaru1|9023|rna9119	jgi|Trias1|195703|estExt_Genewise1Plus.C_8_t30036	jgi|Triatr1|484381|fgenesh1_kg.13_#_325_#_TRINITY_DN1872_c0_g2_i1	jgi|Triatro1|430361|estExt_Genewise1Plus.C_12_t10459	jgi|Triatrob1|91840|NODE_34_length_206210_cov_37.5.g2133.t1	jgi|Triatrov1|342595|estExt_Genewise1.C_50318	jgi|Tribre1|117841|g1730.t1	jgi|Trici4|1125962|e_gw1.12.898.1	jgi|Trigam1|9646|TGAM01_09155T0	jgi|Trigui1|9284|transcript_OPB45748	jgi|Triha1|486614|fgenesh1_pg.17_#_94	jgi|Triham1|10015|Triham1_006612-RA	jgi|TriharM10_1|340968|e_gw1.7.106.1	jgi|TriharT22_1|621660|MIX16419_23_47	jgi|Trilo3|1364237|estExt_Genewise1.C_180169	jgi|Trilon1|305517|CE305516_6632		jgi|Triple1|109948|g3206.t1	112081	jgi|TrireMAT12_1|4348|TRC2_003992-T1	jgi|TrireRUTC30_1|91438|e_gw1.32.81.1	jgi|Trire_Chr|112699|TrC0103W	jgi|TriviGv29_8_2|228098|Genemark.10752_g
OG0007615					jgi|Triat2|299196|estExt_fgenesh1_kg.C_contig_220238	jgi|Triaru1|1784|rna2791	jgi|Trias1|60397|fgenesh1_kg.11_#_122_#_Locus5306v1rpkm16.16	jgi|Triatr1|482374|fgenesh1_kg.11_#_1155_#_TRINITY_DN11705_c0_g1_i1	jgi|Triatro1|468113|fgenesh1_kg.10_#_347_#_TRINITY_DN2799_c0_g1_i1	jgi|Triatrob1|92813|NODE_45_length_183648_cov_39.4.g2571.t1	jgi|Triatrov1|427266|fgenesh1_kg.57_#_68_#_TRINITY_DN13348_c0_g1_i1		jgi|Trici4|1122229|e_gw1.9.223.1	jgi|Trigam1|1239|TGAM01_02807T0	jgi|Trigui1|10681|transcript_OPB41020	jgi|Triha1|513128|fgenesh1_kg.20_#_15_#_Locus5581v1rpkm12.72	jgi|Triham1|832|Triham1_007388-RA	jgi|TriharM10_1|431513|fgenesh1_kg.35_#_30_#_TRINITY_DN9058_c0_g1_i1	jgi|TriharT22_1|500354|fgenesh1_kg.44_#_56_#_TRINITY_DN11704_c0_g32_i1	jgi|Trilo3|1396931|fgenesh1_kg.1_#_959_#_Locus10370v1rpkm1.10	jgi|Trilon1|589500|fgenesh1_kg.53_#_39_#_TRINITY_DN12192_c1_g1_i1	jgi|Tripar1|3928|rna1927	jgi|Triple1|112457|g5712.t1	120923	jgi|TrireMAT12_1|2054|TRC2_001875-T1	jgi|TrireRUTC30_1|108458|estExt_Genewise1.C_4_t10405	jgi|Trire_Chr|110605|TrA1996C	jgi|TriviGv29_8_2|89740|Trive1.estExt_Genewise1.C_160365
OG0007616					jgi|Triat2|316778|estExt_Genemark.C_contig_200388	jgi|Triaru1|809|rna1978	jgi|Trias1|175545|estExt_Genewise1.C_13_t10182	jgi|Triatr1|507186|estExt_Genemark1.C_120392	jgi|Triatro1|500253|estExt_Genemark1.C_110392		jgi|Triatrov1|355016|estExt_Genewise1.C_730144	jgi|Tribre1|121162|g3978.t1	jgi|Trici4|1184722|MIX11389_1_2	jgi|Trigam1|6471|TGAM01_06690T0	jgi|Trigui1|7974|transcript_OPB41281	jgi|Triha1|500860|fgenesh1_pm.23_#_27	jgi|Triham1|4276|Triham1_009613-RA	jgi|TriharM10_1|389821|estExt_Genewise1.C_1120028	jgi|TriharT22_1|586855|estExt_Genemark1.C_170107	jgi|Trilo3|1441559|fgenesh1_pm.15_#_57	jgi|Trilon1|459983|e_gw1.24.72.1	jgi|Tripar1|8565|rna1235	jgi|Triple1|115931|g9225.t1	123262	jgi|TrireMAT12_1|5960|TRC2_005481-T1	jgi|TrireRUTC30_1|26101|estExt_Genemark1.C_190142	jgi|Trire_Chr|114135|TrD0061W	jgi|TriviGv29_8_2|205920|fgenesh1_pg.89_#_389
OG0007617					jgi|Triat2|45759|Triat1.e_gw1.9.697.1	jgi|Triaru1|3209|rna4130		jgi|Triatr1|480326|fgenesh1_kg.10_#_399_#_TRINITY_DN964_c0_g1_i1	jgi|Triatro1|467372|fgenesh1_kg.9_#_830_#_TRINITY_DN3385_c0_g1_i1	jgi|Triatrob1|90412|NODE_245_length_52807_cov_37.4.g7222.t1	jgi|Triatrov1|351569|estExt_Genewise1.C_480115	jgi|Tribre1|118103|g1124.t1	jgi|Trici4|1129741|e_gw1.18.58.1	jgi|Trigam1|4890|TGAM01_00872T0	jgi|Trigui1|6212|transcript_OPB46106	jgi|Triha1|98945|e_gw1.22.51.1		jgi|TriharM10_1|356191|e_gw1.50.93.1	jgi|TriharT22_1|191727|CE191726_7271	jgi|Trilo3|1439885|fgenesh1_pm.9_#_283	jgi|Trilon1|626987|fgenesh1_pm.21_#_62	jgi|Tripar1|7354|rna4595	jgi|Triple1|108994|g2246.t1	54768	jgi|TrireMAT12_1|9066|TRC2_008332-T1	jgi|TrireRUTC30_1|11790|gm1.7346_g	jgi|Trire_Chr|116986|TrF0409C	jgi|TriviGv29_8_2|111957|Trive1.estExt_fgenesh2_kg.C_320006		TH0179_0216-RA
OG0007618					jgi|Triat2|45728|Triat1.e_gw1.9.1077.1	jgi|Triaru1|3207|rna4128		jgi|Triatr1|416920|estExt_Genewise1.C_10_t10405	jgi|Triatro1|411928|estExt_Genewise1.C_9_t20262	jgi|Triatrob1|90410|NODE_245_length_52807_cov_37.4.g7220.t1	jgi|Triatrov1|456722|estExt_Genemark1.C_480038	jgi|Tribre1|118105|g1126.t1	jgi|Trici4|1172771|fgenesh1_pm.18_#_74	jgi|Trigam1|4891|TGAM01_00873T0	jgi|Trigui1|6214|transcript_OPB46108	jgi|Triha1|10585|gm1.10585_g		jgi|TriharM10_1|177373|CE177372_7320	jgi|TriharT22_1|191715|CE191714_6997	jgi|Trilo3|1431847|estExt_Genemark1.C_90315	jgi|Trilon1|659325|estExt_fgenesh1_pg.C_210071	jgi|Tripar1|7352|rna4593	jgi|Triple1|108996|g2248.t1	44362	jgi|TrireMAT12_1|9064|TRC2_008330-T1	jgi|TrireRUTC30_1|114986|estExt_Genewise1.C_240201	jgi|Trire_Chr|116984|TrF0407C	jgi|TriviGv29_8_2|83686|Trive1.estExt_fgenesh1_pm.C_320035		TH0179_0214-RA
OG0007619					jgi|Triat2|43635|Triat1.e_gw1.7.465.1	jgi|Triaru1|6193|rna662	jgi|Trias1|199120|estExt_Genewise1Plus.C_11_t10443	jgi|Triatr1|482336|fgenesh1_kg.11_#_1117_#_TRINITY_DN764_c0_g1_i1	jgi|Triatro1|468159|fgenesh1_kg.10_#_393_#_TRINITY_DN2860_c0_g1_i1	jgi|Triatrob1|93817|NODE_63_length_152970_cov_41.7.g3289.t1	jgi|Triatrov1|427225|fgenesh1_kg.57_#_27_#_TRINITY_DN5821_c0_g2_i2	jgi|Tribre1|120094|g4586.t1	jgi|Trici4|1121418|e_gw1.9.1018.1	jgi|Trigam1|1253|TGAM01_02821T0	jgi|Trigui1|10694|transcript_OPB41033	jgi|Triha1|500493|fgenesh1_pm.20_#_40	jgi|Triham1|845|Triham1_007401-RA	jgi|TriharM10_1|404906|estExt_Genewise1Plus.C_350089	jgi|TriharT22_1|256432|CE256431_3545		jgi|Trilon1|318361|CE318360_3129	jgi|Tripar1|3946|rna1945	jgi|Triple1|108663|g1914.t1	105386	jgi|TrireMAT12_1|2034|TRC2_001857-T1	jgi|TrireRUTC30_1|74588|e_gw1.4.980.1	jgi|Trire_Chr|110587|TrA1975W	jgi|TriviGv29_8_2|46785|Trive1.e_gw1.16.240.1
OG0007620					jgi|Triat2|43499|Triat1.e_gw1.7.274.1	jgi|Triaru1|5505|rna6166, jgi|Triaru1|6854|rna7323	jgi|Trias1|247104|CE41008_3384, jgi|Trias1|32543|gm1.10512_g, jgi|Trias1|94101|estExt_fgenesh1_pg.C_270033	jgi|Triatr1|525879|MIX3737_6_28	jgi|Triatro1|503540|MIX1917_8_47	jgi|Triatrob1|90643|NODE_26_length_240808_cov_38.5.g1773.t1, jgi|Triatrob1|92391|NODE_4_length_471531_cov_40.86.g301.t1	jgi|Triatrov1|486181|MIX13542_2_11	jgi|Tribre1|116880|g9118.t1, jgi|Tribre1|119441|g8155.t1		jgi|Trigam1|1260|TGAM01_02828T0, jgi|Trigam1|1295|TGAM01_02863T0	jgi|Trigui1|3862|transcript_OPB42750	jgi|Triha1|551542|MIX15215_8_45	jgi|Triham1|852|Triham1_007410-RA	jgi|TriharM10_1|415886|estExt_Genewise1Plus.C_1410017, jgi|TriharM10_1|488990|MIX1606_3_26	jgi|TriharT22_1|612713|MIX7472_10_45									jgi|TriviGv29_8_2|52705|Trive1.e_gw1.36.19.1, jgi|TriviGv29_8_2|89754|Trive1.estExt_Genewise1.C_160397
OG0007621					jgi|Triat2|35067|Triat1.e_gw1.2.2266.1		jgi|Trias1|183829|estExt_Genewise1Plus.C_2_t10384	jgi|Triatr1|9685|CE9684_982	jgi|Triatro1|502627|MIX1004_68_27	jgi|Triatrob1|87472|NODE_124_length_106548_cov_39..g5095.t1	jgi|Triatrov1|443836|gm1.2071_g	jgi|Tribre1|123364|g4628.t1	jgi|Trici4|1164856|fgenesh1_pm.1_#_182	jgi|Trigam1|6753|TGAM01_06972T0	jgi|Trigui1|1845|transcript_OPB38743	jgi|Triha1|489086|fgenesh1_pm.1_#_418	jgi|Triham1|3498|Triham1_009264-RA, jgi|Triham1|7848|Triham1_010697-RA	jgi|TriharM10_1|481883|estExt_Genemark1.C_220038	jgi|TriharT22_1|530445|estExt_Genewise1.C_430115	jgi|Trilo3|1368730|estExt_Genewise1Plus.C_2_t10187	jgi|Trilon1|621303|estExt_Genemark1.C_640028			105989	jgi|TrireMAT12_1|5665|TRC2_005213-T1	jgi|TrireRUTC30_1|76173|e_gw1.5.659.1	jgi|Trire_Chr|113874|TrC1363C	jgi|TriviGv29_8_2|221996|Genemark.4650_g		TH0179_0110-RA
OG0007622					jgi|Triat2|142047|Triat1.estExt_Genewise1.C_90322	jgi|Triaru1|8051|rna8340	jgi|Trias1|72636|fgenesh1_pm.13_#_278	jgi|Triatr1|480365|fgenesh1_kg.10_#_438_#_TRINITY_DN3687_c0_g1_i1	jgi|Triatro1|394275|e_gw1.9.637.1		jgi|Triatrov1|468134|fgenesh1_pm.77_#_49	jgi|Tribre1|115828|g4488.t1	jgi|Trici4|1185743|MIX12410_374_38	jgi|Trigam1|4909|TGAM01_00891T0	jgi|Trigui1|6259|transcript_OPB46153	jgi|Triha1|17736|estExt_Genemark1.C_80039	jgi|Triham1|9461|Triham1_006174-RA	jgi|TriharM10_1|404117|estExt_Genewise1Plus.C_310191	jgi|TriharT22_1|585178|estExt_Genemark1.C_20117	jgi|Trilo3|1335947|e_gw1.9.604.1	jgi|Trilon1|581614|fgenesh1_kg.21_#_81_#_TRINITY_DN7874_c0_g1_i2	jgi|Tripar1|6199|rna4059	jgi|Triple1|109220|g2473.t1	119864	jgi|TrireMAT12_1|9019|TRC2_008289-T1	jgi|TrireRUTC30_1|103373|estExt_Genewise1Plus.C_240308	jgi|Trire_Chr|116942|TrF0365C	jgi|TriviGv29_8_2|1796|Trive1.gw1.53.3.1
OG0007623					jgi|Triat2|300807|estExt_fgenesh1_kg.C_contig_260111	jgi|Triaru1|6534|rna7071	jgi|Trias1|23263|gm1.1232_g	jgi|Triatr1|9015|CE9014_2402	jgi|Triatro1|33556|CE33555_3463	jgi|Triatrob1|87487|NODE_124_length_106548_cov_39..g5110.t1	jgi|Triatrov1|61092|CE61091_1387	jgi|Tribre1|123385|g4649.t1	jgi|Trici4|1107438|e_gw1.1.301.1	jgi|Trigam1|6772|TGAM01_06991T0	jgi|Trigui1|1866|transcript_OPB38764	jgi|Triha1|489063|fgenesh1_pm.1_#_395	jgi|Triham1|3479|Triham1_009244-RA	jgi|TriharM10_1|348448|e_gw1.22.281.1	jgi|TriharT22_1|473934|e_gw1.222.39.1	jgi|Trilo3|1324377|e_gw1.2.2084.1	jgi|Trilon1|350733|CE350732_2679	jgi|Tripar1|2424|rna3797		105970	jgi|TrireMAT12_1|5685|TRC2_005233-T1	jgi|TrireRUTC30_1|128643|fgenesh1_pm.5_#_181	jgi|Trire_Chr|113894|TrC1384W	jgi|TriviGv29_8_2|53963|Trive1.fgenesh1_pm.C_scaffold_1000182
OG0007624					jgi|Triat2|34403|Triat1.e_gw1.2.1695.1	jgi|Triaru1|2654|rna3597	jgi|Trias1|53997|fgenesh1_kg.2_#_97_#_Locus4059v4rpkm1.31_PRE	jgi|Triatr1|446472|fgenesh1_pg.1_#_330	jgi|Triatro1|433545|fgenesh1_pg.1_#_888	jgi|Triatrob1|91604|NODE_32_length_211831_cov_36.2.g2047.t1	jgi|Triatrov1|34432|CE34431_107	jgi|Tribre1|117535|g134.t1	jgi|Trici4|1136925|fgenesh1_pg.1_#_133	jgi|Trigam1|6810|TGAM01_07029T0	jgi|Trigui1|1909|transcript_OPB38807	jgi|Triha1|72223|e_gw1.1.2656.1	jgi|Triham1|8795|Triham1_005648-RA	jgi|TriharM10_1|228521|CE228520_380	jgi|TriharT22_1|620691|MIX15450_93_50	jgi|Trilo3|1397154|fgenesh1_kg.2_#_29_#_Locus10340v1rpkm1.11	jgi|Trilon1|601416|fgenesh1_kg.150_#_108_#_TRINITY_DN5500_c0_g2_i1		jgi|Triple1|112652|g5923.t1	59759	jgi|TrireMAT12_1|5739|TRC2_005281-T1	jgi|TrireRUTC30_1|128602|fgenesh1_pm.5_#_140	jgi|Trire_Chr|113934|TrC1430C	jgi|TriviGv29_8_2|28822|Trive1.e_gw1.1.744.1
OG0007625					jgi|Triat2|315557|estExt_Genemark.C_contig_170323	jgi|Triaru1|4138|rna4947	jgi|Trias1|136133|e_gw1.4.1467.1	jgi|Triatr1|492011|gm1.3320_g	jgi|Triatro1|479962|gm1.5344_g	jgi|Triatrob1|94616|NODE_83_length_133306_cov_36.6.g3960.t1	jgi|Triatrov1|442286|gm1.521_g	jgi|Tribre1|121981|g2154.t1	jgi|Trici4|1197585|MIX24252_144_13	jgi|Trigam1|1948|TGAM01_03246T0	jgi|Trigui1|3729|transcript_OPB42617	jgi|Triha1|393735|CE223886_1102	jgi|Triham1|815|Triham1_007369-RA	jgi|TriharM10_1|117980|CE117979_136	jgi|TriharT22_1|600336|fgenesh1_pm.72_#_23	jgi|Trilo3|1389089|fgenesh1_pg.3_#_56	jgi|Trilon1|256334|CE256333_1342	jgi|Tripar1|1032|rna286	jgi|Triple1|109977|g3235.t1		jgi|TrireMAT12_1|8567|TRC2_007881-T1	jgi|TrireRUTC30_1|32059|fgenesh1_pg.1_#_548	jgi|Trire_Chr|116513|TrE1202W	jgi|TriviGv29_8_2|219728|Genemark.2382_g
OG0007626					jgi|Triat2|90157|Triat1.fgenesh1_pg.C_scaffold_8000024		jgi|Trias1|31204|gm1.9173_g, jgi|Trias1|32550|gm1.10519_g, jgi|Trias1|62096|fgenesh1_kg.15_#_331_#_Locus1913v1rpkm72.56	jgi|Triatr1|483704|fgenesh1_kg.12_#_960_#_TRINITY_DN4625_c0_g1_i1	jgi|Triatro1|483592|gm1.8974_g	jgi|Triatrob1|93460|NODE_57_length_166213_cov_39.0.g3050.t1	jgi|Triatrov1|422546|fgenesh1_kg.30_#_138_#_TRINITY_DN2561_c0_g1_i1		jgi|Trici4|147689|Trici1.MIX9852_55_21	jgi|Trigam1|8980|TGAM01_08721T0	jgi|Trigui1|8083|transcript_OPB41390	jgi|Triha1|157431|estExt_Genewise1.C_760012, jgi|Triha1|19060|estExt_Genemark1.C_110302	jgi|Triham1|9393|Triham1_006105-RA	jgi|TriharM10_1|484042|estExt_Genemark1.C_450071	jgi|TriharT22_1|483055|fgenesh1_pg.74_#_14		jgi|Trilon1|613388|gm1.5161_g	jgi|Tripar1|718|rna370	jgi|Triple1|111735|g5001.t1	123236	jgi|TrireMAT12_1|6042|TRC2_005558-T1	jgi|TrireRUTC30_1|124442|estExt_fgenesh2_kg.C_190036	jgi|Trire_Chr|114211|TrD0140W
OG0007627					jgi|Triat2|319293|estExt_Genemark.C_contig_250313	jgi|Triaru1|2986|rna3922	jgi|Trias1|133010|e_gw1.3.1849.1	jgi|Triatr1|448749|fgenesh1_pg.3_#_296	jgi|Triatro1|459160|fgenesh1_kg.5_#_1827_#_TRINITY_DN16424_c0_g1_i1		jgi|Triatrov1|9655|CE9654_63	jgi|Tribre1|122733|g8951.t1	jgi|Trici4|1130523|e_gw1.20.229.1	jgi|Trigam1|9232|TGAM01_08741T0	jgi|Trigui1|5764|transcript_OPB36697	jgi|Triha1|82361|e_gw1.5.125.1	jgi|Triham1|7372|Triham1_004622-RA	jgi|TriharM10_1|429220|fgenesh1_kg.25_#_234_#_TRINITY_DN625_c0_g2_i1	jgi|TriharT22_1|474940|e_gw1.252.11.1	jgi|Trilo3|1329985|e_gw1.5.1167.1	jgi|Trilon1|455055|e_gw1.2.205.1	jgi|Tripar1|1317|rna803	jgi|Triple1|111991|g5259.t1	107032	jgi|TrireMAT12_1|3235|TRC2_002961-T1	jgi|TrireRUTC30_1|77862|e_gw1.7.47.1	jgi|Trire_Chr|111655|TrB0963C	jgi|TriviGv29_8_2|220773|Genemark.3427_g
OG0007628					jgi|Triat2|297856|estExt_fgenesh1_kg.C_contig_170207	jgi|Triaru1|5366|rna6036	jgi|Trias1|78570|estExt_fgenesh1_pm.C_4_t20308	jgi|Triatr1|467596|fgenesh1_kg.4_#_384_#_TRINITY_DN3403_c0_g2_i2	jgi|Triatro1|460384|fgenesh1_kg.6_#_393_#_TRINITY_DN4512_c0_g1_i1		jgi|Triatrov1|415368|fgenesh1_kg.3_#_442_#_TRINITY_DN1520_c0_g1_i1	jgi|Tribre1|123031|g6427.t1	jgi|Trici4|1197514|MIX24181_56_25	jgi|Trigam1|1924|TGAM01_03222T0	jgi|Trigui1|3706|transcript_OPB42594	jgi|Triha1|112608|estExt_Genewise1Plus.C_4_t40436	jgi|Triham1|3832|Triham1_009343-RA	jgi|TriharM10_1|378301|estExt_Genewise1.C_290082	jgi|TriharT22_1|600356|fgenesh1_pm.72_#_43	jgi|Trilo3|1468026|estExt_fgenesh1_pm.C_3_t10072	jgi|Trilon1|584959|fgenesh1_kg.34_#_58_#_TRINITY_DN7221_c0_g1_i2	jgi|Tripar1|5562|rna8531	jgi|Triple1|115073|g8361.t1	102933	jgi|TrireMAT12_1|8541|TRC2_007856-T1	jgi|TrireRUTC30_1|67788|e_gw1.1.409.1	jgi|Trire_Chr|116490|TrE1179C	jgi|TriviGv29_8_2|219754|Genemark.2408_g
OG0007629					jgi|Triat2|270245|fgenesh1_pg.contig_14_#_309	jgi|Triaru1|4841|rna5596	jgi|Trias1|59436|fgenesh1_kg.9_#_235_#_Locus5080v1rpkm17.86	jgi|Triatr1|476756|fgenesh1_kg.8_#_806_#_TRINITY_DN7045_c0_g1_i2	jgi|Triatro1|465866|fgenesh1_kg.8_#_965_#_TRINITY_DN1549_c0_g2_i1	jgi|Triatrob1|91880|NODE_341_length_29294_cov_39.1.g8124.t1	jgi|Triatrov1|227966|CE227965_3006	jgi|Tribre1|124021|g6054.t1	jgi|Trici4|1198760|MIX25427_179_32	jgi|Trigam1|3220|TGAM01_00583T0	jgi|Trigui1|7131|transcript_OPB47025	jgi|Triha1|508977|fgenesh1_kg.7_#_308_#_Locus2362v1rpkm61.01	jgi|Triham1|7926|Triham1_004958-RA	jgi|TriharM10_1|348002|e_gw1.20.263.1	jgi|TriharT22_1|193877|CE193876_7323	jgi|Trilo3|1401760|fgenesh1_kg.7_#_292_#_Locus9312v4rpkm0.00_PRE	jgi|Trilon1|312909|CE312908_3047	jgi|Tripar1|7620|rna720	jgi|Triple1|109640|g2896.t1	104291		jgi|TrireRUTC30_1|127755|fgenesh1_pm.3_#_344	jgi|Trire_Chr|118565|TrG0933W	jgi|TriviGv29_8_2|67355|Trive1.fgenesh1_pg.C_scaffold_13000306
OG0007630					jgi|Triat2|316685|estExt_Genemark.C_contig_200277	jgi|Triaru1|4879|rna5634	jgi|Trias1|73414|fgenesh1_pm.15_#_319	jgi|Triatr1|400985|e_gw1.12.512.1	jgi|Triatro1|490939|fgenesh1_pm.11_#_158		jgi|Triatrov1|320302|e_gw1.30.140.1	jgi|Tribre1|124216|g4942.t1	jgi|Trici4|1184520|MIX11187_167_18	jgi|Trigam1|1147|TGAM01_10423T0	jgi|Trigui1|8092|transcript_OPB41399	jgi|Triha1|92717|e_gw1.11.904.1	jgi|Triham1|9403|Triham1_006116-RA	jgi|TriharM10_1|354974|e_gw1.45.37.1	jgi|TriharT22_1|461976|e_gw1.74.38.1	jgi|Trilo3|1341330|e_gw1.15.332.1	jgi|Trilon1|379349|CE379348_2717	jgi|Tripar1|731|rna383	jgi|Triple1|113678|g6956.t1	123227	jgi|TrireMAT12_1|6055|TRC2_005571-T1	jgi|TrireRUTC30_1|124437|estExt_fgenesh2_kg.C_190031	jgi|Trire_Chr|114225|TrD0154W	jgi|TriviGv29_8_2|13611|Trive1.gw1.10.513.1
OG0007631					jgi|Triat2|79959|Triat1.fgenesh1_pm.C_scaffold_4000414	jgi|Triaru1|1577|rna266	jgi|Trias1|145143|e_gw1.10.1064.1	jgi|Triatr1|533898|MIX11756_25_37	jgi|Triatro1|487691|fgenesh1_pm.4_#_285		jgi|Triatrov1|481087|MIX8448_2_15	jgi|Tribre1|122278|g1844.t1	jgi|Trici4|1139622|fgenesh1_pg.4_#_312	jgi|Trigam1|4197|TGAM01_04982T0		jgi|Triha1|18398|estExt_Genemark1.C_90394	jgi|Triham1|2783|Triham1_002268-RA	jgi|TriharM10_1|487526|MIX142_39_52	jgi|TriharT22_1|523214|estExt_Genewise1.C_80157	jgi|Trilo3|1361319|estExt_Genewise1.C_13_t10103	jgi|Trilon1|484271|estExt_Genewise1.C_280152	jgi|Tripar1|9021|rna6077	jgi|Triple1|113051|g6322.t1	103403	jgi|TrireMAT12_1|6857|TRC2_006304-T1	jgi|TrireRUTC30_1|84876|e_gw1.16.107.1	jgi|Trire_Chr|114963|TrD0963W	jgi|TriviGv29_8_2|217703|Genemark.357_g	TA0020_1182-RA
OG0007632					jgi|Triat2|51424|Triat1.e_gw1.14.209.1	jgi|Triaru1|4669|rna5429	jgi|Trias1|197343|estExt_Genewise1Plus.C_9_t30456	jgi|Triatr1|432016|estExt_Genewise1Plus.C_8_t30166	jgi|Triatro1|393313|e_gw1.8.930.1		jgi|Triatrov1|328039|e_gw1.75.88.1	jgi|Tribre1|120398|g8466.t1	jgi|Trici4|1142936|fgenesh1_pg.11_#_48	jgi|Trigam1|9331|TGAM01_08840T0	jgi|Trigui1|5293|transcript_OPB39599	jgi|Triha1|76414|e_gw1.2.590.1	jgi|Triham1|7210|Triham1_004482-RA	jgi|TriharM10_1|357575|e_gw1.57.146.1	jgi|TriharT22_1|456232|e_gw1.37.149.1	jgi|Trilo3|1426928|estExt_Genemark1.C_1_t10030	jgi|Trilon1|628438|fgenesh1_pm.45_#_31	jgi|Tripar1|1940|rna7745	jgi|Triple1|110527|g3787.t1	104684	jgi|TrireMAT12_1|1109|TRC2_001026-T1	jgi|TrireRUTC30_1|79550|e_gw1.9.584.1	jgi|Trire_Chr|109760|TrA1071W	jgi|TriviGv29_8_2|40775|Trive1.e_gw1.9.644.1
OG0007633					jgi|Triat2|292541|estExt_fgenesh1_pm.C_contig_240224	jgi|Triaru1|1569|rna258	jgi|Trias1|29146|gm1.7115_g	jgi|Triatr1|470245|fgenesh1_kg.5_#_313_#_TRINITY_DN2243_c0_g1_i1	jgi|Triatro1|495603|estExt_Genemark1.C_4_t10393	jgi|Triatrob1|89170|NODE_19_length_275229_cov_37.6.g1394.t1	jgi|Triatrov1|127993|CE127992_317	jgi|Tribre1|122286|g1852.t1	jgi|Trici4|1167392|fgenesh1_pm.4_#_304	jgi|Trigam1|4203|TGAM01_04988T0	jgi|Trigui1|370|transcript_OPB40291	jgi|Triha1|497259|fgenesh1_pm.9_#_448	jgi|Triham1|2789|Triham1_002274-RA	jgi|TriharM10_1|336981|e_gw1.1.1081.1	jgi|TriharT22_1|623535|MIX18294_9_25			jgi|Tripar1|9017|rna6073	jgi|Triple1|113058|g6329.t1	54036	jgi|TrireMAT12_1|6861|TRC2_006308-T1	jgi|TrireRUTC30_1|84853|e_gw1.16.135.1	jgi|Trire_Chr|114967|TrD0967W	jgi|TriviGv29_8_2|33454|Trive1.e_gw1.4.1367.1	TA0020_1176-RA
OG0007634					jgi|Triat2|39286|Triat1.e_gw1.4.1924.1	jgi|Triaru1|1567|rna256	jgi|Trias1|29144|gm1.7113_g	jgi|Triatr1|533874|MIX11732_2_24	jgi|Triatro1|495601|estExt_Genemark1.C_4_t10391	jgi|Triatrob1|89169|NODE_19_length_275229_cov_37.6.g1393.t1	jgi|Triatrov1|319054|e_gw1.24.34.1	jgi|Tribre1|122287|g1853.t1	jgi|Trici4|1115112|e_gw1.4.1256.1	jgi|Trigam1|4205|TGAM01_04990T0		jgi|Triha1|532608|estExt_fgenesh1_pg.C_90402	jgi|Triham1|2791|Triham1_002276-RA	jgi|TriharM10_1|390996|estExt_Genewise1Plus.C_1_t10160	jgi|TriharT22_1|623528|MIX18287_13_79	jgi|Trilo3|1404370|fgenesh1_kg.13_#_57_#_Locus10552v1rpkm1.03	jgi|Trilon1|217907|CE217906_367	jgi|Tripar1|9015|rna6071	jgi|Triple1|113060|g6331.t1	53526	jgi|TrireMAT12_1|6864|TRC2_006310-T1	jgi|TrireRUTC30_1|10353|gm1.5909_g	jgi|Trire_Chr|114969|TrD0969C	jgi|TriviGv29_8_2|33625|Trive1.e_gw1.4.325.1
OG0007635					jgi|Triat2|41946|Triat1.e_gw1.6.1127.1	jgi|Triaru1|3294|rna4205	jgi|Trias1|60803|fgenesh1_kg.12_#_122_#_Locus4411v1rpkm23.48	jgi|Triatr1|474779|fgenesh1_kg.7_#_969_#_TRINITY_DN11806_c0_g2_i1	jgi|Triatro1|454053|fgenesh1_kg.3_#_2383_#_TRINITY_DN16276_c0_g1_i1		jgi|Triatrov1|422308|fgenesh1_kg.29_#_96_#_TRINITY_DN1733_c0_g2_i1	jgi|Tribre1|122159|g866.t1	jgi|Trici4|1121016|e_gw1.8.843.1	jgi|Trigam1|1682|TGAM01_03097T0	jgi|Trigui1|2909|transcript_OPB44595	jgi|Triha1|128286|estExt_Genewise1Plus.C_250254	jgi|Triham1|7603|Triham1_000819-RA	jgi|TriharM10_1|393519|estExt_Genewise1Plus.C_4_t10290	jgi|TriharT22_1|548339|estExt_Genewise1Plus.C_40229	jgi|Trilo3|1432737|estExt_Genemark1.C_120177	jgi|Trilon1|633584|MIX246_397_27	jgi|Tripar1|6468|rna6915	jgi|Triple1|114854|g8141.t1	62244	jgi|TrireMAT12_1|2562|TRC2_002342-T1	jgi|TrireRUTC30_1|67847|e_gw1.1.1225.1	jgi|Trire_Chr|111064|TrB0331C	jgi|TriviGv29_8_2|153210|e_gw1.75.120.1
OG0007636					jgi|Triat2|51881|Triat1.e_gw1.15.575.1	jgi|Triaru1|7019|rna7465	jgi|Trias1|31166|gm1.9135_g	jgi|Triatr1|81455|CE81454_243	jgi|Triatro1|470217|fgenesh1_kg.11_#_873_#_TRINITY_DN6531_c0_g1_i1		jgi|Triatrov1|372632|estExt_Genewise1Plus.C_240068	jgi|Tribre1|118367|g5891.t1	jgi|Trici4|1128755|e_gw1.16.53.1	jgi|Trigam1|8976|TGAM01_08717T0	jgi|Trigui1|8123|transcript_OPB41430	jgi|Triha1|8139|gm1.8139_g	jgi|Triham1|4723|Triham1_003025-RA	jgi|TriharM10_1|381771|estExt_Genewise1.C_450062	jgi|TriharT22_1|625008|MIX19767_4_27	jgi|Trilo3|1472644|estExt_fgenesh1_pm.C_150150	jgi|Trilon1|597465|fgenesh1_kg.109_#_168_#_TRINITY_DN6390_c0_g1_i1	jgi|Tripar1|5893|rna3897	jgi|Triple1|112724|g5995.t1	110158	jgi|TrireMAT12_1|6088|TRC2_005600-T1	jgi|TrireRUTC30_1|86646|e_gw1.19.528.1	jgi|Trire_Chr|114257|TrD0189W	jgi|TriviGv29_8_2|57177|Trive1.fgenesh1_pm.C_scaffold_10000189
OG0007637					jgi|Triat2|194962|e_gw1.21.972.1	jgi|Triaru1|7563|rna7955	jgi|Trias1|72517|fgenesh1_pm.13_#_159	jgi|Triatr1|399919|e_gw1.10.138.1	jgi|Triatro1|490235|fgenesh1_pm.9_#_189		jgi|Triatrov1|323472|e_gw1.46.156.1	jgi|Tribre1|117659|g6549.t1	jgi|Trici4|1171858|fgenesh1_pm.14_#_53	jgi|Trigam1|7559|TGAM01_07559T0	jgi|Trigui1|6409|transcript_OPB46303	jgi|Triha1|6778|gm1.6778_g	jgi|Triham1|8511|Triham1_005365-RA	jgi|TriharM10_1|410284|estExt_Genewise1Plus.C_640059	jgi|TriharT22_1|627445|estExt_fgenesh1_pm.C_100019	jgi|Trilo3|1470969|estExt_fgenesh1_pm.C_90153	jgi|Trilon1|579184|fgenesh1_kg.12_#_250_#_TRINITY_DN4283_c0_g1_i1	jgi|Tripar1|6726|rna9001	jgi|Triple1|112403|g5673.t1	64900	jgi|TrireMAT12_1|8897|TRC2_008174-T1	jgi|TrireRUTC30_1|85214|e_gw1.17.249.1	jgi|Trire_Chr|116816|TrF0233W	jgi|TriviGv29_8_2|47705|Trive1.e_gw1.17.56.1
OG0007638					jgi|Triat2|89276|Triat1.fgenesh1_pg.C_scaffold_6000237	jgi|Triaru1|6916|rna7385	jgi|Trias1|255169|CE49073_2109	jgi|Triatr1|280203|CE280202_23900	jgi|Triatro1|177880|CE177879_37986	jgi|Triatrob1|89820|NODE_216_length_62618_cov_36.4.g6803.t1	jgi|Triatrov1|143506|CE143505_9880	jgi|Tribre1|118731|g9576.t1	jgi|Trici4|1090716|gw1.8.528.1	jgi|Trigam1|1650|TGAM01_03065T0	jgi|Trigui1|2952|transcript_OPB44638	jgi|Triha1|487876|fgenesh1_pg.27_#_70	jgi|Triham1|7570|Triham1_000785-RA	jgi|TriharM10_1|444210|fgenesh1_pg.4_#_80	jgi|TriharT22_1|489933|fgenesh1_kg.4_#_369_#_TRINITY_DN7381_c0_g2_i1	jgi|Trilo3|1339038|e_gw1.12.112.1	jgi|Trilon1|3688|CE3687_739	jgi|Tripar1|8522|rna2949	jgi|Triple1|116093|g9389.t1		jgi|TrireMAT12_1|2635|TRC2_002411-T1	jgi|TrireRUTC30_1|5335|gm1.891_g	jgi|Trire_Chr|111124|TrB0397W	jgi|TriviGv29_8_2|204071|fgenesh1_pg.84_#_283
OG0007639					jgi|Triat2|80460|Triat1.fgenesh1_pm.C_scaffold_6000107	jgi|Triaru1|4424|rna5189	jgi|Trias1|60842|fgenesh1_kg.12_#_161_#_Locus1839v1rpkm76.50	jgi|Triatr1|474690|fgenesh1_kg.7_#_880_#_TRINITY_DN1307_c0_g2_i1	jgi|Triatro1|454138|fgenesh1_kg.3_#_2468_#_TRINITY_DN1287_c0_g1_i1		jgi|Triatrov1|422392|fgenesh1_kg.29_#_180_#_TRINITY_DN2321_c0_g1_i1	jgi|Tribre1|122744|g760.t1	jgi|Trici4|1121234|e_gw1.8.200.1		jgi|Trigui1|2964|transcript_OPB44650	jgi|Triha1|513827|fgenesh1_kg.27_#_62_#_Locus3822v1rpkm29.90	jgi|Triham1|7554|Triham1_000768-RA	jgi|TriharM10_1|419129|fgenesh1_kg.4_#_124_#_TRINITY_DN1301_c0_g1_i1	jgi|TriharT22_1|489960|fgenesh1_kg.4_#_396_#_TRINITY_DN20498_c0_g1_i1, jgi|TriharT22_1|605713|MIX472_8_58	jgi|Trilo3|1338670|e_gw1.12.702.1	jgi|Trilon1|625183|fgenesh1_pm.1_#_87	jgi|Tripar1|3535|rna5640	jgi|Triple1|107638|g884.t1	62463	jgi|TrireMAT12_1|2620|TRC2_002397-T1	jgi|TrireRUTC30_1|126550|fgenesh1_pm.1_#_964	jgi|Trire_Chr|111112|TrB0384W	jgi|TriviGv29_8_2|216607|estExt_fgenesh1_kg.C_840058
OG0007640					jgi|Triat2|322580|estExt_Genemark.C_contig_280230	jgi|Triaru1|4428|rna5193	jgi|Trias1|255507|CE49411_743	jgi|Triatr1|279863|CE279862_5495	jgi|Triatro1|178377|CE178376_5504		jgi|Triatrov1|143890|CE143889_4008	jgi|Tribre1|119405|g7524.t1	jgi|Trici4|1202882|MIX29549_130_35	jgi|Trigam1|1632|TGAM01_03047T0	jgi|Trigui1|2968|transcript_OPB44654	jgi|Triha1|331028|CE161179_1301	jgi|Triham1|7550|Triham1_000763-RA	jgi|TriharM10_1|393402|estExt_Genewise1Plus.C_4_t10158	jgi|TriharT22_1|618889|MIX13648_309_24	jgi|Trilo3|1440838|fgenesh1_pm.12_#_203	jgi|Trilon1|625185|fgenesh1_pm.1_#_89	jgi|Tripar1|3531|rna5636	jgi|Triple1|107642|g888.t1		jgi|TrireMAT12_1|2615|TRC2_002391-T1	jgi|TrireRUTC30_1|106512|estExt_Genewise1.C_1_t60138	jgi|Trire_Chr|111108|TrB0380C	jgi|TriviGv29_8_2|69312|Trive1.fgenesh1_pg.C_scaffold_21000153	TA0020_0479-RA
OG0007641					jgi|Triat2|52101|Triat1.e_gw1.15.104.1	jgi|Triaru1|7764|rna8099	jgi|Trias1|73336|fgenesh1_pm.15_#_241	jgi|Triatr1|514266|fgenesh1_pm.12_#_117	jgi|Triatro1|442011|fgenesh1_pg.11_#_213	jgi|Triatrob1|94235|NODE_73_length_146896_cov_37.4.g3628.t1	jgi|Triatrov1|419624|fgenesh1_kg.17_#_67_#_TRINITY_DN5875_c0_g1_i3	jgi|Tribre1|117299|g1947.t1		jgi|Trigam1|8931|TGAM01_08672T0	jgi|Trigui1|8210|transcript_OPB41517	jgi|Triha1|149084|estExt_Genewise1.C_11_t10456	jgi|Triham1|4682|Triham1_002984-RA	jgi|TriharM10_1|36087|CE36086_8883	jgi|TriharT22_1|583262|gm1.9981_g	jgi|Trilo3|1394676|fgenesh1_pg.15_#_231	jgi|Trilon1|279571|CE279570_2616	jgi|Tripar1|2628|rna4158	jgi|Triple1|113377|g6653.t1	122993	jgi|TrireMAT12_1|6197|TRC2_005704-T1	jgi|TrireRUTC30_1|142146|estExt_fgenesh1_pg.C_150153	jgi|Trire_Chr|114357|TrD0299W	jgi|TriviGv29_8_2|183414|estExt_Genewise1Plus.C_890395
OG0007642					jgi|Triat2|255970|fgenesh1_kg.contig_20_#_136_#_contig19504_LC_1631_43	jgi|Triaru1|7768|rna8103	jgi|Trias1|31118|gm1.9087_g	jgi|Triatr1|483421|fgenesh1_kg.12_#_677_#_TRINITY_DN174_c0_g1_i1	jgi|Triatro1|500088|estExt_Genemark1.C_110205		jgi|Triatrov1|502273|estExt_fgenesh1_pg.C_170033	jgi|Tribre1|117305|g1953.t1		jgi|Trigam1|8929|TGAM01_08670T0	jgi|Trigui1|8208|transcript_OPB41515	jgi|Triha1|522682|estExt_fgenesh1_pm.C_110204	jgi|Triham1|4680|Triham1_002982-RA	jgi|TriharM10_1|489909|MIX2525_230_99	jgi|TriharT22_1|584309|gm1.11028_g, jgi|TriharT22_1|612424|MIX7183_117_93	jgi|Trilo3|1384227|estExt_Genewise1Plus.C_15_t20166	jgi|Trilon1|620241|estExt_Genemark1.C_410028	jgi|Tripar1|2625|rna4155	jgi|Triple1|113374|g6650.t1	109725	jgi|TrireMAT12_1|6193|TRC2_005701-T1	jgi|TrireRUTC30_1|84159|e_gw1.15.346.1	jgi|Trire_Chr|114354|TrD0295W	jgi|TriviGv29_8_2|66042|Trive1.fgenesh1_pg.C_scaffold_10000171
OG0007643					jgi|Triat2|140503|Triat1.estExt_Genewise1.C_60513	jgi|Triaru1|4434|rna5199	jgi|Trias1|72115|fgenesh1_pm.12_#_192	jgi|Triatr1|279633|CE279632_448	jgi|Triatro1|178593|CE178592_663	jgi|Triatrob1|91999|NODE_353_length_26159_cov_37.8.g8191.t1	jgi|Triatrov1|189335|CE189334_334	jgi|Tribre1|119411|g7530.t1	jgi|Trici4|1159954|gm1.5015_g	jgi|Trigam1|10255|TGAM01_09524T0, jgi|Trigam1|1623|TGAM01_03038T0	jgi|Trigui1|2974|transcript_OPB44660	jgi|Triha1|487854|fgenesh1_pg.27_#_48	jgi|Triham1|7544|Triham1_000757-RA	jgi|TriharM10_1|149943|CE149942_1033	jgi|TriharT22_1|163162|CE163161_2083			jgi|Tripar1|3525|rna5630	jgi|Triple1|107648|g894.t1	48599	jgi|TrireMAT12_1|2605|TRC2_002383-T1	jgi|TrireRUTC30_1|135666|estExt_fgenesh1_pm.C_1_t20470	jgi|Trire_Chr|111102|TrB0374C	jgi|TriviGv29_8_2|69306|Trive1.fgenesh1_pg.C_scaffold_21000147
OG0007644					jgi|Triat2|156798|Triat1.estExt_Genewise1Plus.C_130557	jgi|Triaru1|83|rna1537	jgi|Trias1|449947|MIX5604_8_65	jgi|Triatr1|486805|fgenesh1_kg.15_#_722_#_TRINITY_DN12489_c0_g2_i1	jgi|Triatro1|472999|fgenesh1_kg.14_#_443_#_TRINITY_DN1499_c0_g1_i1	jgi|Triatrob1|91787|NODE_334_length_30619_cov_40.7.g8068.t1	jgi|Triatrov1|210636|CE210635_602	jgi|Tribre1|120235|g6488.t1	jgi|Trici4|1126948|e_gw1.13.737.1	jgi|Trigam1|10206|TGAM01_09476T0	jgi|Trigui1|9080|transcript_OPB44971	jgi|Triha1|485053|fgenesh1_pg.12_#_131	jgi|Triham1|1148|Triham1_001723-RA	jgi|TriharM10_1|449463|fgenesh1_pg.30_#_29	jgi|TriharT22_1|610472|MIX5231_4_59	jgi|Trilo3|1472907|estExt_fgenesh1_pm.C_170037	jgi|Trilon1|469403|e_gw1.92.69.1	jgi|Tripar1|7717|rna3384	jgi|Triple1|111187|g4451.t1	71101		jgi|TrireRUTC30_1|93527|e_gw1.55.4.1	jgi|Trire_Chr|115537|TrE0140W	jgi|TriviGv29_8_2|46430|Trive1.e_gw1.15.464.1
OG0007645					jgi|Triat2|280465|estExt_fgenesh1_pg.C_contig_150161	jgi|Triaru1|8579|rna8709		jgi|Triatr1|545003|estExt_fgenesh1_pg.C_8_t10490	jgi|Triatro1|515099|MIX13476_130_41	jgi|Triatrob1|94528|NODE_81_length_135285_cov_36.1.g3872.t1	jgi|Triatrov1|341729|estExt_Genewise1.C_30081	jgi|Tribre1|123929|g10175.t1	jgi|Trici4|1168562|fgenesh1_pm.6_#_404	jgi|Trigam1|2396|TGAM01_03563T0	jgi|Trigui1|6955|transcript_OPB46849	jgi|Triha1|509162|fgenesh1_kg.7_#_493_#_Locus3745v1rpkm31.02	jgi|Triham1|2545|Triham1_008583-RA	jgi|TriharM10_1|518673|estExt_fgenesh1_pg.C_80261	jgi|TriharT22_1|288456|CE288455_3020	jgi|Trilo3|1401578|fgenesh1_kg.7_#_110_#_Locus6292v1rpkm10.30	jgi|Trilon1|29442|CE29441_3223	jgi|Tripar1|8394|rna5409	jgi|Triple1|114485|g7768.t1	45571	jgi|TrireMAT12_1|10596|TRC2_009724-T1	jgi|TrireRUTC30_1|96306|estExt_Genewise1Plus.C_3_t10474	jgi|Trire_Chr|118388|TrG0746C	jgi|TriviGv29_8_2|226446|Genemark.9100_g
OG0007646					jgi|Triat2|22056|Triat1.gw1.2.2118.1	jgi|Triaru1|8531|rna1038	jgi|Trias1|151739|e_gw1.16.322.1	jgi|Triatr1|422577|estExt_Genewise1Plus.C_1_t10415	jgi|Triatro1|485835|fgenesh1_pm.1_#_490		jgi|Triatrov1|168764|CE168763_1414	jgi|Tribre1|118655|g1463.t1	jgi|Trici4|1109325|e_gw1.1.232.1	jgi|Trigam1|197|TGAM01_00197T0	jgi|Trigui1|2012|transcript_OPB38910	jgi|Triha1|488894|fgenesh1_pm.1_#_226	jgi|Triham1|4985|Triham1_003117-RA	jgi|TriharM10_1|45896|CE45895_765	jgi|TriharT22_1|307535|CE307534_2526	jgi|Trilo3|1140418|CE140418_2396	jgi|Trilon1|342565|CE342564_3119	jgi|Tripar1|20|rna1732	jgi|Triple1|108161|g1408.t1	105849	jgi|TrireMAT12_1|5833|TRC2_005367-T1	jgi|TrireRUTC30_1|7183|gm1.2739_g	jgi|Trire_Chr|114015|TrC1516C	jgi|TriviGv29_8_2|201174|fgenesh1_pg.6_#_706
OG0007647					jgi|Triat2|80771|Triat1.fgenesh1_pm.C_scaffold_7000143	jgi|Triaru1|3695|rna4562	jgi|Trias1|69806|fgenesh1_pm.8_#_185	jgi|Triatr1|58397|CE58396_11872	jgi|Triatro1|54091|CE54090_16284	jgi|Triatrob1|87525|NODE_126_length_102701_cov_36..g5148.t1	jgi|Triatrov1|82884|CE82883_4198	jgi|Tribre1|116322|g9473.t1	jgi|Trici4|1161814|gm1.6875_g	jgi|Trigam1|7783|TGAM01_07783T0	jgi|Trigui1|9585|transcript_OPB39771	jgi|Triha1|499259|fgenesh1_pm.14_#_127	jgi|Triham1|9310|Triham1_006020-RA	jgi|TriharM10_1|251021|CE251020_12740	jgi|TriharT22_1|468029|e_gw1.128.16.1	jgi|Trilo3|1340352|e_gw1.14.552.1	jgi|Trilon1|566154|fgenesh1_pg.9_#_76	jgi|Tripar1|8650|rna6379	jgi|Triple1|110330|g3590.t1		jgi|TrireMAT12_1|4568|TRC2_004210-T1	jgi|TrireRUTC30_1|79378|e_gw1.8.273.1	jgi|Trire_Chr|112905|TrC0325W	jgi|TriviGv29_8_2|65225|Trive1.fgenesh1_pg.C_scaffold_8000363
OG0007648					jgi|Triat2|322515|estExt_Genemark.C_contig_280159	jgi|Triaru1|3453|rna4363	jgi|Trias1|30090|gm1.8059_g	jgi|Triatr1|494281|gm1.5590_g	jgi|Triatro1|180526|CE180525_15417	jgi|Triatrob1|88506|NODE_16_length_309554_cov_39.2.g1228.t1	jgi|Triatrov1|187934|CE187933_3793	jgi|Tribre1|115488|g5724.t1	jgi|Trici4|5270|Trici1.gm1.5270_g		jgi|Trigui1|10146|transcript_OPB37896	jgi|Triha1|10125|gm1.10125_g	jgi|Triham1|7482|Triham1_000694-RA	jgi|TriharM10_1|460365|gm1.5148_g	jgi|TriharT22_1|519899|fgenesh1_kg.277_#_11_#_TRINITY_DN9758_c0_g3_i2	jgi|Trilo3|1339143|e_gw1.12.429.1	jgi|Trilon1|608267|gm1.40_g	jgi|Tripar1|8449|rna5291	jgi|Triple1|115817|g9110.t1	107802	jgi|TrireMAT12_1|2718|TRC2_002485-T1	jgi|TrireRUTC30_1|67719|e_gw1.1.2814.1	jgi|Trire_Chr|111197|TrB0474W	jgi|TriviGv29_8_2|225086|Genemark.7740_g
OG0007649					jgi|Triat2|210761|estExt_Genewise1Plus.C_contig_120291	jgi|Triaru1|3399|rna4310	jgi|Trias1|141841|e_gw1.8.421.1	jgi|Triatr1|484353|fgenesh1_kg.13_#_297_#_TRINITY_DN5483_c1_g1_i4	jgi|Triatro1|78007|CE78006_11281		jgi|Triatrov1|342625|estExt_Genewise1.C_50357	jgi|Tribre1|117851|g1740.t1	jgi|Trici4|1125379|e_gw1.12.342.1	jgi|Trigam1|9629|TGAM01_09138T0	jgi|Trigui1|9294|transcript_OPB45758	jgi|Triha1|153281|estExt_Genewise1.C_170160	jgi|Triham1|10034|Triham1_006632-RA	jgi|TriharM10_1|479209|estExt_Genemark1.C_70104	jgi|TriharT22_1|621689|MIX16448_2_18	jgi|Trilo3|1364256|estExt_Genewise1.C_180188	jgi|Trilon1|658010|estExt_fgenesh1_pg.C_50052	jgi|Tripar1|1536|rna4316	jgi|Triple1|115598|g8890.t1	37525	jgi|TrireMAT12_1|4341|TRC2_003985-T1	jgi|TrireRUTC30_1|134387|fgenesh1_pm.32_#_16	jgi|Trire_Chr|112692|TrC0096C	jgi|TriviGv29_8_2|40202|Trive1.e_gw1.8.973.1
OG0007650					jgi|Triat2|253368|estExt_Genewise1.C_contig_290297	jgi|Triaru1|2597|rna3558	jgi|Trias1|140424|e_gw1.7.893.1	jgi|Triatr1|511784|fgenesh1_pm.6_#_394	jgi|Triatro1|386664|e_gw1.3.660.1		jgi|Triatrov1|327295|e_gw1.69.40.1	jgi|Tribre1|116443|g3610.t1	jgi|Trici4|1112716|e_gw1.3.2048.1	jgi|Trigam1|3354|TGAM01_04147T0	jgi|Trigui1|2197|transcript_OPB43883	jgi|Triha1|85354|e_gw1.6.849.1	jgi|Triham1|4219|Triham1_009555-RA	jgi|TriharM10_1|467587|fgenesh1_pm.2_#_54	jgi|TriharT22_1|596547|fgenesh1_pm.14_#_110	jgi|Trilo3|1403371|fgenesh1_kg.10_#_381_#_Locus6374v1rpkm9.69	jgi|Trilon1|606419|fgenesh1_kg.250_#_13_#_TRINITY_DN10205_c0_g1_i1	jgi|Tripar1|8361|rna2037		68930	jgi|TrireMAT12_1|4160|TRC2_003825-T2, jgi|TrireMAT12_1|4161|TRC2_003825-T1	jgi|TrireRUTC30_1|133726|fgenesh1_pm.26_#_72	jgi|Trire_Chr|112518|TrB1886C	jgi|TriviGv29_8_2|114907|gw1.3.169.1
OG0007651					jgi|Triat2|296909|estExt_fgenesh1_kg.C_contig_120035	jgi|Triaru1|3413|rna4324	jgi|Trias1|70060|fgenesh1_pm.8_#_439	jgi|Triatr1|497741|gm1.9050_g	jgi|Triatro1|78309|CE78308_4345		jgi|Triatrov1|416128|fgenesh1_kg.5_#_325_#_TRINITY_DN5399_c0_g2_i2	jgi|Tribre1|117864|g1753.t1	jgi|Trici4|143697|Trici1.MIX5860_82_16	jgi|Trigam1|10046|TGAM01_09316T0	jgi|Trigui1|9315|transcript_OPB45779	jgi|Triha1|512746|fgenesh1_kg.17_#_27_#_Locus597v1rpkm254.82	jgi|Triham1|3127|Triham1_008978-RA, jgi|Triham1|3136|Triham1_008989-RA	jgi|TriharM10_1|395164|estExt_Genewise1Plus.C_7_t10306	jgi|TriharT22_1|559141|estExt_Genewise1Plus.C_610115	jgi|Trilo3|1342591|e_gw1.18.279.1	jgi|Trilon1|455788|e_gw1.5.163.1	jgi|Tripar1|1553|rna4333		124136	jgi|TrireMAT12_1|4322|TRC2_003966-T1	jgi|TrireRUTC30_1|104862|estExt_Genewise1Plus.C_390004	jgi|Trire_Chr|112674|TrC0075C	jgi|TriviGv29_8_2|74792|Trive1.estExt_Genewise1Plus.C_80237
OG0007652					jgi|Triat2|314085|estExt_Genemark.C_contig_120110	jgi|Triaru1|6814|rna778	jgi|Trias1|59046|fgenesh1_kg.8_#_425_#_Locus2427v1rpkm54.61	jgi|Triatr1|507340|estExt_Genemark1.C_130110	jgi|Triatro1|500572|estExt_Genemark1.C_120303		jgi|Triatrov1|453295|estExt_Genemark1.C_50173	jgi|Tribre1|117882|g1771.t1	jgi|Trici4|1179904|MIX6571_3995_46	jgi|Trigam1|10032|TGAM01_09302T0	jgi|Trigui1|9339|transcript_OPB45803	jgi|Triha1|512734|fgenesh1_kg.17_#_15_#_Locus611v1rpkm249.93	jgi|Triham1|4799|Triham1_009914-RA	jgi|TriharM10_1|461889|gm1.6672_g	jgi|TriharT22_1|589697|estExt_Genemark1.C_610062	jgi|Trilo3|1405888|fgenesh1_kg.18_#_109_#_Locus675v1rpkm220.34	jgi|Trilon1|565728|fgenesh1_pg.5_#_78	jgi|Tripar1|1562|rna4342	jgi|Triple1|116582|g9879.t1	112258	jgi|TrireMAT12_1|4313|TRC2_003957-T1	jgi|TrireRUTC30_1|12998|gm1.8554_g	jgi|Trire_Chr|112661|TrC0062W	jgi|TriviGv29_8_2|206874|fgenesh1_pg.91_#_402
OG0007653					jgi|Triat2|306187|Genemark.3073_g	jgi|Triaru1|3490|rna4400	jgi|Trias1|278491|CE72395_4898	jgi|Triatr1|77341|CE77340_1816	jgi|Triatro1|483397|gm1.8779_g	jgi|Triatrob1|93843|NODE_64_length_152279_cov_36.6.g3315.t1	jgi|Triatrov1|133215|CE133214_716	jgi|Tribre1|115179|g479.t1	jgi|Trici4|1190206|MIX16873_2_17	jgi|Trigam1|10634|TGAM01_09703T0	jgi|Trigui1|8273|transcript_OPB41580	jgi|Triha1|92178|e_gw1.11.2.1	jgi|Triham1|8338|Triham1_000932-RA	jgi|TriharM10_1|218312|CE218311_739	jgi|TriharT22_1|182292|CE182291_1748		jgi|Trilon1|468835|e_gw1.87.12.1	jgi|Tripar1|2822|rna6237	jgi|Triple1|113118|g6391.t1	4952	jgi|TrireMAT12_1|6278|TRC2_005772-T1	jgi|TrireRUTC30_1|84145|e_gw1.15.353.1	jgi|Trire_Chr|114426|TrD0371C	jgi|TriviGv29_8_2|57063|Trive1.fgenesh1_pm.C_scaffold_10000075
OG0007654					jgi|Triat2|255918|fgenesh1_kg.contig_20_#_84_#_CBWT_CBYP_CBYT_CCAH_912_1	jgi|Triaru1|3491|rna4401	jgi|Trias1|61880|fgenesh1_kg.15_#_115_#_Locus5579v8rpkm0.00_PRE	jgi|Triatr1|77356|CE77355_3913	jgi|Triatro1|64136|CE64135_9600	jgi|Triatrob1|93842|NODE_64_length_152279_cov_36.6.g3314.t1	jgi|Triatrov1|133308|CE133307_1369	jgi|Tribre1|115180|g480.t1		jgi|Trigam1|10635|TGAM01_09704T0	jgi|Trigui1|8274|transcript_OPB41581	jgi|Triha1|484605|fgenesh1_pg.11_#_99	jgi|Triham1|8339|Triham1_000933-RA	jgi|TriharM10_1|218310|CE218309_1231	jgi|TriharT22_1|182280|CE182279_3354	jgi|Trilo3|1343089|e_gw1.19.61.1	jgi|Trilon1|406664|CE406663_1011	jgi|Tripar1|2821|rna6236	jgi|Triple1|113117|g6390.t1	109793	jgi|TrireMAT12_1|6279|TRC2_005773-T1	jgi|TrireRUTC30_1|65302|gw1.15.577.1	jgi|Trire_Chr|114427|TrD0372W	jgi|TriviGv29_8_2|210527|estExt_fgenesh1_pg.C_890097
OG0007655					jgi|Triat2|314211|estExt_Genemark.C_contig_130099	jgi|Triaru1|1134|rna10442	jgi|Trias1|136899|e_gw1.5.1373.1	jgi|Triatr1|329758|CE329757_1369	jgi|Triatro1|439175|fgenesh1_pg.7_#_103	jgi|Triatrob1|86786|NODE_103_length_118221_cov_37..g4545.t1	jgi|Triatrov1|54626|CE54625_371	jgi|Tribre1|123687|g9380.t1	jgi|Trici4|1172148|fgenesh1_pm.15_#_103	jgi|Trigam1|9393|TGAM01_08902T0	jgi|Trigui1|111|transcript_OPB40032	jgi|Triha1|90048|e_gw1.9.320.1	jgi|Triham1|8136|Triham1_005146-RA	jgi|TriharM10_1|10216|CE10215_219	jgi|TriharT22_1|21457|CE21456_880	jgi|Trilo3|1327474|e_gw1.3.532.1	jgi|Trilon1|178716|CE178715_705	jgi|Tripar1|4183|rna6986	jgi|Triple1|117239|g10545.t1		jgi|TrireMAT12_1|7847|TRC2_007222-T1	jgi|TrireRUTC30_1|68467|e_gw1.1.1748.1	jgi|Trire_Chr|115879|TrE0512W	jgi|TriviGv29_8_2|140068|e_gw1.1.427.1
OG0007656					jgi|Triat2|272721|fgenesh1_pg.contig_21_#_82	jgi|Triaru1|663|rna1887	jgi|Trias1|152338|e_gw1.18.225.1	jgi|Triatr1|399528|e_gw1.10.1136.1	jgi|Triatro1|395112|e_gw1.9.466.1	jgi|Triatrob1|95058|NODE_97_length_122904_cov_36.9.g4356.t1	jgi|Triatrov1|443064|gm1.1299_g	jgi|Tribre1|125015|g4750.t1	jgi|Trici4|1171990|fgenesh1_pm.14_#_185	jgi|Trigam1|3554|TGAM01_04343T0		jgi|Triha1|89547|e_gw1.8.1262.1	jgi|Triham1|2416|Triham1_008556-RA	jgi|TriharM10_1|340055|e_gw1.5.460.1	jgi|TriharT22_1|459200|e_gw1.54.106.1	jgi|Trilo3|1335243|e_gw1.9.962.1	jgi|Trilon1|615458|gm1.7231_g	jgi|Tripar1|4860|rna7774	jgi|Triple1|114684|g7968.t1	109242	jgi|TrireMAT12_1|8716|TRC2_008015-T1	jgi|TrireRUTC30_1|37493|fgenesh1_pg.17_#_169	jgi|Trire_Chr|116667|TrF0066W	jgi|TriviGv29_8_2|158893|e_gw1.86.789.1
OG0007657					jgi|Triat2|315323|estExt_Genemark.C_contig_170070	jgi|Triaru1|937|rna2077	jgi|Trias1|163644|estExt_Genewise1.C_4_t30343	jgi|Triatr1|211194|CE211193_1346	jgi|Triatro1|461068|fgenesh1_kg.6_#_1077_#_TRINITY_DN16266_c0_g1_i1	jgi|Triatrob1|91260|NODE_3_length_520062_cov_37.78.g239.t1	jgi|Triatrov1|435154|fgenesh1_kg.131_#_17_#_TRINITY_DN3234_c0_g1_i2	jgi|Tribre1|118705|g8483.t1	jgi|Trici4|1197098|MIX23765_22_36	jgi|Trigam1|10403|TGAM01_02203T0	jgi|Trigui1|3293|transcript_OPB42181	jgi|Triha1|15193|estExt_Genemark1.C_4_t10295	jgi|Triham1|173|Triham1_000176-RA	jgi|TriharM10_1|225410|CE225409_770	jgi|TriharT22_1|505314|fgenesh1_kg.75_#_24_#_TRINITY_DN3613_c0_g1_i1	jgi|Trilo3|1349622|estExt_Genewise1.C_3_t10456	jgi|Trilon1|625862|fgenesh1_pm.7_#_15	jgi|Tripar1|4463|rna7260	jgi|Triple1|114703|g7987.t1		jgi|TrireMAT12_1|8412|TRC2_007736-T1	jgi|TrireRUTC30_1|4912|gm1.468_g	jgi|Trire_Chr|116381|TrE1058W	jgi|TriviGv29_8_2|220174|Genemark.2828_g
OG0007658					jgi|Triat2|133896|Triat1.estExt_fgenesh1_pg.C_150194	jgi|Triaru1|6948|rna7417	jgi|Trias1|150506|e_gw1.15.598.1	jgi|Triatr1|76143|CE76142_15518	jgi|Triatro1|62904|CE62903_6208	jgi|Triatrob1|90674|NODE_261_length_48448_cov_37.0.g7406.t1	jgi|Triatrov1|438869|fgenesh1_kg.182_#_76_#_TRINITY_DN7604_c0_g3_i2	jgi|Tribre1|115212|g512.t1	jgi|Trici4|1131289|e_gw1.56.6.1	jgi|Trigam1|1750|TGAM01_10675T0	jgi|Trigui1|8305|transcript_OPB41612	jgi|Triha1|121508|estExt_Genewise1Plus.C_11_t10182	jgi|Triham1|5647|Triham1_010247-RA	jgi|TriharM10_1|343249|e_gw1.10.567.1	jgi|TriharT22_1|598683|fgenesh1_pm.41_#_35	jgi|Trilo3|1385537|estExt_Genewise1Plus.C_190096	jgi|Trilon1|467894|e_gw1.78.17.1		jgi|Triple1|106898|g140.t1	109828	jgi|TrireMAT12_1|6319|TRC2_005808-T1	jgi|TrireRUTC30_1|84033|e_gw1.15.527.1	jgi|Trire_Chr|114465|TrD0412C	jgi|TriviGv29_8_2|214232|estExt_fgenesh1_pm.C_890062
OG0007659					jgi|Triat2|298561|estExt_fgenesh1_kg.C_contig_200054	jgi|Triaru1|6950|rna7419		jgi|Triatr1|497207|gm1.8516_g	jgi|Triatro1|483361|gm1.8743_g	jgi|Triatrob1|90672|NODE_261_length_48448_cov_37.0.g7404.t1	jgi|Triatrov1|451534|gm1.9769_g	jgi|Tribre1|115214|g514.t1	jgi|Trici4|1101056|gw1.56.9.1	jgi|Trigam1|1748|TGAM01_10673T0	jgi|Trigui1|8307|transcript_OPB41614	jgi|Triha1|484573|fgenesh1_pg.11_#_67	jgi|Triham1|5649|Triham1_010249-RA	jgi|TriharM10_1|14846|CE14845_4802	jgi|TriharT22_1|249881|CE249880_24401	jgi|Trilo3|38581|Trilo1.gw1.19.205.1	jgi|Trilon1|382017|CE382016_4772	jgi|Tripar1|8311|rna8208	jgi|Triple1|107756|g1002.t1	123039	jgi|TrireMAT12_1|6322|TRC2_005811-T1	jgi|TrireRUTC30_1|25723|estExt_Genemark1.C_150066	jgi|Trire_Chr|114467|TrD0414W	jgi|TriviGv29_8_2|82827|Trive1.estExt_fgenesh1_pm.C_100047
OG0007660					jgi|Triat2|90577|Triat1.fgenesh1_pg.C_scaffold_8000444	jgi|Triaru1|5656|rna6292	jgi|Trias1|28294|gm1.6263_g	jgi|Triatr1|476106|fgenesh1_kg.8_#_156_#_TRINITY_DN4160_c0_g1_i2	jgi|Triatro1|466407|fgenesh1_kg.8_#_1506_#_TRINITY_DN3445_c0_g2_i1	jgi|Triatrob1|92410|NODE_4_length_471531_cov_40.86.g320.t1	jgi|Triatrov1|416269|fgenesh1_kg.6_#_114_#_TRINITY_DN937_c0_g2_i1	jgi|Tribre1|120450|g4786.t1	jgi|Trici4|1135148|fgenesh1_kg.6_#_9_#_Locus7086v1rpkm6.41	jgi|Trigam1|2992|TGAM01_00355T0	jgi|Trigui1|10524|transcript_OPB43368	jgi|Triha1|87811|e_gw1.7.1912.1	jgi|Triham1|7866|Triham1_004902-RA	jgi|TriharM10_1|423250|fgenesh1_kg.11_#_50_#_TRINITY_DN5777_c0_g1_i3	jgi|TriharT22_1|261196|CE261195_2111	jgi|Trilo3|1470472|estExt_fgenesh1_pm.C_70385	jgi|Trilon1|592286|fgenesh1_kg.69_#_112_#_TRINITY_DN16141_c0_g1_i1	jgi|Tripar1|3985|rna6462	jgi|Triple1|110652|g3913.t1		jgi|TrireMAT12_1|11027|TRC2_010121-T1	jgi|TrireRUTC30_1|136324|estExt_fgenesh1_pm.C_3_t20037	jgi|Trire_Chr|118758|TrG1147C	jgi|TriviGv29_8_2|80759|Trive1.estExt_fgenesh1_pg.C_130054
OG0007661					jgi|Triat2|132904|Triat1.estExt_fgenesh1_pg.C_90391	jgi|Triaru1|4209|rna482	jgi|Trias1|62574|fgenesh1_kg.18_#_123_#_Locus5092v1rpkm17.75	jgi|Triatr1|496550|gm1.7859_g	jgi|Triatro1|315635|CE315634_5954		jgi|Triatrov1|443053|gm1.1288_g	jgi|Tribre1|125003|g4738.t1	jgi|Trici4|1172008|fgenesh1_pm.14_#_203	jgi|Trigam1|3546|TGAM01_04335T0	jgi|Trigui1|6600|transcript_OPB46494	jgi|Triha1|119252|estExt_Genewise1Plus.C_8_t30043	jgi|Triham1|2405|Triham1_008545-RA	jgi|TriharM10_1|419761|fgenesh1_kg.5_#_170_#_TRINITY_DN852_c0_g2_i2	jgi|TriharT22_1|507329|fgenesh1_kg.88_#_73_#_TRINITY_DN6447_c0_g2_i1	jgi|Trilo3|1439626|fgenesh1_pm.9_#_24	jgi|Trilon1|595925|fgenesh1_kg.94_#_122_#_TRINITY_DN12278_c0_g2_i1	jgi|Tripar1|3789|rna8032	jgi|Triple1|114669|g7953.t1	122783	jgi|TrireMAT12_1|8700|TRC2_008000-T1	jgi|TrireRUTC30_1|138343|estExt_fgenesh1_pm.C_170209	jgi|Trire_Chr|116649|TrF0046C	jgi|TriviGv29_8_2|50968|Trive1.e_gw1.26.125.1
OG0007662					jgi|Triat2|177619|gw1.11.125.1			jgi|Triatr1|399015|e_gw1.10.277.1	jgi|Triatro1|380123|gw1.9.1156.1		jgi|Triatrov1|369087|estExt_Genewise1Plus.C_90010		jgi|Trici4|1171890|fgenesh1_pm.14_#_85			jgi|Triha1|17702|estExt_Genemark1.C_7_t20254, jgi|Triha1|321863|CE152014_2175, jgi|Triha1|483173|fgenesh1_pg.7_#_779	jgi|Triham1|8420|Triham1_005270-RA	jgi|TriharM10_1|341606|e_gw1.8.556.1, jgi|TriharM10_1|382827|estExt_Genewise1.C_500123, jgi|TriharM10_1|518205|estExt_fgenesh1_pg.C_60247	jgi|TriharT22_1|246455|CE246454_5065	jgi|Trilo3|1379128|estExt_Genewise1Plus.C_9_t10364	jgi|Trilon1|481303|estExt_Genewise1.C_120135	jgi|Tripar1|1130|rna2170	jgi|Triple1|109201|g2454.t1, jgi|Triple1|113481|g6758.t1		jgi|TrireMAT12_1|8844|TRC2_008132-T1	jgi|TrireRUTC30_1|41584|gw1.17.35.1, jgi|TrireRUTC30_1|85233|e_gw1.17.285.1, jgi|TrireRUTC30_1|86189|e_gw1.18.190.1	jgi|Trire_Chr|116777|TrF0187W
OG0007663					jgi|Triat2|44430|Triat1.e_gw1.8.924.1	jgi|Triaru1|249|rna1635	jgi|Trias1|144159|e_gw1.9.5.1	jgi|Triatr1|519169|estExt_fgenesh1_pm.C_8_t10044	jgi|Triatro1|466465|fgenesh1_kg.8_#_1564_#_TRINITY_DN8146_c0_g2_i1	jgi|Triatrob1|92433|NODE_4_length_471531_cov_40.86.g343.t1	jgi|Triatrov1|453329|estExt_Genemark1.C_60042	jgi|Tribre1|116687|g6406.t1	jgi|Trici4|1116907|e_gw1.6.1472.1	jgi|Trigam1|10121|TGAM01_09391T0	jgi|Trigui1|10561|transcript_OPB43405	jgi|Triha1|495566|fgenesh1_pm.7_#_79	jgi|Triham1|7890|Triham1_004926-RA	jgi|TriharM10_1|519222|estExt_fgenesh1_pg.C_110087	jgi|TriharT22_1|627532|estExt_fgenesh1_pm.C_110024	jgi|Trilo3|1470491|estExt_fgenesh1_pm.C_70404	jgi|Trilon1|491971|estExt_Genewise1.C_900088	jgi|Tripar1|5257|rna7034	jgi|Triple1|113781|g7059.t1	56911	jgi|TrireMAT12_1|11050|TRC2_010143-T1	jgi|TrireRUTC30_1|72297|e_gw1.3.671.1		jgi|TriviGv29_8_2|159961|e_gw1.87.736.1
OG0007664					jgi|Triat2|315004|estExt_Genemark.C_contig_160059		jgi|Trias1|178990|estExt_Genewise1.C_190067	jgi|Triatr1|107068|CE107067_447	jgi|Triatro1|100344|CE100343_374		jgi|Triatrov1|452648|estExt_Genemark1.C_10130	jgi|Tribre1|122586|g8205.t1	jgi|Trici4|1126757|e_gw1.13.659.1	jgi|Trigam1|494|TGAM01_02533T0	jgi|Trigui1|8867|transcript_OPB44758	jgi|Triha1|8657|gm1.8657_g	jgi|Triham1|9829|Triham1_006422-RA	jgi|TriharM10_1|459289|gm1.4072_g	jgi|TriharT22_1|480425|fgenesh1_pg.33_#_22	jgi|Trilo3|1385046|estExt_Genewise1Plus.C_170417	jgi|Trilon1|475249|e_gw1.184.10.1	jgi|Tripar1|4397|rna1434, jgi|Tripar1|4398|rna1435	jgi|Triple1|114273|g7554.t1	123999	jgi|TrireMAT12_1|7347|TRC2_006761-T1	jgi|TrireRUTC30_1|104389|estExt_Genewise1Plus.C_310238	jgi|Trire_Chr|115425|TrE0022W	jgi|TriviGv29_8_2|67827|Trive1.fgenesh1_pg.C_scaffold_15000034
OG0007665					jgi|Triat2|296469|estExt_fgenesh1_pm.C_contig_290037	jgi|Triaru1|10401|rna1498	jgi|Trias1|58612|fgenesh1_kg.7_#_632_#_Locus7347v1rpkm6.22	jgi|Triatr1|535525|MIX13383_6_25	jgi|Triatro1|518924|estExt_fgenesh1_pm.C_3_t10039		jgi|Triatrov1|467798|fgenesh1_pm.71_#_12	jgi|Tribre1|115285|g6499.t1	jgi|Trici4|1166329|fgenesh1_pm.3_#_19	jgi|Trigam1|3429|TGAM01_04222T0	jgi|Trigui1|2101|transcript_OPB43787	jgi|Triha1|507873|fgenesh1_kg.6_#_22_#_Locus8997v1rpkm1.93	jgi|Triham1|9678|Triham1_006268-RA	jgi|TriharM10_1|434565|fgenesh1_kg.49_#_87_#_TRINITY_DN7538_c0_g2_i2	jgi|TriharT22_1|450943|e_gw1.14.190.1	jgi|Trilo3|1380665|estExt_Genewise1Plus.C_10_t30033	jgi|Trilon1|573329|fgenesh1_pg.241_#_1	jgi|Tripar1|193|rna755	jgi|Triple1|115347|g8636.t1	71170	jgi|TrireMAT12_1|4238|TRC2_003894-T1	jgi|TrireRUTC30_1|93634|e_gw1.68.2.1	jgi|Trire_Chr|112590|TrB1962C	jgi|TriviGv29_8_2|189549|fgenesh1_pm.3_#_586
OG0007666					jgi|Triat2|310002|Genemark.6888_g	jgi|Triaru1|4032|rna4853	jgi|Trias1|283689|CE77593_68	jgi|Triatr1|539414|estExt_fgenesh1_pg.C_1_t10054	jgi|Triatro1|503186|MIX1563_3_30	jgi|Triatrob1|89662|NODE_21_length_269528_cov_39.4.g1484.t1	jgi|Triatrov1|496908|estExt_fgenesh1_pm.C_900029	jgi|Tribre1|120032|g405.t1		jgi|Trigam1|51|TGAM01_00051T0	jgi|Trigui1|7576|transcript_OPB45389	jgi|Triha1|215748|CE45899_145	jgi|Triham1|403|Triham1_007075-RA	jgi|TriharM10_1|492229|MIX4845_14_79	jgi|TriharT22_1|587262|estExt_Genemark1.C_220004	jgi|Trilo3|1456564|MIX13605_13_59	jgi|Trilon1|621005|estExt_Genemark1.C_560045	jgi|Tripar1|3507|rna8252	jgi|Triple1|109052|g2304.t1	111093	jgi|TrireMAT12_1|10042|TRC2_009223-T1	jgi|TrireRUTC30_1|11673|gm1.7229_g	jgi|Trire_Chr|117902|TrG0211C	jgi|TriviGv29_8_2|50565|Trive1.e_gw1.24.198.1
OG0007667					jgi|Triat2|81358|Triat1.fgenesh1_pm.C_scaffold_8000337	jgi|Triaru1|262|rna1648	jgi|Trias1|196085|estExt_Genewise1Plus.C_9_t10003	jgi|Triatr1|396185|e_gw1.8.1017.1	jgi|Triatro1|393584|e_gw1.8.114.1		jgi|Triatrov1|313987|e_gw1.6.439.1	jgi|Tribre1|121211|g9365.t1	jgi|Trici4|1118046|e_gw1.6.1292.1	jgi|Trigam1|10139|TGAM01_09409T0	jgi|Trigui1|10579|transcript_OPB43423	jgi|Triha1|495547|fgenesh1_pm.7_#_60	jgi|Triham1|7905|Triham1_004941-RA	jgi|TriharM10_1|469805|fgenesh1_pm.11_#_90	jgi|TriharT22_1|491929|fgenesh1_kg.11_#_18_#_TRINITY_DN13232_c0_g1_i1	jgi|Trilo3|1439214|fgenesh1_pm.7_#_421	jgi|Trilon1|469180|e_gw1.90.105.1	jgi|Tripar1|5245|rna7022	jgi|Triple1|116536|g9833.t1	57015	jgi|TrireMAT12_1|11067|TRC2_010157-T1	jgi|TrireRUTC30_1|73503|e_gw1.3.574.1	jgi|Trire_Chr|118794|TrG1187W	jgi|TriviGv29_8_2|44554|Trive1.e_gw1.13.515.1
OG0007668					jgi|Triat2|83919|Triat1.fgenesh1_pm.C_scaffold_21000014	jgi|Triaru1|7862|rna939	jgi|Trias1|180019|estExt_Genewise1.C_240085	jgi|Triatr1|508526|estExt_Genemark1.C_170191	jgi|Triatro1|388093|e_gw1.4.34.1	jgi|Triatrob1|94103|NODE_7_length_364000_cov_39.02.g650.t1	jgi|Triatrov1|480734|MIX8095_61_99	jgi|Tribre1|116312|g6459.t1	jgi|Trici4|54667|Trici1.e_gw1.8.167.1	jgi|Trigam1|8604|TGAM01_08345T0	jgi|Trigui1|733|transcript_OPB40654	jgi|Triha1|94444|e_gw1.13.328.1	jgi|Triham1|4075|Triham1_009510-RA	jgi|TriharM10_1|383240|estExt_Genewise1.C_520140	jgi|TriharT22_1|489448|fgenesh1_kg.3_#_140_#_TRINITY_DN5187_c0_g2_i1			jgi|Tripar1|4633|rna7683	jgi|Triple1|112269|g5539.t1	27219	jgi|TrireMAT12_1|2229|TRC2_002037-T1	jgi|TrireRUTC30_1|58886|gw1.33.147.1	jgi|Trire_Chr|110758|TrB0007W	jgi|TriviGv29_8_2|33738|Trive1.e_gw1.4.856.1		TH0179_0415-RA
OG0007669					jgi|Triat2|85570|Triat1.fgenesh1_pg.C_scaffold_1001602	jgi|Triaru1|728|rna1937	jgi|Trias1|157888|estExt_Genewise1.C_1_t60466	jgi|Triatr1|509426|fgenesh1_pm.2_#_40	jgi|Triatro1|384729|e_gw1.2.1350.1	jgi|Triatrob1|89264|NODE_194_length_69811_cov_37.7.g6448.t1	jgi|Triatrov1|340879|e_gw1.356.2.1	jgi|Tribre1|116139|g5437.t1	jgi|Trici4|161358|Trici1.MIX23521_67_71	jgi|Trigam1|6947|TGAM01_07166T0	jgi|Trigui1|11121|transcript_OPB35995	jgi|Triha1|335147|CE165298_708	jgi|Triham1|1746|Triham1_008096-RA	jgi|TriharM10_1|487070|estExt_Genemark1.C_1150006	jgi|TriharT22_1|31061|CE31060_370	jgi|Trilo3|1395841|fgenesh1_pg.26_#_29	jgi|Trilon1|488237|estExt_Genewise1.C_540035		jgi|Triple1|106958|g200.t1	56448	jgi|TrireMAT12_1|10438|TRC2_009578-T1	jgi|TrireRUTC30_1|33160|fgenesh1_pg.3_#_38	jgi|Trire_Chr|118258|TrG0606C	jgi|TriviGv29_8_2|52335|Trive1.e_gw1.33.100.1
OG0007670					jgi|Triat2|94195|Triat1.fgenesh1_pg.C_scaffold_20000023	jgi|Triaru1|3967|rna4788	jgi|Trias1|32012|gm1.9981_g	jgi|Triatr1|453574|fgenesh1_pg.10_#_68	jgi|Triatro1|395010|e_gw1.9.462.1	jgi|Triatrob1|88467|NODE_16_length_309554_cov_39.2.g1189.t1	jgi|Triatrov1|314998|e_gw1.9.279.1	jgi|Tribre1|121241|g7270.t1	jgi|Trici4|1145351|fgenesh1_pg.21_#_63	jgi|Trigam1|8576|TGAM01_08317T0	jgi|Trigui1|6118|transcript_OPB46012	jgi|Triha1|513340|fgenesh1_kg.22_#_8_#_Locus1826v1rpkm84.43	jgi|Triham1|7692|Triham1_004751-RA	jgi|TriharM10_1|435320|fgenesh1_kg.53_#_112_#_TRINITY_DN7184_c0_g2_i2	jgi|TriharT22_1|512237|fgenesh1_kg.137_#_8_#_TRINITY_DN7473_c0_g1_i3			jgi|Tripar1|8790|rna7995	jgi|Triple1|113225|g6500.t1	73101	jgi|TrireMAT12_1|9143|TRC2_008403-T1	jgi|TrireRUTC30_1|93445|e_gw1.52.8.1	jgi|Trire_Chr|117062|TrF0486C	jgi|TriviGv29_8_2|69973|Trive1.fgenesh1_pg.C_scaffold_27000032		TH0179_0367-RA
OG0007671						jgi|Triaru1|1518|rna2563	jgi|Trias1|50517|fgenesh1_pg.13_#_182	jgi|Triatr1|480620|fgenesh1_kg.10_#_693_#_TRINITY_DN8908_c0_g1_i1	jgi|Triatro1|467081|fgenesh1_kg.9_#_539_#_TRINITY_DN10322_c0_g1_i1	jgi|Triatrob1|87838|NODE_136_length_98830_cov_37.9.g5392.t1	jgi|Triatrov1|425489|fgenesh1_kg.46_#_3_#_TRINITY_DN4259_c0_g1_i1	jgi|Tribre1|116124|g5422.t1	jgi|Trici4|1162742|gm1.7803_g	jgi|Trigam1|699|TGAM01_10154T0	jgi|Trigui1|3190|transcript_OPB42078	jgi|Triha1|506175|fgenesh1_kg.4_#_230_#_Locus7788v2rpkm0.25_PRE	jgi|Triham1|10167|Triham1_006640-RA	jgi|TriharM10_1|432030|fgenesh1_kg.37_#_160_#_TRINITY_DN17878_c0_g1_i1	jgi|TriharT22_1|559224|estExt_Genewise1Plus.C_620043	jgi|Trilo3|1350492|estExt_Genewise1.C_3_t30457	jgi|Trilon1|480322|estExt_Genewise1.C_80040	jgi|Tripar1|973|rna1582	jgi|Triple1|115012|g8300.t1	102468	jgi|TrireMAT12_1|7967|TRC2_007333-T1	jgi|TrireRUTC30_1|4546|gm1.102_g	jgi|Trire_Chr|115988|TrE0627W	jgi|TriviGv29_8_2|66663|Trive1.fgenesh1_pg.C_scaffold_11000344
OG0007672						jgi|Triaru1|1646|rna2653	jgi|Trias1|452230|MIX7887_4_29	jgi|Triatr1|406901|estExt_Genewise1.C_1_t40184	jgi|Triatro1|725|CE724_97	jgi|Triatrob1|88956|NODE_18_length_288180_cov_36.7.g1338.t1	jgi|Triatrov1|387887|estExt_Genewise1Plus.C_1550070	jgi|Tribre1|124505|g2835.t1	jgi|Trici4|1176537|MIX3204_15_27	jgi|Trigam1|4684|TGAM01_05466T0	jgi|Trigui1|3035|transcript_OPB41923	jgi|Triha1|517999|estExt_fgenesh1_pm.C_4_t10024	jgi|Triham1|7995|Triham1_005020-RA	jgi|TriharM10_1|476753|fgenesh1_pm.103_#_25	jgi|TriharT22_1|515720|fgenesh1_kg.186_#_1_#_TRINITY_DN9842_c0_g1_i1	jgi|Trilo3|1317781|gw1.6.1067.1	jgi|Trilon1|138757|CE138756_153	jgi|Tripar1|5621|rna1053	jgi|Triple1|109823|g3080.t1	109444	jgi|TrireMAT12_1|10365|TRC2_009515-T1	jgi|TrireRUTC30_1|131467|fgenesh1_pm.14_#_27	jgi|Trire_Chr|118186|TrG0531C	jgi|TriviGv29_8_2|220458|Genemark.3112_g
OG0007673						jgi|Triaru1|16|rna125	jgi|Trias1|144915|e_gw1.10.71.1	jgi|Triatr1|233025|CE233024_11409	jgi|Triatro1|436559|fgenesh1_pg.4_#_367	jgi|Triatrob1|89325|NODE_199_length_68083_cov_35.9.g6509.t1	jgi|Triatrov1|246122|CE246121_777	jgi|Tribre1|122816|g5456.t1	jgi|Trici4|1141619|fgenesh1_pg.8_#_171	jgi|Trigam1|4261|TGAM01_05046T0	jgi|Trigui1|453|transcript_OPB40374	jgi|Triha1|498808|fgenesh1_pm.13_#_51	jgi|Triham1|7651|Triham1_004708-RA	jgi|TriharM10_1|251988|CE251987_988	jgi|TriharT22_1|45774|CE45773_2927	jgi|Trilo3|1050623|CE50623_23829	jgi|Trilon1|197937|CE197936_2203	jgi|Tripar1|1504|rna6363	jgi|Triple1|116771|g10070.t1	111253	jgi|TrireMAT12_1|2420|TRC2_002209-T1	jgi|TrireRUTC30_1|38827|fgenesh1_pg.27_#_44	jgi|Trire_Chr|110932|TrB0190W	jgi|TriviGv29_8_2|196900|fgenesh1_pg.1_#_257
OG0007674						jgi|Triaru1|6637|rna742	jgi|Trias1|227519|CE21423_4716	jgi|Triatr1|138845|CE138844_3653	jgi|Triatro1|142089|CE142088_4909	jgi|Triatrob1|93690|NODE_60_length_163649_cov_38.2.g3166.t1	jgi|Triatrov1|189856|CE189855_838	jgi|Tribre1|118262|g6174.t1	jgi|Trici4|1204724|MIX31391_300_67	jgi|Trigam1|10837|TGAM01_09906T0	jgi|Trigui1|4654|transcript_OPB38960	jgi|Triha1|75563|e_gw1.2.793.1	jgi|Triham1|3524|Triham1_000245-RA	jgi|TriharM10_1|233163|CE233162_6473	jgi|TriharT22_1|34189|CE34188_4639	jgi|Trilo3|1435362|fgenesh1_pm.1_#_576	jgi|Trilon1|631411|fgenesh1_pm.131_#_17	jgi|Tripar1|1025|rna5128	jgi|Triple1|116491|g9788.t1	121004	jgi|TrireMAT12_1|1852|TRC2_001695-T1	jgi|TrireRUTC30_1|118157|fgenesh2_kg.4_#_89_#_gi|30117840|gb|CB903182.1|CB903182	jgi|Trire_Chr|110418|TrA1796W	jgi|TriviGv29_8_2|217229|estExt_fgenesh1_kg.C_920053
OG0007675						jgi|Triaru1|666|rna1890	jgi|Trias1|62565|fgenesh1_kg.18_#_114_#_Locus5873v1rpkm12.71	jgi|Triatr1|481071|fgenesh1_kg.10_#_1144_#_TRINITY_DN5414_c0_g3_i1	jgi|Triatro1|466709|fgenesh1_kg.9_#_167_#_TRINITY_DN4382_c0_g1_i1	jgi|Triatrob1|95060|NODE_97_length_122904_cov_36.9.g4358.t1	jgi|Triatrov1|416983|fgenesh1_kg.8_#_142_#_TRINITY_DN5075_c0_g2_i1	jgi|Tribre1|125019|g4754.t1	jgi|Trici4|1183166|MIX9833_2037_68	jgi|Trigam1|3562|TGAM01_04351T0	jgi|Trigui1|6584|transcript_OPB46478	jgi|Triha1|89174|e_gw1.8.1182.1	jgi|Triham1|2850|Triham1_008792-RA	jgi|TriharM10_1|419798|fgenesh1_kg.5_#_207_#_TRINITY_DN7598_c0_g1_i1	jgi|TriharT22_1|459182|e_gw1.54.79.1	jgi|Trilo3|1402585|fgenesh1_kg.9_#_43_#_Locus3505v1rpkm39.91	jgi|Trilon1|601667|fgenesh1_kg.154_#_5_#_TRINITY_DN18698_c0_g1_i2	jgi|Tripar1|4858|rna7772	jgi|Triple1|114687|g7971.t1	109244	jgi|TrireMAT12_1|8718|TRC2_008017-T1	jgi|TrireRUTC30_1|37491|fgenesh1_pg.17_#_167	jgi|Trire_Chr|116669|TrF0068C	jgi|TriviGv29_8_2|225876|Genemark.8530_g
OG0007676						jgi|Triaru1|7085|rna7513	jgi|Trias1|31682|gm1.9651_g	jgi|Triatr1|417418|estExt_Genewise1.C_10_t30007	jgi|Triatro1|530699|estExt_fgenesh1_pg.C_9_t10128	jgi|Triatrob1|91811|NODE_337_length_30425_cov_31.7.g8092.t1	jgi|Triatrov1|343500|estExt_Genewise1.C_80303	jgi|Tribre1|121742|g9268.t1	jgi|Trici4|1127524|e_gw1.14.623.1	jgi|Trigam1|3587|TGAM01_04376T0	jgi|Trigui1|6542|transcript_OPB46436	jgi|Triha1|509649|fgenesh1_kg.8_#_271_#_Locus9298v1rpkm1.70	jgi|Triham1|10497|Triham1_006979-RA	jgi|TriharM10_1|394216|estExt_Genewise1Plus.C_5_t10435	jgi|TriharT22_1|583831|gm1.10550_g	jgi|Trilo3|1378979|estExt_Genewise1Plus.C_9_t10190	jgi|Trilon1|79608|CE79607_3696	jgi|Tripar1|2952|rna5757	jgi|Triple1|116154|g9450.t1	109273	jgi|TrireMAT12_1|8758|TRC2_008050-T1	jgi|TrireRUTC30_1|85192|e_gw1.17.305.1	jgi|Trire_Chr|116704|TrF0107W	jgi|TriviGv29_8_2|50971|Trive1.e_gw1.26.87.1
OG0007677						jgi|Triaru1|8188|rna8435	jgi|Trias1|64700|fgenesh1_pm.2_#_224	jgi|Triatr1|12036|CE12035_1292	jgi|Triatro1|30876|CE30875_2621	jgi|Triatrob1|90506|NODE_25_length_245559_cov_37.6.g1741.t1	jgi|Triatrov1|316541|e_gw1.15.28.1	jgi|Tribre1|123740|g9989.t1	jgi|Trici4|1108174|e_gw1.1.671.1	jgi|Trigam1|1087|TGAM01_10363T0	jgi|Trigui1|1802|transcript_OPB38700	jgi|Triha1|502510|fgenesh1_kg.1_#_410_#_Locus11318v3rpkm0.00_PRE	jgi|Triham1|5796|Triham1_003523-RA	jgi|TriharM10_1|471582|fgenesh1_pm.22_#_56	jgi|TriharT22_1|598782|fgenesh1_pm.43_#_6	jgi|Trilo3|1324974|e_gw1.2.1109.1	jgi|Trilon1|468536|e_gw1.84.82.1	jgi|Tripar1|6555|rna4241	jgi|Triple1|106892|g134.t1	106035	jgi|TrireMAT12_1|5615|TRC2_005163-T1	jgi|TrireRUTC30_1|34285|fgenesh1_pg.5_#_224	jgi|Trire_Chr|113829|TrC1315C	jgi|TriviGv29_8_2|209235|estExt_fgenesh1_pg.C_60507
OG0007678						jgi|Triaru1|8323|rna8516	jgi|Trias1|130466|e_gw1.2.2062.1	jgi|Triatr1|11541|CE11540_1968	jgi|Triatro1|31046|CE31045_1408	jgi|Triatrob1|90514|NODE_25_length_245559_cov_37.6.g1749.t1	jgi|Triatrov1|62400|CE62399_872	jgi|Tribre1|121635|g6956.t1	jgi|Trici4|1164040|gm1.9101_g, jgi|Trici4|216|Trici1.gm1.216_g	jgi|Trigam1|1079|TGAM01_10355T0	jgi|Trigui1|1811|transcript_OPB38709	jgi|Triha1|476872|fgenesh1_pg.1_#_448	jgi|Triham1|5804|Triham1_003531-RA	jgi|TriharM10_1|460534|gm1.5317_g	jgi|TriharT22_1|598791|fgenesh1_pm.43_#_15		jgi|Trilon1|573716|fgenesh1_pg.319_#_2	jgi|Tripar1|6564|rna4250	jgi|Triple1|113502|g6780.t1	106024	jgi|TrireMAT12_1|5625|TRC2_005173-T1	jgi|TrireRUTC30_1|75361|e_gw1.5.896.1	jgi|Trire_Chr|113840|TrC1326C	jgi|TriviGv29_8_2|216090|estExt_fgenesh1_kg.C_60131
OG0007679						jgi|Triaru1|8944|rna9047	jgi|Trias1|76843|estExt_fgenesh1_pm.C_2_t20451	jgi|Triatr1|39695|CE39694_489	jgi|Triatro1|501729|MIX106_92_30		jgi|Triatrov1|369892|estExt_Genewise1Plus.C_120040	jgi|Tribre1|119336|g2296.t1	jgi|Trici4|1137590|fgenesh1_pg.1_#_798	jgi|Trigam1|4605|TGAM01_05387T0	jgi|Trigui1|1180|transcript_OPB38078	jgi|Triha1|72640|e_gw1.1.2773.1	jgi|Triham1|461|Triham1_007133-RA	jgi|TriharM10_1|350435|e_gw1.28.107.1	jgi|TriharT22_1|617988|MIX12747_40_30	jgi|Trilo3|1460569|estExt_fgenesh1_pg.C_2_t20157	jgi|Trilon1|519098|estExt_Genewise1Plus.C_1720023	jgi|Tripar1|2013|rna4565	jgi|Triple1|112007|g5275.t1	120248	jgi|TrireMAT12_1|4887|TRC2_004501-T1, jgi|TrireMAT12_1|4888|TRC2_004502-T1	jgi|TrireRUTC30_1|95214|estExt_Genewise1Plus.C_2_t10274	jgi|Trire_Chr|113198|TrC0634C	jgi|TriviGv29_8_2|48513|Trive1.e_gw1.19.298.1
OG0007680						jgi|Triaru1|9251|rna1188	jgi|Trias1|62515|fgenesh1_kg.18_#_64_#_Locus10099v4rpkm0.00_PRE	jgi|Triatr1|50785|CE50784_687	jgi|Triatro1|482330|gm1.7712_g	jgi|Triatrob1|92176|NODE_37_length_194159_cov_38.2.g2292.t1	jgi|Triatrov1|322282|e_gw1.39.186.1	jgi|Tribre1|117515|g8441.t1	jgi|Trici4|1144204|fgenesh1_pg.14_#_139	jgi|Trigam1|3604|TGAM01_04393T0	jgi|Trigui1|6563|transcript_OPB46457	jgi|Triha1|496704|fgenesh1_pm.8_#_379	jgi|Triham1|10513|Triham1_006997-RA	jgi|TriharM10_1|500220|MIX12836_542_72	jgi|TriharT22_1|488282|fgenesh1_pg.293_#_6	jgi|Trilo3|1335408|e_gw1.9.525.1	jgi|Trilon1|44036|CE44035_4690	jgi|Tripar1|8943|rna263	jgi|Triple1|109419|g2674.t1	109287	jgi|TrireMAT12_1|8776|TRC2_008070-T1	jgi|TrireRUTC30_1|132274|fgenesh1_pm.17_#_142	jgi|Trire_Chr|116719|TrF0126W	jgi|TriviGv29_8_2|225829|Genemark.8483_g
OG0007681						jgi|Triaru1|9665|rna9547	jgi|Trias1|411849|CE205753_2040	jgi|Triatr1|259958|CE259957_3882	jgi|Triatro1|164695|CE164694_3740	jgi|Triatrob1|91631|NODE_320_length_32391_cov_35.2.g7960.t1	jgi|Triatrov1|59364|CE59363_7052	jgi|Tribre1|122972|g9914.t1	jgi|Trici4|1191792|MIX18459_11_30	jgi|Trigam1|1410|TGAM01_10514T0	jgi|Trigui1|2502|transcript_OPB44188	jgi|Triha1|482086|fgenesh1_pg.6_#_458	jgi|Triham1|10408|Triham1_006888-RA	jgi|TriharM10_1|465539|gm1.10322_g	jgi|TriharT22_1|455896|e_gw1.35.176.1	jgi|Trilo3|1423575|gm1.5957_g	jgi|Trilon1|570249|fgenesh1_pg.80_#_3	jgi|Tripar1|5421|rna4813	jgi|Triple1|109518|g2773.t1	108929	jgi|TrireMAT12_1|3831|TRC2_003521-T1	jgi|TrireRUTC30_1|83004|e_gw1.13.313.1	jgi|Trire_Chr|112215|TrB1565W	jgi|TriviGv29_8_2|54879|Trive1.fgenesh1_pm.C_scaffold_3000227
OG0007682																				jgi|Trilo3|62992|Trilo1.e_gw1.30.1.1						jgi|TrireRUTC30_1|93580|e_gw1.57.9.1, jgi|TrireRUTC30_1|93659|e_gw1.92.3.1	jgi|Trire_Chr|109706|TrA1012C, jgi|Trire_Chr|109708|TrA1014W, jgi|Trire_Chr|109709|TrA1018W, jgi|Trire_Chr|111367|TrB0658C, jgi|Trire_Chr|113099|TrC0534C, jgi|Trire_Chr|114540|TrD0501W, jgi|Trire_Chr|114541|TrD0502W, jgi|Trire_Chr|114542|TrD0503W, jgi|Trire_Chr|114543|TrD0504C, jgi|Trire_Chr|114544|TrD0505W, jgi|Trire_Chr|115759|TrE0382W, jgi|Trire_Chr|115760|TrE0383W, jgi|Trire_Chr|115761|TrE0384C, jgi|Trire_Chr|115763|TrE0387C, jgi|Trire_Chr|117128|TrF0554W, jgi|Trire_Chr|117129|TrF0555W, jgi|Trire_Chr|117130|TrF0556C, jgi|Trire_Chr|118210|TrG0556W, jgi|Trire_Chr|118214|TrG0560W, jgi|Trire_Chr|118215|TrG0561W
OG0007683	jgi|Neucr2|2|NCU09901T0	jgi|Phchr2|3023758|gm1.1975_g	jgi|PleosPC15_2|1103140|gm1.4677_g		jgi|Triat2|317908|estExt_Genemark.C_contig_230221		jgi|Trias1|46628|fgenesh1_pg.6_#_230	jgi|Triatr1|485696|fgenesh1_kg.14_#_663_#_TRINITY_DN67_c0_g2_i1	jgi|Triatro1|83686|CE83685_3008	jgi|Triatrob1|95042|NODE_96_length_124474_cov_35.7.g4340.t1	jgi|Triatrov1|457998|estExt_Genemark1.C_740043		jgi|Trici4|1170321|fgenesh1_pm.10_#_109	jgi|Trigam1|7293|TGAM01_01288T0	jgi|Trigui1|7418|transcript_OPB45231		jgi|Triham1|5495|Triham1_000502-RA	jgi|TriharM10_1|264594|CE264593_717	jgi|TriharT22_1|311817|CE311816_2033	jgi|Trilo3|1469877|estExt_fgenesh1_pm.C_60113	jgi|Trilon1|602638|fgenesh1_kg.168_#_9_#_TRINITY_DN9489_c0_g1_i2	jgi|Tripar1|7785|rna3749		109560	jgi|TrireMAT12_1|10239|TRC2_009404-T1	jgi|TrireRUTC30_1|36836|fgenesh1_pg.14_#_115	jgi|Trire_Chr|118077|TrG0412W
OG0007684	jgi|Neucr2|168|NCU07441T0				jgi|Triat2|320365|estExt_Genemark.C_contig_260659	jgi|Triaru1|6780|rna7270	jgi|Trias1|95132|gw1.2.65.1	jgi|Triatr1|489340|gm1.649_g	jgi|Triatro1|475137|gm1.519_g		jgi|Triatrov1|443978|gm1.2213_g	jgi|Tribre1|116018|g3946.t1	jgi|Trici4|1174682|MIX1349_4_33	jgi|Trigam1|8411|TGAM01_08152T0	jgi|Trigui1|1583|transcript_OPB38481	jgi|Triha1|502806|fgenesh1_kg.1_#_706_#_Locus243v1rpkm624.69	jgi|Triham1|5895|Triham1_003587-RA		jgi|TriharT22_1|465148|e_gw1.99.21.1	jgi|Trilo3|1324064|e_gw1.2.1728.1	jgi|Trilon1|609081|gm1.854_g	jgi|Tripar1|93|rna5837		44700	jgi|TrireMAT12_1|5350|TRC2_004921-T1	jgi|TrireRUTC30_1|139153|estExt_fgenesh1_pm.C_290071	jgi|Trire_Chr|113601|TrC1070C		TA0020_0421-RA
OG0007685	jgi|Neucr2|192|NCU09070T0				jgi|Triat2|293976|estExt_fgenesh1_pm.C_contig_260276		jgi|Trias1|130428|e_gw1.2.370.1	jgi|Triatr1|11892|CE11891_1851	jgi|Triatro1|492987|estExt_Genemark1.C_1_t20262		jgi|Triatrov1|62574|CE62573_1159		jgi|Trici4|1133932|fgenesh1_kg.1_#_41_#_Locus3809v1rpkm35.04	jgi|Trigam1|1084|TGAM01_10360T0	jgi|Trigui1|1806|transcript_OPB38704	jgi|Triha1|72515|e_gw1.1.2277.1	jgi|Triham1|5799|Triham1_003526-RA	jgi|TriharM10_1|94119|CE94118_855	jgi|TriharT22_1|598786|fgenesh1_pm.43_#_10	jgi|Trilo3|1368813|estExt_Genewise1Plus.C_2_t10281	jgi|Trilon1|237290|CE237289_5211	jgi|Tripar1|6559|rna4245	jgi|Triple1|113498|g6775.t1	3351	jgi|TrireMAT12_1|5619|TRC2_005168-T1	jgi|TrireRUTC30_1|75805|e_gw1.5.12.1	jgi|Trire_Chr|113835|TrC1321W	jgi|TriviGv29_8_2|149240|e_gw1.6.1321.1
OG0007686	jgi|Neucr2|301|NCU02125T0	jgi|Phchr2|1033467|CE33467_9509, jgi|Phchr2|2886396|gw1.9.979.1	jgi|PleosPC15_2|1047402|e_gw1.08.1630.1, jgi|PleosPC15_2|8992|gw1.9.352.1		jgi|Triat2|29565|Triat1.e_gw1.1.2685.1		jgi|Trias1|68783|fgenesh1_pm.6_#_528	jgi|Triatr1|164435|CE164434_259	jgi|Triatro1|117570|CE117569_367		jgi|Triatrov1|315614|e_gw1.11.151.1	jgi|Tribre1|118663|g1471.t1				jgi|Triha1|12113|estExt_Genemark1.C_1_t10176	jgi|Triham1|5737|Triham1_010263-RA	jgi|TriharM10_1|45351|CE45350_435	jgi|TriharT22_1|527|CE526_772		jgi|Trilon1|585926|fgenesh1_kg.37_#_60_#_TRINITY_DN24823_c0_g1_i1	jgi|Tripar1|3291|rna8866	jgi|Triple1|108096|g1343.t1	106488		jgi|TrireRUTC30_1|7678|gm1.3234_g	jgi|Trire_Chr|108963|TrA0217C	jgi|TriviGv29_8_2|216314|estExt_fgenesh1_kg.C_780004
OG0007687	jgi|Neucr2|472|NCU01972T0, jgi|Neucr2|4832|NCU00496T0				jgi|Triat2|85368|Triat1.fgenesh1_pg.C_scaffold_1001400	jgi|Triaru1|6064|rna6668	jgi|Trias1|22903|gm1.872_g	jgi|Triatr1|138518|CE138517_643	jgi|Triatro1|142296|CE142295_613		jgi|Triatrov1|189655|CE189654_230		jgi|Trici4|1142259|fgenesh1_pg.9_#_263		jgi|Trigui1|4644|transcript_OPB38950	jgi|Triha1|292533|CE122684_2077		jgi|TriharM10_1|232990|CE232989_373	jgi|TriharT22_1|574899|gm1.1618_g	jgi|Trilo3|1388011|fgenesh1_pg.1_#_620	jgi|Trilon1|164073|CE164072_1057	jgi|Tripar1|1014|rna5117	jgi|Triple1|113008|g6279.t1	105538	jgi|TrireMAT12_1|1863|TRC2_001705-T1	jgi|TrireRUTC30_1|24228|estExt_Genemark1.C_40276	jgi|Trire_Chr|110429|TrA1809W	jgi|TriviGv29_8_2|228484|Genemark.11138_g
OG0007688	jgi|Neucr2|711|NCU11234T0	jgi|Phchr2|2898889|e_gw1.2.1015.1	jgi|PleosPC15_2|1039942|e_gw1.04.2323.1	jgi|Sacce1|2397|YGL169W	jgi|Triat2|47239|Triat1.e_gw1.10.740.1	jgi|Triaru1|3377|rna4288	jgi|Trias1|66827|fgenesh1_pm.4_#_309			jgi|Triatrob1|91223|NODE_3_length_520062_cov_37.78.g202.t1	jgi|Triatrov1|423434|fgenesh1_kg.35_#_27_#_TRINITY_DN1240_c0_g3_i1	jgi|Tribre1|117144|g2362.t1	jgi|Trici4|1116205|e_gw1.5.1145.1	jgi|Trigam1|2734|TGAM01_03868T0	jgi|Trigui1|3253|transcript_OPB42141	jgi|Triha1|80799|e_gw1.4.1381.1	jgi|Triham1|1518|Triham1_001821-RA					jgi|Tripar1|8410|rna8147	jgi|Triple1|115394|g8683.t1	53366	jgi|TrireMAT12_1|8019|TRC2_007380-T1	jgi|TrireRUTC30_1|31644|fgenesh1_pg.1_#_133	jgi|Trire_Chr|116031|TrE0676C	jgi|TriviGv29_8_2|30786|Trive1.e_gw1.2.312.1
OG0007689	jgi|Neucr2|1028|NCU09807T0				jgi|Triat2|31581|Triat1.e_gw1.1.1101.1		jgi|Trias1|33565|estExt_Genemark1.C_1_t30006	jgi|Triatr1|389006|e_gw1.2.903.1	jgi|Triatro1|419420|estExt_Genewise1Plus.C_2_t40161		jgi|Triatrov1|328937|e_gw1.81.29.1	jgi|Tribre1|123445|g2650.t1	jgi|Trici4|1170724|fgenesh1_pm.11_#_90	jgi|Trigam1|9983|TGAM01_09253T0	jgi|Trigui1|5240|transcript_OPB39546	jgi|Triha1|313383|CE143534_1687	jgi|Triham1|10332|Triham1_006809-RA	jgi|TriharM10_1|441143|fgenesh1_kg.98_#_113_#_TRINITY_DN3373_c0_g1_i1	jgi|TriharT22_1|593980|estExt_Genemark1.C_2160011	jgi|Trilo3|1366551|estExt_Genewise1Plus.C_1_t10183	jgi|Trilon1|468391|e_gw1.82.25.1	jgi|Tripar1|1636|rna544		104741	jgi|TrireMAT12_1|1168|TRC2_001080-T1	jgi|TrireRUTC30_1|80212|e_gw1.9.501.1	jgi|Trire_Chr|109811|TrA1129W	jgi|TriviGv29_8_2|65758|Trive1.fgenesh1_pg.C_scaffold_9000391
OG0007690	jgi|Neucr2|1266|NCU03212T0				jgi|Triat2|82126|Triat1.fgenesh1_pm.C_scaffold_11000092	jgi|Triaru1|8389|rna8582	jgi|Trias1|140047|e_gw1.7.1716.1	jgi|Triatr1|261456|CE261455_3863	jgi|Triatro1|163001|CE163000_1775		jgi|Triatrov1|466796|fgenesh1_pm.53_#_41	jgi|Tribre1|117922|g999.t1		jgi|Trigam1|9925|TGAM01_02147T0	jgi|Trigui1|2462|transcript_OPB44148	jgi|Triha1|495081|fgenesh1_pm.6_#_451		jgi|TriharM10_1|83812|CE83811_987	jgi|TriharT22_1|365150|CE365149_4158	jgi|Trilo3|1030422|CE30422_6359	jgi|Trilon1|99562|CE99561_4512	jgi|Tripar1|5375|rna6710	jgi|Triple1|111148|g4412.t1	110973	jgi|TrireMAT12_1|3873|TRC2_003565-T1	jgi|TrireRUTC30_1|87783|e_gw1.22.208.1	jgi|Trire_Chr|112260|TrB1612C	jgi|TriviGv29_8_2|211963|estExt_fgenesh1_pm.C_30299
OG0007691	jgi|Neucr2|1293|NCU03233T0	jgi|Phchr2|3023181|gm1.1398_g	jgi|PleosPC15_2|1089000|estExt_fgenesh1_kg.C_040177	jgi|Sacce1|2763|YGR183C	jgi|Triat2|257287|fgenesh1_kg.contig_24_#_369_#_contig19244_SC_393_398		jgi|Trias1|61677|fgenesh1_kg.14_#_277_#_Locus1092v1rpkm133.46	jgi|Triatr1|493216|gm1.4525_g	jgi|Triatro1|456556|fgenesh1_kg.4_#_1666_#_TRINITY_DN4692_c0_g1_i1		jgi|Triatrov1|428582|fgenesh1_kg.67_#_3_#_TRINITY_DN5233_c0_g2_i1		jgi|Trici4|1134360|fgenesh1_kg.2_#_207_#_Locus1148v2rpkm93.84	jgi|Trigam1|1058|TGAM01_10334T0		jgi|Triha1|505088|fgenesh1_kg.3_#_268_#_Locus2585v1rpkm53.84	jgi|Triham1|2462|Triham1_002157-RA	jgi|TriharM10_1|503077|MIX15693_10421_88		jgi|Trilo3|1399326|fgenesh1_kg.4_#_169_#_Locus1148v2rpkm93.84	jgi|Trilon1|586242|fgenesh1_kg.38_#_179_#_TRINITY_DN11534_c0_g1_i1	jgi|Tripar1|5939|rna2456		43236	jgi|TrireMAT12_1|773|TRC2_000720-T1	jgi|TrireRUTC30_1|111878|estExt_Genewise1.C_11_t20147	jgi|Trire_Chr|109467|TrA0755W	jgi|TriviGv29_8_2|86452|Trive1.estExt_Genewise1.C_51190
OG0007692	jgi|Neucr2|1569|NCU09224T0				jgi|Triat2|321203|estExt_Genemark.C_contig_270382	jgi|Triaru1|5421|rna6083	jgi|Trias1|64053|fgenesh1_pm.1_#_819	jgi|Triatr1|462175|fgenesh1_kg.2_#_1293_#_TRINITY_DN4061_c0_g1_i1	jgi|Triatro1|419009|estExt_Genewise1Plus.C_2_t30223		jgi|Triatrov1|381831|estExt_Genewise1Plus.C_850012	jgi|Tribre1|120802|g6540.t1	jgi|Trici4|5849|Trici1.gm1.5849_g	jgi|Trigam1|2263|TGAM01_10847T0	jgi|Trigui1|8569|transcript_OPB42961	jgi|Triha1|75037|e_gw1.2.2276.1		jgi|TriharM10_1|390578|estExt_Genewise1.C_1270047	jgi|TriharT22_1|134294|CE134293_939	jgi|Trilo3|1322340|e_gw1.1.364.1	jgi|Trilon1|114191|CE114190_2656	jgi|Tripar1|5149|rna8622	jgi|Triple1|110463|g3723.t1		jgi|TrireMAT12_1|1692|TRC2_001559-T1	jgi|TrireRUTC30_1|128444|fgenesh1_pm.4_#_441	jgi|Trire_Chr|110282|TrA1641C	jgi|TriviGv29_8_2|228732|Genemark.11386_g
OG0007693	jgi|Neucr2|1819|NCU00883T0, jgi|Neucr2|5164|NCU08756T0				jgi|Triat2|186389|e_gw1.10.169.1	jgi|Triaru1|7836|rna913	jgi|Trias1|32178|gm1.10147_g	jgi|Triatr1|124274|CE124273_1194	jgi|Triatro1|436260|fgenesh1_pg.4_#_68		jgi|Triatrov1|124451|CE124450_2360	jgi|Tribre1|124698|g7316.t1	jgi|Trici4|1120869|e_gw1.8.1207.1		jgi|Trigui1|713|transcript_OPB40634	jgi|Triha1|94495|e_gw1.13.882.1	jgi|Triham1|2856|Triham1_008798-RA	jgi|TriharM10_1|463702|gm1.8485_g	jgi|TriharT22_1|210751|CE210750_4248	jgi|Trilo3|1385732|estExt_Genewise1Plus.C_200042	jgi|Trilon1|91528|CE91527_3888	jgi|Tripar1|4617|rna7667			jgi|TrireMAT12_1|2247|TRC2_002054-T1	jgi|TrireRUTC30_1|91467|e_gw1.33.84.1	jgi|Trire_Chr|110774|TrB0024W	jgi|TriviGv29_8_2|79427|Trive1.estExt_fgenesh1_pg.C_40041
OG0007694	jgi|Neucr2|1871|NCU00838T0	jgi|Phchr2|3004620|fgenesh1_pm.7_#_320			jgi|Triat2|267428|fgenesh1_pm.contig_27_#_425	jgi|Triaru1|2312|rna3273	jgi|Trias1|33242|estExt_Genemark1.C_1_t20147	jgi|Triatr1|462466|fgenesh1_kg.2_#_1584_#_TRINITY_DN2111_c0_g1_i1	jgi|Triatro1|493896|estExt_Genemark1.C_2_t20164		jgi|Triatrov1|6091|CE6090_20		jgi|Trici4|1197949|MIX24616_1320_35	jgi|Trigam1|2586|TGAM01_03730T0	jgi|Trigui1|8476|transcript_OPB42868	jgi|Triha1|133063|estExt_Genewise1.C_2_t10277	jgi|Triham1|1381|Triham1_007843-RA	jgi|TriharM10_1|524480|estExt_fgenesh1_pg.C_630064	jgi|TriharT22_1|559576|estExt_Genewise1Plus.C_640163	jgi|Trilo3|1332849|e_gw1.7.890.1	jgi|Trilon1|414718|CE414717_9022	jgi|Tripar1|5240|rna7017		56896	jgi|TrireMAT12_1|11076|TRC2_010164-T1	jgi|TrireRUTC30_1|72985|e_gw1.3.1397.1	jgi|Trire_Chr|118802|TrG1199W
OG0007695	jgi|Neucr2|2181|NCU16454T0		jgi|PleosPC15_2|1112569|estExt_Genemark1.C_050250		jgi|Triat2|302416|estExt_fgenesh1_kg.C_contig_271050		jgi|Trias1|57380|fgenesh1_kg.5_#_669_#_Locus4556v1rpkm22.29	jgi|Triatr1|254867|CE254866_1300	jgi|Triatro1|296885|CE296884_949		jgi|Triatrov1|430630|fgenesh1_kg.84_#_50_#_TRINITY_DN11659_c0_g1_i1			jgi|Trigam1|8171|TGAM01_01490T0	jgi|Trigui1|4590|transcript_OPB37688	jgi|Triha1|77710|e_gw1.3.549.1	jgi|Triham1|7449|Triham1_004687-RA	jgi|TriharM10_1|433243|fgenesh1_kg.43_#_64_#_TRINITY_DN20230_c0_g1_i1	jgi|TriharT22_1|501268|fgenesh1_kg.49_#_42_#_TRINITY_DN24421_c0_g1_i1	jgi|Trilo3|1400036|fgenesh1_kg.4_#_879_#_Locus4417v1rpkm27.07	jgi|Trilon1|601541|fgenesh1_kg.152_#_23_#_TRINITY_DN13734_c0_g1_i1	jgi|Tripar1|9046|rna7		60052	jgi|TrireMAT12_1|19|TRC2_000019-T1	jgi|TrireRUTC30_1|128886|fgenesh1_pm.6_#_20	jgi|Trire_Chr|108781|TrA0021W	jgi|TriviGv29_8_2|151220|e_gw1.31.8.1, jgi|TriviGv29_8_2|58627|Trive1.fgenesh1_pm.C_scaffold_18000140
OG0007696	jgi|Neucr2|2300|NCU02997T0				jgi|Triat2|147996|Triat1.estExt_Genewise1Plus.C_12825	jgi|Triaru1|1246|rna10462	jgi|Trias1|127113|e_gw1.1.2772.1			jgi|Triatrob1|88166|NODE_149_length_92913_cov_35.0.g5663.t1	jgi|Triatrov1|332747|e_gw1.116.119.1	jgi|Tribre1|123185|g6365.t1	jgi|Trici4|1124942|e_gw1.11.682.1	jgi|Trigam1|5368|TGAM01_05846T0	jgi|Trigui1|4957|transcript_OPB39263	jgi|Triha1|490990|fgenesh1_pm.2_#_911	jgi|Triham1|3022|Triham1_002354-RA	jgi|TriharM10_1|438981|fgenesh1_kg.77_#_49_#_TRINITY_DN8009_c0_g1_i1	jgi|TriharT22_1|463179|e_gw1.83.100.1		jgi|Trilon1|97853|CE97852_728	jgi|Tripar1|1377|rna521	jgi|Triple1|112629|g5900.t1	105072	jgi|TrireMAT12_1|1496|TRC2_001381-T1		jgi|Trire_Chr|110100|TrA1448W	jgi|TriviGv29_8_2|65467|Trive1.fgenesh1_pg.C_scaffold_9000100		TH0179_0187-RA
OG0007697	jgi|Neucr2|2928|NCU03334T0				jgi|Triat2|290364|estExt_fgenesh1_pm.C_contig_180300		jgi|Trias1|38009|estExt_Genemark1.C_8_t10343	jgi|Triatr1|507401|estExt_Genemark1.C_130183	jgi|Triatro1|500514|estExt_Genemark1.C_120230		jgi|Triatrov1|501001|estExt_fgenesh1_pg.C_50106		jgi|Trici4|1126037|e_gw1.12.835.1	jgi|Trigam1|9678|TGAM01_09187T0	jgi|Trigui1|9243|transcript_OPB45707	jgi|Triha1|97177|e_gw1.17.201.1	jgi|Triham1|586|Triham1_007263-RA	jgi|TriharM10_1|479149|estExt_Genemark1.C_70036	jgi|TriharT22_1|581070|gm1.7789_g	jgi|Trilo3|1405805|fgenesh1_kg.18_#_26_#_Locus3030v1rpkm48.78	jgi|Trilon1|522010|estExt_Genewise1Plus.C_2940004	jgi|Tripar1|242|rna6753	jgi|Triple1|108723|g1974.t1	108378	jgi|TrireMAT12_1|4396|TRC2_004040-T1	jgi|TrireRUTC30_1|35476|fgenesh1_pg.8_#_266	jgi|Trire_Chr|112749|TrC0156C	jgi|TriviGv29_8_2|65065|Trive1.fgenesh1_pg.C_scaffold_8000203
OG0007698	jgi|Neucr2|2998|NCU05419T0	jgi|Phchr2|2904627|e_gw1.5.823.1	jgi|PleosPC15_2|1098711|gm1.248_g		jgi|Triat2|80728|Triat1.fgenesh1_pm.C_scaffold_7000100	jgi|Triaru1|3257|rna4178		jgi|Triatr1|417846|estExt_Genewise1.C_11_t10228	jgi|Triatro1|499798|estExt_Genemark1.C_10_t10404	jgi|Triatrob1|88366|NODE_156_length_90100_cov_36.3.g5807.t1		jgi|Tribre1|120280|g8329.t1		jgi|Trigam1|7999|TGAM01_07999T0	jgi|Trigui1|4974|transcript_OPB39280		jgi|Triham1|6431|Triham1_003969-RA			jgi|Trilo3|1345891|estExt_Genewise1.C_1_t20372	jgi|Trilon1|629387|fgenesh1_pm.66_#_4	jgi|Tripar1|7139|rna3947	jgi|Triple1|110633|g3894.t1	120786	jgi|TrireMAT12_1|1474|TRC2_001362-T1	jgi|TrireRUTC30_1|95873|estExt_Genewise1Plus.C_2_t40098	jgi|Trire_Chr|110081|TrA1429C	jgi|TriviGv29_8_2|75141|Trive1.estExt_Genewise1Plus.C_90271		TH0179_0207-RA
OG0007699	jgi|Neucr2|3013|NCU05433T0	jgi|Phchr2|2986525|fgenesh1_kg.12_#_267_#_Locus12041v1rpkm4.85		jgi|Sacce1|5113|YNL261W	jgi|Triat2|51961|Triat1.e_gw1.15.142.1		jgi|Trias1|30916|gm1.8885_g	jgi|Triatr1|72314|CE72313_3232	jgi|Triatro1|396644|e_gw1.11.464.1		jgi|Triatrov1|22202|CE22201_2091		jgi|Trici4|152878|Trici1.MIX15041_591_57	jgi|Trigam1|10908|TGAM01_09977T0	jgi|Trigui1|11254|transcript_OPB35926	jgi|Triha1|485989|fgenesh1_pg.15_#_2		jgi|TriharM10_1|187563|CE187562_2343	jgi|TriharT22_1|322365|CE322364_7186	jgi|Trilo3|1471477|estExt_fgenesh1_pm.C_110003	jgi|Trilon1|284520|CE284519_3422		jgi|Triple1|110923|g4186.t1	67174	jgi|TrireMAT12_1|6407|TRC2_005894-T1	jgi|TrireRUTC30_1|87226|e_gw1.20.357.1	jgi|Trire_Chr|114547|TrD0509C	jgi|TriviGv29_8_2|135759|gw1.85.799.1
OG0007700	jgi|Neucr2|3102|NCU06786T0	jgi|Phchr2|2908318|e_gw1.7.234.1	jgi|PleosPC15_2|1047754|e_gw1.08.755.1	jgi|Sacce1|4983|YMR286W	jgi|Triat2|78447|Triat1.fgenesh1_pm.C_scaffold_1001032		jgi|Trias1|157533|estExt_Genewise1.C_1_t60068					jgi|Tribre1|121523|g5091.t1	jgi|Trici4|1118750|e_gw1.7.1186.1	jgi|Trigam1|5757|TGAM01_06235T0	jgi|Trigui1|8756|transcript_OPB43148	jgi|Triha1|133758|estExt_Genewise1.C_2_t30061	jgi|Triham1|3587|Triham1_000310-RA	jgi|TriharM10_1|439188|fgenesh1_kg.78_#_109_#_TRINITY_DN5141_c0_g1_i1	jgi|TriharT22_1|510096|fgenesh1_kg.112_#_97_#_TRINITY_DN11796_c1_g1_i1	jgi|Trilo3|1402402|fgenesh1_kg.8_#_385_#_Locus3903v1rpkm33.76	jgi|Trilon1|592414|fgenesh1_kg.71_#_9_#_TRINITY_DN7155_c0_g1_i1	jgi|Tripar1|8044|rna3213		77932	jgi|TrireMAT12_1|9452|TRC2_008682-T1	jgi|TrireRUTC30_1|123522|estExt_fgenesh2_kg.C_100056	jgi|Trire_Chr|117359|TrF0830W	jgi|TriviGv29_8_2|37945|Trive1.e_gw1.7.1402.1
OG0007701	jgi|Neucr2|3201|NCU01811T0				jgi|Triat2|32430|Triat1.e_gw1.1.909.1		jgi|Trias1|128101|e_gw1.1.1716.1	jgi|Triatr1|389092|e_gw1.2.725.1	jgi|Triatro1|143218|CE143217_1548		jgi|Triatrov1|178548|CE178547_1548		jgi|Trici4|1201193|MIX27860_610_42	jgi|Trigam1|5793|TGAM01_06271T0	jgi|Trigui1|8792|transcript_OPB43184	jgi|Triha1|74073|e_gw1.2.2343.1	jgi|Triham1|3554|Triham1_000277-RA	jgi|TriharM10_1|386983|estExt_Genewise1.C_780030	jgi|TriharT22_1|569405|estExt_Genewise1Plus.C_1850035	jgi|Trilo3|1335167|e_gw1.8.521.1	jgi|Trilon1|512214|estExt_Genewise1Plus.C_710112	jgi|Tripar1|2863|rna7469	jgi|Triple1|108502|g1752.t1	43083	jgi|TrireMAT12_1|9415|TRC2_008647-T1	jgi|TrireRUTC30_1|58461|gw1.10.501.1	jgi|Trire_Chr|117322|TrF0793W	jgi|TriviGv29_8_2|196321|fgenesh1_pm.92_#_193
OG0007702	jgi|Neucr2|3236|NCU16559T0				jgi|Triat2|300047|estExt_fgenesh1_kg.C_contig_240457	jgi|Triaru1|5262|rna5957	jgi|Trias1|176457|estExt_Genewise1.C_14_t10312	jgi|Triatr1|250190|CE250189_1510	jgi|Triatro1|209117|CE209116_1372	jgi|Triatrob1|93882|NODE_65_length_152103_cov_36.2.g3354.t1	jgi|Triatrov1|465743|fgenesh1_pm.37_#_65		jgi|Trici4|1111630|e_gw1.2.808.1		jgi|Trigui1|9859|transcript_OPB43605	jgi|Triha1|78810|e_gw1.3.1737.1		jgi|TriharM10_1|471158|fgenesh1_pm.19_#_32	jgi|TriharT22_1|144431|CE144430_2876	jgi|Trilo3|1343706|e_gw1.22.172.1	jgi|Trilon1|474342|e_gw1.165.43.1	jgi|Tripar1|5002|rna7163	jgi|Triple1|107255|g499.t1	5278	jgi|TrireMAT12_1|942|TRC2_000873-T1	jgi|TrireRUTC30_1|114478|estExt_Genewise1.C_210263	jgi|Trire_Chr|109613|TrA0912W	jgi|TriviGv29_8_2|188860|fgenesh1_pm.2_#_521
OG0007703	jgi|Neucr2|3312|NCU01698T0			jgi|Sacce1|930|YDL085C-A	jgi|Triat2|306899|Genemark.3785_g		jgi|Trias1|148913|e_gw1.13.499.1		jgi|Triatro1|482542|gm1.7924_g		jgi|Triatrov1|328438|e_gw1.77.103.1		jgi|Trici4|1185709|MIX12376_41_40		jgi|Trigui1|6273|transcript_OPB46167	jgi|Triha1|6645|gm1.6645_g	jgi|Triham1|4564|Triham1_009756-RA	jgi|TriharM10_1|130709|CE130708_3599	jgi|TriharT22_1|573604|gm1.323_g	jgi|Trilo3|1402824|fgenesh1_kg.9_#_282_#_Locus578v1rpkm257.80	jgi|Trilon1|610337|gm1.2110_g	jgi|Tripar1|6183|rna4043	jgi|Triple1|117087|g10391.t1	103167	jgi|TrireMAT12_1|8997|TRC2_008270-T1, jgi|TrireMAT12_1|8998|TRC2_008270-T2	jgi|TrireRUTC30_1|11843|gm1.7399_g	jgi|Trire_Chr|116921|TrF0344W	jgi|TriviGv29_8_2|77101|Trive1.estExt_Genewise1Plus.C_170014
OG0007704	jgi|Neucr2|3396|NCU01597T0					jgi|Triaru1|4571|rna5331	jgi|Trias1|56455|fgenesh1_kg.4_#_650_#_Locus8428v1rpkm3.56	jgi|Triatr1|467991|fgenesh1_kg.4_#_779_#_TRINITY_DN6343_c0_g1_i5	jgi|Triatro1|460773|fgenesh1_kg.6_#_782_#_TRINITY_DN5572_c0_g1_i2	jgi|Triatrob1|93625|NODE_6_length_389917_cov_36.22.g531.t1	jgi|Triatrov1|336934|e_gw1.164.78.1	jgi|Tribre1|122692|g9429.t1	jgi|Trici4|158387|Trici1.MIX20550_466_28	jgi|Trigam1|7635|TGAM01_07635T0	jgi|Trigui1|3569|transcript_OPB42457	jgi|Triha1|480501|fgenesh1_pg.4_#_580	jgi|Triham1|65|Triham1_000067-RA	jgi|TriharM10_1|397858|estExt_Genewise1Plus.C_12_t10319	jgi|TriharT22_1|459471|e_gw1.56.121.1	jgi|Trilo3|1419775|gm1.2157_g	jgi|Trilon1|571988|fgenesh1_pg.143_#_14	jgi|Tripar1|570|rna7428	jgi|Triple1|107766|g1012.t1	102627	jgi|TrireMAT12_1|8167|TRC2_007514-T1	jgi|TrireRUTC30_1|31754|fgenesh1_pg.1_#_243
OG0007705	jgi|Neucr2|4157|NCU06185T0				jgi|Triat2|286914|estExt_fgenesh1_pg.C_contig_270805	jgi|Triaru1|8476|rna8634	jgi|Trias1|32894|estExt_Genemark1.C_1_t10268	jgi|Triatr1|490699|gm1.2008_g	jgi|Triatro1|476081|gm1.1463_g	jgi|Triatrob1|88432|NODE_159_length_86817_cov_35.5.g5873.t1	jgi|Triatrov1|509336|estExt_fgenesh1_pg.C_2040001	jgi|Tribre1|116917|g7822.t1		jgi|Trigam1|4480|TGAM01_05263T0	jgi|Trigui1|8673|transcript_OPB43065	jgi|Triha1|287239|CE117390_112911	jgi|Triham1|8642|Triham1_005495-RA	jgi|TriharM10_1|135380|CE135379_83657	jgi|TriharT22_1|71271|CE71270_180856		jgi|Trilon1|298566|CE298565_102643	jgi|Tripar1|2748|rna8764	jgi|Triple1|111185|g4449.t1		jgi|TrireMAT12_1|9562|TRC2_008785-T1	jgi|TrireRUTC30_1|66994|gw1.10.830.1	jgi|Trire_Chr|117453|TrF0935C	jgi|TriviGv29_8_2|232673|estExt_Genemark.C_920369
OG0007706	jgi|Neucr2|4587|NCU00279T0				jgi|Triat2|129070|Triat1.estExt_fgenesh1_pm.C_100287		jgi|Trias1|45174|fgenesh1_pg.4_#_367	jgi|Triatr1|492387|gm1.3696_g	jgi|Triatro1|258833|CE258832_4888		jgi|Triatrov1|179079|CE179078_3373	jgi|Tribre1|116997|g5137.t1	jgi|Trici4|1167859|fgenesh1_pm.5_#_223	jgi|Trigam1|10524|TGAM01_02324T0	jgi|Trigui1|3393|transcript_OPB42281	jgi|Triha1|81183|e_gw1.4.466.1	jgi|Triham1|4514|Triham1_002922-RA	jgi|TriharM10_1|157651|CE157650_2582	jgi|TriharT22_1|475112|e_gw1.258.16.1	jgi|Trilo3|1389303|fgenesh1_pg.3_#_270	jgi|Trilon1|628346|fgenesh1_pm.43_#_46	jgi|Tripar1|7913|rna492		53870	jgi|TrireMAT12_1|8299|TRC2_007628-T1	jgi|TrireRUTC30_1|94211|estExt_Genewise1Plus.C_1_t30044	jgi|Trire_Chr|116268|TrE0939C	jgi|TriviGv29_8_2|30550|Trive1.e_gw1.2.867.1
OG0007707	jgi|Neucr2|4627|NCU00315T0	jgi|Phchr2|3023335|gm1.1552_g		jgi|Sacce1|2269|YFR032C-A	jgi|Triat2|297954|estExt_fgenesh1_kg.C_contig_180007		jgi|Trias1|32447|gm1.10416_g	jgi|Triatr1|128584|CE128583_61242	jgi|Triatro1|485327|gm1.10709_g		jgi|Triatrov1|309351|gw1.258.15.1		jgi|Trici4|1164418|estExt_Genemark1.C_70485	jgi|Trigam1|4701|TGAM01_00683T0	jgi|Trigui1|6672|transcript_OPB46566	jgi|Triha1|513855|fgenesh1_kg.28_#_6_#_Locus812v1rpkm188.42		jgi|TriharM10_1|466511|gm1.11294_g	jgi|TriharT22_1|520381|fgenesh1_kg.296_#_76_#_TRINITY_DN10399_c0_g3_i3	jgi|Trilo3|1426605|gm1.8987_g	jgi|Trilon1|488966|estExt_Genewise1.C_600019	jgi|Tripar1|2452|rna8270		52763	jgi|TrireMAT12_1|9217|TRC2_008469-T1	jgi|TrireRUTC30_1|26979|estExt_Genemark1.C_420006	jgi|Trire_Chr|117136|TrF0562W	jgi|TriviGv29_8_2|88807|Trive1.estExt_Genewise1.C_110860
OG0007708	jgi|Neucr2|4665|NCU00349T0				jgi|Triat2|47574|Triat1.e_gw1.10.585.1		jgi|Trias1|25225|gm1.3194_g	jgi|Triatr1|468773|fgenesh1_kg.4_#_1561_#_TRINITY_DN5151_c0_g2_i3	jgi|Triatro1|461505|fgenesh1_kg.6_#_1514_#_TRINITY_DN4521_c0_g1_i1	jgi|Triatrob1|92990|NODE_48_length_181214_cov_37.7.g2695.t1	jgi|Triatrov1|438630|fgenesh1_kg.178_#_53_#_TRINITY_DN4112_c0_g1_i1		jgi|Trici4|1158168|gm1.3229_g	jgi|Trigam1|10558|TGAM01_02358T0	jgi|Trigui1|3431|transcript_OPB42319	jgi|Triha1|15325|estExt_Genemark1.C_4_t10441	jgi|Triham1|4546|Triham1_002954-RA			jgi|Trilo3|1436725|fgenesh1_pm.3_#_383	jgi|Trilon1|477673|e_gw1.276.23.1	jgi|Tripar1|2145|rna4141	jgi|Triple1|107417|g661.t1	54285	jgi|TrireMAT12_1|8134|TRC2_007485-T1	jgi|TrireRUTC30_1|67729|e_gw1.1.2034.1	jgi|Trire_Chr|116129|TrE0784W	jgi|TriviGv29_8_2|220027|Genemark.2681_g		TH0179_0152-RA
OG0007709	jgi|Neucr2|4722|NCU00399T0				jgi|Triat2|322636|estExt_Genemark.C_contig_280295		jgi|Trias1|50047|fgenesh1_pg.12_#_119	jgi|Triatr1|474791|fgenesh1_kg.7_#_981_#_TRINITY_DN4695_c0_g1_i1	jgi|Triatro1|454042|fgenesh1_kg.3_#_2372_#_TRINITY_DN6642_c0_g5_i1		jgi|Triatrov1|422293|fgenesh1_kg.29_#_81_#_TRINITY_DN3407_c0_g3_i1		jgi|Trici4|163943|Trici1.MIX26106_359_62	jgi|Trigam1|1689|TGAM01_03104T0	jgi|Trigui1|2899|transcript_OPB44585	jgi|Triha1|501166|fgenesh1_pm.25_#_82	jgi|Triham1|5629|Triham1_010229-RA, jgi|Triham1|7611|Triham1_000828-RA	jgi|TriharM10_1|150914|CE150913_2508	jgi|TriharT22_1|477051|fgenesh1_pg.4_#_114	jgi|Trilo3|67478|Trilo1.fgenesh1_pm.12_#_112	jgi|Trilon1|608393|gm1.166_g	jgi|Tripar1|6460|rna6907	jgi|Triple1|109541|g2796.t1	122127	jgi|TrireMAT12_1|2553|TRC2_002332-T1		jgi|Trire_Chr|111056|TrB0322W	jgi|TriviGv29_8_2|83634|Trive1.estExt_fgenesh1_pm.C_290026
OG0007710	jgi|Neucr2|5071|NCU08559T0, jgi|Neucr2|7551|NCU01135T0, jgi|Neucr2|8557|NCU07135T0				jgi|Triat2|91753|Triat1.fgenesh1_pg.C_scaffold_11000206	jgi|Triaru1|2550|rna3511	jgi|Trias1|69356|fgenesh1_pm.7_#_438	jgi|Triatr1|265782|CE265781_188	jgi|Triatro1|159432|CE159431_239		jgi|Triatrov1|453776|estExt_Genemark1.C_100043	jgi|Tribre1|116718|g1521.t1	jgi|Trici4|17664|Trici1.fgenesh1_pg.3_#_220	jgi|Trigam1|9822|TGAM01_02045T0	jgi|Trigui1|2362|transcript_OPB44048	jgi|Triha1|115611|estExt_Genewise1Plus.C_6_t20295	jgi|Triham1|1225|Triham1_007684-RA	jgi|TriharM10_1|417603|fgenesh1_kg.2_#_454_#_TRINITY_DN3481_c0_g2_i1, jgi|TriharM10_1|493330|MIX5946_8_49	jgi|TriharT22_1|566056|estExt_Genewise1Plus.C_1290037	jgi|Trilo3|1403218|fgenesh1_kg.10_#_228_#_Locus8677v1rpkm2.33	jgi|Trilon1|514597|estExt_Genewise1Plus.C_960095		jgi|Triple1|112391|g5661.t1					jgi|TriviGv29_8_2|62250|Trive1.fgenesh1_pg.C_scaffold_3000463
OG0007711	jgi|Neucr2|5222|NCU07592T0, jgi|Neucr2|6576|NCU08812T0				jgi|Triat2|146984|Triat1.estExt_Genewise1Plus.C_10696		jgi|Trias1|191122|estExt_Genewise1Plus.C_5_t30236	jgi|Triatr1|415556|estExt_Genewise1.C_9_t10172	jgi|Triatro1|409669|estExt_Genewise1.C_7_t30152		jgi|Triatrov1|373466|estExt_Genewise1Plus.C_280095		jgi|Trici4|1165668|fgenesh1_pm.2_#_151	jgi|Trigam1|8673|TGAM01_08414T0		jgi|Triha1|491968|fgenesh1_pm.3_#_493		jgi|TriharM10_1|389873|estExt_Genewise1.C_1130003, jgi|TriharM10_1|445397|fgenesh1_pg.8_#_136	jgi|TriharT22_1|595500|fgenesh1_pm.5_#_66, jgi|TriharT22_1|595501|fgenesh1_pm.5_#_67	jgi|Trilo3|1352403|estExt_Genewise1.C_4_t40099	jgi|Trilon1|585920|fgenesh1_kg.37_#_54_#_TRINITY_DN10688_c0_g3_i1			106491		jgi|TrireRUTC30_1|76406|e_gw1.6.808.1	jgi|Trire_Chr|108960|TrA0214C	jgi|TriviGv29_8_2|160054|e_gw1.88.825.1, jgi|TriviGv29_8_2|26079|Trive1.gw1.11.871.1, jgi|TriviGv29_8_2|47785|Trive1.e_gw1.18.579.1
OG0007712	jgi|Neucr2|5534|NCU06521T0			jgi|Sacce1|2174|YFL052W, jgi|Sacce1|2871|YGR288W, jgi|Sacce1|567|YBR297W, jgi|Sacce1|6566|YPR196W	jgi|Triat2|174866|gw1.11.84.1		jgi|Trias1|122613|gw1.21.228.1, jgi|Trias1|138449|e_gw1.6.1495.1	jgi|Triatr1|496110|gm1.7419_g	jgi|Triatro1|516972|MIX15349_682_47		jgi|Triatrov1|489559|MIX16920_403_47	jgi|Tribre1|116411|g5382.t1	jgi|Trici4|1130651|e_gw1.21.11.1	jgi|Trigam1|8571|TGAM01_08312T0	jgi|Trigui1|6110|transcript_OPB46004	jgi|Triha1|99086|e_gw1.22.252.1		jgi|TriharM10_1|500943|MIX13559_67_97	jgi|TriharT22_1|586036|estExt_Genemark1.C_100013, jgi|TriharT22_1|608893|MIX3652_43_84				jgi|Triple1|113221|g6495.t1					jgi|TriviGv29_8_2|116249|gw1.76.25.1		TH0179_0373-RA
OG0007713	jgi|Neucr2|5634|NCU06616T0	jgi|Phchr2|2937592|estExt_Genewise1.C_12_t10444, jgi|Phchr2|2986629|fgenesh1_kg.12_#_371_#_Locus6538v1rpkm28.14	jgi|PleosPC15_2|1113189|estExt_Genemark1.C_060446	jgi|Sacce1|2137|YER175C, jgi|Sacce1|3184|YHR209W	jgi|Triat2|299728|estExt_fgenesh1_kg.C_contig_240138	jgi|Triaru1|964|rna2100	jgi|Trias1|60021|fgenesh1_kg.10_#_247_#_Locus7868v1rpkm4.78	jgi|Triatr1|470191|fgenesh1_kg.5_#_259_#_TRINITY_DN7433_c0_g3_i1	jgi|Triatro1|527124|estExt_fgenesh1_pg.C_4_t10396		jgi|Triatrov1|421351|fgenesh1_kg.24_#_153_#_TRINITY_DN2172_c0_g1_i1	jgi|Tribre1|118528|g7367.t1		jgi|Trigam1|4230|TGAM01_05015T0	jgi|Trigui1|8400|transcript_OPB42792	jgi|Triha1|503470|fgenesh1_kg.2_#_14_#_Locus7122v1rpkm5.17	jgi|Triham1|2816|Triham1_002302-RA, jgi|Triham1|7282|Triham1_004543-RA	jgi|TriharM10_1|437105|fgenesh1_kg.63_#_12_#_TRINITY_DN15510_c0_g1_i1	jgi|TriharT22_1|496058|fgenesh1_kg.23_#_162_#_TRINITY_DN28509_c0_g1_i1									jgi|TriviGv29_8_2|180321|estExt_Genewise1Plus.C_680018		TH0179_0088-RA
OG0007714	jgi|Neucr2|5676|NCU09729T0				jgi|Triat2|85690|Triat1.fgenesh1_pg.C_scaffold_2000083	jgi|Triaru1|7754|rna8089	jgi|Trias1|65445|fgenesh1_pm.2_#_969	jgi|Triatr1|387205|e_gw1.1.1367.1	jgi|Triatro1|2980|CE2979_12828	jgi|Triatrob1|93265|NODE_51_length_178548_cov_38.0.g2861.t1	jgi|Triatrov1|474681|MIX2042_114_99	jgi|Tribre1|119323|g2283.t1		jgi|Trigam1|4620|TGAM01_05402T0	jgi|Trigui1|1167|transcript_OPB38065	jgi|Triha1|1097|gm1.1097_g	jgi|Triham1|450|Triham1_007122-RA	jgi|TriharM10_1|512247|estExt_fgenesh1_pm.C_280112	jgi|TriharT22_1|529205|estExt_Genewise1.C_350125	jgi|Trilo3|1313118|gw1.14.753.1	jgi|Trilon1|410559|CE410558_1120	jgi|Tripar1|3105|rna4978	jgi|Triple1|107190|g434.t1		jgi|TrireMAT12_1|4652|TRC2_004289-T1		jgi|Trire_Chr|112983|TrC0413C	jgi|TriviGv29_8_2|224066|Genemark.6720_g
OG0007715	jgi|Neucr2|5746|NCU16784T0	jgi|Phchr2|2908327|e_gw1.7.190.1	jgi|PleosPC15_2|1058809|estExt_Genewise1.C_081207	jgi|Sacce1|4280|YLR242C	jgi|Triat2|290777|estExt_fgenesh1_pm.C_contig_190401		jgi|Trias1|66525|fgenesh1_pm.4_#_7	jgi|Triatr1|392179|e_gw1.4.901.1	jgi|Triatro1|274291|CE274290_1698		jgi|Triatrov1|425104|fgenesh1_kg.43_#_212_#_TRINITY_DN5794_c0_g2_i2		jgi|Trici4|1125013|e_gw1.12.789.1		jgi|Trigui1|1061|transcript_OPB37959	jgi|Triha1|477659|fgenesh1_pg.1_#_1235		jgi|TriharM10_1|442038|fgenesh1_kg.111_#_61_#_TRINITY_DN7255_c0_g5_i1	jgi|TriharT22_1|57683|CE57682_4945	jgi|Trilo3|1447367|MIX4408_3395_72	jgi|Trilon1|135252|CE135251_4746	jgi|Tripar1|2401|rna4514		70736	jgi|TrireMAT12_1|4773|TRC2_004398-T1	jgi|TrireRUTC30_1|13208|gm1.8764_g	jgi|Trire_Chr|113092|TrC0527W	jgi|TriviGv29_8_2|155005|e_gw1.80.336.1
OG0007716	jgi|Neucr2|5829|NCU16791T0	jgi|Phchr2|2899165|e_gw1.2.1035.1	jgi|PleosPC15_2|12005|gw1.4.1386.1	jgi|Sacce1|4712|YMR035W	jgi|Triat2|298366|estExt_fgenesh1_kg.C_contig_190215		jgi|Trias1|25058|gm1.3027_g		jgi|Triatro1|462001|fgenesh1_kg.6_#_2010_#_TRINITY_DN7226_c2_g3_i1		jgi|Triatrov1|437954|fgenesh1_kg.167_#_52_#_TRINITY_DN7114_c0_g4_i1		jgi|Trici4|1183892|MIX10559_38_37	jgi|Trigam1|986|TGAM01_02751T0	jgi|Trigui1|3138|transcript_OPB42026	jgi|Triha1|138478|estExt_Genewise1.C_4_t10357		jgi|TriharM10_1|431908|fgenesh1_kg.37_#_38_#_TRINITY_DN9823_c0_g1_i1	jgi|TriharT22_1|493380|fgenesh1_kg.15_#_63_#_TRINITY_DN975_c0_g1_i1	jgi|Trilo3|1327475|e_gw1.3.39.1	jgi|Trilon1|510972|estExt_Genewise1Plus.C_590084	jgi|Tripar1|4786|rna5152	jgi|Triple1|112346|g5616.t1		jgi|TrireMAT12_1|7913|TRC2_007281-T1	jgi|TrireRUTC30_1|4496|gm1.52_g	jgi|Trire_Chr|115933|TrE0569W	jgi|TriviGv29_8_2|61649|Trive1.fgenesh1_pg.C_scaffold_2000654
OG0007717	jgi|Neucr2|6172|NCU04353T0				jgi|Triat2|247209|estExt_Genewise1.C_contig_261338	jgi|Triaru1|5150|rna555	jgi|Trias1|130593|e_gw1.2.167.1			jgi|Triatrob1|87683|NODE_130_length_101496_cov_39..g5237.t1	jgi|Triatrov1|72673|CE72672_2127	jgi|Tribre1|120766|g5070.t1	jgi|Trici4|1165097|fgenesh1_pm.1_#_423	jgi|Trigam1|5344|TGAM01_05823T0	jgi|Trigui1|1561|transcript_OPB38459	jgi|Triha1|131619|estExt_Genewise1.C_1_t40261		jgi|TriharM10_1|426526|fgenesh1_kg.18_#_173_#_TRINITY_DN5902_c0_g3_i1	jgi|TriharT22_1|44246|CE44245_2732	jgi|Trilo3|63859|Trilo1.fgenesh1_pm.2_#_206	jgi|Trilon1|576703|fgenesh1_kg.6_#_200_#_TRINITY_DN28322_c0_g2_i1	jgi|Tripar1|2598|rna142	jgi|Triple1|113203|g6477.t1	37933	jgi|TrireMAT12_1|5332|TRC2_004904-T1	jgi|TrireRUTC30_1|63061|gw1.29.244.1	jgi|Trire_Chr|113585|TrC1053W	jgi|TriviGv29_8_2|29515|Trive1.e_gw1.1.1093.1
OG0007718	jgi|Neucr2|6278|NCU08695T0				jgi|Triat2|34152|Triat1.e_gw1.2.2500.1	jgi|Triaru1|9871|rna9708	jgi|Trias1|54456|fgenesh1_kg.2_#_556_#_Locus1601v1rpkm89.92	jgi|Triatr1|459371|fgenesh1_kg.1_#_2523_#_TRINITY_DN4348_c0_g1_i3	jgi|Triatro1|445515|fgenesh1_kg.1_#_1564_#_TRINITY_DN5494_c0_g1_i3	jgi|Triatrob1|91919|NODE_35_length_198619_cov_37.3.g2159.t1	jgi|Triatrov1|419236|fgenesh1_kg.16_#_27_#_TRINITY_DN5007_c0_g1_i1	jgi|Tribre1|116934|g7020.t1	jgi|Trici4|1108328|e_gw1.1.1907.1	jgi|Trigam1|5307|TGAM01_05786T0		jgi|Triha1|71457|e_gw1.1.1505.1	jgi|Triham1|625|Triham1_007302-RA		jgi|TriharT22_1|486961|fgenesh1_pg.188_#_20	jgi|Trilo3|1325631|e_gw1.2.480.1		jgi|Tripar1|8092|rna8802	jgi|Triple1|114848|g8135.t1	120057	jgi|TrireMAT12_1|5289|TRC2_004867-T1	jgi|TrireRUTC30_1|125035|estExt_fgenesh2_kg.C_290007	jgi|Trire_Chr|113547|TrC1006C	jgi|TriviGv29_8_2|186398|fgenesh1_kg.6_#_51_#_4433268_4
OG0007719	jgi|Neucr2|6639|NCU05286T0, jgi|Neucr2|6640|NCU05286T1				jgi|Triat2|34268|Triat1.e_gw1.2.1832.1		jgi|Trias1|54429|fgenesh1_kg.2_#_529_#_Locus7692v1rpkm5.27	jgi|Triatr1|459290|fgenesh1_kg.1_#_2442_#_TRINITY_DN7658_c1_g14_i1	jgi|Triatro1|445616|fgenesh1_kg.1_#_1665_#_TRINITY_DN6393_c2_g4_i1		jgi|Triatrov1|419324|fgenesh1_kg.16_#_115_#_TRINITY_DN4138_c0_g4_i1		jgi|Trici4|1155388|gm1.449_g	jgi|Trigam1|5327|TGAM01_05806T0	jgi|Trigui1|1544|transcript_OPB38442	jgi|Triha1|502858|fgenesh1_kg.1_#_758_#_Locus6088v1rpkm9.46	jgi|Triham1|606|Triham1_007283-RA	jgi|TriharM10_1|435068|fgenesh1_kg.51_#_246_#_TRINITY_DN5932_c0_g3_i1	jgi|TriharT22_1|565577|estExt_Genewise1Plus.C_1230004	jgi|Trilo3|1303|Trilo1.gm1.1303_g	jgi|Trilon1|609049|gm1.822_g		jgi|Triple1|107082|g326.t1	74638	jgi|TrireMAT12_1|5312|TRC2_004887-T1	jgi|TrireRUTC30_1|125050|estExt_fgenesh2_kg.C_290023	jgi|Trire_Chr|113569|TrC1037C	jgi|TriviGv29_8_2|139766|gw1.6.2114.1
OG0007720	jgi|Neucr2|7180|NCU03610T0	jgi|Phchr2|2970553|fgenesh1_pg.11_#_135	jgi|PleosPC15_2|1088650|estExt_fgenesh1_kg.C_030418	jgi|Sacce1|4350|YLR306W	jgi|Triat2|303028|estExt_fgenesh1_kg.C_contig_290224		jgi|Trias1|193940|estExt_Genewise1Plus.C_7_t20340		jgi|Triatro1|452503|fgenesh1_kg.3_#_833_#_TRINITY_DN5032_c0_g1_i4		jgi|Triatrov1|426635|fgenesh1_kg.53_#_74_#_TRINITY_DN3989_c0_g2_i2		jgi|Trici4|1138806|fgenesh1_pg.3_#_290	jgi|Trigam1|9916|TGAM01_02138T0		jgi|Triha1|430579|CE260730_12651	jgi|Triham1|6262|Triham1_003851-RA	jgi|TriharM10_1|83578|CE83577_13625	jgi|TriharT22_1|365770|CE365769_22733	jgi|Trilo3|1336858|e_gw1.10.980.1	jgi|Trilon1|476799|e_gw1.233.10.1	jgi|Tripar1|5383|rna6718		123559	jgi|TrireMAT12_1|3882|TRC2_003574-T1	jgi|TrireRUTC30_1|26289|estExt_Genemark1.C_220045	jgi|Trire_Chr|112269|TrB1621C	jgi|TriviGv29_8_2|85248|Trive1.estExt_Genewise1.C_30890
OG0007721	jgi|Neucr2|7206|NCU03638T0	jgi|Phchr2|2981124|fgenesh1_kg.6_#_712_#_Locus2710v1rpkm101.27	jgi|PleosPC15_2|1087865|estExt_fgenesh1_kg.C_010408	jgi|Sacce1|1138|YDR115W	jgi|Triat2|302254|estExt_fgenesh1_kg.C_contig_270888		jgi|Trias1|137641|e_gw1.5.1829.1		jgi|Triatro1|464149|fgenesh1_kg.7_#_1533_#_TRINITY_DN7179_c0_g4_i1		jgi|Triatrov1|433621|fgenesh1_kg.114_#_44_#_TRINITY_DN7026_c0_g4_i1		jgi|Trici4|150161|Trici1.MIX12324_1866_76	jgi|Trigam1|8122|TGAM01_08122T0		jgi|Triha1|77694|e_gw1.3.2460.1	jgi|Triham1|8917|Triham1_001026-RA	jgi|TriharM10_1|418447|fgenesh1_kg.3_#_227_#_TRINITY_DN2592_c0_g1_i1	jgi|TriharT22_1|529716|estExt_Genewise1.C_380203	jgi|Trilo3|1399770|fgenesh1_kg.4_#_613_#_Locus6431v2rpkm9.02	jgi|Trilon1|583551|fgenesh1_kg.29_#_93_#_TRINITY_DN10531_c0_g4_i1	jgi|Tripar1|1824|rna5215		73231	jgi|TrireMAT12_1|301|TRC2_000290-T1	jgi|TrireRUTC30_1|76345|e_gw1.6.299.1	jgi|Trire_Chr|109041|TrA0300C	jgi|TriviGv29_8_2|82218|Trive1.estExt_fgenesh1_pm.C_50048
OG0007722	jgi|Neucr2|7298|NCU16966T0, jgi|Neucr2|7299|NCU16966T1	jgi|Phchr2|2981602|fgenesh1_kg.7_#_125_#_Locus12320v1rpkm4.44	jgi|PleosPC15_2|1107833|gm1.9370_g		jgi|Triat2|303596|Genemark.482_g		jgi|Trias1|137734|e_gw1.5.1780.1	jgi|Triatr1|479254|fgenesh1_kg.9_#_1436_#_TRINITY_DN4366_c0_g4_i1	jgi|Triatro1|280766|CE280765_3066		jgi|Triatrov1|435042|fgenesh1_kg.129_#_93_#_TRINITY_DN5191_c0_g3_i1		jgi|Trici4|1167226|fgenesh1_pm.4_#_138		jgi|Trigui1|164|transcript_OPB40085	jgi|Triha1|90751|e_gw1.9.633.1		jgi|TriharM10_1|416642|fgenesh1_kg.1_#_695_#_TRINITY_DN9265_c0_g1_i1	jgi|TriharT22_1|349049|CE349048_2301	jgi|Trilo3|1337649|e_gw1.11.6.1	jgi|Trilon1|299353|CE299352_11086	jgi|Tripar1|1918|rna1674	jgi|Triple1|112793|g6064.t1		jgi|TrireMAT12_1|6638|TRC2_006104-T1	jgi|TrireRUTC30_1|132105|fgenesh1_pm.16_#_207	jgi|Trire_Chr|114761|TrD0741W	jgi|TriviGv29_8_2|217910|Genemark.564_g
OG0007723	jgi|Neucr2|7389|NCU16968T0	jgi|Phchr2|2925174|estExt_Genewise1.C_2_t50015	jgi|PleosPC15_2|1092804|estExt_fgenesh1_pm.C_040295	jgi|Sacce1|5687|YOR037W	jgi|Triat2|287250|estExt_fgenesh1_pg.C_contig_271185	jgi|Triaru1|5308|rna590			jgi|Triatro1|288574|CE288573_1349	jgi|Triatrob1|92105|NODE_365_length_24442_cov_34.1.g8266.t1		jgi|Tribre1|116045|g6045.t1	jgi|Trici4|1156124|gm1.1185_g	jgi|Trigam1|10606|TGAM01_09675T0	jgi|Trigui1|4228|transcript_OPB37326	jgi|Triha1|109865|estExt_Genewise1Plus.C_3_t40082	jgi|Triham1|8988|Triham1_001098-RA			jgi|Trilo3|1399673|fgenesh1_kg.4_#_516_#_Locus3146v2rpkm5.69	jgi|Trilon1|473136|e_gw1.145.9.1	jgi|Tripar1|5990|rna6781	jgi|Triple1|113988|g7268.t1		jgi|TrireMAT12_1|405|TRC2_000380-T1	jgi|TrireRUTC30_1|7836|gm1.3392_g	jgi|Trire_Chr|109127|TrA0390C	jgi|TriviGv29_8_2|218245|Genemark.899_g
OG0007724	jgi|Neucr2|7391|NCU03817T0	jgi|Phchr2|2898953|e_gw1.2.2190.1	jgi|PleosPC15_2|1075925|fgenesh1_pm.04_#_318	jgi|Sacce1|4621|YML050W	jgi|Triat2|250955|estExt_Genewise1.C_contig_272847	jgi|Triaru1|5310|rna592	jgi|Trias1|190755|estExt_Genewise1Plus.C_5_t20292		jgi|Triatro1|464002|fgenesh1_kg.7_#_1386_#_TRINITY_DN8516_c0_g1_i1	jgi|Triatrob1|93039|NODE_49_length_181044_cov_38.9.g2735.t1		jgi|Tribre1|116043|g6043.t1	jgi|Trici4|1110381|e_gw1.2.2025.1	jgi|Trigam1|10608|TGAM01_09677T0	jgi|Trigui1|4230|transcript_OPB37328	jgi|Triha1|77933|e_gw1.3.1525.1	jgi|Triham1|8986|Triham1_001096-RA			jgi|Trilo3|1329313|e_gw1.4.2077.1	jgi|Trilon1|640459|MIX7121_934_42	jgi|Tripar1|5988|rna6779			jgi|TrireMAT12_1|407|TRC2_000382-T1	jgi|TrireRUTC30_1|77160|e_gw1.6.12.1	jgi|Trire_Chr|109129|TrA0392C	jgi|TriviGv29_8_2|136635|gw1.2.1706.1
OG0007725	jgi|Neucr2|7447|NCU01024T0				jgi|Triat2|88054|Triat1.fgenesh1_pg.C_scaffold_4000436		jgi|Trias1|172958|estExt_Genewise1.C_10_t30020	jgi|Triatr1|237180|CE237179_20089	jgi|Triatro1|455922|fgenesh1_kg.4_#_1032_#_TRINITY_DN3881_c0_g1_i2		jgi|Triatrov1|162867|CE162866_11527	jgi|Tribre1|115509|g5276.t1	jgi|Trici4|1115234|e_gw1.4.1130.1	jgi|Trigam1|4290|TGAM01_05075T0	jgi|Trigui1|274|transcript_OPB40195	jgi|Triha1|510095|fgenesh1_kg.9_#_333_#_Locus1633v1rpkm94.41	jgi|Triham1|4894|Triham1_009937-RA	jgi|TriharM10_1|3747|CE3746_14095	jgi|TriharT22_1|509308|fgenesh1_kg.105_#_81_#_TRINITY_DN7817_c0_g2_i1	jgi|Trilo3|1360328|estExt_Genewise1.C_11_t20310	jgi|Trilon1|423420|CE423419_24488	jgi|Tripar1|1288|rna8303		74486	jgi|TrireMAT12_1|6761|TRC2_006219-T1	jgi|TrireRUTC30_1|124217|estExt_fgenesh2_kg.C_160062	jgi|Trire_Chr|114876|TrD0866W	jgi|TriviGv29_8_2|85808|Trive1.estExt_Genewise1.C_40987
OG0007726	jgi|Neucr2|7637|NCU01215T0				jgi|Triat2|302071|estExt_fgenesh1_kg.C_contig_270705	jgi|Triaru1|5788|rna6416	jgi|Trias1|52833|fgenesh1_kg.1_#_94_#_Locus7861v1rpkm4.79	jgi|Triatr1|464284|fgenesh1_kg.2_#_3402_#_TRINITY_DN10423_c0_g1_i1	jgi|Triatro1|116776|CE116775_2180		jgi|Triatrov1|417676|fgenesh1_kg.11_#_93_#_TRINITY_DN10087_c0_g1_i1		jgi|Trici4|1135326|fgenesh1_kg.7_#_15_#_Locus8357v2rpkm0.00_PRE	jgi|Trigam1|3770|TGAM01_04555T0	jgi|Trigui1|4837|transcript_OPB39143	jgi|Triha1|504165|fgenesh1_kg.2_#_709_#_Locus5462v1rpkm13.56	jgi|Triham1|9778|Triham1_006370-RA	jgi|TriharM10_1|438525|fgenesh1_kg.73_#_15_#_TRINITY_DN11518_c0_g1_i1	jgi|TriharT22_1|290469|CE290468_7100		jgi|Trilon1|455340|e_gw1.3.351.1	jgi|Tripar1|293|rna7815	jgi|Triple1|115774|g9067.t1	42866	jgi|TrireMAT12_1|9746|TRC2_008949-T1	jgi|TrireRUTC30_1|130291|fgenesh1_pm.9_#_237	jgi|Trire_Chr|117613|TrF1114C	jgi|TriviGv29_8_2|217179|estExt_fgenesh1_kg.C_920002
OG0007727	jgi|Neucr2|7943|NCU11118T0				jgi|Triat2|187104|e_gw1.13.292.1		jgi|Trias1|121939|gw1.20.260.1	jgi|Triatr1|479698|fgenesh1_kg.9_#_1880_#_TRINITY_DN3008_c0_g2_i2	jgi|Triatro1|462777|fgenesh1_kg.7_#_161_#_TRINITY_DN6881_c0_g8_i1	jgi|Triatrob1|93543|NODE_59_length_163812_cov_39.0.g3132.t1	jgi|Triatrov1|337266|e_gw1.169.69.1	jgi|Tribre1|123460|g7999.t1	jgi|Trici4|1127800|e_gw1.15.15.1		jgi|Trigui1|55|transcript_OPB39976	jgi|Triha1|509818|fgenesh1_kg.9_#_56_#_Locus4443v2rpkm11.00	jgi|Triham1|9890|Triham1_006483-RA	jgi|TriharM10_1|477763|estExt_Genemark1.C_10408	jgi|TriharT22_1|467899|e_gw1.127.25.1	jgi|Trilo3|1399100|fgenesh1_kg.3_#_905_#_Locus7332v4rpkm0.00_PRE	jgi|Trilon1|603051|fgenesh1_kg.175_#_2_#_TRINITY_DN7335_c0_g1_i1	jgi|Tripar1|919|rna4542	jgi|Triple1|114689|g7973.t1		jgi|TrireMAT12_1|7772|TRC2_007156-T1	jgi|TrireRUTC30_1|90203|e_gw1.28.201.1	jgi|Trire_Chr|115815|TrE0444C	jgi|TriviGv29_8_2|9795|Trive1.gw1.4.589.1
OG0007728	jgi|Neucr2|8038|NCU01458T0				jgi|Triat2|126865|Triat1.estExt_fgenesh1_pm.C_10057		jgi|Trias1|46298|fgenesh1_pg.5_#_641	jgi|Triatr1|472300|fgenesh1_kg.6_#_180_#_TRINITY_DN6587_c0_g1_i1	jgi|Triatro1|529936|estExt_fgenesh1_pg.C_7_t20249	jgi|Triatrob1|93306|NODE_527_length_2257_cov_18.36.g8637.t1	jgi|Triatrov1|235997|CE235996_557		jgi|Trici4|16675|Trici1.fgenesh1_pg.2_#_31	jgi|Trigam1|8239|TGAM01_01558T0	jgi|Trigui1|4528|transcript_OPB37626	jgi|Triha1|548893|MIX12566_1033_43	jgi|Triham1|6305|Triham1_003865-RA	jgi|TriharM10_1|445790|fgenesh1_pg.9_#_258	jgi|TriharT22_1|32698|CE32697_625	jgi|Trilo3|18283|Trilo1.fgenesh1_pg.4_#_641	jgi|Trilon1|571243|fgenesh1_pg.110_#_11	jgi|Tripar1|5502|rna5714		106641	jgi|TrireMAT12_1|77|TRC2_000073-T1	jgi|TrireRUTC30_1|128937|fgenesh1_pm.6_#_71	jgi|Trire_Chr|108830|TrA0078W	jgi|TriviGv29_8_2|68694|Trive1.fgenesh1_pg.C_scaffold_18000149
OG0007729	jgi|Neucr2|8068|NCU01436T0, jgi|Neucr2|8069|NCU01436T1	jgi|Phchr2|3026669|gm1.4886_g	jgi|PleosPC15_2|173851|estExt_genemark.C_50835		jgi|Triat2|82911|Triat1.fgenesh1_pm.C_scaffold_13000208		jgi|Trias1|31577|gm1.9546_g	jgi|Triatr1|494758|gm1.6067_g	jgi|Triatro1|484538|gm1.9920_g		jgi|Triatrov1|451661|gm1.9896_g		jgi|Trici4|7587|Trici1.gm1.7587_g	jgi|Trigam1|5015|TGAM01_05494T0		jgi|Triha1|122386|estExt_Genewise1Plus.C_12_t10047		jgi|TriharM10_1|35105|CE35104_9261	jgi|TriharT22_1|582670|gm1.9389_g	jgi|Trilo3|1341715|e_gw1.16.121.1	jgi|Trilon1|119582|CE119581_17045	jgi|Tripar1|2371|rna1013		66269	jgi|TrireMAT12_1|7695|TRC2_007088-T1	jgi|TrireRUTC30_1|86223|e_gw1.18.14.1	jgi|Trire_Chr|115741|TrE0364C	jgi|TriviGv29_8_2|90892|Trive1.estExt_Genewise1.C_280047
OG0007730	jgi|Neucr2|8175|NCU04181T0, jgi|Neucr2|8176|NCU04181T1, jgi|Neucr2|8177|NCU04181T2	jgi|Phchr2|2975922|fgenesh1_kg.2_#_973_#_Locus4534v1rpkm53.91	jgi|PleosPC15_2|157255|genemark.5120_g	jgi|Sacce1|5312|YNL070W	jgi|Triat2|259435|fgenesh1_kg.contig_27_#_739_#_CBWT_CBYP_CBYT_CCAH_968_1		jgi|Trias1|25855|gm1.3824_g	jgi|Triatr1|495839|gm1.7148_g	jgi|Triatro1|480929|gm1.6311_g		jgi|Triatrov1|444278|gm1.2513_g		jgi|Trici4|2809|Trici1.gm1.2809_g	jgi|Trigam1|2973|TGAM01_04103T0	jgi|Trigui1|226|transcript_OPB40147	jgi|Triha1|510039|fgenesh1_kg.9_#_277_#_Locus1720v1rpkm89.89		jgi|TriharM10_1|416408|fgenesh1_kg.1_#_461_#_TRINITY_DN8170_c0_g3_i1	jgi|TriharT22_1|579948|gm1.6667_g	jgi|Trilo3|1432507|estExt_Genemark1.C_110265	jgi|Trilon1|603890|fgenesh1_kg.188_#_30_#_TRINITY_DN11954_c0_g3_i1					jgi|TrireRUTC30_1|119955|fgenesh2_kg.16_#_82_#_gi|38353664|gb|CF933835.1|CF933835	jgi|Trire_Chr|114820|TrD0804C	jgi|TriviGv29_8_2|91921|Trive1.fgenesh2_kg.C_scaffold_4000070
OG0007731	jgi|Neucr2|8408|NCU09854T0, jgi|Neucr2|9479|NCU05127T0						jgi|Trias1|166244|estExt_Genewise1.C_5_t40487, jgi|Trias1|37977|estExt_Genemark1.C_8_t10303, jgi|Trias1|79384|estExt_fgenesh1_pm.C_5_t20286			jgi|Triatrob1|91207|NODE_3_length_520062_cov_37.78.g186.t1		jgi|Tribre1|123497|g10016.t1		jgi|Trigam1|4344|TGAM01_05129T0	jgi|Trigui1|3230|transcript_OPB42118, jgi|Trigui1|783|transcript_OPB40704, jgi|Trigui1|816|transcript_OPB40737	jgi|Triha1|101947|e_gw1.39.33.1, jgi|Triha1|111429|estExt_Genewise1Plus.C_4_t20101, jgi|Triha1|514415|fgenesh1_kg.73_#_1_#_Locus6060v1rpkm9.59	jgi|Triham1|2963|Triham1_008913-RA, jgi|Triham1|3981|Triham1_009416-RA	jgi|TriharM10_1|440718|fgenesh1_kg.93_#_80_#_TRINITY_DN5058_c0_g2_i1	jgi|TriharT22_1|487044|fgenesh1_pg.193_#_6, jgi|TriharT22_1|520720|fgenesh1_kg.327_#_1_#_TRINITY_DN13599_c0_g1_i1				jgi|Triple1|106820|g62.t1					jgi|TriviGv29_8_2|223783|Genemark.6437_g, jgi|TriviGv29_8_2|62948|Trive1.fgenesh1_pg.C_scaffold_4000402
OG0007732	jgi|Neucr2|8756|NCU04781T0	jgi|Phchr2|2945869|estExt_Genewise1Plus.C_2_t20114	jgi|PleosPC15_2|1055595|estExt_Genewise1.C_041897		jgi|Triat2|257752|fgenesh1_kg.contig_25_#_299_#_contig16409_MC_558_308	jgi|Triaru1|10041|rna9828	jgi|Trias1|66059|fgenesh1_pm.3_#_514	jgi|Triatr1|465846|fgenesh1_kg.3_#_1288_#_TRINITY_DN6907_c0_g1_i2	jgi|Triatro1|458721|fgenesh1_kg.5_#_1388_#_TRINITY_DN5567_c0_g3_i2		jgi|Triatrov1|428437|fgenesh1_kg.65_#_106_#_TRINITY_DN6846_c0_g1_i1		jgi|Trici4|1207115|estExt_fgenesh1_pm.C_3_t20162		jgi|Trigui1|5607|transcript_OPB36540	jgi|Triha1|494309|fgenesh1_pm.5_#_592		jgi|TriharM10_1|458165|gm1.2948_g	jgi|TriharT22_1|505659|fgenesh1_kg.77_#_71_#_TRINITY_DN11681_c0_g1_i3	jgi|Trilo3|1400671|fgenesh1_kg.5_#_619_#_Locus1828v2rpkm64.80	jgi|Trilon1|579256|fgenesh1_kg.13_#_51_#_TRINITY_DN12238_c2_g5_i1	jgi|Tripar1|4247|rna3839	jgi|Triple1|114617|g7901.t1	82286	jgi|TrireMAT12_1|3407|TRC2_003125-T1	jgi|TrireRUTC30_1|139374|estExt_fgenesh1_pm.C_370018		jgi|TriviGv29_8_2|186246|fgenesh1_kg.5_#_114_#_4431442_1
OG0007733	jgi|Neucr2|8812|NCU04825T0	jgi|Phchr2|1282829|CE282829_4067	jgi|PleosPC15_2|25785|e_gw1.3.1729.1		jgi|Triat2|179920|gw1.25.1552.1		jgi|Trias1|24471|gm1.2440_g	jgi|Triatr1|183555|CE183554_957	jgi|Triatro1|229139|CE229138_1190	jgi|Triatrob1|89085|NODE_187_length_71905_cov_37.2.g6335.t1	jgi|Triatrov1|354089|estExt_Genewise1.C_650119	jgi|Tribre1|120933|g2121.t1	jgi|Trici4|1088650|gw1.3.889.1			jgi|Triha1|507533|fgenesh1_kg.5_#_582_#_Locus6071v1rpkm9.52		jgi|TriharM10_1|371796|estExt_Genewise1.C_10_t10383	jgi|TriharT22_1|590404|estExt_Genemark1.C_770020	jgi|Trilo3|1320206|gw1.5.1948.1	jgi|Trilon1|650972|estExt_fgenesh1_pm.C_130014	jgi|Tripar1|4245|rna3837	jgi|Triple1|114615|g7899.t1	112193		jgi|TrireRUTC30_1|45684|gw1.37.28.1	jgi|Trire_Chr|111826|TrB1142C	jgi|TriviGv29_8_2|220935|Genemark.3589_g
OG0007734	jgi|Neucr2|9214|NCU04001T0				jgi|Triat2|243083|estExt_Genewise1.C_contig_240896	jgi|Triaru1|4763|rna5518		jgi|Triatr1|237370|CE237369_19876	jgi|Triatro1|195691|CE195690_6589	jgi|Triatrob1|92197|NODE_374_length_21271_cov_32.5.g8305.t1	jgi|Triatrov1|162972|CE162971_4158	jgi|Tribre1|115519|g5286.t1	jgi|Trici4|150771|Trici1.MIX12934_1844_36	jgi|Trigam1|4300|TGAM01_05085T0	jgi|Trigui1|4343|transcript_OPB37441	jgi|Triha1|357373|CE187524_13647	jgi|Triham1|10042|Triham1_001283-RA	jgi|TriharM10_1|505855|MIX18471_7619_67	jgi|TriharT22_1|338509|CE338508_29302	jgi|Trilo3|1420509|gm1.2891_g	jgi|Trilon1|58319|CE58318_6700	jgi|Tripar1|2219|rna5004	jgi|Triple1|108018|g1265.t1	71689	jgi|TrireMAT12_1|539|TRC2_000501-T1			jgi|TriviGv29_8_2|114462|gw1.2.169.1
OG0007735	jgi|Neucr2|9278|NCU04067T0				jgi|Triat2|316381|estExt_Genemark.C_contig_190388	jgi|Triaru1|4392|rna510	jgi|Trias1|66586|fgenesh1_pm.4_#_68	jgi|Triatr1|533642|MIX11500_848_38	jgi|Triatro1|480661|gm1.6043_g		jgi|Triatrov1|322891|e_gw1.43.193.1	jgi|Tribre1|121066|g8780.t1	jgi|Trici4|1123382|e_gw1.10.1117.1		jgi|Trigui1|3094|transcript_OPB41982	jgi|Triha1|81895|e_gw1.4.601.1		jgi|TriharM10_1|469891|fgenesh1_pm.11_#_176	jgi|TriharT22_1|451174|e_gw1.15.102.1	jgi|Trilo3|1438458|fgenesh1_pm.6_#_77	jgi|Trilon1|465179|e_gw1.55.113.1	jgi|Tripar1|3328|rna783	jgi|Triple1|114912|g8199.t1	65286	jgi|TrireMAT12_1|10291|TRC2_009451-T1	jgi|TrireRUTC30_1|131532|fgenesh1_pm.14_#_92	jgi|Trire_Chr|118120|TrG0459C	jgi|TriviGv29_8_2|31498|Trive1.e_gw1.2.1607.1
OG0007736	jgi|Neucr2|9566|NCU05040T0	jgi|Phchr2|1413768|CE413768_3380, jgi|Phchr2|2953588|estExt_Genewise1Plus.C_7_t10112	jgi|PleosPC15_2|1063234|estExt_Genewise1Plus.C_031995		jgi|Triat2|231381|estExt_Genewise1Plus.C_contig_290269		jgi|Trias1|69544|fgenesh1_pm.7_#_626	jgi|Triatr1|269746|CE269745_531	jgi|Triatro1|155340|CE155339_355		jgi|Triatrov1|496059|estExt_fgenesh1_pm.C_690023		jgi|Trici4|1112576|e_gw1.3.1886.1	jgi|Trigam1|3364|TGAM01_04157T0		jgi|Triha1|115200|estExt_Genewise1Plus.C_6_t10337		jgi|TriharM10_1|77099|CE77098_825	jgi|TriharT22_1|65385|CE65384_80	jgi|Trilo3|1380543|estExt_Genewise1Plus.C_10_t20388	jgi|Trilon1|615628|gm1.7401_g	jgi|Tripar1|8351|rna2027		5651	jgi|TrireMAT12_1|4171|TRC2_003835-T1	jgi|TrireRUTC30_1|89339|e_gw1.26.388.1	jgi|Trire_Chr|112528|TrB1896C	jgi|TriviGv29_8_2|32216|Trive1.e_gw1.3.604.1
OG0007737	jgi|Neucr2|9653|NCU09283T0		jgi|PleosPC15_2|1084325|fgenesh1_pg.06_#_95		jgi|Triat2|52247|Triat1.e_gw1.15.666.1	jgi|Triaru1|7243|rna7646	jgi|Trias1|150645|e_gw1.15.263.1	jgi|Triatr1|77567|CE77566_841	jgi|Triatro1|64275|CE64274_1150		jgi|Triatrov1|333458|e_gw1.123.89.1	jgi|Tribre1|115171|g471.t1		jgi|Trigam1|10626|TGAM01_09695T0	jgi|Trigui1|8265|transcript_OPB41572	jgi|Triha1|497916|fgenesh1_pm.11_#_135				jgi|Trilo3|1441783|fgenesh1_pm.15_#_281	jgi|Trilon1|468925|e_gw1.87.45.1	jgi|Tripar1|5916|rna2776	jgi|Triple1|113921|g7200.t1	66103	jgi|TrireMAT12_1|6267|TRC2_005762-T1	jgi|TrireRUTC30_1|37026|fgenesh1_pg.15_#_102	jgi|Trire_Chr|114416|TrD0361W	jgi|TriviGv29_8_2|193328|fgenesh1_pm.83_#_5, jgi|TriviGv29_8_2|42424|Trive1.e_gw1.10.316.1
OG0007738	jgi|Neucr2|9775|NCU06874T0	jgi|Phchr2|2916219|e_gw1.14.727.1	jgi|PleosPC15_2|12429|gw1.3.1607.1		jgi|Triat2|37227|Triat1.e_gw1.3.2324.1		jgi|Trias1|55797|fgenesh1_kg.3_#_874_#_Locus6426v1rpkm9.92	jgi|Triatr1|464584|fgenesh1_kg.3_#_26_#_TRINITY_DN7794_c0_g1_i1	jgi|Triatro1|459957|fgenesh1_kg.5_#_2624_#_TRINITY_DN16412_c0_g2_i1		jgi|Triatrov1|437991|fgenesh1_kg.168_#_15_#_TRINITY_DN13482_c0_g1_i1		jgi|Trici4|1129276|e_gw1.17.57.1		jgi|Trigui1|6033|transcript_OPB36966	jgi|Triha1|98024|e_gw1.19.10.1	jgi|Triham1|4587|Triham1_009779-RA	jgi|TriharM10_1|442517|fgenesh1_kg.122_#_50_#_TRINITY_DN20293_c0_g1_i1	jgi|TriharT22_1|493991|fgenesh1_kg.16_#_371_#_TRINITY_DN11953_c0_g1_i1	jgi|Trilo3|1437743|fgenesh1_pm.5_#_10	jgi|Trilon1|598696|fgenesh1_kg.120_#_37_#_TRINITY_DN12283_c0_g1_i1	jgi|Tripar1|939|rna3759	jgi|Triple1|108932|g2185.t1		jgi|TrireMAT12_1|2922|TRC2_002670-T1	jgi|TrireRUTC30_1|78408|e_gw1.7.743.1	jgi|Trire_Chr|111378|TrB0671C	jgi|TriviGv29_8_2|16124|Trive1.gw1.6.830.1
OG0007739	jgi|Neucr2|9782|NCU06880T0	jgi|Phchr2|2990952|fgenesh1_kg.30_#_2_#_Locus8890v2rpkm12.80	jgi|PleosPC15_2|1051082|e_gw1.11.1615.1		jgi|Triat2|300327|estExt_fgenesh1_kg.C_contig_250204		jgi|Trias1|187102|estExt_Genewise1Plus.C_3_t40040		jgi|Triatro1|459151|fgenesh1_kg.5_#_1818_#_TRINITY_DN2404_c0_g2_i2		jgi|Triatrov1|432543|fgenesh1_kg.103_#_34_#_TRINITY_DN2044_c0_g1_i2		jgi|Trici4|1163529|gm1.8590_g	jgi|Trigam1|9225|TGAM01_08734T0	jgi|Trigui1|5739|transcript_OPB36672	jgi|Triha1|83816|e_gw1.5.1321.1	jgi|Triham1|7379|Triham1_004629-RA		jgi|TriharT22_1|516500|fgenesh1_kg.195_#_41_#_TRINITY_DN6717_c0_g3_i1	jgi|Trilo3|1400434|fgenesh1_kg.5_#_382_#_Locus432v1rpkm341.02	jgi|Trilon1|615784|gm1.7557_g	jgi|Tripar1|3736|rna5541	jgi|Triple1|110906|g4169.t1	60608	jgi|TrireMAT12_1|3264|TRC2_002988-T1	jgi|TrireRUTC30_1|129450|fgenesh1_pm.7_#_123	jgi|Trire_Chr|111682|TrB0991C	jgi|TriviGv29_8_2|215825|estExt_fgenesh1_kg.C_50078
OG0007740	jgi|Neucr2|10005|NCU09702T0				jgi|Triat2|287903|estExt_fgenesh1_pg.C_contig_280301		jgi|Trias1|174588|estExt_Genewise1.C_12_t10224	jgi|Triatr1|536099|MIX13957_6_49	jgi|Triatro1|509652|MIX8029_4_38		jgi|Triatrov1|373588|estExt_Genewise1Plus.C_290008		jgi|Trici4|1113379|e_gw1.3.1098.1	jgi|Trigam1|1718|TGAM01_03133T0	jgi|Trigui1|2865|transcript_OPB44551	jgi|Triha1|21292|estExt_Genemark1.C_250041	jgi|Triham1|7643|Triham1_000860-RA	jgi|TriharM10_1|478585|estExt_Genemark1.C_40177	jgi|TriharT22_1|585350|estExt_Genemark1.C_40066	jgi|Trilo3|1471309|estExt_fgenesh1_pm.C_100156	jgi|Trilon1|654773|estExt_fgenesh1_pm.C_960030	jgi|Tripar1|3152|rna4889	jgi|Triple1|115867|g9160.t1	110894	jgi|TrireMAT12_1|3972|TRC2_003655-T1	jgi|TrireRUTC30_1|11580|gm1.7136_g	jgi|Trire_Chr|112346|TrB1703C	jgi|TriviGv29_8_2|51554|Trive1.e_gw1.29.54.1
OG0007741	jgi|Neucr2|10202|NCU06028T0				jgi|Triat2|238530|estExt_Genewise1.C_contig_200401	jgi|Triaru1|3140|rna4061	jgi|Trias1|61955|fgenesh1_kg.15_#_190_#_Locus8574v1rpkm3.32	jgi|Triatr1|483319|fgenesh1_kg.12_#_575_#_TRINITY_DN7703_c0_g1_i1	jgi|Triatro1|66138|CE66137_114		jgi|Triatrov1|436470|fgenesh1_kg.146_#_24_#_TRINITY_DN2157_c0_g1_i1	jgi|Tribre1|118306|g3155.t1	jgi|Trici4|1184270|MIX10937_53_29	jgi|Trigam1|6660|TGAM01_06879T0	jgi|Trigui1|8173|transcript_OPB41480	jgi|Triha1|510909|fgenesh1_kg.11_#_256_#_Locus9821v1rpkm1.38		jgi|TriharM10_1|401739|estExt_Genewise1Plus.C_230054	jgi|TriharT22_1|515480|fgenesh1_kg.182_#_10_#_TRINITY_DN16585_c0_g1_i1	jgi|Trilo3|1405285|fgenesh1_kg.15_#_264_#_Locus10319v1rpkm1.12	jgi|Trilon1|652829|estExt_fgenesh1_pm.C_440040		jgi|Triple1|110422|g3682.t1	65854	jgi|TrireMAT12_1|6152|TRC2_005663-T1	jgi|TrireRUTC30_1|83920|e_gw1.15.214.1	jgi|Trire_Chr|114318|TrD0253C	jgi|TriviGv29_8_2|66076|Trive1.fgenesh1_pg.C_scaffold_10000205
OG0007742	jgi|Neucr2|10269|NCU02411T0	jgi|Phchr2|3018183|estExt_fgenesh1_pg.C_80032	jgi|PleosPC15_2|47891|fgenesh1_pm.C_scaffold_1000016		jgi|Triat2|35684|Triat1.e_gw1.3.2435.1	jgi|Triaru1|7098|rna7526	jgi|Trias1|131721|e_gw1.3.1010.1			jgi|Triatrob1|92505|NODE_40_length_190180_cov_37.3.g2415.t1		jgi|Tribre1|125285|g3883.t1	jgi|Trici4|61187|Trici1.e_gw1.17.446.1	jgi|Trigam1|9049|TGAM01_01784T0	jgi|Trigui1|5978|transcript_OPB36911	jgi|Triha1|97859|e_gw1.19.142.1	jgi|Triham1|1785|Triham1_008135-RA	jgi|TriharM10_1|393177|estExt_Genewise1Plus.C_3_t20107	jgi|TriharT22_1|567589|estExt_Genewise1Plus.C_1530074	jgi|Trilo3|1437795|fgenesh1_pm.5_#_62	jgi|Trilon1|630354|fgenesh1_pm.91_#_16	jgi|Tripar1|6826|rna2534	jgi|Triple1|111395|g4661.t1		jgi|TrireMAT12_1|2986|TRC2_002729-T1		jgi|Trire_Chr|111434|TrB0732C	jgi|TriviGv29_8_2|208741|estExt_fgenesh1_pg.C_50061
OG0007743	jgi|Neucr2|10319|NCU02371T0			jgi|Sacce1|6104|YPL246C	jgi|Triat2|300138|estExt_fgenesh1_kg.C_contig_250015		jgi|Trias1|66503|fgenesh1_pm.3_#_958	jgi|Triatr1|464596|fgenesh1_kg.3_#_38_#_TRINITY_DN6436_c0_g2_i1	jgi|Triatro1|459944|fgenesh1_kg.5_#_2611_#_TRINITY_DN4859_c0_g1_i5	jgi|Triatrob1|88756|NODE_172_length_79596_cov_38.3.g6081.t1	jgi|Triatrov1|438001|fgenesh1_kg.168_#_25_#_TRINITY_DN6576_c0_g1_i3		jgi|Trici4|1136600|fgenesh1_kg.17_#_72_#_Locus2546v1rpkm60.66	jgi|Trigam1|8996|TGAM01_01731T0	jgi|Trigui1|6027|transcript_OPB36960	jgi|Triha1|524815|estExt_fgenesh1_pm.C_190144		jgi|TriharM10_1|442504|fgenesh1_kg.122_#_37_#_TRINITY_DN8275_c1_g1_i3	jgi|TriharT22_1|493979|fgenesh1_kg.16_#_359_#_TRINITY_DN9851_c0_g1_i2	jgi|Trilo3|1400065|fgenesh1_kg.5_#_13_#_Locus2546v1rpkm60.66	jgi|Trilon1|598676|fgenesh1_kg.120_#_17_#_TRINITY_DN9710_c0_g1_i3	jgi|Tripar1|945|rna3765		61161	jgi|TrireMAT12_1|2928|TRC2_002676-T1	jgi|TrireRUTC30_1|129742|fgenesh1_pm.7_#_415	jgi|Trire_Chr|111384|TrB0677C	jgi|TriviGv29_8_2|168887|estExt_Genewise1.C_50045
OG0007744	jgi|Neucr2|10505|NCU02217T0	jgi|Phchr2|2900649|e_gw1.3.1172.1	jgi|PleosPC15_2|1105688|gm1.7225_g	jgi|Sacce1|3079|YHR116W	jgi|Triat2|81174|Triat1.fgenesh1_pm.C_scaffold_8000153		jgi|Trias1|143345|e_gw1.9.1060.1	jgi|Triatr1|495088|gm1.6397_g	jgi|Triatro1|481883|gm1.7265_g	jgi|Triatrob1|94008|NODE_69_length_149501_cov_39.0.g3479.t1	jgi|Triatrov1|471764|fgenesh1_pm.192_#_11		jgi|Trici4|4053|Trici1.gm1.4053_g	jgi|Trigam1|3207|TGAM01_00570T0	jgi|Trigui1|7096|transcript_OPB46990	jgi|Triha1|495936|fgenesh1_pm.7_#_449	jgi|Triham1|7940|Triham1_004972-RA	jgi|TriharM10_1|485351|estExt_Genemark1.C_650034	jgi|TriharT22_1|576542|gm1.3261_g	jgi|Trilo3|1401735|fgenesh1_kg.7_#_267_#_Locus4024v1rpkm32.02	jgi|Trilon1|313523|CE313522_8344				jgi|TrireMAT12_1|10764|TRC2_009884-T1	jgi|TrireRUTC30_1|73469|e_gw1.3.688.1		jgi|TriviGv29_8_2|121953|gw1.87.258.1
OG0007745	jgi|Neucr2|10508|NCU02214T0				jgi|Triat2|214226|estExt_Genewise1Plus.C_contig_170844	jgi|Triaru1|6619|rna7138	jgi|Trias1|25689|gm1.3658_g	jgi|Triatr1|409972|estExt_Genewise1.C_4_t10071	jgi|Triatro1|460085|fgenesh1_kg.6_#_94_#_TRINITY_DN2985_c0_g1_i1		jgi|Triatrov1|415112|fgenesh1_kg.3_#_186_#_TRINITY_DN7598_c0_g6_i1		jgi|Trici4|1115660|e_gw1.5.991.1	jgi|Trigam1|6989|TGAM01_07208T0	jgi|Trigui1|3796|transcript_OPB42684	jgi|Triha1|4221|gm1.4221_g	jgi|Triham1|6891|Triham1_004224-RA	jgi|TriharM10_1|119263|CE119262_2038	jgi|TriharT22_1|123462|CE123461_1856	jgi|Trilo3|62948|Trilo1.e_gw1.28.69.1	jgi|Trilon1|203520|CE203519_2617	jgi|Tripar1|2259|rna1544		53067	jgi|TrireMAT12_1|8642|TRC2_007950-T1	jgi|TrireRUTC30_1|67733|e_gw1.1.301.1	jgi|Trire_Chr|116582|TrE1274C	jgi|TriviGv29_8_2|30358|Trive1.e_gw1.2.142.1
OG0007746	jgi|Neucr2|10768|NCU05886T0				jgi|Triat2|288049|estExt_fgenesh1_pg.C_contig_280456	jgi|Triaru1|7552|rna7944	jgi|Trias1|141031|e_gw1.7.714.1	jgi|Triatr1|504642|estExt_Genemark1.C_7_t10489	jgi|Triatro1|509374|MIX7751_6_44		jgi|Triatrov1|435707|fgenesh1_kg.137_#_40_#_TRINITY_DN8964_c0_g1_i1	jgi|Tribre1|121570|g4618.t1	jgi|Trici4|1195541|MIX22208_10_35	jgi|Trigam1|3729|TGAM01_04515T0	jgi|Trigui1|2648|transcript_OPB44334	jgi|Triha1|495314|fgenesh1_pm.6_#_684	jgi|Triham1|1076|Triham1_007639-RA	jgi|TriharM10_1|398702|estExt_Genewise1Plus.C_140173	jgi|TriharT22_1|608392|MIX3151_17_54	jgi|Trilo3|1382758|estExt_Genewise1Plus.C_13_t20053		jgi|Tripar1|3748|rna5623		64049	jgi|TrireMAT12_1|7072|TRC2_006500-T1	jgi|TrireRUTC30_1|82281|e_gw1.12.240.1	jgi|Trire_Chr|115153|TrD1180W	jgi|TriviGv29_8_2|61959|Trive1.fgenesh1_pg.C_scaffold_3000172
OG0007747		jgi|Phchr2|3014243|estExt_fgenesh1_pg.C_1_t10178			jgi|Triat2|295820|estExt_fgenesh1_pm.C_contig_271289	jgi|Triaru1|1939|rna2946	jgi|Trias1|57252|fgenesh1_kg.5_#_541_#_Locus8765v1rpkm2.99	jgi|Triatr1|472499|fgenesh1_kg.6_#_379_#_TRINITY_DN4468_c0_g1_i1	jgi|Triatro1|489400|fgenesh1_pm.7_#_496	jgi|Triatrob1|88073|NODE_145_length_94606_cov_39.5.g5570.t1	jgi|Triatrov1|423012|fgenesh1_kg.32_#_146_#_TRINITY_DN5143_c0_g1_i1		jgi|Trici4|1000|Trici1.gm1.1000_g	jgi|Trigam1|8334|TGAM01_01653T0	jgi|Trigui1|4452|transcript_OPB37550	jgi|Triha1|110430|estExt_Genewise1Plus.C_3_t50234		jgi|TriharM10_1|342416|e_gw1.9.221.1	jgi|TriharT22_1|600264|fgenesh1_pm.70_#_40	jgi|Trilo3|1437611|fgenesh1_pm.4_#_567	jgi|Trilon1|612791|gm1.4564_g	jgi|Tripar1|4738|rna8466		60370	jgi|TrireMAT12_1|155|TRC2_000148-T1	jgi|TrireRUTC30_1|76961|e_gw1.6.120.1	jgi|Trire_Chr|108904|TrA0155W	jgi|TriviGv29_8_2|224223|Genemark.6877_g
OG0007748		jgi|Phchr2|1971519|CE971519_11116, jgi|Phchr2|1974799|CE974799_1203, jgi|Phchr2|1974881|CE974881_5860, jgi|Phchr2|2008889|CE1008889_2236, jgi|Phchr2|2740447|CE1740447_15011, jgi|Phchr2|3043414|estExt_Genemark1.C_230054	jgi|PleosPC15_2|153813|genemark.1678_g		jgi|Triat2|87541|Triat1.fgenesh1_pg.C_scaffold_3000798	jgi|Triaru1|1476|rna2521	jgi|Trias1|65640|fgenesh1_pm.3_#_95	jgi|Triatr1|532339|MIX10197_3_41	jgi|Triatro1|511614|MIX9991_3_34		jgi|Triatrov1|462156|fgenesh1_pm.2_#_89	jgi|Tribre1|118134|g1155.t1		jgi|Trigam1|9567|TGAM01_09076T0	jgi|Trigui1|10314|transcript_OPB41789	jgi|Triha1|499891|fgenesh1_pm.16_#_163	jgi|Triham1|2602|Triham1_008642-RA	jgi|TriharM10_1|428826|fgenesh1_kg.24_#_67_#_TRINITY_DN66_c0_g2_i1	jgi|TriharT22_1|557232|estExt_Genewise1Plus.C_480007									jgi|TriviGv29_8_2|80901|Trive1.estExt_fgenesh1_pg.C_140279	TA0020_0788-RA
OG0007749		jgi|Phchr2|2887995|gw1.7.1420.1			jgi|Triat2|318101|estExt_Genemark.C_contig_230425		jgi|Trias1|57825|fgenesh1_kg.6_#_417_#_Locus2620v1rpkm50.21	jgi|Triatr1|487354|fgenesh1_kg.16_#_232_#_TRINITY_DN13470_c0_g1_i1	jgi|Triatro1|501419|estExt_Genemark1.C_150198	jgi|Triatrob1|88006|NODE_141_length_97364_cov_39.5.g5503.t1	jgi|Triatrov1|458988|estExt_Genemark1.C_1010028			jgi|Trigam1|3904|TGAM01_04689T0, jgi|Trigam1|6562|TGAM01_06781T0	jgi|Trigui1|7891|transcript_OPB41198, jgi|Trigui1|7991|transcript_OPB41298	jgi|Triha1|323871|CE154022_167926, jgi|Triha1|8279|gm1.8279_g	jgi|Triham1|5000|Triham1_003132-RA, jgi|Triham1|5137|Triham1_003212-RA	jgi|TriharM10_1|380568|estExt_Genewise1.C_390071, jgi|TriharM10_1|487139|estExt_Genemark1.C_1180025	jgi|TriharT22_1|494064|fgenesh1_kg.17_#_49_#_TRINITY_DN6879_c0_g2_i1, jgi|TriharT22_1|494245|fgenesh1_kg.17_#_230_#_TRINITY_DN9530_c0_g1_i2				jgi|Triple1|115922|g9216.t1					jgi|TriviGv29_8_2|230771|estExt_Genemark.C_490001, jgi|TriviGv29_8_2|58874|Trive1.fgenesh1_pm.C_scaffold_20000091
OG0007750		jgi|Phchr2|3039398|estExt_Genemark1.C_8_t10342	jgi|PleosPC15_2|1043216|e_gw1.06.292.1, jgi|PleosPC15_2|1066949|estExt_Genewise1Plus.C_071523		jgi|Triat2|28220|Triat1.gw1.9.1317.1		jgi|Trias1|148779|e_gw1.13.801.1, jgi|Trias1|451560|MIX7217_1_22	jgi|Triatr1|480354|fgenesh1_kg.10_#_427_#_TRINITY_DN186_c0_g2_i1	jgi|Triatro1|530922|estExt_fgenesh1_pg.C_9_t10392		jgi|Triatrov1|407721|fgenesh1_pg.48_#_71		jgi|Trici4|1172745|fgenesh1_pm.18_#_48		jgi|Trigui1|6240|transcript_OPB46134	jgi|Triha1|496347|fgenesh1_pm.8_#_22		jgi|TriharM10_1|461767|gm1.6550_g	jgi|TriharT22_1|137114|CE137113_1981	jgi|Trilo3|1439860|fgenesh1_pm.9_#_258	jgi|Trilon1|626964|fgenesh1_pm.21_#_39		jgi|Triple1|112808|g6079.t1		jgi|TrireMAT12_1|9035|TRC2_008303-T1	jgi|TrireRUTC30_1|38503|fgenesh1_pg.24_#_87, jgi|TrireRUTC30_1|52849|gw1.24.219.1	jgi|Trire_Chr|116956|TrF0379W	jgi|TriviGv29_8_2|52137|Trive1.e_gw1.32.64.1
OG0007751		jgi|Phchr2|121720|Phchr1.e_gwh2.19.42.1, jgi|Phchr2|3031208|gm1.9425_g	jgi|PleosPC15_2|1035741|e_gw1.03.2297.1, jgi|PleosPC15_2|1041386|e_gw1.05.479.1, jgi|PleosPC15_2|1074109|fgenesh1_pm.01_#_1058, jgi|PleosPC15_2|1101887|gm1.3424_g		jgi|Triat2|151059|Triat1.estExt_Genewise1Plus.C_31984		jgi|Trias1|132673|e_gw1.3.1470.1	jgi|Triatr1|196136|CE196135_777	jgi|Triatro1|457730|fgenesh1_kg.5_#_397_#_TRINITY_DN2841_c0_g1_i2	jgi|Triatrob1|93984|NODE_68_length_151340_cov_39.2.g3455.t1	jgi|Triatrov1|414841|fgenesh1_kg.2_#_566_#_TRINITY_DN1096_c0_g2_i1	jgi|Tribre1|122645|g5007.t1		jgi|Trigam1|3998|TGAM01_04783T0	jgi|Trigui1|10220|transcript_OPB41695	jgi|Triha1|96728|e_gw1.16.442.1	jgi|Triham1|1315|Triham1_007776-RA	jgi|TriharM10_1|420683|fgenesh1_kg.6_#_616_#_TRINITY_DN8238_c0_g2_i1	jgi|TriharT22_1|619725|MIX14484_16_61				jgi|Triple1|111121|g4385.t1					jgi|TriviGv29_8_2|190888|fgenesh1_pm.5_#_648	TA0020_0691-RA
OG0007752		jgi|Phchr2|2971755|fgenesh1_pg.15_#_34	jgi|PleosPC15_2|1113463|estExt_Genemark1.C_070330	jgi|Sacce1|3959|YLL060C	jgi|Triat2|31409|Triat1.e_gw1.1.4389.1	jgi|Triaru1|5442|rna6104	jgi|Trias1|137874|e_gw1.5.1810.1	jgi|Triatr1|534734|MIX12592_3_57	jgi|Triatro1|296848|CE296847_33		jgi|Triatrov1|329238|e_gw1.84.34.1		jgi|Trici4|1131054|e_gw1.23.2.1			jgi|Triha1|492583|fgenesh1_pm.3_#_1108, jgi|Triha1|501967|fgenesh1_pm.42_#_9, jgi|Triha1|549867|MIX13540_4_27	jgi|Triham1|7447|Triham1_004685-RA	jgi|TriharM10_1|355776|e_gw1.49.42.1, jgi|TriharM10_1|450870|fgenesh1_pg.43_#_36	jgi|TriharT22_1|417918|gw1.108.28.1, jgi|TriharT22_1|458405|e_gw1.49.138.1									jgi|TriviGv29_8_2|193288|fgenesh1_pm.82_#_109, jgi|TriviGv29_8_2|228006|Genemark.10660_g, jgi|TriviGv29_8_2|28420|Trive1.e_gw1.1.2124.1, jgi|TriviGv29_8_2|47897|Trive1.e_gw1.18.603.1
OG0007753		jgi|Phchr2|2988989|fgenesh1_kg.16_#_370_#_Locus9376v1rpkm11.22	jgi|PleosPC15_2|153759|genemark.1624_g		jgi|Triat2|225683|estExt_Genewise1Plus.C_contig_261800		jgi|Trias1|54649|fgenesh1_kg.2_#_749_#_Locus3635v1rpkm32.39	jgi|Triatr1|460117|fgenesh1_kg.1_#_3269_#_TRINITY_DN7254_c0_g2_i1	jgi|Triatro1|444726|fgenesh1_kg.1_#_775_#_TRINITY_DN1764_c0_g1_i1		jgi|Triatrov1|440329|fgenesh1_kg.214_#_17_#_TRINITY_DN7773_c0_g1_i1	jgi|Tribre1|116537|g5178.t1		jgi|Trigam1|5819|TGAM01_06297T0		jgi|Triha1|503093|fgenesh1_kg.1_#_993_#_Locus4171v1rpkm25.34	jgi|Triham1|10184|Triham1_006658-RA	jgi|TriharM10_1|439790|fgenesh1_kg.84_#_44_#_TRINITY_DN18100_c0_g1_i1	jgi|TriharT22_1|507528|fgenesh1_kg.90_#_25_#_TRINITY_DN20895_c0_g1_i1	jgi|Trilo3|1397898|fgenesh1_kg.2_#_773_#_Locus6445v1rpkm9.32	jgi|Trilon1|580652|fgenesh1_kg.17_#_135_#_TRINITY_DN13109_c4_g3_i1	jgi|Tripar1|4558|rna8654	jgi|Triple1|107248|g492.t1	2343	jgi|TrireMAT12_1|5107|TRC2_004699-T1	jgi|TrireRUTC30_1|5724|gm1.1280_g	jgi|Trire_Chr|113383|TrC0828W	jgi|TriviGv29_8_2|29306|Trive1.e_gw1.1.700.1
OG0007754		jgi|Phchr2|8650|Phchr1.fgenesh1_pg.C_scaffold_18000021	jgi|PleosPC15_2|1027179|gw1.12.54.1, jgi|PleosPC15_2|1027182|gw1.08.1706.1, jgi|PleosPC15_2|1048226|e_gw1.09.1211.1, jgi|PleosPC15_2|1110089|gm1.11626_g, jgi|PleosPC15_2|22772|e_gw1.2.826.1				jgi|Trias1|154995|e_gw1.55.3.1, jgi|Trias1|155092|e_gw1.77.2.1, jgi|Trias1|155144|e_gw1.141.6.1, jgi|Trias1|155156|e_gw1.179.1.1, jgi|Trias1|155160|e_gw1.197.3.1, jgi|Trias1|155169|e_gw1.229.2.1							jgi|Trigam1|2494|TGAM01_10915T0		jgi|Triha1|102332|e_gw1.56.7.1, jgi|Triha1|102580|e_gw1.104.1.1, jgi|Triha1|102726|e_gw1.181.2.1, jgi|Triha1|102764|e_gw1.236.2.1, jgi|Triha1|102891|e_gw1.447.1.1, jgi|Triha1|102899|e_gw1.497.1.1	jgi|Triham1|6084|Triham1_010395-RA, jgi|Triham1|6858|Triham1_010556-RA											jgi|TriviGv29_8_2|153013|e_gw1.74.139.1
OG0007755		jgi|Phchr2|3007252|fgenesh1_pm.18_#_30	jgi|PleosPC15_2|1108754|gm1.10291_g		jgi|Triat2|321317|estExt_Genemark.C_contig_270505		jgi|Trias1|156717|estExt_Genewise1.C_1_t40179	jgi|Triatr1|530309|MIX8167_12_39	jgi|Triatro1|486400|fgenesh1_pm.2_#_380		jgi|Triatrov1|489180|MIX16541_4_17		jgi|Trici4|1202535|MIX29202_96_17			jgi|Triha1|10838|gm1.10838_g, jgi|Triha1|520379|estExt_fgenesh1_pm.C_6_t20205	jgi|Triham1|3067|Triham1_002399-RA		jgi|TriharT22_1|489614|fgenesh1_kg.4_#_50_#_TRINITY_DN9913_c0_g3_i2	jgi|Trilo3|1464604|estExt_fgenesh1_pg.C_120113	jgi|Trilon1|500639|estExt_Genewise1Plus.C_1_t10439		jgi|Triple1|113227|g6502.t1	108014	jgi|TrireMAT12_1|2497|TRC2_002277-T1	jgi|TrireRUTC30_1|70051|e_gw1.1.2874.1	jgi|Trire_Chr|110998|TrB0262C	jgi|TriviGv29_8_2|198205|fgenesh1_pg.3_#_131, jgi|TriviGv29_8_2|217523|Genemark.177_g, jgi|TriviGv29_8_2|217524|Genemark.178_g
OG0007756			jgi|PleosPC15_2|156494|genemark.4359_g		jgi|Triat2|32662|Triat1.e_gw1.1.4232.1		jgi|Trias1|22255|gm1.224_g	jgi|Triatr1|463994|fgenesh1_kg.2_#_3112_#_TRINITY_DN2730_c0_g1_i1	jgi|Triatro1|448635|fgenesh1_kg.2_#_596_#_TRINITY_DN3115_c0_g4_i1		jgi|Triatrov1|461576|estExt_Genemark1.C_2270006		jgi|Trici4|1110880|e_gw1.2.800.1	jgi|Trigam1|4521|TGAM01_05304T0	jgi|Trigui1|9937|transcript_OPB43683	jgi|Triha1|136067|estExt_Genewise1.C_3_t10424	jgi|Triham1|5677|Triham1_003437-RA	jgi|TriharM10_1|497425|MIX10041_1_22	jgi|TriharT22_1|620753|MIX15512_2_36	jgi|Trilo3|1399230|fgenesh1_kg.4_#_73_#_Locus404v1rpkm368.96	jgi|Trilon1|663057|estExt_fgenesh1_pg.C_1110016	jgi|Tripar1|1205|rna3267	jgi|Triple1|114366|g7648.t1	67509	jgi|TrireMAT12_1|863|TRC2_000803-T1	jgi|TrireRUTC30_1|87383|e_gw1.21.414.1	jgi|Trire_Chr|109548|TrA0844C	jgi|TriviGv29_8_2|52434|Trive1.e_gw1.34.27.1
OG0007757			jgi|PleosPC15_2|1020351|gw1.05.1494.1		jgi|Triat2|93889|Triat1.fgenesh1_pg.C_scaffold_18000036	jgi|Triaru1|780|rna184	jgi|Trias1|74368|fgenesh1_pm.22_#_4	jgi|Triatr1|515847|fgenesh1_pm.18_#_137	jgi|Triatro1|507042|MIX5419_4_38	jgi|Triatrob1|89078|NODE_186_length_72245_cov_38.3.g6328.t1	jgi|Triatrov1|410778|fgenesh1_pg.109_#_29	jgi|Tribre1|117201|g1082.t1		jgi|Trigam1|4741|TGAM01_00723T0	jgi|Trigui1|649|transcript_OPB40570, jgi|Trigui1|9232|transcript_OPB45696	jgi|Triha1|533901|estExt_fgenesh1_pg.C_130253, jgi|Triha1|9950|gm1.9950_g	jgi|Triham1|4010|Triham1_009445-RA	jgi|TriharM10_1|407415|estExt_Genewise1Plus.C_470200, jgi|TriharM10_1|503245|MIX15861_8_50	jgi|TriharT22_1|606392|MIX1151_2_11, jgi|TriharT22_1|616522|MIX11281_4_18				jgi|Triple1|109445|g2700.t1					jgi|TriviGv29_8_2|228034|Genemark.10688_g, jgi|TriviGv29_8_2|42950|Trive1.e_gw1.11.128.1
OG0007758					jgi|Triat2|217618|estExt_Genewise1Plus.C_contig_210605	jgi|Triaru1|10358|rna1482	jgi|Trias1|30465|gm1.8434_g	jgi|Triatr1|47329|CE47328_352	jgi|Triatro1|320345|CE320344_336		jgi|Triatrov1|89977|CE89976_492	jgi|Tribre1|124106|g7248.t1	jgi|Trici4|1133704|estExt_Genewise1Plus.C_14_t10131	jgi|Trigam1|4962|TGAM01_00944T0	jgi|Trigui1|6335|transcript_OPB46229	jgi|Triha1|6701|gm1.6701_g	jgi|Triham1|2674|Triham1_008716-RA	jgi|TriharM10_1|496174|MIX8790_4_22	jgi|TriharT22_1|596135|fgenesh1_pm.10_#_94		jgi|Trilon1|656795|estExt_fgenesh1_pm.C_2130013	jgi|Tripar1|6729|rna9004	jgi|Triple1|110361|g3621.t1	65137	jgi|TrireMAT12_1|8900|TRC2_008177-T1	jgi|TrireRUTC30_1|85417|e_gw1.17.504.1	jgi|Trire_Chr|116819|TrF0236C	jgi|TriviGv29_8_2|68354|Trive1.fgenesh1_pg.C_scaffold_17000066
OG0007759					jgi|Triat2|146283|Triat1.estExt_fgenesh1_kg.C_30038		jgi|Trias1|55305|fgenesh1_kg.3_#_382_#_Locus8859v1rpkm2.87	jgi|Triatr1|465935|fgenesh1_kg.3_#_1377_#_TRINITY_DN10045_c0_g1_i1	jgi|Triatro1|496442|estExt_Genemark1.C_5_t10433	jgi|Triatrob1|86627|NODE_10_length_341122_cov_37.8.g804.t1	jgi|Triatrov1|379514|estExt_Genewise1Plus.C_650033		jgi|Trici4|141417|Trici1.MIX3580_1125_27	jgi|Trigam1|4162|TGAM01_04947T0	jgi|Trigui1|1640|transcript_OPB38538	jgi|Triha1|526687|estExt_fgenesh1_pg.C_1_t20131	jgi|Triham1|2222|Triham1_002104-RA	jgi|TriharM10_1|426548|fgenesh1_kg.18_#_195_#_TRINITY_DN3316_c0_g2_i1	jgi|TriharT22_1|354264|CE354263_216	jgi|Trilo3|1401303|fgenesh1_kg.6_#_378_#_Locus2009v1rpkm78.83	jgi|Trilon1|590101|fgenesh1_kg.56_#_74_#_TRINITY_DN9715_c0_g1_i2	jgi|Tripar1|6902|rna8410	jgi|Triple1|117127|g10432.t1	111110	jgi|TrireMAT12_1|10025|TRC2_009206-T1	jgi|TrireRUTC30_1|88289|e_gw1.23.301.1	jgi|Trire_Chr|117886|TrG0193C	jgi|TriviGv29_8_2|110580|Trive1.estExt_fgenesh2_kg.C_10064
OG0007760					jgi|Triat2|28757|Triat1.e_gw1.1.4473.1		jgi|Trias1|64186|fgenesh1_pm.1_#_952	jgi|Triatr1|138911|CE138910_163	jgi|Triatro1|142031|CE142030_220	jgi|Triatrob1|93692|NODE_60_length_163649_cov_38.2.g3168.t1	jgi|Triatrov1|426299|fgenesh1_kg.51_#_76_#_TRINITY_DN5816_c0_g1_i1		jgi|Trici4|1142272|fgenesh1_pg.9_#_276	jgi|Trigam1|10839|TGAM01_09908T0	jgi|Trigui1|4657|transcript_OPB38963	jgi|Triha1|490633|fgenesh1_pm.2_#_554	jgi|Triham1|3522|Triham1_000243-RA	jgi|TriharM10_1|360709|e_gw1.76.82.1	jgi|TriharT22_1|586258|estExt_Genemark1.C_120026	jgi|Trilo3|1418273|gm1.655_g	jgi|Trilon1|615029|gm1.6802_g	jgi|Tripar1|1027|rna5130	jgi|Triple1|110234|g3493.t1	105553	jgi|TrireMAT12_1|1850|TRC2_001693-T1	jgi|TrireRUTC30_1|74007|e_gw1.4.450.1	jgi|Trire_Chr|110416|TrA1793W	jgi|TriviGv29_8_2|64656|Trive1.fgenesh1_pg.C_scaffold_7000323
OG0007761					jgi|Triat2|83981|Triat1.fgenesh1_pg.C_scaffold_1000013	jgi|Triaru1|7472|rna7864		jgi|Triatr1|503618|estExt_Genemark1.C_6_t10012	jgi|Triatro1|410218|estExt_Genewise1.C_7_t40271		jgi|Triatrov1|489018|MIX16379_6_38	jgi|Tribre1|115575|g3363.t1, jgi|Tribre1|118501|g1814.t1		jgi|Trigam1|8147|TGAM01_01466T0	jgi|Trigui1|11184|transcript_OPB36058, jgi|Trigui1|9032|transcript_OPB44923	jgi|Triha1|10760|gm1.10760_g, jgi|Triha1|122771|estExt_Genewise1Plus.C_12_t10498, jgi|Triha1|129340|estExt_Genewise1Plus.C_320078	jgi|Triham1|4809|Triham1_009924-RA	jgi|TriharM10_1|339989|e_gw1.5.207.1, jgi|TriharM10_1|399564|estExt_Genewise1Plus.C_16_t10302, jgi|TriharM10_1|496064|MIX8680_2_30	jgi|TriharT22_1|608511|MIX3270_2_20, jgi|TriharT22_1|641604|estExt_fgenesh1_pg.C_910015				jgi|Triple1|116866|g10166.t1					jgi|TriviGv29_8_2|192756|fgenesh1_pm.79_#_62, jgi|TriviGv29_8_2|46591|Trive1.e_gw1.15.159.1
OG0007762					jgi|Triat2|32013|Triat1.e_gw1.1.3526.1	jgi|Triaru1|542|rna1808	jgi|Trias1|68165|fgenesh1_pm.5_#_699	jgi|Triatr1|428874|estExt_Genewise1Plus.C_6_t10198	jgi|Triatro1|498315|estExt_Genemark1.C_7_t20221	jgi|Triatrob1|89619|NODE_208_length_64167_cov_39.4.g6666.t1	jgi|Triatrov1|356069|estExt_Genewise1.C_820094	jgi|Tribre1|118975|g9284.t1	jgi|Trici4|1116986|e_gw1.6.818.1	jgi|Trigam1|8227|TGAM01_01546T0	jgi|Trigui1|7040|transcript_OPB46934	jgi|Triha1|6296|gm1.6296_g	jgi|Triham1|7406|Triham1_004643-RA	jgi|TriharM10_1|506656|MIX19272_5_42	jgi|TriharT22_1|558738|estExt_Genewise1Plus.C_580095			jgi|Tripar1|7298|rna5586	jgi|Triple1|107717|g963.t1	75380	jgi|TrireMAT12_1|10712|TRC2_009836-T1	jgi|TrireRUTC30_1|136222|estExt_fgenesh1_pm.C_3_t10272	jgi|Trire_Chr|118495|TrG0859W	jgi|TriviGv29_8_2|45020|Trive1.e_gw1.13.446.1
OG0007763					jgi|Triat2|185471|gw1.27.3911.1, jgi|Triat2|251338|estExt_Genewise1.C_contig_273259, jgi|Triat2|320993|estExt_Genemark.C_contig_270153			jgi|Triatr1|516581|estExt_fgenesh1_pm.C_2_t10098, jgi|Triatr1|519636|estExt_fgenesh1_pm.C_90057	jgi|Triatro1|518806|estExt_fgenesh1_pm.C_2_t20055, jgi|Triatro1|529779|estExt_fgenesh1_pg.C_7_t20066		jgi|Triatrov1|460647|estExt_Genemark1.C_1610019, jgi|Triatrov1|503198|estExt_fgenesh1_pg.C_280028			jgi|Trigam1|4407|TGAM01_05192T0, jgi|Trigam1|5726|TGAM01_06204T0, jgi|Trigam1|8666|TGAM01_08407T0	jgi|Trigui1|6283|transcript_OPB46177, jgi|Trigui1|963|transcript_OPB40884	jgi|Triha1|500766|fgenesh1_pm.22_#_51	jgi|Triham1|3621|Triham1_000348-RA, jgi|Triham1|4298|Triham1_002788-RA	jgi|TriharM10_1|425836|fgenesh1_kg.16_#_271_#_TRINITY_DN1106_c0_g2_i1	jgi|TriharT22_1|568705|estExt_Genewise1Plus.C_1730019, jgi|TriharT22_1|632620|estExt_fgenesh1_pm.C_1150006									jgi|TriviGv29_8_2|151488|e_gw1.53.19.1, jgi|TriviGv29_8_2|151499|e_gw1.53.6.1
OG0007764					jgi|Triat2|281346|estExt_fgenesh1_pg.C_contig_180082, jgi|Triat2|302231|estExt_fgenesh1_kg.C_contig_270865	jgi|Triaru1|717|rna1926	jgi|Trias1|57075|fgenesh1_kg.5_#_364_#_Locus9209v1rpkm2.47	jgi|Triatr1|438714|estExt_Genewise1Plus.C_180239, jgi|Triatr1|505541|estExt_Genemark1.C_9_t10191	jgi|Triatro1|432475|estExt_Genewise1Plus.C_160242, jgi|Triatro1|521137|estExt_fgenesh1_pm.C_7_t10302		jgi|Triatrov1|385194|estExt_Genewise1Plus.C_1200067, jgi|Triatrov1|459608|estExt_Genemark1.C_1210001	jgi|Tribre1|116151|g7093.t1		jgi|Trigam1|4719|TGAM01_00701T0, jgi|Trigam1|673|TGAM01_10128T0	jgi|Trigui1|11133|transcript_OPB36007	jgi|Triha1|511311|fgenesh1_kg.12_#_185_#_Locus4276v1rpkm24.16, jgi|Triha1|513970|fgenesh1_kg.29_#_35_#_Locus2953v1rpkm44.40	jgi|Triham1|8962|Triham1_001072-RA	jgi|TriharM10_1|440736|fgenesh1_kg.94_#_11_#_TRINITY_DN10609_c0_g1_i1	jgi|TriharT22_1|520154|fgenesh1_kg.287_#_6_#_TRINITY_DN2323_c0_g1_i1				jgi|Triple1|108264|g1513.t1, jgi|Triple1|108342|g1591.t1					jgi|TriviGv29_8_2|222955|Genemark.5609_g
OG0007765					jgi|Triat2|35186|Triat1.e_gw1.2.916.1		jgi|Trias1|321626|CE115530_1755	jgi|Triatr1|509223|fgenesh1_pm.1_#_520	jgi|Triatro1|383060|e_gw1.1.585.1	jgi|Triatrob1|91385|NODE_302_length_37491_cov_35.6.g7811.t1	jgi|Triatrov1|327664|e_gw1.72.131.1	jgi|Tribre1|121835|g5231.t1	jgi|Trici4|1137439|fgenesh1_pg.1_#_647	jgi|Trigam1|5838|TGAM01_06316T0	jgi|Trigui1|1362|transcript_OPB38260	jgi|Triha1|200488|CE30639_3687	jgi|Triham1|667|Triham1_001540-RA	jgi|TriharM10_1|465740|gm1.10523_g	jgi|TriharT22_1|355087|CE355086_8959	jgi|Trilo3|1388797|fgenesh1_pg.2_#_508	jgi|Trilon1|115937|CE115936_4027	jgi|Tripar1|5404|rna5524		103751	jgi|TrireMAT12_1|5084|TRC2_004678-T1	jgi|TrireRUTC30_1|5706|gm1.1262_g	jgi|Trire_Chr|113364|TrC0807C	jgi|TriviGv29_8_2|54303|Trive1.fgenesh1_pm.C_scaffold_1000522
OG0007766					jgi|Triat2|36324|Triat1.e_gw1.3.843.1		jgi|Trias1|54936|fgenesh1_kg.3_#_13_#_Locus8180v1rpkm4.04	jgi|Triatr1|467160|fgenesh1_kg.3_#_2602_#_TRINITY_DN2664_c0_g1_i1	jgi|Triatro1|457380|fgenesh1_kg.5_#_47_#_TRINITY_DN2012_c0_g1_i1		jgi|Triatrov1|414393|fgenesh1_kg.2_#_118_#_TRINITY_DN4213_c0_g1_i1	jgi|Tribre1|122428|g933.t1	jgi|Trici4|1172916|fgenesh1_pm.19_#_72	jgi|Trigam1|9583|TGAM01_09092T0	jgi|Trigui1|10361|transcript_OPB41836	jgi|Triha1|512693|fgenesh1_kg.16_#_198_#_Locus11225v1rpkm0.86	jgi|Triham1|8179|Triham1_005184-RA	jgi|TriharM10_1|428928|fgenesh1_kg.24_#_169_#_TRINITY_DN5030_c0_g2_i1	jgi|TriharT22_1|174459|CE174458_1002	jgi|Trilo3|1406676|fgenesh1_kg.25_#_50_#_Locus10024v1rpkm1.25	jgi|Trilon1|590313|fgenesh1_kg.57_#_140_#_TRINITY_DN10927_c1_g1_i1	jgi|Tripar1|2187|rna1601	jgi|Triple1|111449|g4715.t1	82241	jgi|TrireMAT12_1|7277|TRC2_006697-T1	jgi|TrireRUTC30_1|143150|estExt_fgenesh1_pg.C_340049	jgi|Trire_Chr|115352|TrD1388C	jgi|TriviGv29_8_2|45894|Trive1.e_gw1.14.98.1
OG0007767					jgi|Triat2|161155|Triat1.BSE_e_gw1.1.2362.1	jgi|Triaru1|2427|rna3388	jgi|Trias1|126176|e_gw1.1.1833.1	jgi|Triatr1|158269|CE158268_72	jgi|Triatro1|123396|CE123395_160		jgi|Triatrov1|378777|estExt_Genewise1Plus.C_600010		jgi|Trici4|1118911|e_gw1.7.70.1	jgi|Trigam1|8775|TGAM01_08516T0	jgi|Trigui1|8725|transcript_OPB43117	jgi|Triha1|133678|estExt_Genewise1.C_2_t20474	jgi|Triham1|6838|Triham1_004186-RA	jgi|TriharM10_1|385451|estExt_Genewise1.C_660060	jgi|TriharT22_1|516457|fgenesh1_kg.194_#_76_#_TRINITY_DN3292_c0_g1_i1	jgi|Trilo3|1431454|estExt_Genemark1.C_80281	jgi|Trilon1|632659|fgenesh1_pm.204_#_12	jgi|Tripar1|2875|rna7723	jgi|Triple1|109723|g2979.t1	61948	jgi|TrireMAT12_1|9489|TRC2_008716-T1	jgi|TrireRUTC30_1|130521|fgenesh1_pm.10_#_147	jgi|Trire_Chr|117389|TrF0862W	jgi|TriviGv29_8_2|112058|Trive1.BSE_BSE_fgenesh1_pg.C_scaffold_7000227
OG0007768					jgi|Triat2|12417|Triat1.gw1.21.70.1, jgi|Triat2|200189|e_gw1.25.1780.1	jgi|Triaru1|4355|rna5129	jgi|Trias1|205667|estExt_Genewise1Plus.C_290001	jgi|Triatr1|124666|CE124665_193, jgi|Triatr1|517464|estExt_fgenesh1_pm.C_3_t10398	jgi|Triatro1|454895|fgenesh1_kg.4_#_5_#_TRINITY_DN5690_c0_g1_i3, jgi|Triatro1|520116|estExt_fgenesh1_pm.C_50109		jgi|Triatrov1|479361|MIX6722_212_33, jgi|Triatrov1|502851|estExt_fgenesh1_pg.C_230097	jgi|Tribre1|116524|g1220.t1		jgi|Trigam1|9543|TGAM01_09052T0	jgi|Trigui1|834|transcript_OPB40755, jgi|Trigui1|8898|transcript_OPB44789	jgi|Triha1|101993|e_gw1.40.60.1, jgi|Triha1|498668|fgenesh1_pm.12_#_395	jgi|Triham1|5944|Triham1_010330-RA	jgi|TriharM10_1|481002|estExt_Genemark1.C_160018, jgi|TriharM10_1|510759|estExt_fgenesh1_pm.C_150101	jgi|TriharT22_1|25155|CE25154_584, jgi|TriharT22_1|555022|estExt_Genewise1Plus.C_330142									jgi|TriviGv29_8_2|133842|gw1.3.1426.1
OG0007769					jgi|Triat2|245854|estExt_Genewise1.C_contig_251814		jgi|Trias1|132486|e_gw1.3.993.1	jgi|Triatr1|502111|estExt_Genemark1.C_3_t20272	jgi|Triatro1|437340|fgenesh1_pg.5_#_152	jgi|Triatrob1|93982|NODE_68_length_151340_cov_39.2.g3453.t1	jgi|Triatrov1|462215|fgenesh1_pm.2_#_148	jgi|Tribre1|122646|g5008.t1	jgi|Trici4|1167626|fgenesh1_pm.4_#_538	jgi|Trigam1|4010|TGAM01_04795T0	jgi|Trigui1|10222|transcript_OPB41697	jgi|Triha1|499779|fgenesh1_pm.16_#_51	jgi|Triham1|1316|Triham1_007777-RA	jgi|TriharM10_1|204542|CE204541_216	jgi|TriharT22_1|557027|estExt_Genewise1Plus.C_460066	jgi|Trilo3|1447358|MIX4399_5_24	jgi|Trilon1|579714|fgenesh1_kg.14_#_178_#_TRINITY_DN3345_c0_g3_i1	jgi|Tripar1|849|rna4846		64314	jgi|TrireMAT12_1|7166|TRC2_006591-T1	jgi|TrireRUTC30_1|36469|fgenesh1_pg.12_#_185	jgi|Trire_Chr|115242|TrD1272C	jgi|TriviGv29_8_2|45437|Trive1.e_gw1.14.755.1
OG0007770					jgi|Triat2|87681|Triat1.fgenesh1_pg.C_scaffold_4000063		jgi|Trias1|61485|fgenesh1_kg.14_#_85_#_Locus4597v1rpkm21.87	jgi|Triatr1|251412|CE251411_569	jgi|Triatro1|211431|CE211430_261		jgi|Triatrov1|423943|fgenesh1_kg.37_#_89_#_TRINITY_DN1013_c0_g2_i1	jgi|Tribre1|125451|g2413.t1	jgi|Trici4|1156597|gm1.1658_g	jgi|Trigam1|2198|TGAM01_03423T0	jgi|Trigui1|9830|transcript_OPB43576	jgi|Triha1|2436|gm1.2436_g	jgi|Triham1|3695|Triham1_002549-RA	jgi|TriharM10_1|73854|CE73853_447	jgi|TriharT22_1|587610|estExt_Genemark1.C_260069	jgi|Trilo3|1442547|fgenesh1_pm.22_#_61	jgi|Trilon1|614385|gm1.6158_g	jgi|Tripar1|891|rna7324	jgi|Triple1|110476|g3736.t1	110599	jgi|TrireMAT12_1|973|TRC2_000902-T1	jgi|TrireRUTC30_1|87433|e_gw1.21.409.1	jgi|Trire_Chr|109641|TrA0942W	jgi|TriviGv29_8_2|59121|Trive1.fgenesh1_pm.C_scaffold_23000042
OG0007771					jgi|Triat2|185114|gw1.25.2060.1	jgi|Triaru1|7327|rna7721	jgi|Trias1|132668|e_gw1.3.659.1	jgi|Triatr1|449078|fgenesh1_pg.3_#_625	jgi|Triatro1|479190|gm1.4572_g		jgi|Triatrov1|465435|fgenesh1_pm.33_#_62	jgi|Tribre1|122487|g6587.t1	jgi|Trici4|1166809|fgenesh1_pm.3_#_499	jgi|Trigam1|2805|TGAM01_03939T0	jgi|Trigui1|5420|transcript_OPB36353	jgi|Triha1|494525|fgenesh1_pm.5_#_808	jgi|Triham1|9966|Triham1_006559-RA	jgi|TriharM10_1|468697|fgenesh1_pm.6_#_85	jgi|TriharT22_1|474558|e_gw1.240.5.1	jgi|Trilo3|1400780|fgenesh1_kg.5_#_728_#_Locus3096v2rpkm2.56_PRE	jgi|Trilon1|465568|e_gw1.58.94.1		jgi|Triple1|114918|g8205.t1	64866	jgi|TrireMAT12_1|3625|TRC2_003325-T1	jgi|TrireRUTC30_1|82828|e_gw1.13.240.1	jgi|Trire_Chr|112029|TrB1363C	jgi|TriviGv29_8_2|120674|gw1.5.739.1
OG0007772					jgi|Triat2|308798|Genemark.5684_g	jgi|Triaru1|4462|rna5227	jgi|Trias1|73025|fgenesh1_pm.14_#_285	jgi|Triatr1|534296|MIX12154_8_63	jgi|Triatro1|511094|MIX9471_2_25		jgi|Triatrov1|460217|estExt_Genemark1.C_1420025	jgi|Tribre1|125363|g1428.t1	jgi|Trici4|1188694|MIX15361_214_63	jgi|Trigam1|1067|TGAM01_10343T0	jgi|Trigui1|3920|transcript_OPB37018	jgi|Triha1|77208|e_gw1.3.177.1	jgi|Triham1|2471|Triham1_002166-RA	jgi|TriharM10_1|215947|CE215946_344	jgi|TriharT22_1|271911|CE271910_744	jgi|Trilo3|1399354|fgenesh1_kg.4_#_197_#_Locus4720v2rpkm2.09_PRE	jgi|Trilon1|264718|CE264717_661	jgi|Tripar1|6293|rna429	jgi|Triple1|108122|g1369.t1	108460		jgi|TrireRUTC30_1|130877|fgenesh1_pm.11_#_210	jgi|Trire_Chr|109438|TrA0723C	jgi|TriviGv29_8_2|15005|Trive1.gw1.5.691.1
OG0007773					jgi|Triat2|292273|estExt_fgenesh1_pm.C_contig_230425	jgi|Triaru1|4337|rna5111	jgi|Trias1|57914|fgenesh1_kg.6_#_506_#_Locus11567v2rpkm0.00_PRE	jgi|Triatr1|528699|MIX6557_448_22	jgi|Triatro1|103522|CE103521_4160	jgi|Triatrob1|86960|NODE_11_length_338982_cov_40.6.g847.t1	jgi|Triatrov1|479988|MIX7349_613_23	jgi|Tribre1|123950|g7832.t1	jgi|Trici4|1177830|MIX4497_17_17		jgi|Trigui1|7752|transcript_OPB45565	jgi|Triha1|90982|e_gw1.10.1018.1	jgi|Triham1|4332|Triham1_002824-RA	jgi|TriharM10_1|474941|fgenesh1_pm.61_#_2	jgi|TriharT22_1|604756|fgenesh1_pm.249_#_13	jgi|Trilo3|1355487|estExt_Genewise1.C_6_t30060	jgi|Trilon1|630609|fgenesh1_pm.99_#_6	jgi|Tripar1|5766|rna1397		69479	jgi|TrireMAT12_1|9910|TRC2_009095-T1	jgi|TrireRUTC30_1|90737|e_gw1.30.357.1	jgi|Trire_Chr|117773|TrG0071W	jgi|TriviGv29_8_2|15116|Trive1.gw1.22.221.1
OG0007774					jgi|Triat2|317229|estExt_Genemark.C_contig_210481			jgi|Triatr1|399249|e_gw1.10.873.1	jgi|Triatro1|467560|fgenesh1_kg.9_#_1018_#_TRINITY_DN6449_c0_g1_i4		jgi|Triatrov1|369223|estExt_Genewise1Plus.C_90195		jgi|Trici4|1171978|fgenesh1_pm.14_#_173		jgi|Trigui1|3931|transcript_OPB37029, jgi|Trigui1|3932|transcript_OPB37030	jgi|Triha1|343896|CE174047_1691, jgi|Triha1|517204|estExt_fgenesh1_pm.C_3_t10314		jgi|TriharM10_1|359590|e_gw1.68.180.1, jgi|TriharM10_1|421006|fgenesh1_kg.7_#_297_#_TRINITY_DN8664_c0_g2_i1, jgi|TriharM10_1|437752|fgenesh1_kg.68_#_1_#_TRINITY_DN18114_c0_g1_i1	jgi|TriharT22_1|639760|estExt_fgenesh1_pg.C_510015	jgi|Trilo3|1402596|fgenesh1_kg.9_#_54_#_Locus2848v1rpkm52.55	jgi|Trilon1|601694|fgenesh1_kg.154_#_32_#_TRINITY_DN6371_c0_g1_i1	jgi|Tripar1|4352|rna727	jgi|Triple1|109849|g3106.t1	122792	jgi|TrireMAT12_1|8731|TRC2_008029-T1	jgi|TrireRUTC30_1|25941|estExt_Genemark1.C_170167	jgi|Trire_Chr|116681|TrF0081W	jgi|TriviGv29_8_2|215271|estExt_fgenesh1_kg.C_20120
OG0007775					jgi|Triat2|318674|estExt_Genemark.C_contig_240482		jgi|Trias1|49373|fgenesh1_pg.10_#_477	jgi|Triatr1|450572|fgenesh1_pg.5_#_328	jgi|Triatro1|456231|fgenesh1_kg.4_#_1341_#_TRINITY_DN7321_c5_g1_i1	jgi|Triatrob1|91465|NODE_31_length_212072_cov_39.4.g1984.t1	jgi|Triatrov1|405360|fgenesh1_pg.20_#_97	jgi|Tribre1|120725|g2091.t1		jgi|Trigam1|5625|TGAM01_06103T0	jgi|Trigui1|4031|transcript_OPB37129	jgi|Triha1|347586|CE177737_404	jgi|Triham1|10131|Triham1_001375-RA	jgi|TriharM10_1|421331|fgenesh1_kg.7_#_622_#_TRINITY_DN13362_c0_g1_i1	jgi|TriharT22_1|90562|CE90561_1676	jgi|Trilo3|1316693|gw1.4.1614.1	jgi|Trilon1|156396|CE156395_2961	jgi|Tripar1|5072|rna2363	jgi|Triple1|112241|g5511.t1	108553	jgi|TrireMAT12_1|637|TRC2_000594-T1	jgi|TrireRUTC30_1|81297|e_gw1.11.805.1	jgi|Trire_Chr|109339|TrA0614W	jgi|TriviGv29_8_2|218455|Genemark.1109_g
OG0007776					jgi|Triat2|240812|estExt_Genewise1.C_contig_220937		jgi|Trias1|146436|e_gw1.11.551.1	jgi|Triatr1|69352|CE69351_1078	jgi|Triatro1|482883|gm1.8265_g		jgi|Triatrov1|240142|CE240141_1286	jgi|Tribre1|115877|g820.t1	jgi|Trici4|1121534|e_gw1.9.996.1	jgi|Trigam1|1164|TGAM01_10440T0	jgi|Trigui1|980|transcript_OPB40901	jgi|Triha1|500179|fgenesh1_pm.18_#_34	jgi|Triham1|7808|Triham1_004850-RA	jgi|TriharM10_1|60580|CE60579_376	jgi|TriharT22_1|600682|fgenesh1_pm.79_#_43	jgi|Trilo3|1321286|e_gw1.1.1972.1	jgi|Trilon1|234003|CE234002_3254	jgi|Tripar1|6670|rna8223		58765	jgi|TrireMAT12_1|2104|TRC2_001919-T1	jgi|TrireRUTC30_1|128107|fgenesh1_pm.4_#_104	jgi|Trire_Chr|110645|TrA2039C	jgi|TriviGv29_8_2|58856|Trive1.fgenesh1_pm.C_scaffold_20000073	TA0020_0574-RA
OG0007777					jgi|Triat2|128614|Triat1.estExt_fgenesh1_pm.C_70227, jgi|Triat2|133533|Triat1.estExt_fgenesh1_pg.C_120397		jgi|Trias1|151677|e_gw1.16.421.1, jgi|Trias1|82349|estExt_fgenesh1_pm.C_11_t10194	jgi|Triatr1|496922|gm1.8231_g, jgi|Triatr1|510585|fgenesh1_pm.4_#_11	jgi|Triatro1|460017|fgenesh1_kg.6_#_26_#_TRINITY_DN3716_c0_g3_i1, jgi|Triatro1|48409|CE48408_1392	jgi|Triatrob1|94705|NODE_86_length_131399_cov_40.9.g4049.t1	jgi|Triatrov1|184622|CE184621_3623, jgi|Triatrov1|35451|CE35450_653			jgi|Trigam1|1266|TGAM01_02834T0, jgi|Trigam1|7045|TGAM01_07264T0	jgi|Trigui1|10806|transcript_OPB41145	jgi|Triha1|129450|estExt_Genewise1Plus.C_330097	jgi|Triham1|2028|Triham1_008273-RA, jgi|Triham1|5235|Triham1_010131-RA	jgi|TriharM10_1|524016|estExt_fgenesh1_pg.C_560023	jgi|TriharT22_1|554652|estExt_Genewise1Plus.C_310097				jgi|Triple1|107175|g419.t1					jgi|TriviGv29_8_2|46906|Trive1.e_gw1.16.6.1	TA0020_1246-RA
OG0007778					jgi|Triat2|38940|Triat1.e_gw1.4.2211.1	jgi|Triaru1|9570|rna1275	jgi|Trias1|145374|e_gw1.10.1057.1	jgi|Triatr1|238513|CE238512_198	jgi|Triatro1|478503|gm1.3885_g		jgi|Triatrov1|198106|CE198105_435	jgi|Tribre1|119764|g9313.t1	jgi|Trici4|1084477|gw1.2.345.1	jgi|Trigam1|5691|TGAM01_06169T0		jgi|Triha1|358326|CE188477_1997	jgi|Triham1|10065|Triham1_001307-RA	jgi|TriharM10_1|254794|CE254793_165	jgi|TriharT22_1|278968|CE278967_279	jgi|Trilo3|1191174|CE191174_959	jgi|Trilon1|123495|CE123494_598	jgi|Tripar1|7251|rna220	jgi|Triple1|111790|g5056.t1	63526	jgi|TrireMAT12_1|570|TRC2_000529-T1	jgi|TrireRUTC30_1|81213|e_gw1.11.115.1	jgi|Trire_Chr|109271|TrA0543W	jgi|TriviGv29_8_2|9172|Trive1.gw1.5.393.1
OG0007779					jgi|Triat2|303063|estExt_fgenesh1_kg.C_contig_290259	jgi|Triaru1|9667|rna9549	jgi|Trias1|58250|fgenesh1_kg.7_#_270_#_Locus608v1rpkm229.95	jgi|Triatr1|472776|fgenesh1_kg.6_#_656_#_TRINITY_DN7536_c0_g2_i3	jgi|Triatro1|452734|fgenesh1_kg.3_#_1064_#_TRINITY_DN6887_c2_g1_i9		jgi|Triatrov1|436565|fgenesh1_kg.148_#_4_#_TRINITY_DN7678_c3_g9_i1	jgi|Tribre1|122971|g9913.t1	jgi|Trici4|1191791|MIX18458_2765_60	jgi|Trigam1|1409|TGAM01_10513T0	jgi|Trigui1|2501|transcript_OPB44187	jgi|Triha1|433180|CE263331_17406	jgi|Triham1|10407|Triham1_006887-RA	jgi|TriharM10_1|244894|CE244893_43658	jgi|TriharT22_1|228335|CE228334_86708	jgi|Trilo3|1392934|fgenesh1_pg.10_#_61	jgi|Trilon1|390191|CE390190_57501		jgi|Triple1|109519|g2774.t1	122629	jgi|TrireMAT12_1|3832|TRC2_003522-T1	jgi|TrireRUTC30_1|82984|e_gw1.13.48.1	jgi|Trire_Chr|112217|TrB1567W	jgi|TriviGv29_8_2|91753|Trive1.fgenesh2_kg.C_scaffold_3000048
OG0007780					jgi|Triat2|168276|gw1.19.343.1		jgi|Trias1|55920|fgenesh1_kg.4_#_115_#_Locus4646v1rpkm21.47	jgi|Triatr1|533568|MIX11426_1929_45	jgi|Triatro1|270425|CE270424_10295	jgi|Triatrob1|88934|NODE_18_length_288180_cov_36.7.g1316.t1	jgi|Triatrov1|151198|CE151197_5896		jgi|Trici4|1123678|e_gw1.10.356.1	jgi|Trigam1|928|TGAM01_02693T0	jgi|Trigui1|3059|transcript_OPB41947	jgi|Triha1|138272|estExt_Genewise1.C_4_t10132	jgi|Triham1|5844|Triham1_010300-RA	jgi|TriharM10_1|372246|estExt_Genewise1.C_110318	jgi|TriharT22_1|84207|CE84206_2185	jgi|Trilo3|1462536|estExt_fgenesh1_pg.C_60044	jgi|Trilon1|626809|fgenesh1_pm.19_#_2	jgi|Tripar1|6510|rna4115	jgi|Triple1|115442|g8731.t1	109473	jgi|TrireMAT12_1|10334|TRC2_009490-T1	jgi|TrireRUTC30_1|9966|gm1.5522_g	jgi|Trire_Chr|118162|TrG0505W	jgi|TriviGv29_8_2|145416|e_gw1.4.1763.1
OG0007781					jgi|Triat2|297892|estExt_fgenesh1_kg.C_contig_170243	jgi|Triaru1|10288|rna10012	jgi|Trias1|45576|fgenesh1_pg.4_#_769	jgi|Triatr1|200232|CE200231_29429	jgi|Triatro1|479937|gm1.5319_g	jgi|Triatrob1|86822|NODE_104_length_117259_cov_35..g4581.t1	jgi|Triatrov1|403127|fgenesh1_pg.3_#_125		jgi|Trici4|159487|Trici1.MIX21650_564_50	jgi|Trigam1|1976|TGAM01_03274T0	jgi|Trigui1|3757|transcript_OPB42645	jgi|Triha1|394179|CE224330_34349	jgi|Triham1|787|Triham1_007340-RA	jgi|TriharM10_1|430399|fgenesh1_kg.29_#_214_#_TRINITY_DN7158_c0_g2_i3	jgi|TriharT22_1|124646|CE124645_19993	jgi|Trilo3|1419409|gm1.1791_g	jgi|Trilon1|585498|fgenesh1_kg.35_#_204_#_TRINITY_DN10220_c1_g5_i1	jgi|Tripar1|1055|rna309	jgi|Triple1|107747|g993.t1	119813	jgi|TrireMAT12_1|8595|TRC2_007906-T1	jgi|TrireRUTC30_1|121668|estExt_fgenesh2_kg.C_1_t10289	jgi|Trire_Chr|116539|TrE1230C
OG0007782					jgi|Triat2|172208|gw1.26.1121.1	jgi|Triaru1|2656|rna3599	jgi|Trias1|64586|fgenesh1_pm.2_#_110	jgi|Triatr1|539630|estExt_fgenesh1_pg.C_1_t10330	jgi|Triatro1|518125|estExt_fgenesh1_pm.C_1_t10418	jgi|Triatrob1|91602|NODE_32_length_211831_cov_36.2.g2045.t1	jgi|Triatrov1|459738|estExt_Genemark1.C_1250006	jgi|Tribre1|117538|g137.t1	jgi|Trici4|1155068|gm1.129_g	jgi|Trigam1|6808|TGAM01_07027T0	jgi|Trigui1|1907|transcript_OPB38805	jgi|Triha1|489009|fgenesh1_pm.1_#_341	jgi|Triham1|8793|Triham1_005645-RA	jgi|TriharM10_1|360015|e_gw1.71.132.1	jgi|TriharT22_1|599342|fgenesh1_pm.52_#_24			jgi|Tripar1|6952|rna653	jgi|Triple1|112654|g5925.t1	35726	jgi|TrireMAT12_1|5737|TRC2_005278-T1	jgi|TrireRUTC30_1|63933|gw1.5.983.1	jgi|Trire_Chr|113932|TrC1428W	jgi|TriviGv29_8_2|29732|Trive1.e_gw1.1.876.1
OG0007783					jgi|Triat2|299407|estExt_fgenesh1_kg.C_contig_230135	jgi|Triaru1|7296|rna7690	jgi|Trias1|166901|estExt_Genewise1.C_6_t20217	jgi|Triatr1|402673|e_gw1.14.137.1	jgi|Triatro1|82584|CE82583_6791		jgi|Triatrov1|218252|CE218251_4725	jgi|Tribre1|119163|g201.t1	jgi|Trici4|21500|Trici1.fgenesh1_pg.10_#_225	jgi|Trigam1|7261|TGAM01_01256T0	jgi|Trigui1|7453|transcript_OPB45266	jgi|Triha1|121329|estExt_Genewise1Plus.C_10_t30124	jgi|Triham1|497|Triham1_007170-RA	jgi|TriharM10_1|426305|fgenesh1_kg.17_#_379_#_TRINITY_DN5338_c0_g1_i3	jgi|TriharT22_1|514334|fgenesh1_kg.165_#_13_#_TRINITY_DN10221_c0_g1_i2	jgi|Trilo3|1430641|estExt_Genemark1.C_60255	jgi|Trilon1|572936|fgenesh1_pg.198_#_13	jgi|Tripar1|7182|rna1330	jgi|Triple1|107997|g1244.t1	111049	jgi|TrireMAT12_1|10082|TRC2_009261-T1	jgi|TrireRUTC30_1|133274|fgenesh1_pm.23_#_35	jgi|Trire_Chr|117938|TrG0251C
OG0007784					jgi|Triat2|145507|Triat1.estExt_Genewise1.C_170200	jgi|Triaru1|3216|rna4137	jgi|Trias1|250406|CE44310_391	jgi|Triatr1|91402|CE91401_2081	jgi|Triatro1|74283|CE74282_1397	jgi|Triatrob1|93216|NODE_50_length_179691_cov_39.4.g2812.t1	jgi|Triatrov1|39567|CE39566_1147	jgi|Tribre1|124981|g2342.t1	jgi|Trici4|1159522|gm1.4583_g	jgi|Trigam1|7851|TGAM01_07851T0	jgi|Trigui1|6848|transcript_OPB46742	jgi|Triha1|496220|fgenesh1_pm.7_#_733	jgi|Triham1|8887|Triham1_005736-RA	jgi|TriharM10_1|241363|CE241362_305	jgi|TriharT22_1|434938|gw1.5.308.1	jgi|Trilo3|1265042|CE265042_687	jgi|Trilon1|269308|CE269307_595			107483	jgi|TrireMAT12_1|9377|TRC2_008612-T1	jgi|TrireRUTC30_1|56787|gw1.10.456.1	jgi|Trire_Chr|117289|TrF0754C	jgi|TriviGv29_8_2|127420|gw1.88.570.1
OG0007785					jgi|Triat2|297821|estExt_fgenesh1_kg.C_contig_170172	jgi|Triaru1|4624|rna5384	jgi|Trias1|56531|fgenesh1_kg.4_#_726_#_Locus1394v5rpkm0.00_PRE	jgi|Triatr1|202890|CE202889_2111	jgi|Triatro1|247690|CE247689_3231		jgi|Triatrov1|13391|CE13390_1616	jgi|Tribre1|123734|g9908.t1	jgi|Trici4|1197311|MIX23978_4855_70	jgi|Trigam1|1880|TGAM01_03178T0	jgi|Trigui1|3660|transcript_OPB42548	jgi|Triha1|80094|e_gw1.4.415.1	jgi|Triham1|8704|Triham1_005556-RA	jgi|TriharM10_1|344085|e_gw1.12.547.1	jgi|TriharT22_1|6897|CE6896_1294	jgi|Trilo3|1436453|fgenesh1_pm.3_#_111	jgi|Trilon1|642785|MIX9447_9_32	jgi|Tripar1|1848|rna1906		102892	jgi|TrireMAT12_1|8487|TRC2_007805-T1	jgi|TrireRUTC30_1|69919|e_gw1.1.387.1	jgi|Trire_Chr|116444|TrE1125W	jgi|TriviGv29_8_2|30212|Trive1.e_gw1.2.622.1
OG0007786					jgi|Triat2|181516|gw1.11.183.1, jgi|Triat2|42430|Triat1.e_gw1.6.1103.1	jgi|Triaru1|4543|rna5303, jgi|Triaru1|5937|rna6560		jgi|Triatr1|480102|fgenesh1_kg.10_#_175_#_TRINITY_DN4657_c0_g1_i2, jgi|Triatr1|518877|estExt_fgenesh1_pm.C_70181	jgi|Triatro1|519394|estExt_fgenesh1_pm.C_3_t20049, jgi|Triatro1|531041|estExt_fgenesh1_pg.C_9_t20048		jgi|Triatrov1|453689|estExt_Genemark1.C_90050, jgi|Triatrov1|493837|estExt_fgenesh1_pm.C_290063		jgi|Trici4|1110520|e_gw1.2.813.1	jgi|Trigam1|8575|TGAM01_08316T0		jgi|Triha1|492487|fgenesh1_pm.3_#_1012		jgi|TriharM10_1|506104|MIX18720_75_53	jgi|TriharT22_1|622636|MIX17395_67_20	jgi|Trilo3|1420863|gm1.3245_g	jgi|Trilon1|17820|CE17819_1265		jgi|Triple1|107258|g502.t1	47424		jgi|TrireRUTC30_1|109370|estExt_Genewise1.C_6_t10288	jgi|Trire_Chr|108864|TrA0115W	jgi|TriviGv29_8_2|48177|Trive1.e_gw1.18.229.1
OG0007787					jgi|Triat2|89284|Triat1.fgenesh1_pg.C_scaffold_6000245		jgi|Trias1|50074|fgenesh1_pg.12_#_146	jgi|Triatr1|536027|MIX13885_2_53	jgi|Triatro1|477746|gm1.3128_g	jgi|Triatrob1|87356|NODE_12_length_333005_cov_40.7.g975.t1	jgi|Triatrov1|455484|estExt_Genemark1.C_290070	jgi|Tribre1|122179|g886.t1		jgi|Trigam1|1658|TGAM01_03073T0	jgi|Trigui1|2939|transcript_OPB44625	jgi|Triha1|501363|fgenesh1_pm.27_#_91	jgi|Triham1|7579|Triham1_000794-RA	jgi|TriharM10_1|456485|gm1.1268_g	jgi|TriharT22_1|585412|estExt_Genemark1.C_40144	jgi|Trilo3|1432797|estExt_Genemark1.C_120248	jgi|Trilon1|608322|gm1.95_g	jgi|Tripar1|8513|rna2940	jgi|Triple1|108221|g1469.t1	107867	jgi|TrireMAT12_1|2644|TRC2_002420-T1	jgi|TrireRUTC30_1|32344|fgenesh1_pg.1_#_833	jgi|Trire_Chr|111134|TrB0407W		TA0020_0504-RA
OG0007788					jgi|Triat2|131874|Triat1.estExt_fgenesh1_pg.C_40576	jgi|Triaru1|9414|rna1252	jgi|Trias1|81877|estExt_fgenesh1_pm.C_10_t10218	jgi|Triatr1|470087|fgenesh1_kg.5_#_155_#_TRINITY_DN1142_c0_g2_i1	jgi|Triatro1|455498|fgenesh1_kg.4_#_608_#_TRINITY_DN3294_c0_g1_i1		jgi|Triatrov1|431581|fgenesh1_kg.93_#_67_#_TRINITY_DN2047_c0_g1_i1	jgi|Tribre1|123847|g1592.t1	jgi|Trici4|1119608|e_gw1.7.59.1	jgi|Trigam1|4279|TGAM01_05064T0	jgi|Trigui1|8398|transcript_OPB42790	jgi|Triha1|1233|gm1.1233_g	jgi|Triham1|5990|Triham1_003647-RA	jgi|TriharM10_1|437100|fgenesh1_kg.63_#_7_#_TRINITY_DN7278_c0_g4_i1	jgi|TriharT22_1|628611|estExt_fgenesh1_pm.C_230067	jgi|Trilo3|1402019|fgenesh1_kg.8_#_2_#_Locus8911v1rpkm2.08	jgi|Trilon1|625561|fgenesh1_pm.3_#_126				jgi|TrireMAT12_1|9836|TRC2_009032-T1, jgi|TrireMAT12_1|9837|TRC2_009032-T2	jgi|TrireRUTC30_1|79782|e_gw1.9.59.1	jgi|Trire_Chr|117703|TrF1208W	jgi|TriviGv29_8_2|128732|gw1.68.30.1		TH0179_0086-RA
OG0007789					jgi|Triat2|282527|estExt_fgenesh1_pg.C_contig_210169	jgi|Triaru1|6862|rna7331	jgi|Trias1|201020|estExt_Genewise1Plus.C_13_t10280	jgi|Triatr1|50117|CE50116_3072	jgi|Triatro1|466934|fgenesh1_kg.9_#_392_#_TRINITY_DN6763_c0_g3_i1		jgi|Triatrov1|424297|fgenesh1_kg.39_#_122_#_TRINITY_DN6805_c1_g4_i1	jgi|Tribre1|122012|g5865.t1	jgi|Trici4|1171905|fgenesh1_pm.14_#_100	jgi|Trigam1|7602|TGAM01_07602T0	jgi|Trigui1|6467|transcript_OPB46361	jgi|Triha1|146272|estExt_Genewise1.C_8_t20213	jgi|Triham1|7051|Triham1_004347-RA	jgi|TriharM10_1|394351|estExt_Genewise1Plus.C_5_t20091	jgi|TriharT22_1|527137|estExt_Genewise1.C_240129	jgi|Trilo3|1357997|estExt_Genewise1.C_9_t10332	jgi|Trilon1|579042|fgenesh1_kg.12_#_108_#_TRINITY_DN8535_c0_g2_i1	jgi|Tripar1|1147|rna2187	jgi|Triple1|108627|g1878.t1		jgi|TrireMAT12_1|8825|TRC2_008116-T1	jgi|TrireRUTC30_1|101929|estExt_Genewise1Plus.C_17_t10258	jgi|Trire_Chr|116763|TrF0172W	jgi|TriviGv29_8_2|68486|Trive1.fgenesh1_pg.C_scaffold_17000198
OG0007790					jgi|Triat2|52025|Triat1.e_gw1.15.155.1	jgi|Triaru1|5910|rna6538	jgi|Trias1|61960|fgenesh1_kg.15_#_195_#_Locus6430v1rpkm9.91	jgi|Triatr1|520774|estExt_fgenesh1_pm.C_120096	jgi|Triatro1|413220|estExt_Genewise1.C_11_t10275	jgi|Triatrob1|89599|NODE_206_length_65117_cov_39.7.g6646.t1	jgi|Triatrov1|335591|e_gw1.146.27.1			jgi|Trigam1|6655|TGAM01_06874T0	jgi|Trigui1|8178|transcript_OPB41485	jgi|Triha1|510905|fgenesh1_kg.11_#_252_#_Locus9756v4rpkm0.00_PRE	jgi|Triham1|4571|Triham1_009763-RA	jgi|TriharM10_1|348872|e_gw1.23.258.1	jgi|TriharT22_1|472270|e_gw1.190.26.1	jgi|Trilo3|1341523|e_gw1.15.211.1	jgi|Trilon1|463504|e_gw1.44.48.1	jgi|Tripar1|1243|rna8583	jgi|Triple1|110417|g3677.t1	65915	jgi|TrireMAT12_1|6158|TRC2_005669-T1	jgi|TrireRUTC30_1|84399|e_gw1.15.119.1	jgi|Trire_Chr|114323|TrD0258C	jgi|TriviGv29_8_2|42145|Trive1.e_gw1.10.526.1
OG0007791					jgi|Triat2|306711|Genemark.3597_g	jgi|Triaru1|3601|rna4511, jgi|Triaru1|3602|rna4512	jgi|Trias1|148953|e_gw1.13.441.1	jgi|Triatr1|496470|gm1.7779_g	jgi|Triatro1|440787|fgenesh1_pg.9_#_171	jgi|Triatrob1|92157|NODE_37_length_194159_cov_38.2.g2273.t1	jgi|Triatrov1|322254|e_gw1.39.48.1	jgi|Tribre1|116852|g8967.t1	jgi|Trici4|1171928|fgenesh1_pm.14_#_123		jgi|Trigui1|6502|transcript_OPB46396	jgi|Triha1|483485|fgenesh1_pg.8_#_309		jgi|TriharM10_1|444678|fgenesh1_pg.5_#_244	jgi|TriharT22_1|170380|CE170379_77	jgi|Trilo3|1463661|estExt_fgenesh1_pg.C_90102	jgi|Trilon1|658626|estExt_fgenesh1_pg.C_120019	jgi|Tripar1|8963|rna283	jgi|Triple1|107809|g1055.t1	109305	jgi|TrireMAT12_1|8797|TRC2_008090-T1	jgi|TrireRUTC30_1|10683|gm1.6239_g	jgi|Trire_Chr|116739|TrF0147W
OG0007792					jgi|Triat2|43881|Triat1.e_gw1.7.1178.1		jgi|Trias1|195202|estExt_Genewise1Plus.C_8_t10470, jgi|Trias1|423834|CE217738_27	jgi|Triatr1|58289|CE58288_14, jgi|Triatr1|58290|CE58289_351	jgi|Triatro1|468830|fgenesh1_kg.10_#_1064_#_TRINITY_DN3159_c0_g2_i1		jgi|Triatrov1|502293|estExt_fgenesh1_pg.C_170057	jgi|Tribre1|116315|g9466.t1	jgi|Trici4|1180698|MIX7365_58_21	jgi|Trigam1|7791|TGAM01_07791T0	jgi|Trigui1|9593|transcript_OPB39779	jgi|Triha1|253038|CE83189_2532		jgi|TriharM10_1|251229|CE251228_2255	jgi|TriharT22_1|642866|estExt_fgenesh1_pg.C_1280018	jgi|Trilo3|1362338|estExt_Genewise1.C_14_t10475	jgi|Trilon1|413847|CE413846_736	jgi|Tripar1|8657|rna6386		108199	jgi|TrireMAT12_1|4579|TRC2_004218-T1	jgi|TrireRUTC30_1|79182|e_gw1.8.271.1	jgi|Trire_Chr|112913|TrC0333W	jgi|TriviGv29_8_2|227877|Genemark.10531_g
OG0007793					jgi|Triat2|273248|fgenesh1_pg.contig_22_#_144	jgi|Triaru1|8354|rna8547	jgi|Trias1|112903|gw1.8.981.1	jgi|Triatr1|525509|MIX3367_42_92	jgi|Triatro1|499772|estExt_Genemark1.C_10_t10375		jgi|Triatrov1|481219|MIX8580_34_84	jgi|Tribre1|117293|g3061.t1	jgi|Trici4|1161839|gm1.6900_g	jgi|Trigam1|7804|TGAM01_07804T0	jgi|Trigui1|9614|transcript_OPB39800	jgi|Triha1|485799|fgenesh1_pg.14_#_95		jgi|TriharM10_1|412617|estExt_Genewise1Plus.C_830001	jgi|TriharT22_1|474262|e_gw1.231.24.1	jgi|Trilo3|1465173|estExt_fgenesh1_pg.C_140137	jgi|Trilon1|578066|fgenesh1_kg.9_#_244_#_TRINITY_DN12694_c1_g1_i1	jgi|Tripar1|4666|rna4418	jgi|Triple1|108775|g2027.t1	108182	jgi|TrireMAT12_1|4599|TRC2_004238-T1	jgi|TrireRUTC30_1|79312|e_gw1.8.666.1	jgi|Trire_Chr|112933|TrC0359C	jgi|TriviGv29_8_2|227853|Genemark.10507_g
OG0007794					jgi|Triat2|92972|Triat1.fgenesh1_pg.C_scaffold_14000198	jgi|Triaru1|889|rna10404	jgi|Trias1|59570|fgenesh1_kg.9_#_369_#_Locus12061v1rpkm0.91	jgi|Triatr1|512706|fgenesh1_pm.8_#_370	jgi|Triatro1|515169|MIX13546_16_56		jgi|Triatrov1|507905|estExt_fgenesh1_pg.C_1320024	jgi|Tribre1|121486|g4037.t1	jgi|Trici4|1118019|e_gw1.6.907.1	jgi|Trigam1|2429|TGAM01_03596T0	jgi|Trigui1|6986|transcript_OPB46880	jgi|Triha1|87045|e_gw1.7.2193.1	jgi|Triham1|9121|Triham1_005832-RA	jgi|TriharM10_1|412231|estExt_Genewise1Plus.C_790034	jgi|TriharT22_1|582981|gm1.9700_g	jgi|Trilo3|1438904|fgenesh1_pm.7_#_111	jgi|Trilon1|630964|fgenesh1_pm.112_#_9		jgi|Triple1|108868|g2120.t1	104425	jgi|TrireMAT12_1|10635|TRC2_009760-T1	jgi|TrireRUTC30_1|33308|fgenesh1_pg.3_#_186	jgi|Trire_Chr|118424|TrG0783C	jgi|TriviGv29_8_2|205207|fgenesh1_pg.88_#_51
OG0007795					jgi|Triat2|41196|Triat1.e_gw1.5.1482.1	jgi|Triaru1|5109|rna5836	jgi|Trias1|191989|estExt_Genewise1Plus.C_6_t10308	jgi|Triatr1|498131|gm1.9440_g	jgi|Triatro1|505541|MIX3918_4_39		jgi|Triatrov1|321071|e_gw1.34.142.1	jgi|Tribre1|116584|g5618.t1	jgi|Trici4|1193864|MIX20531_2_19	jgi|Trigam1|7403|TGAM01_01398T0		jgi|Triha1|524052|estExt_fgenesh1_pm.C_150097	jgi|Triham1|5388|Triham1_000391-RA	jgi|TriharM10_1|495136|MIX7752_2_30	jgi|TriharT22_1|611854|MIX6613_1_14	jgi|Trilo3|1337764|e_gw1.11.944.1	jgi|Trilon1|470633|e_gw1.106.10.1	jgi|Tripar1|3358|rna6614	jgi|Triple1|116513|g9810.t1	67030	jgi|TrireMAT12_1|6495|TRC2_005976-T1	jgi|TrireRUTC30_1|11215|gm1.6771_g	jgi|Trire_Chr|114632|TrD0606W	jgi|TriviGv29_8_2|43922|Trive1.e_gw1.12.802.1
OG0007796					jgi|Triat2|93015|Triat1.fgenesh1_pg.C_scaffold_14000241	jgi|Triaru1|2997|rna3933, jgi|Triaru1|5158|rna563	jgi|Trias1|48649|fgenesh1_pg.9_#_364	jgi|Triatr1|512674|fgenesh1_pm.8_#_338	jgi|Triatro1|521588|estExt_fgenesh1_pm.C_80157		jgi|Triatrov1|466021|fgenesh1_pm.41_#_52	jgi|Tribre1|115727|g8127.t1, jgi|Tribre1|119952|g2221.t1	jgi|Trici4|1105864|gw1.431.3.1, jgi|Trici4|1117021|e_gw1.6.674.1	jgi|Trigam1|2472|TGAM01_03639T0			jgi|Triham1|6389|Triham1_010485-RA	jgi|TriharM10_1|501622|MIX14238_4_22	jgi|TriharT22_1|611839|MIX6598_34_92		jgi|Trilon1|594923|fgenesh1_kg.86_#_69_#_TRINITY_DN10564_c0_g4_i1	jgi|Tripar1|7300|rna5588	jgi|Triple1|115532|g8823.t1	120416	jgi|TrireMAT12_1|10714|TRC2_009838-T1	jgi|TrireRUTC30_1|140466|estExt_fgenesh1_pg.C_3_t10249	jgi|Trire_Chr|118497|TrG0861C
OG0007797					jgi|Triat2|286247|estExt_fgenesh1_pg.C_contig_270082	jgi|Triaru1|10038|rna9825	jgi|Trias1|23055|gm1.1024_g	jgi|Triatr1|131554|CE131553_1215	jgi|Triatro1|525755|estExt_fgenesh1_pg.C_2_t30103		jgi|Triatrov1|387499|estExt_Genewise1Plus.C_1500031	jgi|Tribre1|122981|g9590.t1	jgi|Trici4|1161188|gm1.6249_g	jgi|Trigam1|10005|TGAM01_09275T0	jgi|Trigui1|5263|transcript_OPB39569	jgi|Triha1|75208|e_gw1.2.2408.1	jgi|Triham1|10313|Triham1_006790-RA	jgi|TriharM10_1|466226|gm1.11009_g	jgi|TriharT22_1|113800|CE113799_35902	jgi|Trilo3|1434838|fgenesh1_pm.1_#_52	jgi|Trilon1|613596|gm1.5369_g	jgi|Tripar1|6684|rna6698	jgi|Triple1|117111|g10416.t1		jgi|TrireMAT12_1|1144|TRC2_001057-T1	jgi|TrireRUTC30_1|141408|estExt_fgenesh1_pg.C_90073	jgi|Trire_Chr|109792|TrA1108W	jgi|TriviGv29_8_2|111399|Trive1.estExt_fgenesh2_kg.C_90101
OG0007798					jgi|Triat2|142240|Triat1.estExt_Genewise1.C_90959		jgi|Trias1|152314|e_gw1.18.316.1	jgi|Triatr1|52084|CE52083_31905	jgi|Triatro1|466702|fgenesh1_kg.9_#_160_#_TRINITY_DN6320_c1_g1_i2		jgi|Triatrov1|232049|CE232048_1148	jgi|Tribre1|125016|g4751.t1	jgi|Trici4|23026|Trici1.fgenesh1_pg.14_#_177	jgi|Trigam1|3553|TGAM01_04342T0	jgi|Trigui1|6586|transcript_OPB46480	jgi|Triha1|6953|gm1.6953_g	jgi|Triham1|2417|Triham1_008557-RA	jgi|TriharM10_1|478799|estExt_Genemark1.C_50148	jgi|TriharT22_1|481946|fgenesh1_pg.54_#_36	jgi|Trilo3|1423125|gm1.5507_g	jgi|Trilon1|96317|CE96316_6445	jgi|Tripar1|4859|rna7773	jgi|Triple1|114685|g7969.t1	109243	jgi|TrireMAT12_1|8717|TRC2_008016-T1	jgi|TrireRUTC30_1|132320|fgenesh1_pm.17_#_188	jgi|Trire_Chr|116668|TrF0067W	jgi|TriviGv29_8_2|225879|Genemark.8533_g
OG0007799					jgi|Triat2|224178|estExt_Genewise1Plus.C_contig_260183		jgi|Trias1|62191|fgenesh1_kg.16_#_74_#_Locus6270v1rpkm10.66	jgi|Triatr1|456975|fgenesh1_kg.1_#_127_#_TRINITY_DN4480_c0_g2_i1	jgi|Triatro1|447908|fgenesh1_kg.1_#_3957_#_TRINITY_DN8513_c0_g1_i1	jgi|Triatrob1|88010|NODE_142_length_96098_cov_42.5.g5507.t1	jgi|Triatrov1|491568|estExt_fgenesh1_pm.C_40015		jgi|Trici4|1175963|MIX2630_909_53	jgi|Trigam1|88|TGAM01_00088T0	jgi|Trigui1|770|transcript_OPB40691	jgi|Triha1|513741|fgenesh1_kg.26_#_20_#_Locus8168v1rpkm2.86	jgi|Triham1|9206|Triham1_005916-RA	jgi|TriharM10_1|359352|e_gw1.67.74.1	jgi|TriharT22_1|489336|fgenesh1_kg.3_#_28_#_TRINITY_DN1784_c0_g1_i1	jgi|Trilo3|1398065|fgenesh1_kg.2_#_940_#_Locus5517v1rpkm16.21	jgi|Trilon1|661811|estExt_fgenesh1_pg.C_700024	jgi|Tripar1|366|rna5814	jgi|Triple1|116020|g9316.t1	55723	jgi|TrireMAT12_1|4930|TRC2_004540-T1	jgi|TrireRUTC30_1|70337|e_gw1.2.1344.1	jgi|Trire_Chr|113233|TrC0669C	jgi|TriviGv29_8_2|151748|e_gw1.61.36.1
OG0007800					jgi|Triat2|37707|Triat1.e_gw1.3.1549.1	jgi|Triaru1|7103|rna7531	jgi|Trias1|44730|fgenesh1_pg.3_#_843	jgi|Triatr1|501493|estExt_Genemark1.C_3_t10072	jgi|Triatro1|240103|CE240102_4096	jgi|Triatrob1|92499|NODE_40_length_190180_cov_37.3.g2409.t1	jgi|Triatrov1|242465|CE242464_5555		jgi|Trici4|1129419|e_gw1.17.268.1		jgi|Trigui1|5972|transcript_OPB36905	jgi|Triha1|97750|e_gw1.19.429.1	jgi|Triham1|1779|Triham1_008129-RA	jgi|TriharM10_1|444088|fgenesh1_pg.3_#_271	jgi|TriharT22_1|486080|fgenesh1_pg.153_#_22	jgi|Trilo3|1429841|estExt_Genemark1.C_5_t10067	jgi|Trilon1|595552|fgenesh1_kg.91_#_93_#_TRINITY_DN8933_c0_g1_i1	jgi|Tripar1|6831|rna2539	jgi|Triple1|111389|g4655.t1	121556	jgi|TrireMAT12_1|2992|TRC2_002734-T1	jgi|TrireRUTC30_1|123153|estExt_fgenesh2_kg.C_70188	jgi|Trire_Chr|111439|TrB0737W	jgi|TriviGv29_8_2|111152|Trive1.estExt_fgenesh2_kg.C_60085
OG0007801					jgi|Triat2|91074|Triat1.fgenesh1_pg.C_scaffold_9000420	jgi|Triaru1|4228|rna501	jgi|Trias1|204321|estExt_Genewise1Plus.C_180420	jgi|Triatr1|52779|CE52778_1177	jgi|Triatro1|466613|fgenesh1_kg.9_#_71_#_TRINITY_DN2886_c0_g2_i1		jgi|Triatrov1|231398|CE231397_267	jgi|Tribre1|124564|g8050.t1	jgi|Trici4|1127635|e_gw1.14.524.1	jgi|Trigam1|3523|TGAM01_04312T0	jgi|Trigui1|6650|transcript_OPB46544	jgi|Triha1|119341|estExt_Genewise1Plus.C_8_t30164	jgi|Triham1|2063|Triham1_008308-RA	jgi|TriharM10_1|419680|fgenesh1_kg.5_#_89_#_TRINITY_DN5695_c0_g2_i2	jgi|TriharT22_1|507263|fgenesh1_kg.88_#_7_#_TRINITY_DN8869_c0_g1_i2	jgi|Trilo3|1423093|gm1.5475_g	jgi|Trilon1|422265|CE422264_3614	jgi|Tripar1|3772|rna8015	jgi|Triple1|108949|g2202.t1	49946	jgi|TrireMAT12_1|8677|TRC2_007980-T1		jgi|Trire_Chr|116629|TrF0025W	jgi|TriviGv29_8_2|59338|Trive1.fgenesh1_pm.C_scaffold_26000004
OG0007802					jgi|Triat2|94294|Triat1.fgenesh1_pg.C_scaffold_21000029		jgi|Trias1|180035|estExt_Genewise1.C_240104	jgi|Triatr1|529206|MIX7064_4_59	jgi|Triatro1|510129|MIX8506_2_21	jgi|Triatrob1|93086|NODE_5_length_453772_cov_40.08.g375.t1	jgi|Triatrov1|372520|estExt_Genewise1Plus.C_230174		jgi|Trici4|1090833|gw1.19.160.1	jgi|Trigam1|8615|TGAM01_08356T0	jgi|Trigui1|2068|transcript_OPB43754	jgi|Triha1|67514|gw1.35.96.1	jgi|Triham1|7094|Triham1_010604-RA	jgi|TriharM10_1|407844|estExt_Genewise1Plus.C_490207	jgi|TriharT22_1|594766|estExt_Genemark1.C_3150004	jgi|Trilo3|1442790|fgenesh1_pm.25_#_64	jgi|Trilon1|614157|gm1.5930_g	jgi|Tripar1|5348|rna1844	jgi|Triple1|116964|g10265.t1	112396	jgi|TrireMAT12_1|7234|TRC2_006659-T1	jgi|TrireRUTC30_1|92837|e_gw1.43.95.1	jgi|Trire_Chr|115307|TrD1342C	jgi|TriviGv29_8_2|31802|Trive1.e_gw1.3.1223.1
OG0007803					jgi|Triat2|288609|estExt_fgenesh1_pm.C_contig_110015	jgi|Triaru1|3959|rna4780	jgi|Trias1|62826|fgenesh1_kg.21_#_15_#_Locus9697v1rpkm1.98	jgi|Triatr1|433464|estExt_Genewise1Plus.C_10_t10169	jgi|Triatro1|412106|estExt_Genewise1.C_9_t20461		jgi|Triatrov1|492169|estExt_fgenesh1_pm.C_90055	jgi|Tribre1|123015|g5368.t1	jgi|Trici4|1130722|e_gw1.21.169.1	jgi|Trigam1|1520|TGAM01_10624T0	jgi|Trigui1|6126|transcript_OPB46020	jgi|Triha1|127328|estExt_Genewise1Plus.C_220061		jgi|TriharM10_1|484648|estExt_Genemark1.C_530082	jgi|TriharT22_1|26636|CE26635_162	jgi|Trilo3|1463860|estExt_fgenesh1_pg.C_90346	jgi|Trilon1|490727|estExt_Genewise1.C_770040	jgi|Tripar1|8779|rna7984	jgi|Triple1|111090|g4354.t1	53903	jgi|TrireMAT12_1|9132|TRC2_008394-T1	jgi|TrireRUTC30_1|11734|gm1.7290_g	jgi|Trire_Chr|117051|TrF0475W	jgi|TriviGv29_8_2|192445|fgenesh1_pm.76_#_15
OG0007804					jgi|Triat2|134069|Triat1.estExt_fgenesh1_pg.C_170058	jgi|Triaru1|5706|rna6342	jgi|Trias1|147280|e_gw1.11.936.1	jgi|Triatr1|92033|CE92032_25802	jgi|Triatro1|73558|CE73557_15709		jgi|Triatrov1|39970|CE39969_3357	jgi|Tribre1|119268|g7668.t1	jgi|Trici4|1201440|MIX28107_143_23	jgi|Trigam1|7830|TGAM01_07830T0	jgi|Trigui1|6823|transcript_OPB46717	jgi|Triha1|87645|e_gw1.7.2065.1	jgi|Triham1|2969|Triham1_008919-RA	jgi|TriharM10_1|240658|CE240657_5675	jgi|TriharT22_1|620259|MIX15018_21734_72	jgi|Trilo3|1334854|e_gw1.8.308.1	jgi|Trilon1|268402|CE268401_3441	jgi|Tripar1|6499|rna3802		107507	jgi|TrireMAT12_1|9340|TRC2_008580-T1	jgi|TrireRUTC30_1|80603|e_gw1.10.15.1	jgi|Trire_Chr|117261|TrF0725C	jgi|TriviGv29_8_2|231906|estExt_Genemark.C_880221
OG0007805					jgi|Triat2|33098|Triat1.e_gw1.2.707.1	jgi|Triaru1|8298|rna8501	jgi|Trias1|130219|e_gw1.2.785.1	jgi|Triatr1|3786|CE3785_2524	jgi|Triatro1|37893|CE37892_3949	jgi|Triatrob1|87249|NODE_118_length_109770_cov_39..g4945.t1	jgi|Triatrov1|247533|CE247532_264		jgi|Trici4|1109148|e_gw1.1.1550.1	jgi|Trigam1|267|TGAM01_00267T0	jgi|Trigui1|1944|transcript_OPB38842	jgi|Triha1|488961|fgenesh1_pm.1_#_293	jgi|Triham1|8580|Triham1_005433-RA	jgi|TriharM10_1|47371|CE47370_329	jgi|TriharT22_1|593991|estExt_Genemark1.C_2170007	jgi|Trilo3|1364944|estExt_Genewise1.C_210027	jgi|Trilon1|130164|CE130163_1631	jgi|Tripar1|8239|rna4943	jgi|Triple1|114894|g8181.t1	73134	jgi|TrireMAT12_1|5781|TRC2_005318-T1	jgi|TrireRUTC30_1|7224|gm1.2780_g	jgi|Trire_Chr|113966|TrC1465C
OG0007806					jgi|Triat2|31441|Triat1.e_gw1.1.3959.1	jgi|Triaru1|9582|rna9485	jgi|Trias1|53311|fgenesh1_kg.1_#_572_#_Locus7137v2rpkm2.93	jgi|Triatr1|150245|CE150244_2792	jgi|Triatro1|131781|CE131780_3486	jgi|Triatrob1|88165|NODE_149_length_92913_cov_35.0.g5662.t1	jgi|Triatrov1|507405|estExt_fgenesh1_pg.C_1160021	jgi|Tribre1|116420|g5391.t1, jgi|Tribre1|124772|g7073.t1	jgi|Trici4|1161474|gm1.6535_g	jgi|Trigam1|5367|TGAM01_05845T0	jgi|Trigui1|4956|transcript_OPB39262	jgi|Triha1|74633|e_gw1.2.2229.1	jgi|Triham1|3023|Triham1_002355-RA	jgi|TriharM10_1|234458|CE234457_259, jgi|TriharM10_1|441260|fgenesh1_kg.100_#_46_#_TRINITY_DN20767_c0_g1_i1	jgi|TriharT22_1|340419|CE340418_688				jgi|Triple1|112630|g5901.t1, jgi|Triple1|115124|g8412.t1					jgi|TriviGv29_8_2|41289|Trive1.e_gw1.9.274.1, jgi|TriviGv29_8_2|53145|Trive1.e_gw1.42.36.1		TH0179_0186-RA
OG0007807					jgi|Triat2|84050|Triat1.fgenesh1_pg.C_scaffold_1000082	jgi|Triaru1|543|rna1809	jgi|Trias1|68166|fgenesh1_pm.5_#_700	jgi|Triatr1|511468|fgenesh1_pm.6_#_78	jgi|Triatro1|295514|CE295513_1601		jgi|Triatrov1|329058|e_gw1.82.135.1	jgi|Tribre1|118974|g9283.t1	jgi|Trici4|1110238|e_gw1.2.2262.1	jgi|Trigam1|8226|TGAM01_01545T0	jgi|Trigui1|4541|transcript_OPB37639	jgi|Triha1|529041|estExt_fgenesh1_pg.C_3_t20420	jgi|Triham1|7407|Triham1_004644-RA	jgi|TriharM10_1|422438|fgenesh1_kg.9_#_529_#_TRINITY_DN17809_c0_g1_i1	jgi|TriharT22_1|510780|fgenesh1_kg.119_#_114_#_TRINITY_DN17004_c0_g1_i1	jgi|Trilo3|1461870|estExt_fgenesh1_pg.C_4_t20200	jgi|Trilon1|597564|fgenesh1_kg.110_#_90_#_TRINITY_DN7556_c0_g2_i1		jgi|Triple1|113233|g6508.t1	106657	jgi|TrireMAT12_1|57|TRC2_000056-T1	jgi|TrireRUTC30_1|7543|gm1.3099_g	jgi|Trire_Chr|108814|TrA0059W	jgi|TriviGv29_8_2|48270|Trive1.e_gw1.18.242.1
OG0007808					jgi|Triat2|77468|Triat1.fgenesh1_pm.C_scaffold_1000053	jgi|Triaru1|541|rna1807	jgi|Trias1|456834|MIX12491_1_6	jgi|Triatr1|543541|estExt_fgenesh1_pg.C_6_t10083	jgi|Triatro1|426388|estExt_Genewise1Plus.C_7_t40069	jgi|Triatrob1|89471|NODE_20_length_274015_cov_41.6.g1458.t1	jgi|Triatrov1|381556|estExt_Genewise1Plus.C_820096	jgi|Tribre1|118976|g9285.t1	jgi|Trici4|1111144|e_gw1.2.702.1	jgi|Trigam1|8228|TGAM01_01547T0	jgi|Trigui1|4540|transcript_OPB37638	jgi|Triha1|3290|gm1.3290_g	jgi|Triham1|7405|Triham1_004642-RA	jgi|TriharM10_1|506183|MIX18799_3_29	jgi|TriharT22_1|607437|MIX2196_2_11	jgi|Trilo3|1400002|fgenesh1_kg.4_#_845_#_Locus13246v1rpkm0.47	jgi|Trilon1|601956|fgenesh1_kg.157_#_45_#_TRINITY_DN26006_c0_g1_i1	jgi|Tripar1|1127|rna3652	jgi|Triple1|113232|g6507.t1		jgi|TrireMAT12_1|56|TRC2_000055-T1	jgi|TrireRUTC30_1|76393|e_gw1.6.261.1		jgi|TriviGv29_8_2|68703|Trive1.fgenesh1_pg.C_scaffold_18000158
OG0007809					jgi|Triat2|302373|estExt_fgenesh1_kg.C_contig_271007	jgi|Triaru1|5496|rna6158	jgi|Trias1|165980|estExt_Genewise1.C_5_t40144	jgi|Triatr1|451063|fgenesh1_pg.6_#_127	jgi|Triatro1|464643|fgenesh1_kg.7_#_2027_#_TRINITY_DN174_c0_g1_i1	jgi|Triatrob1|90025|NODE_225_length_58843_cov_34.2.g6949.t1	jgi|Triatrov1|455674|estExt_Genemark1.C_320028	jgi|Tribre1|115277|g10382.t1, jgi|Tribre1|120469|g4805.t1, jgi|Tribre1|124991|g6481.t1	jgi|Trici4|1110590|e_gw1.2.2093.1	jgi|Trigam1|8276|TGAM01_01595T0	jgi|Trigui1|4499|transcript_OPB37597	jgi|Triha1|479761|fgenesh1_pg.3_#_883	jgi|Triham1|6335|Triham1_003897-RA	jgi|TriharM10_1|445763|fgenesh1_pg.9_#_231	jgi|TriharT22_1|31687|CE31686_860	jgi|Trilo3|1461835|estExt_fgenesh1_pg.C_4_t20160	jgi|Trilon1|596789|fgenesh1_kg.102_#_42_#_TRINITY_DN11636_c0_g2_i1	jgi|Tripar1|4778|rna8506	jgi|Triple1|117355|g10661.t1					jgi|TriviGv29_8_2|68667|Trive1.fgenesh1_pg.C_scaffold_18000122
OG0007810					jgi|Triat2|11189|Triat1.gw1.1.1212.1	jgi|Triaru1|5623|rna6259, jgi|Triaru1|8318|rna996		jgi|Triatr1|538381|MIX16239_38_57	jgi|Triatro1|287429|CE287428_144	jgi|Triatrob1|94364|NODE_77_length_142704_cov_41.7.g3757.t1	jgi|Triatrov1|476347|MIX3708_118_82	jgi|Tribre1|116816|g8530.t1, jgi|Tribre1|117252|g9754.t1, jgi|Tribre1|124186|g9198.t1		jgi|Trigam1|2846|TGAM01_03976T0	jgi|Trigui1|10697|transcript_OPB41036, jgi|Trigui1|827|transcript_OPB40748	jgi|Triha1|126834|estExt_Genewise1Plus.C_200105, jgi|Triha1|501926|fgenesh1_pm.40_#_4		jgi|TriharM10_1|425578|fgenesh1_kg.16_#_13_#_TRINITY_DN3552_c0_g1_i1, jgi|TriharM10_1|512782|estExt_fgenesh1_pm.C_350030	jgi|TriharT22_1|520815|fgenesh1_kg.348_#_4_#_TRINITY_DN7487_c0_g2_i1				jgi|Triple1|108666|g1917.t1, jgi|Triple1|114287|g7568.t1					jgi|TriviGv29_8_2|206958|fgenesh1_pg.91_#_486, jgi|TriviGv29_8_2|47105|Trive1.e_gw1.16.14.1
OG0007811					jgi|Triat2|77861|Triat1.fgenesh1_pm.C_scaffold_1000446	jgi|Triaru1|3891|rna4736		jgi|Triatr1|490840|gm1.2149_g	jgi|Triatro1|507312|MIX5689_2_28		jgi|Triatrov1|463416|fgenesh1_pm.11_#_51	jgi|Tribre1|117476|g7054.t1	jgi|Trici4|1121267|e_gw1.8.625.1	jgi|Trigam1|3755|TGAM01_04540T0	jgi|Trigui1|2924|transcript_OPB44610	jgi|Triha1|546870|MIX10543_8_58	jgi|Triham1|9795|Triham1_006387-RA	jgi|TriharM10_1|468206|fgenesh1_pm.4_#_96	jgi|TriharT22_1|618824|MIX13583_2_27	jgi|Trilo3|1446580|MIX3621_105_33	jgi|Trilon1|649867|estExt_fgenesh1_pm.C_10059	jgi|Tripar1|8498|rna2925	jgi|Triple1|110726|g3987.t1	107852	jgi|TrireMAT12_1|2660|TRC2_002435-T1	jgi|TrireRUTC30_1|69114|e_gw1.1.2535.1	jgi|Trire_Chr|111149|TrB0422C	jgi|TriviGv29_8_2|70129|Trive1.fgenesh1_pg.C_scaffold_29000010
OG0007812					jgi|Triat2|147468|Triat1.estExt_Genewise1Plus.C_11762	jgi|Triaru1|5810|rna6438	jgi|Trias1|52850|fgenesh1_kg.1_#_111_#_Locus10609v2rpkm1.23	jgi|Triatr1|388736|e_gw1.2.1709.1	jgi|Triatro1|401683|estExt_Genewise1.C_2_t10198		jgi|Triatrov1|473895|MIX1256_934_97	jgi|Tribre1|115131|g1666.t1	jgi|Trici4|1135336|fgenesh1_kg.7_#_25_#_Locus2898v1rpkm51.65		jgi|Trigui1|4814|transcript_OPB39120	jgi|Triha1|504145|fgenesh1_kg.2_#_689_#_Locus2810v1rpkm47.92	jgi|Triham1|9805|Triham1_006397-RA	jgi|TriharM10_1|353847|e_gw1.40.201.1	jgi|TriharT22_1|621367|MIX16126_43_26	jgi|Trilo3|1402159|fgenesh1_kg.8_#_142_#_Locus2898v1rpkm51.65		jgi|Tripar1|634|rna2747		123460	jgi|TrireMAT12_1|9701|TRC2_008909-T3, jgi|TrireMAT12_1|9702|TRC2_008909-T2, jgi|TrireMAT12_1|9703|TRC2_008909-T1	jgi|TrireRUTC30_1|104605|estExt_Genewise1Plus.C_350084	jgi|Trire_Chr|117569|TrF1065C	jgi|TriviGv29_8_2|228301|Genemark.10955_g
OG0007813					jgi|Triat2|321626|estExt_Genemark.C_contig_270835	jgi|Triaru1|347|rna10223	jgi|Trias1|444822|MIX479_2_13	jgi|Triatr1|530748|MIX8606_3_39, jgi|Triatr1|530754|MIX8612_6_45	jgi|Triatro1|493567|estExt_Genemark1.C_2_t10295, jgi|Triatro1|507562|MIX5939_3_23		jgi|Triatrov1|353375|estExt_Genewise1.C_600123	jgi|Tribre1|121737|g8940.t1, jgi|Tribre1|121738|g8941.t1	jgi|Trici4|1119393|e_gw1.7.113.1		jgi|Trigui1|8683|transcript_OPB43075			jgi|TriharM10_1|410674|estExt_Genewise1Plus.C_660169	jgi|TriharT22_1|572231|estExt_Genewise1Plus.C_2610012	jgi|Trilo3|1335095|e_gw1.8.359.1	jgi|Trilon1|486957|estExt_Genewise1.C_450074	jgi|Tripar1|328|rna7087, jgi|Tripar1|329|rna7088	jgi|Triple1|115820|g9113.t1		jgi|TrireMAT12_1|9543|TRC2_008767-T1	jgi|TrireRUTC30_1|80433|e_gw1.10.280.1		jgi|TriviGv29_8_2|228611|Genemark.11265_g
OG0007814					jgi|Triat2|37540|Triat1.e_gw1.3.1158.1		jgi|Trias1|43994|fgenesh1_pg.3_#_107	jgi|Triatr1|197145|CE197144_1144	jgi|Triatro1|215525|CE215524_1759		jgi|Triatrov1|312595|e_gw1.2.206.1	jgi|Tribre1|118125|g1146.t1	jgi|Trici4|1163360|gm1.8421_g	jgi|Trigam1|9559|TGAM01_09068T0	jgi|Trigui1|10302|transcript_OPB41777	jgi|Triha1|96460|e_gw1.16.120.1	jgi|Triham1|2593|Triham1_008631-RA	jgi|TriharM10_1|349066|e_gw1.24.333.1	jgi|TriharT22_1|599092|fgenesh1_pm.48_#_22	jgi|Trilo3|1406786|fgenesh1_kg.27_#_7_#_Locus13157v3rpkm0.00_PRE	jgi|Trilon1|76500|CE76499_9907	jgi|Tripar1|3548|rna5475	jgi|Triple1|107913|g1159.t1	103442	jgi|TrireMAT12_1|7225|TRC2_006648-T1	jgi|TrireRUTC30_1|93354|e_gw1.51.53.1	jgi|Trire_Chr|115296|TrD1328C	jgi|TriviGv29_8_2|45742|Trive1.e_gw1.14.792.1
OG0007815					jgi|Triat2|35650|Triat1.e_gw1.3.1040.1	jgi|Triaru1|1491|rna2536	jgi|Trias1|55000|fgenesh1_kg.3_#_77_#_Locus9467v2rpkm1.15	jgi|Triatr1|467038|fgenesh1_kg.3_#_2480_#_TRINITY_DN1819_c0_g2_i1	jgi|Triatro1|457507|fgenesh1_kg.5_#_174_#_TRINITY_DN3156_c0_g2_i1		jgi|Triatrov1|414530|fgenesh1_kg.2_#_255_#_TRINITY_DN4507_c0_g1_i1		jgi|Trici4|1172863|fgenesh1_pm.19_#_19	jgi|Trigam1|9551|TGAM01_09060T0	jgi|Trigui1|10291|transcript_OPB41766	jgi|Triha1|20333|estExt_Genemark1.C_160136	jgi|Triham1|2583|Triham1_008621-RA	jgi|TriharM10_1|471766|fgenesh1_pm.24_#_23	jgi|TriharT22_1|501105|fgenesh1_kg.48_#_77_#_TRINITY_DN7623_c0_g1_i2	jgi|Trilo3|1473722|estExt_fgenesh1_pm.C_270015	jgi|Trilon1|626485|fgenesh1_pm.14_#_58	jgi|Tripar1|3995|rna930	jgi|Triple1|107905|g1151.t1	55630	jgi|TrireMAT12_1|7212|TRC2_006636-T1	jgi|TrireRUTC30_1|135121|fgenesh1_pm.51_#_8	jgi|Trire_Chr|115285|TrD1317C	jgi|TriviGv29_8_2|45291|Trive1.e_gw1.14.151.1
OG0007816					jgi|Triat2|35222|Triat1.e_gw1.2.2856.1	jgi|Triaru1|9501|rna9420	jgi|Trias1|130225|e_gw1.2.2379.1	jgi|Triatr1|539876|estExt_fgenesh1_pg.C_1_t20121	jgi|Triatro1|433250|fgenesh1_pg.1_#_593	jgi|Triatrob1|86639|NODE_10_length_341122_cov_37.8.g816.t1	jgi|Triatrov1|459655|estExt_Genemark1.C_1220011	jgi|Tribre1|121008|g804.t1	jgi|Trici4|16180|Trici1.fgenesh1_pg.1_#_366	jgi|Trigam1|2032|TGAM01_10777T0	jgi|Trigui1|1625|transcript_OPB38523	jgi|Triha1|12505|estExt_Genemark1.C_1_t20138	jgi|Triham1|5943|Triham1_003637-RA	jgi|TriharM10_1|362419|e_gw1.90.12.1	jgi|TriharT22_1|278869|CE278868_311			jgi|Tripar1|8322|rna5890	jgi|Triple1|110742|g4003.t1	103423	jgi|TrireMAT12_1|5403|TRC2_004970-T1	jgi|TrireRUTC30_1|39827|fgenesh1_pg.44_#_14	jgi|Trire_Chr|113649|TrC1123C	jgi|TriviGv29_8_2|60658|Trive1.fgenesh1_pg.C_scaffold_1000643
OG0007817					jgi|Triat2|220265|estExt_Genewise1Plus.C_contig_231323	jgi|Triaru1|5202|rna5897	jgi|Trias1|57963|fgenesh1_kg.6_#_555_#_Locus7639v1rpkm5.40	jgi|Triatr1|487727|fgenesh1_kg.16_#_605_#_TRINITY_DN1351_c0_g1_i1	jgi|Triatro1|473541|fgenesh1_kg.15_#_20_#_TRINITY_DN12532_c0_g1_i1		jgi|Triatrov1|433336|fgenesh1_kg.111_#_51_#_TRINITY_DN773_c1_g1_i1	jgi|Tribre1|118243|g8451.t1	jgi|Trici4|21693|Trici1.fgenesh1_pg.10_#_418	jgi|Trigam1|711|TGAM01_10166T0		jgi|Triha1|120443|estExt_Genewise1Plus.C_10_t10065	jgi|Triham1|3093|Triham1_008944-RA	jgi|TriharM10_1|404680|estExt_Genewise1Plus.C_340069	jgi|TriharT22_1|491376|fgenesh1_kg.9_#_20_#_TRINITY_DN11867_c0_g1_i1	jgi|Trilo3|65968|Trilo1.fgenesh1_pm.6_#_215	jgi|Trilon1|392964|CE392963_29178	jgi|Tripar1|5714|rna1345	jgi|Triple1|114441|g7723.t1	69663	jgi|TrireMAT12_1|9847|TRC2_009040-T1	jgi|TrireRUTC30_1|134172|fgenesh1_pm.30_#_9	jgi|Trire_Chr|117717|TrG0014C	jgi|TriviGv29_8_2|69484|Trive1.fgenesh1_pg.C_scaffold_22000142
OG0007818					jgi|Triat2|79340|Triat1.fgenesh1_pm.C_scaffold_3000414	jgi|Triaru1|2684|rna3627	jgi|Trias1|161000|estExt_Genewise1.C_3_t20365	jgi|Triatr1|531877|MIX9735_4_50	jgi|Triatro1|527938|estExt_fgenesh1_pg.C_5_t10358		jgi|Triatrov1|476168|MIX3529_4_69	jgi|Tribre1|124612|g1911.t1	jgi|Trici4|1166874|fgenesh1_pm.3_#_564	jgi|Trigam1|4073|TGAM01_04858T0	jgi|Trigui1|5493|transcript_OPB36426	jgi|Triha1|507670|fgenesh1_kg.5_#_719_#_Locus12972v1rpkm0.55	jgi|Triham1|7006|Triham1_004320-RA	jgi|TriharM10_1|420132|fgenesh1_kg.6_#_65_#_TRINITY_DN7855_c0_g1_i2	jgi|TriharT22_1|241170|CE241169_187	jgi|Trilo3|1421359|gm1.3741_g	jgi|Trilon1|647825|MIX14487_745_38	jgi|Tripar1|509|rna7849		111417	jgi|TrireMAT12_1|3541|TRC2_003249-T1	jgi|TrireRUTC30_1|11881|gm1.7437_g	jgi|Trire_Chr|111951|TrB1281W	jgi|TriviGv29_8_2|57953|Trive1.fgenesh1_pm.C_scaffold_14000010
OG0007819					jgi|Triat2|85113|Triat1.fgenesh1_pg.C_scaffold_1001145	jgi|Triaru1|1694|rna2701	jgi|Trias1|126041|e_gw1.1.2470.1	jgi|Triatr1|424544|estExt_Genewise1Plus.C_2_t20352	jgi|Triatro1|507986|MIX6363_48_61	jgi|Triatrob1|87109|NODE_113_length_111337_cov_33..g4804.t1	jgi|Triatrov1|356479|estExt_Genewise1.C_860042	jgi|Tribre1|118790|g7636.t1	jgi|Trici4|6805|Trici1.gm1.6805_g	jgi|Trigam1|2621|TGAM01_03765T0	jgi|Trigui1|4909|transcript_OPB39215	jgi|Triha1|478414|fgenesh1_pg.2_#_750	jgi|Triham1|3070|Triham1_002402-RA	jgi|TriharM10_1|516061|estExt_fgenesh1_pm.C_1080019	jgi|TriharT22_1|615603|MIX10362_1638_35	jgi|Trilo3|1466878|estExt_fgenesh1_pm.C_1_t10348	jgi|Trilon1|516495|estExt_Genewise1Plus.C_1240040	jgi|Tripar1|2809|rna8459			jgi|TrireMAT12_1|1554|TRC2_001431-T1	jgi|TrireRUTC30_1|71394|e_gw1.2.7.1	jgi|Trire_Chr|110149|TrA1500C	jgi|TriviGv29_8_2|227684|Genemark.10338_g
OG0007820					jgi|Triat2|154038|Triat1.estExt_Genewise1Plus.C_71187		jgi|Trias1|146398|e_gw1.11.774.1	jgi|Triatr1|71713|CE71712_1035	jgi|Triatro1|42572|CE42571_774		jgi|Triatrov1|52708|CE52707_481	jgi|Tribre1|118499|g1812.t1	jgi|Trici4|1203820|MIX30487_118_20		jgi|Trigui1|911|transcript_OPB40832	jgi|Triha1|99635|e_gw1.24.218.1	jgi|Triham1|8738|Triham1_005590-RA	jgi|TriharM10_1|57824|CE57823_1335	jgi|TriharT22_1|454630|e_gw1.29.71.1	jgi|Trilo3|1321765|e_gw1.1.1466.1	jgi|Trilon1|277858|CE277857_1482	jgi|Tripar1|418|rna707	jgi|Triple1|111477|g4743.t1	105263	jgi|TrireMAT12_1|2176|TRC2_001985-T1	jgi|TrireRUTC30_1|74188|e_gw1.4.504.1	jgi|Trire_Chr|110708|TrA2105C	jgi|TriviGv29_8_2|15340|Trive1.gw1.20.254.1	TA0020_0355-RA
OG0007821					jgi|Triat2|218816|estExt_Genewise1Plus.C_contig_220920	jgi|Triaru1|1816|rna2823	jgi|Trias1|60363|fgenesh1_kg.11_#_88_#_Locus7012v1rpkm7.46	jgi|Triatr1|482461|fgenesh1_kg.11_#_1242_#_TRINITY_DN8981_c0_g1_i1	jgi|Triatro1|467993|fgenesh1_kg.10_#_227_#_TRINITY_DN14332_c0_g1_i1		jgi|Triatrov1|430950|fgenesh1_kg.87_#_58_#_TRINITY_DN12303_c0_g1_i1	jgi|Tribre1|115880|g823.t1	jgi|Trici4|1160290|gm1.5351_g		jgi|Trigui1|986|transcript_OPB40907	jgi|Triha1|97694|e_gw1.18.352.1	jgi|Triham1|7813|Triham1_004855-RA	jgi|TriharM10_1|425910|fgenesh1_kg.16_#_345_#_TRINITY_DN17965_c0_g1_i1	jgi|TriharT22_1|506074|fgenesh1_kg.79_#_124_#_TRINITY_DN24305_c0_g1_i1	jgi|Trilo3|1388186|fgenesh1_pg.1_#_795	jgi|Trilon1|583854|fgenesh1_kg.30_#_99_#_TRINITY_DN12361_c0_g4_i1	jgi|Tripar1|8102|rna5487	jgi|Triple1|111068|g4332.t1	58857	jgi|TrireMAT12_1|2101|TRC2_001916-T1	jgi|TrireRUTC30_1|74619|e_gw1.4.250.1	jgi|Trire_Chr|110642|TrA2036W	jgi|TriviGv29_8_2|48892|Trive1.e_gw1.20.154.1
OG0007822					jgi|Triat2|44629|Triat1.e_gw1.8.124.1		jgi|Trias1|200828|estExt_Genewise1Plus.C_13_t10059	jgi|Triatr1|483988|fgenesh1_kg.12_#_1244_#_TRINITY_DN3080_c0_g1_i1	jgi|Triatro1|470647|fgenesh1_kg.11_#_1303_#_TRINITY_DN922_c0_g2_i1	jgi|Triatrob1|87550|NODE_127_length_102373_cov_42..g5173.t1	jgi|Triatrov1|424127|fgenesh1_kg.38_#_77_#_TRINITY_DN2266_c0_g1_i1		jgi|Trici4|1128821|e_gw1.16.436.1	jgi|Trigam1|6431|TGAM01_06650T0	jgi|Trigui1|7919|transcript_OPB41226	jgi|Triha1|21128|estExt_Genemark1.C_230063	jgi|Triham1|5980|Triham1_010366-RA	jgi|TriharM10_1|432422|fgenesh1_kg.39_#_60_#_TRINITY_DN10550_c0_g1_i1	jgi|TriharT22_1|100849|CE100848_22221	jgi|Trilo3|1383660|estExt_Genewise1Plus.C_15_t10035	jgi|Trilon1|472478|e_gw1.132.70.1	jgi|Tripar1|3174|rna7385	jgi|Triple1|116194|g9490.t1	66616	jgi|TrireMAT12_1|5913|TRC2_005440-T1	jgi|TrireRUTC30_1|132735|fgenesh1_pm.19_#_197	jgi|Trire_Chr|114090|TrD0015C	jgi|TriviGv29_8_2|173869|estExt_Genewise1.C_891019
OG0007823					jgi|Triat2|258172|fgenesh1_kg.contig_26_#_146_#_CBWT_CBYP_CBYT_CCAH_3774_0_CBWT1584.b1		jgi|Trias1|64727|fgenesh1_pm.2_#_251	jgi|Triatr1|12873|CE12872_349	jgi|Triatro1|30168|CE30167_987	jgi|Triatrob1|90499|NODE_25_length_245559_cov_37.6.g1734.t1	jgi|Triatrov1|63062|CE63061_970		jgi|Trici4|1108155|e_gw1.1.1178.1	jgi|Trigam1|7933|TGAM01_07933T0	jgi|Trigui1|1795|transcript_OPB38693	jgi|Triha1|179622|CE9773_1052	jgi|Triham1|5780|Triham1_003507-RA	jgi|TriharM10_1|460549|gm1.5332_g	jgi|TriharT22_1|141123|CE141122_1495	jgi|Trilo3|1323987|e_gw1.2.1062.1	jgi|Trilon1|613671|gm1.5444_g	jgi|Tripar1|6548|rna4234	jgi|Triple1|116265|g9561.t1	106043	jgi|TrireMAT12_1|5608|TRC2_005156-T1	jgi|TrireRUTC30_1|7353|gm1.2909_g	jgi|Trire_Chr|113820|TrC1305W	jgi|TriviGv29_8_2|200972|fgenesh1_pg.6_#_504
OG0007824					jgi|Triat2|49296|Triat1.e_gw1.12.355.1	jgi|Triaru1|818|rna1987		jgi|Triatr1|426701|estExt_Genewise1Plus.C_4_t10005	jgi|Triatro1|512654|MIX11031_11_67	jgi|Triatrob1|90589|NODE_254_length_50285_cov_39.3.g7341.t1	jgi|Triatrov1|498099|estExt_fgenesh1_pm.C_1260028	jgi|Tribre1|121170|g3986.t1	jgi|Trici4|68357|Trici1.fgenesh1_pm.16_#_101	jgi|Trigam1|7057|TGAM01_07276T0	jgi|Trigui1|7986|transcript_OPB41293	jgi|Triha1|539813|MIX3486_4_34		jgi|TriharM10_1|489583|MIX2199_2_23	jgi|TriharT22_1|575612|gm1.2331_g	jgi|Trilo3|1341101|e_gw1.15.660.1	jgi|Trilon1|659509|estExt_fgenesh1_pg.C_240046	jgi|Tripar1|8574|rna1244	jgi|Triple1|115920|g9214.t1	110271	jgi|TrireMAT12_1|5970|TRC2_005491-T1	jgi|TrireRUTC30_1|86587|e_gw1.19.425.1	jgi|Trire_Chr|114143|TrD0069W	jgi|TriviGv29_8_2|42497|Trive1.e_gw1.10.1019.1
OG0007825					jgi|Triat2|317590|estExt_Genemark.C_contig_220394		jgi|Trias1|173677|estExt_Genewise1.C_11_t10386	jgi|Triatr1|497014|gm1.8323_g	jgi|Triatro1|482912|gm1.8294_g		jgi|Triatrov1|198885|CE198884_374		jgi|Trici4|1100828|gw1.9.919.1	jgi|Trigam1|1234|TGAM01_02802T0	jgi|Trigui1|10676|transcript_OPB41015	jgi|Triha1|36422|gw1.7.52.1, jgi|Triha1|49346|gw1.20.115.1	jgi|Triham1|827|Triham1_007381-RA	jgi|TriharM10_1|138325|CE138324_441	jgi|TriharT22_1|255667|CE255666_3127	jgi|Trilo3|1396923|fgenesh1_kg.1_#_951_#_Locus8402v2rpkm0.45	jgi|Trilon1|464909|e_gw1.53.58.1	jgi|Tripar1|6368|rna2432		42792	jgi|TrireMAT12_1|2061|TRC2_001884-T1	jgi|TrireRUTC30_1|63819|gw1.4.1143.1	jgi|Trire_Chr|110610|TrA2003W, jgi|Trire_Chr|110611|TrA2004W	jgi|TriviGv29_8_2|9334|Trive1.gw1.16.163.1
OG0007826					jgi|Triat2|87141|Triat1.fgenesh1_pg.C_scaffold_3000398	jgi|Triaru1|4738|rna5493	jgi|Trias1|87329|estExt_fgenesh1_pg.C_3_t10496	jgi|Triatr1|182451|CE182450_751	jgi|Triatro1|230168|CE230167_655		jgi|Triatrov1|200474|CE200473_146	jgi|Tribre1|120297|g4113.t1	jgi|Trici4|1193340|MIX20007_52_7	jgi|Trigam1|5935|TGAM01_06413T0	jgi|Trigui1|5632|transcript_OPB36565	jgi|Triha1|519431|estExt_fgenesh1_pm.C_5_t20062	jgi|Triham1|2170|Triham1_002050-RA	jgi|TriharM10_1|488318|MIX934_289_22	jgi|TriharT22_1|602673|fgenesh1_pm.135_#_3	jgi|Trilo3|1330425|e_gw1.5.425.1	jgi|Trilon1|471372|e_gw1.116.82.1	jgi|Tripar1|1397|rna8515	jgi|Triple1|113717|g6995.t1		jgi|TrireMAT12_1|3380|TRC2_003099-T1	jgi|TrireRUTC30_1|7933|gm1.3489_g	jgi|Trire_Chr|111793|TrB1106C	jgi|TriviGv29_8_2|63921|Trive1.fgenesh1_pg.C_scaffold_6000124
OG0007827					jgi|Triat2|44803|Triat1.e_gw1.8.1284.1	jgi|Triaru1|2337|rna3298	jgi|Trias1|72429|fgenesh1_pm.13_#_71	jgi|Triatr1|455015|fgenesh1_pg.12_#_384	jgi|Triatro1|483692|gm1.9074_g	jgi|Triatrob1|87548|NODE_127_length_102373_cov_42..g5171.t1	jgi|Triatrov1|327831|e_gw1.73.149.1	jgi|Tribre1|116872|g9110.t1	jgi|Trici4|1128711|e_gw1.16.115.1	jgi|Trigam1|6473|TGAM01_06692T0	jgi|Trigui1|7917|transcript_OPB41224	jgi|Triha1|487425|fgenesh1_pg.23_#_67	jgi|Triham1|4274|Triham1_009611-RA	jgi|TriharM10_1|497900|MIX10516_16_92	jgi|TriharT22_1|494098|fgenesh1_kg.17_#_83_#_TRINITY_DN21300_c0_g1_i1	jgi|Trilo3|1447996|MIX5037_2_26	jgi|Trilon1|516956|estExt_Genewise1Plus.C_1320028		jgi|Triple1|116755|g10054.t1	110329		jgi|TrireRUTC30_1|86695|e_gw1.19.87.1	jgi|Trire_Chr|114088|TrD0013C	jgi|TriviGv29_8_2|66318|Trive1.fgenesh1_pg.C_scaffold_10000447
OG0007828					jgi|Triat2|87127|Triat1.fgenesh1_pg.C_scaffold_3000384	jgi|Triaru1|6025|rna6648	jgi|Trias1|44401|fgenesh1_pg.3_#_514	jgi|Triatr1|541677|estExt_fgenesh1_pg.C_3_t10380	jgi|Triatro1|528086|estExt_fgenesh1_pg.C_5_t20032		jgi|Triatrov1|486315|MIX13676_1_13		jgi|Trici4|1139233|fgenesh1_pg.3_#_717	jgi|Trigam1|5921|TGAM01_06399T0	jgi|Trigui1|5648|transcript_OPB36581	jgi|Triha1|494261|fgenesh1_pm.5_#_544	jgi|Triham1|2155|Triham1_002035-RA	jgi|TriharM10_1|17568|CE17567_324	jgi|TriharT22_1|566519|estExt_Genewise1Plus.C_1350053	jgi|Trilo3|1438074|fgenesh1_pm.5_#_341	jgi|Trilon1|38423|CE38422_484	jgi|Tripar1|3212|rna8057	jgi|Triple1|110953|g4216.t1	107168	jgi|TrireMAT12_1|3363|TRC2_003083-T1	jgi|TrireRUTC30_1|129356|fgenesh1_pm.7_#_29	jgi|Trire_Chr|111777|TrB1090W	jgi|TriviGv29_8_2|63935|Trive1.fgenesh1_pg.C_scaffold_6000138
OG0007829					jgi|Triat2|219774|estExt_Genewise1Plus.C_contig_230788	jgi|Triaru1|2705|rna3648	jgi|Trias1|139812|e_gw1.6.100.1	jgi|Triatr1|487131|fgenesh1_kg.16_#_9_#_TRINITY_DN3357_c0_g1_i1	jgi|Triatro1|399023|e_gw1.15.65.1		jgi|Triatrov1|319185|e_gw1.25.169.1	jgi|Tribre1|120003|g376.t1	jgi|Trici4|140979|Trici1.MIX3142_142_38	jgi|Trigam1|7518|TGAM01_07518T0	jgi|Trigui1|7542|transcript_OPB45355	jgi|Triha1|91133|e_gw1.10.48.1	jgi|Triham1|1228|Triham1_007687-RA	jgi|TriharM10_1|346862|e_gw1.17.245.1	jgi|TriharT22_1|453227|e_gw1.22.213.1	jgi|Trilo3|1438535|fgenesh1_pm.6_#_154	jgi|Trilon1|508835|estExt_Genewise1Plus.C_440018	jgi|Tripar1|1760|rna8571	jgi|Triple1|111375|g4640.t1		jgi|TrireMAT12_1|10190|TRC2_009360-T1	jgi|TrireRUTC30_1|101203|estExt_Genewise1Plus.C_14_t10464	jgi|Trire_Chr|118030|TrG0356W	jgi|TriviGv29_8_2|158130|e_gw1.85.192.1
OG0007830					jgi|Triat2|91646|Triat1.fgenesh1_pg.C_scaffold_11000099			jgi|Triatr1|261347|CE261346_4958, jgi|Triatr1|448931|fgenesh1_pg.3_#_478	jgi|Triatro1|163100|CE163099_5035		jgi|Triatrov1|193387|CE193386_3687, jgi|Triatrov1|470427|fgenesh1_pm.136_#_29		jgi|Trici4|1107220|e_gw1.1.1833.1	jgi|Trigam1|9933|TGAM01_02155T0	jgi|Trigui1|7700|transcript_OPB45513	jgi|Triha1|77255|e_gw1.3.759.1				jgi|Trilo3|1133379|CE133379_1249	jgi|Trilon1|367225|CE367224_1161	jgi|Tripar1|369|rna5817, jgi|Tripar1|8942|rna262	jgi|Triple1|109782|g3038.t1	103898	jgi|TrireMAT12_1|4927|TRC2_004537-T1	jgi|TrireRUTC30_1|70507|e_gw1.2.344.1, jgi|TrireRUTC30_1|86302|e_gw1.19.193.1	jgi|Trire_Chr|113230|TrC0666C, jgi|Trire_Chr|116718|TrF0125C	jgi|TriviGv29_8_2|223638|Genemark.6292_g
OG0007831					jgi|Triat2|302658|estExt_fgenesh1_kg.C_contig_280234		jgi|Trias1|60736|fgenesh1_kg.12_#_55_#_Locus1318v1rpkm109.90	jgi|Triatr1|536143|MIX14001_5314_55	jgi|Triatro1|453851|fgenesh1_kg.3_#_2181_#_TRINITY_DN6091_c0_g6_i2	jgi|Triatrob1|89887|NODE_22_length_259969_cov_38.4.g1544.t1	jgi|Triatrov1|486880|MIX14241_1947_55		jgi|Trici4|1163330|gm1.8391_g	jgi|Trigam1|9492|TGAM01_09001T0	jgi|Trigui1|6392|transcript_OPB46286	jgi|Triha1|509527|fgenesh1_kg.8_#_149_#_Locus979v1rpkm157.92	jgi|Triham1|526|Triham1_007200-RA	jgi|TriharM10_1|437185|fgenesh1_kg.64_#_1_#_TRINITY_DN5274_c0_g2_i2	jgi|TriharT22_1|491681|fgenesh1_kg.10_#_63_#_TRINITY_DN9361_c0_g4_i1	jgi|Trilo3|1358223|estExt_Genewise1.C_9_t20097	jgi|Trilon1|604485|fgenesh1_kg.199_#_5_#_TRINITY_DN9516_c0_g2_i2	jgi|Tripar1|767|rna5346	jgi|Triple1|112421|g5691.t1	70912	jgi|TrireMAT12_1|8961|TRC2_008236-T1	jgi|TrireRUTC30_1|93272|e_gw1.49.30.1	jgi|Trire_Chr|116876|TrF0298C	jgi|TriviGv29_8_2|77150|Trive1.estExt_Genewise1Plus.C_170292
OG0007832					jgi|Triat2|323238|estExt_Genemark.C_contig_290342	jgi|Triaru1|7998|rna8287	jgi|Trias1|58319|fgenesh1_kg.7_#_339_#_Locus3356v2rpkm12.71	jgi|Triatr1|473030|fgenesh1_kg.6_#_910_#_TRINITY_DN7486_c1_g8_i1	jgi|Triatro1|452433|fgenesh1_kg.3_#_763_#_TRINITY_DN7081_c2_g5_i1		jgi|Triatrov1|192670|CE192669_102	jgi|Tribre1|116181|g162.t1	jgi|Trici4|2061|Trici1.gm1.2061_g	jgi|Trigam1|9902|TGAM01_02124T0	jgi|Trigui1|2441|transcript_OPB44127	jgi|Triha1|86145|e_gw1.6.1551.1	jgi|Triham1|6248|Triham1_003837-RA	jgi|TriharM10_1|83235|CE83234_140	jgi|TriharT22_1|594434|estExt_Genemark1.C_2560007	jgi|Trilo3|1392994|fgenesh1_pg.10_#_121	jgi|Trilon1|631967|fgenesh1_pm.159_#_7	jgi|Tripar1|5397|rna6732	jgi|Triple1|111444|g4710.t1		jgi|TrireMAT12_1|3903|TRC2_003592-T1	jgi|TrireRUTC30_1|133145|fgenesh1_pm.22_#_65	jgi|Trire_Chr|112285|TrB1637W	jgi|TriviGv29_8_2|62163|Trive1.fgenesh1_pg.C_scaffold_3000376
OG0007833					jgi|Triat2|297977|estExt_fgenesh1_kg.C_contig_180030, jgi|Triat2|298113|estExt_fgenesh1_kg.C_contig_180166	jgi|Triaru1|3590|rna4500, jgi|Triaru1|3886|rna4731	jgi|Trias1|60498|fgenesh1_kg.11_#_223_#_Locus6853v1rpkm8.11, jgi|Trias1|62893|fgenesh1_kg.22_#_11_#_Locus13068v1rpkm0.67	jgi|Triatr1|484579|fgenesh1_kg.13_#_523_#_TRINITY_DN2208_c0_g1_i1, jgi|Triatr1|522083|estExt_fgenesh1_pm.C_180121	jgi|Triatro1|376815|gw1.16.352.1, jgi|Triatro1|471182|fgenesh1_kg.12_#_466_#_TRINITY_DN3728_c0_g1_i2		jgi|Triatrov1|185672|CE185671_110, jgi|Triatrov1|285173|gw1.109.26.1	jgi|Tribre1|116218|g4091.t1, jgi|Tribre1|119843|g1944.t1		jgi|Trigam1|4757|TGAM01_00739T0, jgi|Trigam1|7201|TGAM01_07420T0	jgi|Trigui1|7375|transcript_OPB45188	jgi|Triha1|512408|fgenesh1_kg.15_#_185_#_Locus11345v1rpkm0.83	jgi|Triham1|10268|Triham1_006742-RA	jgi|TriharM10_1|402892|estExt_Genewise1Plus.C_270074	jgi|TriharT22_1|40355|CE40354_9659									jgi|TriviGv29_8_2|69430|Trive1.fgenesh1_pg.C_scaffold_22000088
OG0007834					jgi|Triat2|316693|estExt_Genemark.C_contig_200286	jgi|Triaru1|4870|rna5625	jgi|Trias1|177710|estExt_Genewise1.C_15_t20295	jgi|Triatr1|83080|CE83079_399	jgi|Triatro1|69721|CE69720_468	jgi|Triatrob1|93458|NODE_57_length_166213_cov_39.0.g3048.t1	jgi|Triatrov1|422549|fgenesh1_kg.30_#_141_#_TRINITY_DN6910_c0_g2_i3	jgi|Tribre1|124224|g4950.t1	jgi|Trici4|1162864|gm1.7925_g	jgi|Trigam1|1137|TGAM01_10413T0		jgi|Triha1|498155|fgenesh1_pm.11_#_374		jgi|TriharM10_1|499304|MIX11920_1_12	jgi|TriharT22_1|600416|fgenesh1_pm.74_#_11	jgi|Trilo3|1441618|fgenesh1_pm.15_#_116	jgi|Trilon1|379614|CE379613_271	jgi|Tripar1|720|rna372	jgi|Triple1|111733|g4999.t1	30166	jgi|TrireMAT12_1|6045|TRC2_005562-T1	jgi|TrireRUTC30_1|86314|e_gw1.19.81.1	jgi|Trire_Chr|114214|TrD0143C	jgi|TriviGv29_8_2|195192|fgenesh1_pm.89_#_252
OG0007835					jgi|Triat2|318487|estExt_Genemark.C_contig_240277		jgi|Trias1|198093|estExt_Genewise1Plus.C_10_t20200	jgi|Triatr1|503109|estExt_Genemark1.C_5_t10116	jgi|Triatro1|455627|fgenesh1_kg.4_#_737_#_TRINITY_DN342_c0_g2_i1	jgi|Triatrob1|89141|NODE_19_length_275229_cov_37.6.g1365.t1	jgi|Triatrov1|347224|estExt_Genewise1.C_240248		jgi|Trici4|1195019|MIX21686_32_43	jgi|Trigam1|4235|TGAM01_05020T0	jgi|Trigui1|416|transcript_OPB40337	jgi|Triha1|123283|estExt_Genewise1Plus.C_13_t10021	jgi|Triham1|2822|Triham1_002308-RA	jgi|TriharM10_1|365663|estExt_Genewise1.C_1_t10034	jgi|TriharT22_1|585815|estExt_Genemark1.C_80019	jgi|Trilo3|1382456|estExt_Genewise1Plus.C_13_t10194	jgi|Trilon1|651919|estExt_fgenesh1_pm.C_280022	jgi|Tripar1|7803|rna6814			jgi|TrireMAT12_1|6897|TRC2_006341-T1, jgi|TrireMAT12_1|6898|TRC2_006341-T3, jgi|TrireMAT12_1|6899|TRC2_006341-T2	jgi|TrireRUTC30_1|92357|e_gw1.38.21.1	jgi|Trire_Chr|115002|TrD1005W	jgi|TriviGv29_8_2|217658|Genemark.312_g
OG0007836					jgi|Triat2|322616|estExt_Genemark.C_contig_280274		jgi|Trias1|148516|e_gw1.12.593.1	jgi|Triatr1|280516|CE280515_1650	jgi|Triatro1|454078|fgenesh1_kg.3_#_2408_#_TRINITY_DN2559_c0_g3_i1	jgi|Triatrob1|87345|NODE_12_length_333005_cov_40.7.g964.t1	jgi|Triatrov1|320158|e_gw1.29.53.1	jgi|Tribre1|122169|g876.t1	jgi|Trici4|1169570|fgenesh1_pm.8_#_368		jgi|Trigui1|2918|transcript_OPB44604	jgi|Triha1|100144|e_gw1.25.163.1	jgi|Triham1|7591|Triham1_000806-RA	jgi|TriharM10_1|419213|fgenesh1_kg.4_#_208_#_TRINITY_DN17775_c0_g1_i1	jgi|TriharT22_1|489839|fgenesh1_kg.4_#_275_#_TRINITY_DN23934_c0_g1_i1	jgi|Trilo3|1339175|e_gw1.12.648.1	jgi|Trilon1|3054|CE3053_1510	jgi|Tripar1|8494|rna2921	jgi|Triple1|110732|g3993.t1	107848	jgi|TrireMAT12_1|2664|TRC2_002439-T1	jgi|TrireRUTC30_1|5311|gm1.867_g	jgi|Trire_Chr|111153|TrB0426W	jgi|TriviGv29_8_2|51664|Trive1.e_gw1.29.148.1
OG0007837					jgi|Triat2|83581|Triat1.fgenesh1_pm.C_scaffold_17000056	jgi|Triaru1|10132|rna107	jgi|Trias1|60564|fgenesh1_kg.11_#_289_#_Locus11615v1rpkm1.04	jgi|Triatr1|497940|gm1.9249_g	jgi|Triatro1|442386|fgenesh1_pg.12_#_92	jgi|Triatrob1|92842|NODE_45_length_183648_cov_39.4.g2600.t1	jgi|Triatrov1|463613|fgenesh1_pm.13_#_45	jgi|Tribre1|122373|g1095.t1	jgi|Trici4|1085754|gw1.7.291.1	jgi|Trigam1|7855|TGAM01_07855T0		jgi|Triha1|514290|fgenesh1_kg.38_#_10_#_Locus7497v5rpkm0.00_PRE	jgi|Triham1|8882|Triham1_005731-RA	jgi|TriharM10_1|56924|CE56923_801	jgi|TriharT22_1|304372|CE304371_951		jgi|Trilon1|269612|CE269611_2725	jgi|Tripar1|7095|rna6934	jgi|Triple1|107413|g657.t1	107475	jgi|TrireMAT12_1|9383|TRC2_008618-T1	jgi|TrireRUTC30_1|9128|gm1.4684_g	jgi|Trire_Chr|117295|TrF0761W	jgi|TriviGv29_8_2|131516|gw1.71.132.1
OG0007838					jgi|Triat2|296153|estExt_fgenesh1_pm.C_contig_280207	jgi|Triaru1|7578|rna7970	jgi|Trias1|60818|fgenesh1_kg.12_#_137_#_Locus7647v1rpkm5.38	jgi|Triatr1|494394|gm1.5703_g	jgi|Triatro1|177531|CE177530_736		jgi|Triatrov1|319984|e_gw1.29.84.1	jgi|Tribre1|122172|g879.t1	jgi|Trici4|1169561|fgenesh1_pm.8_#_359	jgi|Trigam1|1668|TGAM01_03083T0	jgi|Trigui1|2925|transcript_OPB44611	jgi|Triha1|487723|fgenesh1_pg.25_#_106	jgi|Triham1|7589|Triham1_000804-RA	jgi|TriharM10_1|419208|fgenesh1_kg.4_#_203_#_TRINITY_DN2408_c0_g1_i1	jgi|TriharT22_1|447779|e_gw1.4.120.1	jgi|Trilo3|1432804|estExt_Genemark1.C_120255	jgi|Trilon1|3108|CE3107_7732	jgi|Tripar1|8503|rna2930		107857	jgi|TrireMAT12_1|2655|TRC2_002430-T1	jgi|TrireRUTC30_1|5319|gm1.875_g	jgi|Trire_Chr|111144|TrB0417W	jgi|TriviGv29_8_2|192427|fgenesh1_pm.75_#_61
OG0007839					jgi|Triat2|38560|Triat1.e_gw1.4.904.1	jgi|Triaru1|21|rna130	jgi|Trias1|172628|estExt_Genewise1.C_10_t20146	jgi|Triatr1|503088|estExt_Genemark1.C_5_t10095	jgi|Triatro1|455587|fgenesh1_kg.4_#_697_#_TRINITY_DN12338_c0_g1_i1		jgi|Triatrov1|382647|estExt_Genewise1Plus.C_930029		jgi|Trici4|1169406|fgenesh1_pm.8_#_204		jgi|Trigui1|446|transcript_OPB40367	jgi|Triha1|511592|fgenesh1_kg.13_#_41_#_Locus5676v1rpkm12.09	jgi|Triham1|7655|Triham1_004712-RA	jgi|TriharM10_1|440255|fgenesh1_kg.89_#_32_#_TRINITY_DN8098_c0_g1_i1	jgi|TriharT22_1|511315|fgenesh1_kg.124_#_94_#_TRINITY_DN13119_c0_g1_i1	jgi|Trilo3|1360617|estExt_Genewise1.C_12_t10245	jgi|Trilon1|8679|CE8678_3426	jgi|Tripar1|2705|rna6682	jgi|Triple1|106920|g162.t1	68455	jgi|TrireMAT12_1|2466|TRC2_002250-T2, jgi|TrireMAT12_1|2467|TRC2_002250-T1	jgi|TrireRUTC30_1|133808|fgenesh1_pm.27_#_12	jgi|Trire_Chr|110968|TrB0229W	jgi|TriviGv29_8_2|134723|gw1.1.1494.1
OG0007840					jgi|Triat2|90407|Triat1.fgenesh1_pg.C_scaffold_8000274	jgi|Triaru1|393|rna1733	jgi|Trias1|460177|MIX15834_68_52	jgi|Triatr1|519301|estExt_fgenesh1_pm.C_8_t10202	jgi|Triatro1|530384|estExt_fgenesh1_pg.C_8_t10422		jgi|Triatrov1|475034|MIX2395_29_60	jgi|Tribre1|119424|g9507.t1	jgi|Trici4|1117355|e_gw1.6.526.1	jgi|Trigam1|3154|TGAM01_00517T0	jgi|Trigui1|7195|transcript_OPB47089	jgi|Triha1|495815|fgenesh1_pm.7_#_328	jgi|Triham1|8831|Triham1_005682-RA	jgi|TriharM10_1|86025|CE86024_870	jgi|TriharT22_1|628353|estExt_fgenesh1_pm.C_200014	jgi|Trilo3|1377435|estExt_Genewise1Plus.C_7_t20302	jgi|Trilon1|460337|e_gw1.25.123.1	jgi|Tripar1|8853|rna2804	jgi|Triple1|111885|g5152.t1		jgi|TrireMAT12_1|10873|TRC2_009981-T1	jgi|TrireRUTC30_1|127817|fgenesh1_pm.3_#_406	jgi|Trire_Chr|118627|TrG1006W	jgi|TriviGv29_8_2|226195|Genemark.8849_g
OG0007841					jgi|Triat2|44213|Triat1.e_gw1.8.1315.1	jgi|Triaru1|2788|rna3731	jgi|Trias1|144218|e_gw1.9.947.1	jgi|Triatr1|495011|gm1.6320_g	jgi|Triatro1|481958|gm1.7340_g		jgi|Triatrov1|471053|fgenesh1_pm.158_#_5	jgi|Tribre1|125425|g74.t1	jgi|Trici4|1117632|e_gw1.6.332.1	jgi|Trigam1|3140|TGAM01_00503T0	jgi|Trigui1|7213|transcript_OPB47107	jgi|Triha1|144632|estExt_Genewise1.C_7_t20262	jgi|Triham1|8843|Triham1_005694-RA	jgi|TriharM10_1|427402|fgenesh1_kg.20_#_129_#_TRINITY_DN4958_c0_g1_i2	jgi|TriharT22_1|494994|fgenesh1_kg.20_#_75_#_TRINITY_DN319_c0_g1_i1	jgi|Trilo3|1333582|e_gw1.7.1234.1	jgi|Trilon1|627266|fgenesh1_pm.25_#_71	jgi|Tripar1|8863|rna2814		104222	jgi|TrireMAT12_1|10888|TRC2_009991-T1	jgi|TrireRUTC30_1|73633|e_gw1.3.637.1	jgi|Trire_Chr|118637|TrG1016C	jgi|TriviGv29_8_2|45222|Trive1.e_gw1.13.634.1
OG0007842					jgi|Triat2|296084|estExt_fgenesh1_pm.C_contig_280135		jgi|Trias1|92213|estExt_fgenesh1_pg.C_120238	jgi|Triatr1|277614|CE277613_789	jgi|Triatro1|180206|CE180205_611	jgi|Triatrob1|88500|NODE_16_length_309554_cov_39.2.g1222.t1	jgi|Triatrov1|504651|estExt_fgenesh1_pg.C_500010		jgi|Trici4|1120596|e_gw1.8.949.1	jgi|Trigam1|1568|TGAM01_02983T0	jgi|Trigui1|10152|transcript_OPB37902	jgi|Triha1|500325|fgenesh1_pm.19_#_34	jgi|Triham1|7488|Triham1_000700-RA	jgi|TriharM10_1|348248|e_gw1.21.198.1	jgi|TriharT22_1|231616|CE231615_300	jgi|Trilo3|1339115|e_gw1.12.947.1	jgi|Trilon1|1853|CE1852_3766	jgi|Tripar1|8455|rna5297	jgi|Triple1|114735|g8019.t1		jgi|TrireMAT12_1|2710|TRC2_002478-T1	jgi|TrireRUTC30_1|126474|fgenesh1_pm.1_#_888	jgi|Trire_Chr|111191|TrB0467W	jgi|TriviGv29_8_2|157031|e_gw1.84.492.1, jgi|TriviGv29_8_2|60870|Trive1.fgenesh1_pg.C_scaffold_1000855
OG0007843					jgi|Triat2|181620|gw1.14.539.1	jgi|Triaru1|2417|rna3378, jgi|Triaru1|3410|rna4321		jgi|Triatr1|519247|estExt_fgenesh1_pm.C_8_t10139	jgi|Triatro1|515615|MIX13992_8_17		jgi|Triatrov1|486600|MIX13961_2_9	jgi|Tribre1|116642|g2713.t1, jgi|Tribre1|117861|g1750.t1	jgi|Trici4|1179956|MIX6623_391_9		jgi|Trigui1|9311|transcript_OPB45775	jgi|Triha1|512750|fgenesh1_kg.17_#_31_#_Locus7002v1rpkm5.55		jgi|TriharM10_1|220154|CE220153_287	jgi|TriharT22_1|420059|gw1.61.99.1	jgi|Trilo3|1099538|CE99538_9385, jgi|Trilo3|1405869|fgenesh1_kg.18_#_90_#_Locus5829v3rpkm0.73_PRE	jgi|Trilon1|576297|fgenesh1_kg.5_#_181_#_TRINITY_DN10867_c0_g1_i10		jgi|Triple1|115581|g8873.t1	70028	jgi|TrireMAT12_1|4327|TRC2_003972-T1	jgi|TrireRUTC30_1|91403|e_gw1.32.6.1	jgi|Trire_Chr|112679|TrC0082W	jgi|TriviGv29_8_2|132466|gw1.91.929.1
OG0007844					jgi|Triat2|52304|Triat1.e_gw1.15.381.1	jgi|Triaru1|4371|rna5145	jgi|Trias1|61918|fgenesh1_kg.15_#_153_#_Locus3271v1rpkm37.56	jgi|Triatr1|506962|estExt_Genemark1.C_120124	jgi|Triatro1|469903|fgenesh1_kg.11_#_559_#_TRINITY_DN5596_c0_g2_i1	jgi|Triatrob1|94261|NODE_73_length_146896_cov_37.4.g3654.t1	jgi|Triatrov1|385413|estExt_Genewise1Plus.C_1230031	jgi|Tribre1|119395|g5027.t1		jgi|Trigam1|6702|TGAM01_06921T0	jgi|Trigui1|8243|transcript_OPB41550	jgi|Triha1|8011|gm1.8011_g		jgi|TriharM10_1|503156|MIX15772_35_10	jgi|TriharT22_1|510561|fgenesh1_kg.117_#_48_#_TRINITY_DN11825_c3_g1_i1	jgi|Trilo3|1341320|e_gw1.15.762.1	jgi|Trilon1|468870|e_gw1.87.118.1	jgi|Tripar1|3026|rna7092	jgi|Triple1|114080|g7361.t1	50390	jgi|TrireMAT12_1|6238|TRC2_005737-T1	jgi|TrireRUTC30_1|84022|e_gw1.15.523.1	jgi|Trire_Chr|114390|TrD0335C	jgi|TriviGv29_8_2|42239|Trive1.e_gw1.10.455.1
OG0007845					jgi|Triat2|90569|Triat1.fgenesh1_pg.C_scaffold_8000436	jgi|Triaru1|5666|rna6302	jgi|Trias1|196177|estExt_Genewise1Plus.C_9_t10120	jgi|Triatr1|296401|CE296400_3663	jgi|Triatro1|313091|CE313090_2542	jgi|Triatrob1|92401|NODE_4_length_471531_cov_40.86.g311.t1	jgi|Triatrov1|202929|CE202928_4891	jgi|Tribre1|120458|g4794.t1	jgi|Trici4|1158650|gm1.3711_g, jgi|Trici4|19330|Trici1.fgenesh1_pg.6_#_61	jgi|Trigam1|3002|TGAM01_00365T0	jgi|Trigui1|10516|transcript_OPB43360	jgi|Triha1|520631|estExt_fgenesh1_pm.C_7_t10141	jgi|Triham1|7855|Triham1_004891-RA	jgi|TriharM10_1|489052|MIX1668_38_89	jgi|TriharT22_1|578044|gm1.4763_g	jgi|Trilo3|1422590|gm1.4972_g			jgi|Triple1|110661|g3922.t1	104109		jgi|TrireRUTC30_1|73634|e_gw1.3.1409.1	jgi|Trire_Chr|118747|TrG1136C	jgi|TriviGv29_8_2|204829|fgenesh1_pg.87_#_60
OG0007846					jgi|Triat2|46252|Triat1.e_gw1.9.792.1	jgi|Triaru1|4204|rna477	jgi|Trias1|152530|e_gw1.18.441.1	jgi|Triatr1|520361|estExt_fgenesh1_pm.C_10_t10437	jgi|Triatro1|394315|e_gw1.9.843.1		jgi|Triatrov1|488681|MIX16042_7_43	jgi|Tribre1|125008|g4743.t1	jgi|Trici4|1171998|fgenesh1_pm.14_#_193	jgi|Trigam1|3551|TGAM01_04340T0		jgi|Triha1|89021|e_gw1.8.1030.1	jgi|Triham1|2410|Triham1_008550-RA	jgi|TriharM10_1|456834|gm1.1617_g	jgi|TriharT22_1|475332|e_gw1.267.13.1	jgi|Trilo3|1378896|estExt_Genewise1Plus.C_9_t10091	jgi|Trilon1|649404|MIX16066_3462_68	jgi|Tripar1|3798|rna8041	jgi|Triple1|114677|g7961.t1	109235	jgi|TrireMAT12_1|8709|TRC2_010269-T1	jgi|TrireRUTC30_1|37499|fgenesh1_pg.17_#_175	jgi|Trire_Chr|116659|TrF0057C	jgi|TriviGv29_8_2|15704|Trive1.gw1.26.145.1
OG0007847					jgi|Triat2|222303|estExt_Genewise1Plus.C_contig_250198	jgi|Triaru1|7106|rna7534	jgi|Trias1|24821|gm1.2790_g			jgi|Triatrob1|92497|NODE_40_length_190180_cov_37.3.g2407.t1	jgi|Triatrov1|329873|e_gw1.89.33.1	jgi|Tribre1|125292|g3890.t1		jgi|Trigam1|9057|TGAM01_01792T0	jgi|Trigui1|5970|transcript_OPB36903	jgi|Triha1|126545|estExt_Genewise1Plus.C_190204	jgi|Triham1|1777|Triham1_008127-RA	jgi|TriharM10_1|418883|fgenesh1_kg.3_#_663_#_TRINITY_DN1708_c0_g1_i1	jgi|TriharT22_1|83470|CE83469_3439	jgi|Trilo3|1437802|fgenesh1_pm.5_#_69	jgi|Trilon1|416380|CE416379_6428	jgi|Tripar1|6833|rna2541	jgi|Triple1|111387|g4653.t1	121558	jgi|TrireMAT12_1|2994|TRC2_002736-T1, jgi|TrireMAT12_1|2995|TRC2_002736-T2	jgi|TrireRUTC30_1|77987|e_gw1.7.13.1	jgi|Trire_Chr|111441|TrB0739W	jgi|TriviGv29_8_2|190307|fgenesh1_pm.5_#_67
OG0007848					jgi|Triat2|254423|fgenesh1_kg.contig_14_#_8_#_CBWT_CBYP_CBYT_CCAH_0_0_CBYT4142.g1	jgi|Triaru1|281|rna1667	jgi|Trias1|180356|estExt_Genewise1.C_300051	jgi|Triatr1|504820|estExt_Genemark1.C_8_t10039	jgi|Triatro1|498938|estExt_Genemark1.C_8_t20132	jgi|Triatrob1|92443|NODE_4_length_471531_cov_40.86.g354.t1	jgi|Triatrov1|453312|estExt_Genemark1.C_60021		jgi|Trici4|1158604|gm1.3665_g	jgi|Trigam1|10147|TGAM01_09417T0	jgi|Trigui1|10588|transcript_OPB43432	jgi|Triha1|508695|fgenesh1_kg.7_#_26_#_Locus98v1rpkm1251.60	jgi|Triham1|7910|Triham1_004946-RA	jgi|TriharM10_1|423359|fgenesh1_kg.11_#_159_#_TRINITY_DN5172_c0_g2_i1	jgi|TriharT22_1|498797|fgenesh1_kg.36_#_72_#_TRINITY_DN8315_c0_g3_i1	jgi|Trilo3|1402006|fgenesh1_kg.7_#_538_#_Locus119v1rpkm893.61	jgi|Trilon1|613880|gm1.5653_g	jgi|Tripar1|5241|rna7018	jgi|Triple1|108086|g1333.t1	120311	jgi|TrireMAT12_1|11075|TRC2_010163-T1	jgi|TrireRUTC30_1|108330|estExt_Genewise1.C_3_t40101		jgi|TriviGv29_8_2|76398|Trive1.estExt_Genewise1Plus.C_130015
OG0007849					jgi|Triat2|288617|estExt_fgenesh1_pm.C_contig_110025	jgi|Triaru1|3974|rna4795	jgi|Trias1|74307|fgenesh1_pm.21_#_30	jgi|Triatr1|480094|fgenesh1_kg.10_#_167_#_TRINITY_DN10003_c0_g1_i1	jgi|Triatro1|467614|fgenesh1_kg.9_#_1072_#_TRINITY_DN10128_c0_g1_i1		jgi|Triatrov1|417145|fgenesh1_kg.9_#_63_#_TRINITY_DN8748_c0_g1_i1	jgi|Tribre1|116413|g5384.t1		jgi|Trigam1|8569|TGAM01_08310T0	jgi|Trigui1|6108|transcript_OPB46002	jgi|Triha1|513334|fgenesh1_kg.22_#_2_#_Locus9449v1rpkm1.59	jgi|Triham1|7687|Triham1_004745-RA	jgi|TriharM10_1|435306|fgenesh1_kg.53_#_98_#_TRINITY_DN13067_c0_g1_i1	jgi|TriharT22_1|512256|fgenesh1_kg.137_#_27_#_TRINITY_DN11851_c0_g1_i1	jgi|Trilo3|1402939|fgenesh1_kg.9_#_397_#_Locus8449v1rpkm2.66	jgi|Trilon1|467819|e_gw1.77.114.1		jgi|Triple1|113219|g6493.t1	71071		jgi|TrireRUTC30_1|93425|e_gw1.52.22.1	jgi|Trire_Chr|117068|TrF0492W	jgi|TriviGv29_8_2|119991|gw1.85.415.1, jgi|TriviGv29_8_2|120009|gw1.76.58.1		TH0179_0375-RA
OG0007850					jgi|Triat2|280642|estExt_fgenesh1_pg.C_contig_160039	jgi|Triaru1|1769|rna2776	jgi|Trias1|62603|fgenesh1_kg.19_#_7_#_Locus6051v1rpkm11.82	jgi|Triatr1|486151|fgenesh1_kg.15_#_68_#_TRINITY_DN13450_c0_g1_i1	jgi|Triatro1|473466|fgenesh1_kg.14_#_910_#_TRINITY_DN16601_c0_g1_i1		jgi|Triatrov1|414206|fgenesh1_kg.1_#_294_#_TRINITY_DN2428_c0_g1_i1	jgi|Tribre1|122138|g7645.t1		jgi|Trigam1|499|TGAM01_02538T0	jgi|Trigui1|8899|transcript_OPB44790	jgi|Triha1|511504|fgenesh1_kg.12_#_378_#_Locus6489v1rpkm7.57	jgi|Triham1|9847|Triham1_006440-RA	jgi|TriharM10_1|425363|fgenesh1_kg.15_#_139_#_TRINITY_DN9548_c0_g1_i1	jgi|TriharT22_1|498254|fgenesh1_kg.33_#_71_#_TRINITY_DN23921_c0_g1_i1			jgi|Tripar1|4422|rna1459	jgi|Triple1|112475|g5745.t1	69755	jgi|TrireMAT12_1|7377|TRC2_006785-T1	jgi|TrireRUTC30_1|91270|e_gw1.31.109.1	jgi|Trire_Chr|115450|TrE0048C	jgi|TriviGv29_8_2|58203|Trive1.fgenesh1_pm.C_scaffold_15000033	TA0020_0169-RA	TH0179_0008-RA
OG0007851					jgi|Triat2|304083|Genemark.969_g	jgi|Triaru1|6743|rna7233	jgi|Trias1|28559|gm1.6528_g	jgi|Triatr1|304041|CE304040_3340	jgi|Triatro1|306186|CE306185_2481		jgi|Triatrov1|227352|CE227351_772	jgi|Tribre1|117014|g5488.t1	jgi|Trici4|1198822|MIX25489_11_23	jgi|Trigam1|3258|TGAM01_00621T0	jgi|Trigui1|7101|transcript_OPB46995	jgi|Triha1|495930|fgenesh1_pm.7_#_443		jgi|TriharM10_1|452719|fgenesh1_pg.65_#_33	jgi|TriharT22_1|193334|CE193333_1098	jgi|Trilo3|1438992|fgenesh1_pm.7_#_199	jgi|Trilon1|313454|CE313453_1829	jgi|Tripar1|3858|rna4406	jgi|Triple1|115470|g8759.t1	104313	jgi|TrireMAT12_1|10770|TRC2_009889-T1	jgi|TrireRUTC30_1|73165|e_gw1.3.1060.1	jgi|Trire_Chr|118543|TrG0911W	jgi|TriviGv29_8_2|226291|Genemark.8945_g
OG0007852					jgi|Triat2|91991|Triat1.fgenesh1_pg.C_scaffold_11000444	jgi|Triaru1|9368|rna9348	jgi|Trias1|454429|MIX10086_34_77	jgi|Triatr1|518702|estExt_fgenesh1_pm.C_60459	jgi|Triatro1|385147|e_gw1.3.275.1	jgi|Triatrob1|87011|NODE_11_length_338982_cov_40.6.g898.t1, jgi|Triatrob1|89899|NODE_22_length_259969_cov_38.4.g1556.t1	jgi|Triatrov1|332668|e_gw1.115.100.1		jgi|Trici4|67071|Trici1.fgenesh1_pm.10_#_246	jgi|Trigam1|3449|TGAM01_04242T0	jgi|Trigui1|572|transcript_OPB40493, jgi|Trigui1|7831|transcript_OPB45644	jgi|Triha1|522092|estExt_fgenesh1_pm.C_100020, jgi|Triha1|540746|MIX4419_62_96	jgi|Triham1|4621|Triham1_009814-RA	jgi|TriharM10_1|487368|estExt_Genemark1.C_1440001, jgi|TriharM10_1|512697|estExt_fgenesh1_pm.C_340024	jgi|TriharT22_1|497988|fgenesh1_kg.32_#_2_#_TRINITY_DN7988_c0_g2_i1, jgi|TriharT22_1|636445|estExt_fgenesh1_pg.C_90023				jgi|Triple1|117170|g10476.t1					jgi|TriviGv29_8_2|152258|e_gw1.69.101.1, jgi|TriviGv29_8_2|202680|fgenesh1_pg.78_#_144
OG0007853					jgi|Triat2|215171|estExt_Genewise1Plus.C_contig_190016	jgi|Triaru1|125|rna1559		jgi|Triatr1|468505|fgenesh1_kg.4_#_1293_#_TRINITY_DN6672_c0_g2_i1	jgi|Triatro1|257286|CE257285_1701	jgi|Triatrob1|89917|NODE_22_length_259969_cov_38.4.g1574.t1	jgi|Triatrov1|434013|fgenesh1_kg.118_#_18_#_TRINITY_DN7709_c0_g2_i1	jgi|Tribre1|115325|g7892.t1	jgi|Trici4|61741|Trici1.e_gw1.19.54.1		jgi|Trigui1|545|transcript_OPB40466	jgi|Triha1|123621|estExt_Genewise1Plus.C_13_t10387	jgi|Triham1|4238|Triham1_009574-RA, jgi|Triham1|4752|Triham1_009865-RA	jgi|TriharM10_1|433530|fgenesh1_kg.44_#_222_#_TRINITY_DN17664_c1_g1_i1	jgi|TriharT22_1|150495|CE150494_8572		jgi|Trilon1|510733|estExt_Genewise1Plus.C_570115	jgi|Tripar1|2188|rna1602		39753, 42355	jgi|TrireMAT12_1|7275|TRC2_006696-T1		jgi|Trire_Chr|115350|TrD1386C, jgi|Trire_Chr|115351|TrD1387C	jgi|TriviGv29_8_2|160757|e_gw1.88.438.1
OG0007854					jgi|Triat2|47305|Triat1.e_gw1.10.1103.1	jgi|Triaru1|127|rna1561	jgi|Trias1|134148|e_gw1.4.2062.1	jgi|Triatr1|502606|estExt_Genemark1.C_4_t10450	jgi|Triatro1|461259|fgenesh1_kg.6_#_1268_#_TRINITY_DN5430_c0_g1_i1	jgi|Triatrob1|89920|NODE_22_length_259969_cov_38.4.g1577.t1	jgi|Triatrov1|359540|estExt_Genewise1.C_1180025	jgi|Tribre1|115323|g7889.t1	jgi|Trici4|149337|Trici1.MIX11500_254_3	jgi|Trigam1|10457|TGAM01_02257T0	jgi|Trigui1|542|transcript_OPB40463	jgi|Triha1|94513|e_gw1.13.711.1	jgi|Triham1|4750|Triham1_009863-RA	jgi|TriharM10_1|433525|fgenesh1_kg.44_#_217_#_TRINITY_DN8473_c0_g1_i2	jgi|TriharT22_1|495576|fgenesh1_kg.21_#_425_#_TRINITY_DN7465_c0_g3_i1	jgi|Trilo3|1344554|e_gw1.25.209.1	jgi|Trilon1|488679|estExt_Genewise1.C_570125	jgi|Tripar1|2191|rna1605			jgi|TrireMAT12_1|7272|TRC2_006693-T1	jgi|TrireRUTC30_1|91684|e_gw1.34.105.1	jgi|Trire_Chr|115345|TrD1381W	jgi|TriviGv29_8_2|123162|gw1.88.453.1
OG0007855						jgi|Triaru1|10387|rna10062	jgi|Trias1|79605|estExt_fgenesh1_pm.C_6_t10246	jgi|Triatr1|102436|CE102435_1354	jgi|Triatro1|83372|CE83371_1818	jgi|Triatrob1|95050|NODE_96_length_124474_cov_35.7.g4348.t1	jgi|Triatrov1|217803|CE217802_688	jgi|Tribre1|115952|g2442.t1	jgi|Trici4|1164474|estExt_Genemark1.C_100130	jgi|Trigam1|7285|TGAM01_01280T0	jgi|Trigui1|7427|transcript_OPB45240	jgi|Triha1|96352|e_gw1.15.301.1	jgi|Triham1|5503|Triham1_000510-RA	jgi|TriharM10_1|440902|fgenesh1_kg.96_#_29_#_TRINITY_DN5390_c0_g2_i1	jgi|TriharT22_1|310735|CE310734_489	jgi|Trilo3|1332689|e_gw1.6.1175.1	jgi|Trilon1|113299|CE113298_1695	jgi|Tripar1|3867|rna6963		109549	jgi|TrireMAT12_1|10249|TRC2_009414-T1	jgi|TrireRUTC30_1|83594|e_gw1.14.406.1	jgi|Trire_Chr|118086|TrG0422C	jgi|TriviGv29_8_2|43927|Trive1.e_gw1.12.454.1
OG0007856						jgi|Triaru1|10460|rna10112	jgi|Trias1|116101|gw1.7.1244.1	jgi|Triatr1|493886|gm1.5195_g	jgi|Triatro1|158972|CE158971_183		jgi|Triatrov1|343874|estExt_Genewise1.C_100162	jgi|Tribre1|124124|g10331.t1, jgi|Tribre1|124138|g9527.t1	jgi|Trici4|1113310|e_gw1.3.2028.1	jgi|Trigam1|9799|TGAM01_02022T0	jgi|Trigui1|2318|transcript_OPB44004	jgi|Triha1|494905|fgenesh1_pm.6_#_275	jgi|Triham1|1199|Triham1_007658-RA	jgi|TriharM10_1|493263|MIX5879_29_97	jgi|TriharT22_1|109954|CE109953_152	jgi|Trilo3|1336620|e_gw1.10.888.1	jgi|Trilon1|588880|fgenesh1_kg.50_#_98_#_TRINITY_DN11077_c0_g1_i2	jgi|Tripar1|1159|rna8384		112669	jgi|TrireMAT12_1|4018|TRC2_003699-T1	jgi|TrireRUTC30_1|135190|fgenesh1_pm.56_#_6	jgi|Trire_Chr|112389|TrB1750C	jgi|TriviGv29_8_2|62286|Trive1.fgenesh1_pg.C_scaffold_3000499
OG0007857						jgi|Triaru1|1752|rna2759	jgi|Trias1|27860|gm1.5829_g	jgi|Triatr1|496799|gm1.8108_g	jgi|Triatro1|441612|fgenesh1_pg.10_#_374	jgi|Triatrob1|87522|NODE_126_length_102701_cov_36..g5145.t1	jgi|Triatrov1|477847|MIX5208_1_37	jgi|Tribre1|116327|g9478.t1	jgi|Trici4|7106|Trici1.gm1.7106_g	jgi|Trigam1|7778|TGAM01_07778T0	jgi|Trigui1|9582|transcript_OPB39768	jgi|Triha1|499263|fgenesh1_pm.14_#_131	jgi|Triham1|9315|Triham1_006025-RA	jgi|TriharM10_1|505709|MIX18325_6_71	jgi|TriharT22_1|47944|CE47943_109	jgi|Trilo3|1394349|fgenesh1_pg.14_#_164	jgi|Trilon1|448701|gw1.9.25.1	jgi|Tripar1|8647|rna6376	jgi|Triple1|107075|g319.t1		jgi|TrireMAT12_1|4565|TRC2_004207-T1	jgi|TrireRUTC30_1|8478|gm1.4034_g	jgi|Trire_Chr|112902|TrC0322C	jgi|TriviGv29_8_2|65218|Trive1.fgenesh1_pg.C_scaffold_8000356
OG0007858						jgi|Triaru1|2321|rna3282				jgi|Triatrob1|93980|NODE_68_length_151340_cov_39.2.g3451.t1		jgi|Tribre1|117265|g8251.t1	jgi|Trici4|1131140|e_gw1.24.17.1		jgi|Trigui1|10225|transcript_OPB41700, jgi|Trigui1|6628|transcript_OPB46522	jgi|Triha1|96879|e_gw1.16.128.1		jgi|TriharM10_1|340094|e_gw1.5.7.1, jgi|TriharM10_1|502071|MIX14687_2_20	jgi|TriharT22_1|500825|fgenesh1_kg.46_#_118_#_TRINITY_DN7774_c0_g1_i2, jgi|TriharT22_1|611694|MIX6453_3_23	jgi|Trilo3|16230|Trilo1.fgenesh1_pg.1_#_833	jgi|Trilon1|508415|estExt_Genewise1Plus.C_400184	jgi|Tripar1|388|rna677	jgi|Triple1|107569|g815.t1	58953	jgi|TrireMAT12_1|2207|TRC2_002015-T1	jgi|TrireRUTC30_1|33667|fgenesh1_pg.4_#_14	jgi|Trire_Chr|110739|TrA2136C	jgi|TriviGv29_8_2|191943|fgenesh1_pm.64_#_8, jgi|TriviGv29_8_2|29262|Trive1.e_gw1.1.1509.1, jgi|TriviGv29_8_2|49165|Trive1.e_gw1.20.371.1
OG0007859						jgi|Triaru1|3903|rna4748	jgi|Trias1|60478|fgenesh1_kg.11_#_203_#_Locus4213v2rpkm7.44	jgi|Triatr1|497834|gm1.9143_g	jgi|Triatro1|483966|gm1.9348_g	jgi|Triatrob1|94520|NODE_80_length_139138_cov_36.0.g3864.t1	jgi|Triatrov1|442569|gm1.804_g	jgi|Tribre1|117466|g7044.t1	jgi|Trici4|1142177|fgenesh1_pg.9_#_181	jgi|Trigam1|7226|TGAM01_07445T0	jgi|Trigui1|10764|transcript_OPB41103	jgi|Triha1|487083|fgenesh1_pg.20_#_110	jgi|Triham1|892|Triham1_007451-RA	jgi|TriharM10_1|435812|fgenesh1_kg.56_#_99_#_TRINITY_DN7663_c0_g1_i1	jgi|TriharT22_1|455054|e_gw1.31.236.1	jgi|Trilo3|1388174|fgenesh1_pg.1_#_783	jgi|Trilon1|234805|CE234804_5966	jgi|Tripar1|2583|rna5514	jgi|Triple1|111509|g4775.t1		jgi|TrireMAT12_1|1975|TRC2_001802-T1	jgi|TrireRUTC30_1|140636|estExt_fgenesh1_pg.C_40185	jgi|Trire_Chr|110531|TrA1914C	jgi|TriviGv29_8_2|224569|Genemark.7223_g
OG0007860						jgi|Triaru1|5646|rna6282	jgi|Trias1|52678|fgenesh1_pg.43_#_1			jgi|Triatrob1|87279|NODE_119_length_109228_cov_40..g4975.t1		jgi|Tribre1|115724|g8124.t1, jgi|Tribre1|118560|g1564.t1			jgi|Trigui1|4635|transcript_OPB37733	jgi|Triha1|117720|estExt_Genewise1Plus.C_7_t30221, jgi|Triha1|492652|fgenesh1_pm.3_#_1177		jgi|TriharM10_1|433303|fgenesh1_kg.43_#_124_#_TRINITY_DN613_c0_g2_i1, jgi|TriharM10_1|493538|MIX6154_3_25	jgi|TriharT22_1|481647|fgenesh1_pg.49_#_63, jgi|TriharT22_1|621152|MIX15911_4_35	jgi|Trilo3|1248624|CE248624_4210	jgi|Trilon1|648599|MIX15261_2221_38	jgi|Tripar1|4157|rna1126	jgi|Triple1|110594|g3854.t1	104353	jgi|TrireMAT12_1|10718|TRC2_009842-T1	jgi|TrireRUTC30_1|73072|e_gw1.3.1482.1	jgi|Trire_Chr|118501|TrG0865W	jgi|TriviGv29_8_2|226162|Genemark.8816_g		TH0179_0597-RA
OG0007861						jgi|Triaru1|5832|rna6460	jgi|Trias1|52865|fgenesh1_kg.1_#_126_#_Locus7478v1rpkm5.82	jgi|Triatr1|464196|fgenesh1_kg.2_#_3314_#_TRINITY_DN11826_c0_g2_i1	jgi|Triatro1|448427|fgenesh1_kg.2_#_388_#_TRINITY_DN1303_c0_g2_i1		jgi|Triatrov1|417763|fgenesh1_kg.11_#_180_#_TRINITY_DN15097_c0_g1_i1	jgi|Tribre1|115109|g1644.t1	jgi|Trici4|1200408|MIX27075_18_27	jgi|Trigam1|9446|TGAM01_08955T0	jgi|Trigui1|4791|transcript_OPB39097	jgi|Triha1|504119|fgenesh1_kg.2_#_663_#_Locus6847v1rpkm6.11	jgi|Triham1|9818|Triham1_006411-RA	jgi|TriharM10_1|432596|fgenesh1_kg.40_#_78_#_TRINITY_DN9711_c0_g1_i1	jgi|TriharT22_1|490570|fgenesh1_kg.6_#_227_#_TRINITY_DN7937_c0_g1_i1	jgi|Trilo3|1402166|fgenesh1_kg.8_#_149_#_Locus9876v1rpkm1.33	jgi|Trilon1|625470|fgenesh1_pm.3_#_35	jgi|Tripar1|640|rna2753	jgi|Triple1|113345|g6621.t1	123455	jgi|TrireMAT12_1|9694|TRC2_008901-T1	jgi|TrireRUTC30_1|91820|e_gw1.35.61.1	jgi|Trire_Chr|117563|TrF1059C	jgi|TriviGv29_8_2|196178|fgenesh1_pm.92_#_50
OG0007862						jgi|Triaru1|6216|rna685	jgi|Trias1|29554|gm1.7523_g		jgi|Triatro1|468343|fgenesh1_kg.10_#_577_#_TRINITY_DN7157_c2_g3_i1	jgi|Triatrob1|92543|NODE_405_length_15167_cov_28.5.g8446.t1		jgi|Tribre1|120115|g9939.t1	jgi|Trici4|1169909|fgenesh1_pm.9_#_153	jgi|Trigam1|1277|TGAM01_02845T0	jgi|Trigui1|10737|transcript_OPB41076	jgi|Triha1|500536|fgenesh1_pm.20_#_83	jgi|Triham1|2017|Triham1_008262-RA	jgi|TriharM10_1|483276|estExt_Genemark1.C_350073	jgi|TriharT22_1|588780|estExt_Genemark1.C_440065	jgi|Trilo3|1323300|e_gw1.1.1919.1	jgi|Trilon1|628885|fgenesh1_pm.53_#_46	jgi|Tripar1|3966|rna1965	jgi|Triple1|111845|g5111.t1	105406	jgi|TrireMAT12_1|2011|TRC2_001833-T1	jgi|TrireRUTC30_1|74830|e_gw1.4.750.1	jgi|Trire_Chr|110562|TrA1948C	jgi|TriviGv29_8_2|216466|estExt_fgenesh1_kg.C_820012	TA0020_1258-RA
OG0007863						jgi|Triaru1|7151|rna7579	jgi|Trias1|69601|fgenesh1_pm.7_#_683	jgi|Triatr1|494081|gm1.5390_g	jgi|Triatro1|476971|gm1.2353_g	jgi|Triatrob1|93106|NODE_5_length_453772_cov_40.08.g395.t1	jgi|Triatrov1|447915|gm1.6150_g	jgi|Tribre1|117499|g6616.t1	jgi|Trici4|1795|Trici1.gm1.1795_g	jgi|Trigam1|3420|TGAM01_04213T0	jgi|Trigui1|2114|transcript_OPB43800	jgi|Triha1|507884|fgenesh1_kg.6_#_33_#_Locus3628v1rpkm32.57	jgi|Triham1|9683|Triham1_006273-RA	jgi|TriharM10_1|463427|gm1.8210_g	jgi|TriharT22_1|478400|fgenesh1_pg.14_#_41	jgi|Trilo3|1440312|fgenesh1_pm.10_#_334	jgi|Trilon1|631759|fgenesh1_pm.149_#_19	jgi|Tripar1|185|rna747	jgi|Triple1|113297|g6573.t1		jgi|TrireMAT12_1|4229|TRC2_003886-T1	jgi|TrireRUTC30_1|12090|gm1.7646_g	jgi|Trire_Chr|112582|TrB1954W	jgi|TriviGv29_8_2|229760|estExt_Genemark.C_30734
OG0007864						jgi|Triaru1|7219|rna7622	jgi|Trias1|220310|CE14214_633, jgi|Trias1|300203|CE94107_129	jgi|Triatr1|490397|gm1.1706_g	jgi|Triatro1|476382|gm1.1764_g		jgi|Triatrov1|449748|gm1.7983_g	jgi|Tribre1|122038|g6004.t1	jgi|Trici4|1124415|e_gw1.11.103.1	jgi|Trigam1|5355|TGAM01_05833T0		jgi|Triha1|173060|CE3211_73, jgi|Triha1|478451|fgenesh1_pg.2_#_787		jgi|TriharM10_1|504431|MIX17047_31_54	jgi|TriharT22_1|606826|MIX1585_117_100	jgi|Trilo3|80750|Trilo1.CE11652_380	jgi|Trilon1|471588|e_gw1.119.68.1	jgi|Tripar1|1388|rna532	jgi|Triple1|113970|g7250.t1		jgi|TrireMAT12_1|1511|TRC2_001395-T1	jgi|TrireRUTC30_1|127289|fgenesh1_pm.2_#_614	jgi|Trire_Chr|110113|TrA1461W	jgi|TriviGv29_8_2|209282|estExt_fgenesh1_pg.C_60653, jgi|TriviGv29_8_2|65457|Trive1.fgenesh1_pg.C_scaffold_9000090
OG0007865						jgi|Triaru1|9115|rna1133				jgi|Triatrob1|94038|NODE_7_length_364000_cov_39.02.g585.t1		jgi|Tribre1|117089|g5762.t1	jgi|Trici4|163376|Trici1.MIX25539_1_12		jgi|Trigui1|10364|transcript_OPB41839, jgi|Trigui1|636|transcript_OPB40557	jgi|Triha1|485595|fgenesh1_pg.13_#_243, jgi|Triha1|499948|fgenesh1_pm.16_#_220		jgi|TriharM10_1|471832|fgenesh1_pm.24_#_89, jgi|TriharM10_1|499546|MIX12162_2_38	jgi|TriharT22_1|455230|e_gw1.32.107.1, jgi|TriharT22_1|604717|fgenesh1_pm.246_#_2	jgi|Trilo3|1426182|gm1.8564_g	jgi|Trilon1|458273|e_gw1.15.170.1	jgi|Tripar1|5787|rna3340	jgi|Triple1|112881|g6152.t1, jgi|Triple1|113166|g6439.t1	111966	jgi|TrireMAT12_1|2295|TRC2_002099-T1	jgi|TrireRUTC30_1|91622|e_gw1.33.155.1	jgi|Trire_Chr|110817|TrB0071W	jgi|TriviGv29_8_2|55188|Trive1.fgenesh1_pm.C_scaffold_4000025
OG0007866	jgi|Neucr2|170|NCU07439T0				jgi|Triat2|35310|Triat1.e_gw1.2.2871.1	jgi|Triaru1|6782|rna7272	jgi|Trias1|23558|gm1.1527_g	jgi|Triatr1|459181|fgenesh1_kg.1_#_2333_#_TRINITY_DN620_c0_g3_i1	jgi|Triatro1|445707|fgenesh1_kg.1_#_1756_#_TRINITY_DN6903_c1_g2_i1		jgi|Triatrov1|419428|fgenesh1_kg.16_#_219_#_TRINITY_DN7224_c0_g2_i1	jgi|Tribre1|116020|g3948.t1	jgi|Trici4|1108566|e_gw1.1.1605.1		jgi|Trigui1|1581|transcript_OPB38479	jgi|Triha1|502809|fgenesh1_kg.1_#_709_#_Locus844v1rpkm182.43		jgi|TriharM10_1|459846|gm1.4629_g	jgi|TriharT22_1|508556|fgenesh1_kg.99_#_36_#_TRINITY_DN1994_c0_g1_i2	jgi|Trilo3|1397608|fgenesh1_kg.2_#_483_#_Locus5609v1rpkm15.37	jgi|Trilon1|609079|gm1.852_g	jgi|Tripar1|91|rna5835		103498	jgi|TrireMAT12_1|5348|TRC2_004919-T1	jgi|TrireRUTC30_1|12408|gm1.7964_g	jgi|Trire_Chr|113599|TrC1068C	jgi|TriviGv29_8_2|191221|fgenesh1_pm.6_#_225
OG0007867	jgi|Neucr2|309|NCU02120T0				jgi|Triat2|40706|Triat1.e_gw1.5.1304.1		jgi|Trias1|68264|fgenesh1_pm.6_#_9	jgi|Triatr1|436613|estExt_Genewise1Plus.C_14_t10018	jgi|Triatro1|472516|fgenesh1_kg.13_#_906_#_TRINITY_DN7273_c0_g2_i1		jgi|Triatrov1|435116|fgenesh1_kg.130_#_51_#_TRINITY_DN7532_c0_g5_i1		jgi|Trici4|1190233|MIX16900_3111_28	jgi|Trigam1|8918|TGAM01_08659T0	jgi|Trigui1|11025|transcript_OPB43201	jgi|Triha1|485992|fgenesh1_pg.15_#_5	jgi|Triham1|5750|Triham1_010276-RA	jgi|TriharM10_1|357166|e_gw1.55.163.1	jgi|TriharT22_1|462275|e_gw1.76.62.1	jgi|Trilo3|1338267|e_gw1.11.147.1	jgi|Trilon1|587198|fgenesh1_kg.42_#_241_#_TRINITY_DN12163_c0_g1_i1	jgi|Tripar1|4284|rna2962			jgi|TrireMAT12_1|6411|TRC2_005898-T1	jgi|TrireRUTC30_1|102527|estExt_Genewise1Plus.C_200018	jgi|Trire_Chr|114551|TrD0513C	jgi|TriviGv29_8_2|225226|Genemark.7880_g	TA0020_1079-RA
OG0007868	jgi|Neucr2|567|NCU01884T0			jgi|Sacce1|2615|YGR042W		jgi|Triaru1|1493|rna2538	jgi|Trias1|54071|fgenesh1_kg.2_#_171_#_Locus8192v1rpkm4.01		jgi|Triatro1|502619|MIX996_974_100		jgi|Triatrov1|502090|estExt_fgenesh1_pg.C_150038	jgi|Tribre1|120243|g7130.t1	jgi|Trici4|1173839|MIX506_61_14	jgi|Trigam1|6748|TGAM01_06967T0	jgi|Trigui1|1840|transcript_OPB38738	jgi|Triha1|502456|fgenesh1_kg.1_#_356_#_Locus9674v1rpkm1.46	jgi|Triham1|5829|Triham1_003559-RA		jgi|TriharT22_1|457363|e_gw1.43.7.1	jgi|Trilo3|1397234|fgenesh1_kg.2_#_109_#_Locus7461v2rpkm1.45	jgi|Trilon1|569612|fgenesh1_pg.64_#_25	jgi|Tripar1|8719|rna577	jgi|Triple1|109550|g2806.t1		jgi|TrireMAT12_1|5658|TRC2_005206-T1	jgi|TrireRUTC30_1|7314|gm1.2870_g	jgi|Trire_Chr|113869|TrC1358C	jgi|TriviGv29_8_2|201013|fgenesh1_pg.6_#_545
OG0007869	jgi|Neucr2|707|NCU16364T0				jgi|Triat2|148139|Triat1.estExt_Genewise1Plus.C_13159	jgi|Triaru1|3554|rna4464	jgi|Trias1|33273|estExt_Genemark1.C_1_t20182			jgi|Triatrob1|86563|NODE_1_length_552646_cov_38.83.g73.t1	jgi|Triatrov1|362598|estExt_Genewise1.C_1570047		jgi|Trici4|1205487|MIX32154_1_9	jgi|Trigam1|2540|TGAM01_03684T0	jgi|Trigui1|8522|transcript_OPB42914	jgi|Triha1|503574|fgenesh1_kg.2_#_118_#_Locus5010v1rpkm17.22		jgi|TriharM10_1|441226|fgenesh1_kg.100_#_12_#_TRINITY_DN15474_c0_g1_i1	jgi|TriharT22_1|503648|fgenesh1_kg.64_#_25_#_TRINITY_DN9247_c0_g1_i1	jgi|Trilo3|1396552|fgenesh1_kg.1_#_580_#_Locus7756v1rpkm4.10	jgi|Trilon1|578328|fgenesh1_kg.10_#_144_#_TRINITY_DN7393_c0_g1_i1	jgi|Tripar1|4022|rna2236	jgi|Triple1|110299|g3558.t1	105196	jgi|TrireMAT12_1|1632|TRC2_001502-T1	jgi|TrireRUTC30_1|33110|fgenesh1_pg.2_#_638	jgi|Trire_Chr|110219|TrA1571C	jgi|TriviGv29_8_2|64362|Trive1.fgenesh1_pg.C_scaffold_7000029
OG0007870	jgi|Neucr2|745|NCU02568T0				jgi|Triat2|89524|Triat1.fgenesh1_pg.C_scaffold_6000485	jgi|Triaru1|7538|rna7930	jgi|Trias1|27151|gm1.5120_g	jgi|Triatr1|287597|CE287596_5908	jgi|Triatro1|170981|CE170980_5413		jgi|Triatrov1|386609|estExt_Genewise1Plus.C_1370085	jgi|Tribre1|118045|g7179.t1		jgi|Trigam1|3744|TGAM01_04530T0		jgi|Triha1|85832|e_gw1.6.2085.1	jgi|Triham1|1061|Triham1_007624-RA	jgi|TriharM10_1|491280|MIX3896_4_79	jgi|TriharT22_1|492813|fgenesh1_kg.13_#_127_#_TRINITY_DN3234_c0_g1_i1		jgi|Trilon1|643086|MIX9748_569_83	jgi|Tripar1|6601|rna909	jgi|Triple1|112608|g5879.t1	108802	jgi|TrireMAT12_1|7052|TRC2_006484-T1	jgi|TrireRUTC30_1|131065|fgenesh1_pm.12_#_107	jgi|Trire_Chr|115137|TrD1164W	jgi|TriviGv29_8_2|198231|fgenesh1_pg.3_#_157
OG0007871	jgi|Neucr2|1462|NCU08383T0				jgi|Triat2|278694|fgenesh1_pg.contig_28_#_131	jgi|Triaru1|6766|rna7256	jgi|Trias1|257720|CE51624_420	jgi|Triatr1|494259|gm1.5568_g	jgi|Triatro1|477868|gm1.3250_g	jgi|Triatrob1|89945|NODE_220_length_60872_cov_37.0.g6869.t1	jgi|Triatrov1|333088|e_gw1.119.92.1	jgi|Tribre1|117362|g6802.t1		jgi|Trigam1|1543|TGAM01_02958T0	jgi|Trigui1|10125|transcript_OPB37875	jgi|Triha1|507116|fgenesh1_kg.5_#_165_#_Locus7115v1rpkm5.19		jgi|TriharM10_1|493870|MIX6486_15_65	jgi|TriharT22_1|641858|estExt_fgenesh1_pg.C_970022	jgi|Trilo3|1393863|fgenesh1_pg.12_#_301	jgi|Trilon1|608245|gm1.18_g		jgi|Triple1|116477|g9774.t1		jgi|TrireMAT12_1|2744|TRC2_002511-T1	jgi|TrireRUTC30_1|135622|estExt_fgenesh1_pm.C_1_t20355	jgi|Trire_Chr|111220|TrB0498C	jgi|TriviGv29_8_2|203936|fgenesh1_pg.84_#_148
OG0007872	jgi|Neucr2|1672|NCU09886T0				jgi|Triat2|293694|estExt_fgenesh1_pm.C_contig_250715		jgi|Trias1|65658|fgenesh1_pm.3_#_113	jgi|Triatr1|426504|estExt_Genewise1Plus.C_3_t30121	jgi|Triatro1|527722|estExt_fgenesh1_pg.C_5_t10104		jgi|Triatrov1|341491|estExt_Genewise1.C_20260		jgi|Trici4|1130269|e_gw1.19.165.1		jgi|Trigui1|10292|transcript_OPB41767	jgi|Triha1|499863|fgenesh1_pm.16_#_135	jgi|Triham1|2584|Triham1_008622-RA	jgi|TriharM10_1|402033|estExt_Genewise1Plus.C_240062	jgi|TriharT22_1|263031|CE263030_309	jgi|Trilo3|62797|Trilo1.e_gw1.27.100.1	jgi|Trilon1|458117|e_gw1.14.95.1	jgi|Tripar1|3994|rna929	jgi|Triple1|107906|g1152.t1	55881	jgi|TrireMAT12_1|7213|TRC2_006637-T1	jgi|TrireRUTC30_1|93372|e_gw1.51.45.1	jgi|Trire_Chr|115286|TrD1318W	jgi|TriviGv29_8_2|45331|Trive1.e_gw1.14.230.1
OG0007873	jgi|Neucr2|2062|NCU00659T0, jgi|Neucr2|2063|NCU00659T1	jgi|Phchr2|2988161|fgenesh1_kg.15_#_68_#_Locus6388v1rpkm29.49	jgi|PleosPC15_2|1114576|estExt_Genemark1.C_110351, jgi|PleosPC15_2|163313|genemark.11178_g		jgi|Triat2|179154|gw1.14.489.1	jgi|Triaru1|3170|rna4091	jgi|Trias1|48419|fgenesh1_pg.9_#_134	jgi|Triatr1|452420|fgenesh1_pg.8_#_183	jgi|Triatro1|393056|e_gw1.8.1043.1	jgi|Triatrob1|93154|NODE_5_length_453772_cov_40.08.g443.t1	jgi|Triatrov1|416452|fgenesh1_kg.6_#_297_#_TRINITY_DN2876_c0_g2_i1	jgi|Tribre1|115270|g8095.t1		jgi|Trigam1|3089|TGAM01_00452T0	jgi|Trigui1|2170|transcript_OPB43856	jgi|Triha1|481731|fgenesh1_pg.6_#_103	jgi|Triham1|3863|Triham1_009374-RA	jgi|TriharM10_1|76958|CE76957_8448	jgi|TriharT22_1|596520|fgenesh1_pm.14_#_83				jgi|Triple1|112519|g5789.t1					jgi|TriviGv29_8_2|168013|estExt_Genewise1.C_31560
OG0007874	jgi|Neucr2|2325|NCU02969T0	jgi|Phchr2|2960201|estExt_Genewise1Plus.C_13_t10221	jgi|PleosPC15_2|1102102|gm1.3639_g	jgi|Sacce1|6270|YPL087W	jgi|Triat2|289470|estExt_fgenesh1_pm.C_contig_150276		jgi|Trias1|59759|fgenesh1_kg.9_#_558_#_Locus7648v1rpkm5.38	jgi|Triatr1|477770|fgenesh1_kg.8_#_1820_#_TRINITY_DN6911_c0_g1_i1	jgi|Triatro1|297623|CE297622_1899		jgi|Triatrov1|429504|fgenesh1_kg.75_#_14_#_TRINITY_DN5905_c0_g1_i3		jgi|Trici4|57862|Trici1.e_gw1.11.109.1			jgi|Triha1|504805|fgenesh1_kg.2_#_1349_#_Locus9233v1rpkm1.73		jgi|TriharM10_1|436100|fgenesh1_kg.57_#_247_#_TRINITY_DN5486_c0_g2_i1	jgi|TriharT22_1|499082|fgenesh1_kg.37_#_284_#_TRINITY_DN8744_c0_g1_i2	jgi|Trilo3|1406871|fgenesh1_kg.29_#_7_#_Locus4885v1rpkm21.92	jgi|Trilon1|603269|fgenesh1_kg.178_#_44_#_TRINITY_DN10872_c0_g1_i4			58162	jgi|TrireMAT12_1|1068|TRC2_000990-T1	jgi|TrireRUTC30_1|79636|e_gw1.9.227.1	jgi|Trire_Chr|109725|TrA1034C	jgi|TriviGv29_8_2|40886|Trive1.e_gw1.9.1200.1, jgi|TriviGv29_8_2|43553|Trive1.e_gw1.12.243.1
OG0007875	jgi|Neucr2|2750|NCU16503T0				jgi|Triat2|220698|estExt_Genewise1Plus.C_contig_240474	jgi|Triaru1|9992|rna9810		jgi|Triatr1|232036|CE232035_1359	jgi|Triatro1|455478|fgenesh1_kg.4_#_588_#_TRINITY_DN16289_c0_g1_i1		jgi|Triatrov1|506638|estExt_fgenesh1_pg.C_930045		jgi|Trici4|1172835|fgenesh1_pm.18_#_138		jgi|Trigui1|6318|transcript_OPB46212	jgi|Triha1|6684|gm1.6684_g		jgi|TriharM10_1|430789|fgenesh1_kg.31_#_35_#_TRINITY_DN5473_c0_g1_i1	jgi|TriharT22_1|570480|estExt_Genewise1Plus.C_2070042	jgi|Trilo3|1358243|estExt_Genewise1.C_9_t20120	jgi|Trilon1|656650|estExt_fgenesh1_pm.C_1990010	jgi|Tripar1|780|rna5359	jgi|Triple1|110379|g3639.t1	103189	jgi|TrireMAT12_1|8973|TRC2_008247-T1	jgi|TrireRUTC30_1|51011|gw1.24.187.1	jgi|Trire_Chr|116890|TrF0313W	jgi|TriviGv29_8_2|131892|gw1.86.558.1, jgi|TriviGv29_8_2|138489|gw1.1.1705.1
OG0007876	jgi|Neucr2|2858|NCU03400T0				jgi|Triat2|301940|estExt_fgenesh1_kg.C_contig_270574		jgi|Trias1|53051|fgenesh1_kg.1_#_312_#_Locus467v1rpkm319.86	jgi|Triatr1|463655|fgenesh1_kg.2_#_2773_#_TRINITY_DN4005_c0_g1_i1	jgi|Triatro1|448936|fgenesh1_kg.2_#_897_#_TRINITY_DN497_c0_g2_i1	jgi|Triatrob1|87437|NODE_123_length_106596_cov_37..g5060.t1	jgi|Triatrov1|427588|fgenesh1_kg.60_#_24_#_TRINITY_DN4886_c0_g2_i1		jgi|Trici4|1119505|e_gw1.7.1281.1		jgi|Trigui1|8719|transcript_OPB43111	jgi|Triha1|106434|estExt_Genewise1Plus.C_2_t20455		jgi|TriharM10_1|437444|fgenesh1_kg.66_#_59_#_TRINITY_DN1926_c0_g1_i1	jgi|TriharT22_1|129417|CE129416_3504	jgi|Trilo3|1402363|fgenesh1_kg.8_#_346_#_Locus6937v1rpkm7.06	jgi|Trilon1|225288|CE225287_4437	jgi|Tripar1|2882|rna7730	jgi|Triple1|109729|g2985.t1	77887	jgi|TrireMAT12_1|9496|TRC2_008723-T1	jgi|TrireRUTC30_1|111314|estExt_Genewise1.C_10_t10379	jgi|Trire_Chr|117397|TrF0870C	jgi|TriviGv29_8_2|38878|Trive1.e_gw1.7.472.1
OG0007877	jgi|Neucr2|3111|NCU06778T0				jgi|Triat2|221925|estExt_Genewise1Plus.C_contig_241750	jgi|Triaru1|1736|rna2743	jgi|Trias1|72835|fgenesh1_pm.14_#_95	jgi|Triatr1|471803|fgenesh1_kg.5_#_1871_#_TRINITY_DN7102_c0_g3_i1	jgi|Triatro1|457100|fgenesh1_kg.4_#_2210_#_TRINITY_DN6714_c0_g1_i1		jgi|Triatrov1|494368|estExt_fgenesh1_pm.C_370035			jgi|Trigam1|2194|TGAM01_03419T0	jgi|Trigui1|9834|transcript_OPB43580	jgi|Triha1|78436|e_gw1.3.1752.1		jgi|TriharM10_1|511270|estExt_fgenesh1_pm.C_190054	jgi|TriharT22_1|453952|e_gw1.26.164.1	jgi|Trilo3|1386344|estExt_Genewise1Plus.C_220179	jgi|Trilon1|655006|estExt_fgenesh1_pm.C_1050024	jgi|Tripar1|895|rna7328	jgi|Triple1|110480|g3740.t1	67295	jgi|TrireMAT12_1|969|TRC2_000898-T1	jgi|TrireRUTC30_1|87624|e_gw1.21.318.1	jgi|Trire_Chr|109637|TrA0938W	jgi|TriviGv29_8_2|129824|gw1.2.1252.1
OG0007878	jgi|Neucr2|3351|NCU01655T0	jgi|Phchr2|3006034|fgenesh1_pm.11_#_403	jgi|PleosPC15_2|1088459|estExt_fgenesh1_kg.C_030216		jgi|Triat2|179632|gw1.22.961.1		jgi|Trias1|143134|e_gw1.8.905.1	jgi|Triatr1|496838|gm1.8147_g	jgi|Triatro1|531375|estExt_fgenesh1_pg.C_10_t10329		jgi|Triatrov1|439632|fgenesh1_kg.196_#_33_#_TRINITY_DN6749_c1_g3_i1		jgi|Trici4|1132469|estExt_Genewise1.C_12_t20102	jgi|Trigam1|788|TGAM01_10243T0	jgi|Trigui1|9545|transcript_OPB39731	jgi|Triha1|485871|fgenesh1_pg.14_#_167	jgi|Triham1|6523|Triham1_004051-RA	jgi|TriharM10_1|349981|e_gw1.26.91.1	jgi|TriharT22_1|333453|CE333452_33229	jgi|Trilo3|1362447|estExt_Genewise1.C_14_t20098		jgi|Tripar1|8133|rna3518		78768	jgi|TrireMAT12_1|4516|TRC2_004158-T1		jgi|Trire_Chr|112857|TrC0272W	jgi|TriviGv29_8_2|39909|Trive1.e_gw1.8.371.1
OG0007879	jgi|Neucr2|3607|NCU08733T0				jgi|Triat2|80097|Triat1.fgenesh1_pm.C_scaffold_4000552		jgi|Trias1|172294|estExt_Genewise1.C_10_t10276	jgi|Triatr1|521867|estExt_fgenesh1_pm.C_170032	jgi|Triatro1|405356|estExt_Genewise1.C_4_t10408		jgi|Triatrov1|494960|estExt_fgenesh1_pm.C_470032		jgi|Trici4|1118356|e_gw1.6.1477.1	jgi|Trigam1|5421|TGAM01_05899T0	jgi|Trigui1|1575|transcript_OPB38473	jgi|Triha1|70864|e_gw1.1.2033.1	jgi|Triham1|6379|Triham1_010473-RA	jgi|TriharM10_1|400175|estExt_Genewise1Plus.C_180082	jgi|TriharT22_1|511208|fgenesh1_kg.123_#_97_#_TRINITY_DN9644_c0_g1_i2	jgi|Trilo3|1377847|estExt_Genewise1Plus.C_7_t30264	jgi|Trilon1|595368|fgenesh1_kg.90_#_6_#_TRINITY_DN21569_c0_g1_i1	jgi|Tripar1|5233|rna7010		56354	jgi|TrireMAT12_1|11086|TRC2_010174-T1	jgi|TrireRUTC30_1|73650|e_gw1.3.977.1	jgi|Trire_Chr|118811|TrG1208C	jgi|TriviGv29_8_2|84056|Trive1.estExt_Genewise1.C_11422
OG0007880	jgi|Neucr2|3706|NCU09773T0, jgi|Neucr2|9621|NCU04991T0	jgi|Phchr2|2901962|e_gw1.4.1714.1, jgi|Phchr2|3001366|fgenesh1_pm.1_#_437	jgi|PleosPC15_2|1047700|e_gw1.08.65.1, jgi|PleosPC15_2|1067740|estExt_Genewise1Plus.C_090036, jgi|PleosPC15_2|1086088|fgenesh1_pg.09_#_24		jgi|Triat2|233320|estExt_Genewise1.C_contig_130567		jgi|Trias1|126640|e_gw1.1.2674.1	jgi|Triatr1|408666|estExt_Genewise1.C_2_t40359	jgi|Triatro1|448097|fgenesh1_kg.2_#_58_#_TRINITY_DN12296_c0_g1_i1	jgi|Triatrob1|89424|NODE_2_length_547962_cov_41.29.g172.t1	jgi|Triatrov1|421859|fgenesh1_kg.27_#_66_#_TRINITY_DN11667_c0_g1_i1			jgi|Trigam1|3852|TGAM01_04637T0	jgi|Trigui1|10978|transcript_OPB36240	jgi|Triha1|536643|MIX316_68_58	jgi|Triham1|2874|Triham1_008817-RA	jgi|TriharM10_1|45107|CE45106_174	jgi|TriharT22_1|1678|CE1677_34273				jgi|Triple1|115371|g8660.t1					jgi|TriviGv29_8_2|46230|Trive1.e_gw1.15.24.1
OG0007881	jgi|Neucr2|3815|NCU09157T0				jgi|Triat2|181593|gw1.14.535.1	jgi|Triaru1|9478|rna9397	jgi|Trias1|41645|estExt_Genemark1.C_300002	jgi|Triatr1|475975|fgenesh1_kg.8_#_25_#_TRINITY_DN6979_c0_g3_i2, jgi|Triatr1|498367|gm1.9676_g	jgi|Triatro1|466518|fgenesh1_kg.8_#_1617_#_TRINITY_DN3880_c0_g1_i2		jgi|Triatrov1|314027|e_gw1.6.247.1, jgi|Triatrov1|441953|gm1.188_g			jgi|Trigam1|8794|TGAM01_08535T0	jgi|Trigui1|7370|transcript_OPB45183	jgi|Triha1|95903|e_gw1.15.724.1	jgi|Triham1|4958|Triham1_010001-RA	jgi|TriharM10_1|112286|CE112285_284	jgi|TriharT22_1|491646|fgenesh1_kg.10_#_28_#_TRINITY_DN7296_c0_g2_i1, jgi|TriharT22_1|595748|fgenesh1_pm.7_#_56, jgi|TriharT22_1|614576|MIX9335_20_46				jgi|Triple1|108584|g1834.t1					jgi|TriviGv29_8_2|132669|gw1.79.298.1, jgi|TriviGv29_8_2|50219|Trive1.e_gw1.23.317.1	TA0020_0891-RA
OG0007882	jgi|Neucr2|4042|NCU06421T0, jgi|Neucr2|4044|NCU16631T0		jgi|PleosPC15_2|1104018|gm1.5555_g	jgi|Sacce1|6200|YPL153C	jgi|Triat2|313956|estExt_Genemark.C_contig_110045	jgi|Triaru1|7566|rna7958	jgi|Trias1|127916|e_gw1.1.3217.1, jgi|Trias1|32033|gm1.10002_g, jgi|Trias1|452619|MIX8276_8_55	jgi|Triatr1|480075|fgenesh1_kg.10_#_148_#_TRINITY_DN6441_c0_g2_i5	jgi|Triatro1|467630|fgenesh1_kg.9_#_1088_#_TRINITY_DN5997_c0_g1_i3		jgi|Triatrov1|417126|fgenesh1_kg.9_#_44_#_TRINITY_DN5519_c0_g1_i4			jgi|Trigam1|4788|TGAM01_00770T0, jgi|Trigam1|8556|TGAM01_08297T0			jgi|Triham1|3143|Triham1_008997-RA, jgi|Triham1|3376|Triham1_009140-RA, jgi|Triham1|7668|Triham1_004726-RA	jgi|TriharM10_1|513791|estExt_fgenesh1_pm.C_500007										jgi|TriviGv29_8_2|144790|e_gw1.3.1497.1, jgi|TriviGv29_8_2|34884|Trive1.e_gw1.4.562.1, jgi|TriviGv29_8_2|35134|Trive1.e_gw1.5.203.1
OG0007883	jgi|Neucr2|4348|NCU00071T0				jgi|Triat2|227805|estExt_Genewise1Plus.C_contig_271569		jgi|Trias1|127698|e_gw1.1.170.1	jgi|Triatr1|154732|CE154731_192	jgi|Triatro1|127003|CE127002_173	jgi|Triatrob1|93764|NODE_62_length_152976_cov_35.4.g3238.t1	jgi|Triatrov1|50150|CE50149_280		jgi|Trici4|1143104|fgenesh1_pg.11_#_216		jgi|Trigui1|5110|transcript_OPB39416	jgi|Triha1|504517|fgenesh1_kg.2_#_1061_#_Locus11860v1rpkm0.73		jgi|TriharM10_1|452246|fgenesh1_pg.58_#_46	jgi|TriharT22_1|344077|CE344076_390	jgi|Trilo3|1434970|fgenesh1_pm.1_#_184	jgi|Trilon1|475151|e_gw1.182.1.1	jgi|Tripar1|7216|rna3547	jgi|Triple1|115309|g8598.t1	57592	jgi|TrireMAT12_1|1325|TRC2_001230-T1	jgi|TrireRUTC30_1|71232|e_gw1.2.908.1	jgi|Trire_Chr|109953|TrA1288W	jgi|TriviGv29_8_2|40931|Trive1.e_gw1.9.402.1
OG0007884	jgi|Neucr2|4566|NCU00259T0, jgi|Neucr2|6412|NCU07279T0		jgi|PleosPC15_2|1025810|gw1.04.1894.1		jgi|Triat2|30020|Triat1.e_gw1.1.4386.1	jgi|Triaru1|6739|rna7229	jgi|Trias1|116752|gw1.1.2298.1	jgi|Triatr1|490751|gm1.2060_g	jgi|Triatro1|476029|gm1.1411_g	jgi|Triatrob1|90003|NODE_223_length_60413_cov_36.7.g6927.t1	jgi|Triatrov1|452020|gm1.10255_g	jgi|Tribre1|124538|g10191.t1	jgi|Trici4|19970|Trici1.fgenesh1_pg.7_#_173	jgi|Trigam1|4531|TGAM01_05314T0	jgi|Trigui1|4728|transcript_OPB39034	jgi|Triha1|75052|e_gw1.2.1742.1	jgi|Triham1|5687|Triham1_003447-RA	jgi|TriharM10_1|360198|e_gw1.72.133.1	jgi|TriharT22_1|485861|fgenesh1_pg.145_#_14	jgi|Trilo3|1439387|fgenesh1_pm.8_#_155	jgi|Trilon1|461636|e_gw1.33.42.1							jgi|TriviGv29_8_2|38121|Trive1.e_gw1.7.426.1
OG0007885	jgi|Neucr2|4723|NCU00400T0				jgi|Triat2|10801|Triat1.gw1.17.327.1			jgi|Triatr1|419782|estExt_Genewise1.C_13_t20357	jgi|Triatro1|413723|estExt_Genewise1.C_12_t10081	jgi|Triatrob1|89232|NODE_192_length_70101_cov_40.5.g6416.t1	jgi|Triatrov1|501936|estExt_fgenesh1_pg.C_130091	jgi|Tribre1|119884|g3507.t1	jgi|Trici4|1115287|e_gw1.4.1601.1	jgi|Trigam1|1501|TGAM01_10605T0	jgi|Trigui1|2361|transcript_OPB44047	jgi|Triha1|520022|estExt_fgenesh1_pm.C_6_t10320	jgi|Triham1|8416|Triham1_005266-RA	jgi|TriharM10_1|508326|estExt_fgenesh1_pm.C_20180	jgi|TriharT22_1|633012|estExt_fgenesh1_pm.C_1290015		jgi|Trilon1|652373|estExt_fgenesh1_pm.C_360015	jgi|Tripar1|3739|rna5614	jgi|Triple1|112392|g5662.t1	108793	jgi|TrireMAT12_1|7061|TRC2_006491-T1	jgi|TrireRUTC30_1|36389|fgenesh1_pg.12_#_105	jgi|Trire_Chr|115144|TrD1171C
OG0007886	jgi|Neucr2|5148|NCU08770T0				jgi|Triat2|37871|Triat1.e_gw1.4.1545.1	jgi|Triaru1|7818|rna8153	jgi|Trias1|145328|e_gw1.10.1200.1, jgi|Trias1|170637|estExt_Genewise1.C_8_t40048	jgi|Triatr1|469937|fgenesh1_kg.5_#_5_#_TRINITY_DN2706_c0_g1_i1	jgi|Triatro1|495483|estExt_Genemark1.C_4_t10252		jgi|Triatrov1|473515|MIX876_1_55		jgi|Trici4|1141801|fgenesh1_pg.8_#_353			jgi|Triha1|10929|gm1.10929_g	jgi|Triham1|5330|Triham1_010145-RA	jgi|TriharM10_1|456505|gm1.1288_g	jgi|TriharT22_1|573906|gm1.625_g		jgi|Trilon1|573969|fgenesh1_kg.1_#_221_#_TRINITY_DN8630_c0_g1_i1	jgi|Tripar1|8501|rna2928	jgi|Triple1|110725|g3986.t1	107855	jgi|TrireMAT12_1|2657|TRC2_002432-T1	jgi|TrireRUTC30_1|126518|fgenesh1_pm.1_#_932	jgi|Trire_Chr|111146|TrB0419C	jgi|TriviGv29_8_2|59511|Trive1.fgenesh1_pm.C_scaffold_29000005
OG0007887	jgi|Neucr2|5395|NCU04938T0, jgi|Neucr2|9714|NCU09024T0					jgi|Triaru1|3171|rna4092, jgi|Triaru1|6157|rna6761	jgi|Trias1|62992|fgenesh1_kg.25_#_4_#_Locus9036v1rpkm2.65			jgi|Triatrob1|88139|NODE_148_length_93808_cov_38.8.g5636.t1		jgi|Tribre1|122789|g9514.t1, jgi|Tribre1|125033|g10157.t1		jgi|Trigam1|10297|TGAM01_09566T0, jgi|Trigam1|2983|TGAM01_10939T0	jgi|Trigui1|410|transcript_OPB40331, jgi|Trigui1|8980|transcript_OPB44871	jgi|Triha1|498759|fgenesh1_pm.13_#_2, jgi|Triha1|540213|MIX3886_3_12	jgi|Triham1|5209|Triham1_010105-RA	jgi|TriharM10_1|351020|e_gw1.30.215.1, jgi|TriharM10_1|487419|MIX35_2_15	jgi|TriharT22_1|607765|MIX2524_2_16				jgi|Triple1|112216|g5485.t1, jgi|Triple1|116135|g9431.t1, jgi|Triple1|117200|g10506.t1
OG0007888	jgi|Neucr2|5611|NCU06592T0				jgi|Triat2|280163|estExt_fgenesh1_pg.C_contig_140116	jgi|Triaru1|8125|rna83	jgi|Trias1|459972|MIX15629_3490_19	jgi|Triatr1|512437|fgenesh1_pm.8_#_101	jgi|Triatro1|392987|e_gw1.8.957.1		jgi|Triatrov1|462833|fgenesh1_pm.6_#_99	jgi|Tribre1|122660|g7583.t1	jgi|Trici4|1117771|e_gw1.6.159.1	jgi|Trigam1|3038|TGAM01_00401T0	jgi|Trigui1|10471|transcript_OPB43315	jgi|Triha1|88168|e_gw1.7.803.1	jgi|Triham1|4397|Triham1_009667-RA		jgi|TriharT22_1|458054|e_gw1.47.133.1	jgi|Trilo3|1439136|fgenesh1_pm.7_#_343		jgi|Tripar1|3611|rna3410	jgi|Triple1|114149|g7430.t1	75196		jgi|TrireRUTC30_1|122422|estExt_fgenesh2_kg.C_30154	jgi|Trire_Chr|118707|TrG1091W	jgi|TriviGv29_8_2|182621|estExt_Genewise1Plus.C_870240
OG0007889	jgi|Neucr2|5625|NCU06607T0	jgi|Phchr2|2909258|e_gw1.8.1168.1, jgi|Phchr2|2917525|e_gw1.16.328.1	jgi|PleosPC15_2|1066597|estExt_Genewise1Plus.C_070614, jgi|PleosPC15_2|1066864|estExt_Genewise1Plus.C_071272		jgi|Triat2|132795|Triat1.estExt_fgenesh1_pg.C_80493		jgi|Trias1|63079|fgenesh1_kg.30_#_1_#_Locus2476v1rpkm53.60	jgi|Triatr1|544615|estExt_fgenesh1_pg.C_8_t10019	jgi|Triatro1|530579|estExt_fgenesh1_pg.C_8_t20166	jgi|Triatrob1|92394|NODE_4_length_471531_cov_40.86.g304.t1	jgi|Triatrov1|342688|estExt_Genewise1.C_60006			jgi|Trigam1|8795|TGAM01_08536T0	jgi|Trigui1|10505|transcript_OPB43349	jgi|Triha1|144302|estExt_Genewise1.C_7_t10359	jgi|Triham1|4957|Triham1_010000-RA	jgi|TriharM10_1|397238|estExt_Genewise1Plus.C_110055	jgi|TriharT22_1|500909|fgenesh1_kg.47_#_57_#_TRINITY_DN1115_c0_g2_i1				jgi|Triple1|108426|g1675.t1, jgi|Triple1|108835|g2087.t1					jgi|TriviGv29_8_2|135160|gw1.87.798.1	TA0020_0890-RA
OG0007890	jgi|Neucr2|5698|NCU07716T0				jgi|Triat2|320487|estExt_Genemark.C_contig_260789	jgi|Triaru1|7265|rna7668	jgi|Trias1|65138|fgenesh1_pm.2_#_662	jgi|Triatr1|459712|fgenesh1_kg.1_#_2864_#_TRINITY_DN5868_c0_g1_i1	jgi|Triatro1|445104|fgenesh1_kg.1_#_1153_#_TRINITY_DN6909_c0_g2_i5		jgi|Triatrov1|431369|fgenesh1_kg.92_#_12_#_TRINITY_DN7580_c0_g2_i2	jgi|Tribre1|117968|g2811.t1	jgi|Trici4|1175115|MIX1782_331_52		jgi|Trigui1|1444|transcript_OPB38342	jgi|Triha1|489624|fgenesh1_pm.1_#_956		jgi|TriharM10_1|146499|CE146498_1465	jgi|TriharT22_1|299138|CE299137_2965	jgi|Trilo3|1428105|estExt_Genemark1.C_2_t10431	jgi|Trilon1|102704|CE102703_3177	jgi|Tripar1|1421|rna631		33502	jgi|TrireMAT12_1|5212|TRC2_004797-T1	jgi|TrireRUTC30_1|71079|e_gw1.2.131.1	jgi|Trire_Chr|113482|TrC0937C	jgi|TriviGv29_8_2|212827|estExt_fgenesh1_pm.C_60129
OG0007891	jgi|Neucr2|5745|NCU07681T0	jgi|Phchr2|1609966|CE609966_2387	jgi|PleosPC15_2|161559|genemark.9424_g	jgi|Sacce1|636|YCL005W-A	jgi|Triat2|255831|fgenesh1_kg.contig_19_#_354_#_CBWT_CBYP_CBYT_CCAH_3340_1		jgi|Trias1|66524|fgenesh1_pm.4_#_6	jgi|Triatr1|392291|e_gw1.4.584.1	jgi|Triatro1|390450|e_gw1.6.908.1		jgi|Triatrov1|425106|fgenesh1_kg.43_#_214_#_TRINITY_DN5794_c0_g1_i1		jgi|Trici4|58336|Trici1.e_gw1.12.952.1		jgi|Trigui1|1060|transcript_OPB37958	jgi|Triha1|1208|gm1.1208_g		jgi|TriharM10_1|414866|estExt_Genewise1Plus.C_1110068	jgi|TriharT22_1|582022|gm1.8741_g	jgi|Trilo3|1441248|fgenesh1_pm.14_#_6	jgi|Trilon1|603798|fgenesh1_kg.186_#_33_#_TRINITY_DN10891_c0_g4_i1	jgi|Tripar1|2402|rna4515		70750	jgi|TrireMAT12_1|4774|TRC2_004399-T1	jgi|TrireRUTC30_1|13209|gm1.8765_g		jgi|TriviGv29_8_2|77541|Trive1.estExt_Genewise1Plus.C_190464
OG0007892	jgi|Neucr2|5882|NCU06368T0				jgi|Triat2|289125|estExt_fgenesh1_pm.C_contig_140158		jgi|Trias1|59326|fgenesh1_kg.9_#_125_#_Locus3739v1rpkm30.90	jgi|Triatr1|476374|fgenesh1_kg.8_#_424_#_TRINITY_DN6940_c0_g2_i1	jgi|Triatro1|466182|fgenesh1_kg.8_#_1281_#_TRINITY_DN5564_c0_g1_i1		jgi|Triatrov1|437380|fgenesh1_kg.158_#_71_#_TRINITY_DN7410_c1_g4_i1		jgi|Trici4|1118187|e_gw1.6.322.1		jgi|Trigui1|7248|transcript_OPB47142	jgi|Triha1|508868|fgenesh1_kg.7_#_199_#_Locus4824v1rpkm18.84	jgi|Triham1|925|Triham1_007485-RA	jgi|TriharM10_1|427341|fgenesh1_kg.20_#_68_#_TRINITY_DN20307_c0_g1_i1	jgi|TriharT22_1|495052|fgenesh1_kg.20_#_133_#_TRINITY_DN10529_c0_g2_i1	jgi|Trilo3|1401879|fgenesh1_kg.7_#_411_#_Locus3702v1rpkm36.85	jgi|Trilon1|200643|CE200642_6343	jgi|Tripar1|2888|rna4783	jgi|Triple1|107546|g791.t1	32263	jgi|TrireMAT12_1|10923|TRC2_010026-T1	jgi|TrireRUTC30_1|59448|gw1.3.1174.1	jgi|Trire_Chr|118668|TrG1048W	jgi|TriviGv29_8_2|182690|estExt_Genewise1Plus.C_870460
OG0007893	jgi|Neucr2|5950|NCU06309T0			jgi|Sacce1|4775|YMR098C	jgi|Triat2|299488|estExt_fgenesh1_kg.C_contig_230216	jgi|Triaru1|4021|rna4842	jgi|Trias1|57767|fgenesh1_kg.6_#_359_#_Locus5654v1rpkm13.99	jgi|Triatr1|421065|estExt_Genewise1.C_16_t10042		jgi|Triatrob1|89653|NODE_21_length_269528_cov_39.4.g1475.t1	jgi|Triatrov1|421497|fgenesh1_kg.25_#_115_#_TRINITY_DN2277_c0_g1_i2	jgi|Tribre1|120020|g393.t1	jgi|Trici4|1176989|MIX3656_620_40	jgi|Trigam1|7539|TGAM01_07539T0	jgi|Trigui1|7561|transcript_OPB45374			jgi|TriharM10_1|492263|MIX4879_1159_28	jgi|TriharT22_1|552888|estExt_Genewise1Plus.C_220040			jgi|Tripar1|8610|rna2300	jgi|Triple1|112070|g5339.t1	22841	jgi|TrireMAT12_1|10270|TRC2_009433-T1	jgi|TrireRUTC30_1|101095|estExt_Genewise1Plus.C_14_t10276	jgi|Trire_Chr|118103|TrG0441C	jgi|TriviGv29_8_2|69727|Trive1.fgenesh1_pg.C_scaffold_24000102
OG0007894	jgi|Neucr2|6201|NCU07979T0					jgi|Triaru1|5655|rna6291	jgi|Trias1|59227|fgenesh1_kg.9_#_26_#_Locus6098v1rpkm11.56	jgi|Triatr1|476097|fgenesh1_kg.8_#_147_#_TRINITY_DN7527_c1_g1_i1		jgi|Triatrob1|92412|NODE_4_length_471531_cov_40.86.g322.t1		jgi|Tribre1|120448|g4784.t1	jgi|Trici4|1198074|MIX24741_8_33	jgi|Trigam1|2990|TGAM01_00353T0	jgi|Trigui1|10526|transcript_OPB43370	jgi|Triha1|63966|gw1.7.1837.1	jgi|Triham1|7868|Triham1_004904-RA	jgi|TriharM10_1|423253|fgenesh1_kg.11_#_53_#_TRINITY_DN3517_c0_g1_i1	jgi|TriharT22_1|500876|fgenesh1_kg.47_#_24_#_TRINITY_DN28185_c0_g1_i1	jgi|Trilo3|1401971|fgenesh1_kg.7_#_503_#_Locus3720v1rpkm36.59	jgi|Trilon1|592289|fgenesh1_kg.69_#_115_#_TRINITY_DN10644_c0_g2_i1	jgi|Tripar1|3983|rna6460	jgi|Triple1|110650|g3911.t1	56835	jgi|TrireMAT12_1|11029|TRC2_010123-T1		jgi|Trire_Chr|118760|TrG1149C	jgi|TriviGv29_8_2|130986|gw1.87.651.1
OG0007895	jgi|Neucr2|6302|NCU08677T0				jgi|Triat2|143900|Triat1.estExt_Genewise1.C_120694	jgi|Triaru1|7898|rna8188	jgi|Trias1|135668|e_gw1.4.1116.1	jgi|Triatr1|201945|CE201944_23127	jgi|Triatro1|246780|CE246779_21292	jgi|Triatrob1|89529|NODE_202_length_67205_cov_38.1.g6576.t1	jgi|Triatrov1|442317|gm1.552_g		jgi|Trici4|1116043|e_gw1.5.1338.1	jgi|Trigam1|1919|TGAM01_03217T0	jgi|Trigui1|3701|transcript_OPB42589	jgi|Triha1|81594|e_gw1.4.232.1		jgi|TriharM10_1|117406|CE117405_12324		jgi|Trilo3|1325871|e_gw1.3.966.1	jgi|Trilon1|585006|fgenesh1_kg.34_#_105_#_TRINITY_DN11473_c3_g42_i1	jgi|Tripar1|5567|rna8536		74129	jgi|TrireMAT12_1|8535|TRC2_007850-T1	jgi|TrireRUTC30_1|94467|estExt_Genewise1Plus.C_1_t40106	jgi|Trire_Chr|116484|TrE1173C	jgi|TriviGv29_8_2|84335|Trive1.estExt_Genewise1.C_20231
OG0007896	jgi|Neucr2|6353|NCU07327T0				jgi|Triat2|297170|estExt_fgenesh1_kg.C_contig_140075	jgi|Triaru1|2757|rna3700	jgi|Trias1|28406|gm1.6375_g	jgi|Triatr1|299333|CE299332_15561	jgi|Triatro1|310516|CE310515_23786	jgi|Triatrob1|92575|NODE_41_length_188547_cov_39.9.g2443.t1		jgi|Tribre1|117052|g6992.t1	jgi|Trici4|1140551|fgenesh1_pg.6_#_140	jgi|Trigam1|3106|TGAM01_00469T0	jgi|Trigui1|7255|transcript_OPB47149	jgi|Triha1|86776|e_gw1.7.968.1	jgi|Triham1|931|Triham1_007491-RA			jgi|Trilo3|1422514|gm1.4896_g	jgi|Trilon1|200596|CE200595_3818	jgi|Tripar1|2894|rna4789	jgi|Triple1|108315|g1564.t1	72602	jgi|TrireMAT12_1|10931|TRC2_010034-T1	jgi|TrireRUTC30_1|6577|gm1.2133_g	jgi|Trire_Chr|118675|TrG1055C
OG0007897	jgi|Neucr2|6677|NCU05253T0				jgi|Triat2|282793|estExt_fgenesh1_pg.C_contig_220033		jgi|Trias1|142866|e_gw1.8.888.1	jgi|Triatr1|434420|estExt_Genewise1Plus.C_11_t10067	jgi|Triatro1|58660|CE58659_645		jgi|Triatrov1|173498|CE173497_848		jgi|Trici4|1165488|fgenesh1_pm.1_#_814	jgi|Trigam1|10850|TGAM01_09919T0	jgi|Trigui1|9717|transcript_OPB39903	jgi|Triha1|488300|fgenesh1_pg.34_#_23	jgi|Triham1|7721|Triham1_004769-RA	jgi|TriharM10_1|185735|CE185734_743	jgi|TriharT22_1|8508|CE8507_802	jgi|Trilo3|1324472|e_gw1.2.1468.1	jgi|Trilon1|295058|CE295057_3761	jgi|Tripar1|2057|rna3067		55052	jgi|TrireMAT12_1|4824|TRC2_004440-T1	jgi|TrireRUTC30_1|71323|e_gw1.2.1901.1	jgi|Trire_Chr|113135|TrC0570W	jgi|TriviGv29_8_2|12617|Trive1.gw1.8.573.1
OG0007898	jgi|Neucr2|6871|NCU07783T0	jgi|Phchr2|2927894|estExt_Genewise1.C_4_t20176	jgi|PleosPC15_2|1046975|e_gw1.08.805.1		jgi|Triat2|304581|Genemark.1467_g		jgi|Trias1|31432|gm1.9401_g	jgi|Triatr1|110326|CE110325_1265	jgi|Triatro1|96883|CE96882_638		jgi|Triatrov1|472363|fgenesh1_pm.242_#_4		jgi|Trici4|1126922|e_gw1.13.624.1	jgi|Trigam1|10248|TGAM01_09517T0	jgi|Trigui1|9055|transcript_OPB44946	jgi|Triha1|511319|fgenesh1_kg.12_#_193_#_Locus7491v1rpkm4.18	jgi|Triham1|1190|Triham1_001766-RA	jgi|TriharM10_1|128542|CE128541_723	jgi|TriharT22_1|361052|CE361051_1530	jgi|Trilo3|7965|Trilo1.gm1.7965_g	jgi|Trilon1|249795|CE249794_1130				jgi|TrireMAT12_1|7535|TRC2_006936-T1	jgi|TrireRUTC30_1|55319|gw1.18.336.1	jgi|Trire_Chr|115592|TrE0197C	jgi|TriviGv29_8_2|224843|Genemark.7497_g
OG0007899	jgi|Neucr2|6887|NCU07769T0					jgi|Triaru1|5930|rna627, jgi|Triaru1|8695|rna8825				jgi|Triatrob1|93064|NODE_49_length_181044_cov_38.9.g2760.t1		jgi|Tribre1|120896|g4428.t1, jgi|Tribre1|121257|g5004.t1	jgi|Trici4|1138006|fgenesh1_pg.2_#_327	jgi|Trigam1|903|TGAM01_02668T0	jgi|Trigui1|4257|transcript_OPB37355	jgi|Triha1|79246|e_gw1.3.887.1		jgi|TriharM10_1|260372|CE260371_656	jgi|TriharT22_1|582148|gm1.8867_g	jgi|Trilo3|1329145|e_gw1.4.1319.1	jgi|Trilon1|604261|fgenesh1_kg.194_#_44_#_TRINITY_DN9349_c0_g2_i2	jgi|Tripar1|3594|rna7494	jgi|Triple1|111813|g5079.t1	39587	jgi|TrireMAT12_1|437|TRC2_000411-T1	jgi|TrireRUTC30_1|76433|e_gw1.6.890.1	jgi|Trire_Chr|109159|TrA0422W	jgi|TriviGv29_8_2|197528|fgenesh1_pg.2_#_188
OG0007900	jgi|Neucr2|7015|NCU09674T0	jgi|Phchr2|3006779|fgenesh1_pm.14_#_138			jgi|Triat2|27578|Triat1.gw1.5.1575.1	jgi|Triaru1|733|rna1942	jgi|Trias1|46487|fgenesh1_pg.6_#_89, jgi|Trias1|63130|fgenesh1_kg.34_#_7_#_Locus3530v1rpkm33.81	jgi|Triatr1|97360|CE97359_88	jgi|Triatro1|88490|CE88489_54	jgi|Triatrob1|89611|NODE_207_length_64725_cov_40.6.g6658.t1	jgi|Triatrov1|423310|fgenesh1_kg.34_#_66_#_TRINITY_DN6474_c0_g2_i1	jgi|Tribre1|116133|g5431.t1		jgi|Trigam1|7425|TGAM01_01420T0	jgi|Trigui1|3926|transcript_OPB37024	jgi|Triha1|505124|fgenesh1_kg.3_#_304_#_Locus13479v1rpkm0.49	jgi|Triham1|4255|Triham1_009591-RA, jgi|Triham1|8568|Triham1_010741-RA	jgi|TriharM10_1|503019|MIX15635_4_56	jgi|TriharT22_1|620556|MIX15315_1_22				jgi|Triple1|110572|g3832.t1					jgi|TriviGv29_8_2|185735|fgenesh1_kg.3_#_9_#_4432701_1	TA0020_0617-RA
OG0007901	jgi|Neucr2|7175|NCU03604T0					jgi|Triaru1|2069|rna3050	jgi|Trias1|156141|estExt_Genewise1.C_1_t30055	jgi|Triatr1|156105|CE156104_160	jgi|Triatro1|124885|CE124884_350		jgi|Triatrov1|469529|fgenesh1_pm.110_#_36	jgi|Tribre1|122497|g7384.t1	jgi|Trici4|1088027|gw1.11.391.1	jgi|Trigam1|6382|TGAM01_06601T0	jgi|Trigui1|5222|transcript_OPB39528	jgi|Triha1|61518|gw1.2.2442.1		jgi|TriharM10_1|32532|CE32531_189	jgi|TriharT22_1|168096|CE168095_430	jgi|Trilo3|1434943|fgenesh1_pm.1_#_157	jgi|Trilon1|567247|fgenesh1_pg.23_#_18	jgi|Tripar1|4159|rna2724	jgi|Triple1|110214|g3473.t1	120688		jgi|TrireRUTC30_1|107433|estExt_Genewise1.C_2_t40018	jgi|Trire_Chr|109920|TrA1251W	jgi|TriviGv29_8_2|227358|Genemark.10012_g
OG0007902	jgi|Neucr2|7906|NCU11337T0								jgi|Triatro1|478795|gm1.4177_g				jgi|Trici4|1156537|gm1.1598_g	jgi|Trigam1|2136|TGAM01_03361T0	jgi|Trigui1|9887|transcript_OPB43633	jgi|Triha1|2494|gm1.2494_g	jgi|Triham1|3750|Triham1_002605-RA	jgi|TriharM10_1|459992|gm1.4775_g	jgi|TriharT22_1|11646|CE11645_109380	jgi|Trilo3|1329425|e_gw1.4.357.1, jgi|Trilo3|1468599|estExt_fgenesh1_pm.C_4_t10021	jgi|Trilon1|631543|fgenesh1_pm.138_#_10	jgi|Tripar1|7467|rna6489		110653	jgi|TrireMAT12_1|905|TRC2_000842-T1, jgi|TrireMAT12_1|906|TRC2_000842-T3, jgi|TrireMAT12_1|907|TRC2_000842-T4, jgi|TrireMAT12_1|908|TRC2_000842-T2	jgi|TrireRUTC30_1|120324|fgenesh2_kg.21_#_57_#_gi|30112663|gb|CB898005.1|CB898005	jgi|Trire_Chr|109586|TrA0882C	jgi|TriviGv29_8_2|93183|Trive1.fgenesh2_kg.C_scaffold_34000012
OG0007903	jgi|Neucr2|8026|NCU01467T0	jgi|Phchr2|2988825|fgenesh1_kg.16_#_206_#_Locus3551v1rpkm73.93	jgi|PleosPC15_2|1046963|e_gw1.08.1688.1		jgi|Triat2|259687|fgenesh1_kg.contig_27_#_991_#_contig19110_SC_373_163	jgi|Triaru1|1933|rna2940	jgi|Trias1|57258|fgenesh1_kg.5_#_547_#_Locus945v1rpkm151.95			jgi|Triatrob1|88079|NODE_145_length_94606_cov_39.5.g5576.t1			jgi|Trici4|1165609|fgenesh1_pm.2_#_92	jgi|Trigam1|8327|TGAM01_01646T0	jgi|Trigui1|4458|transcript_OPB37556	jgi|Triha1|505753|fgenesh1_kg.3_#_933_#_Locus570v1rpkm268.13	jgi|Triham1|5313|Triham1_003330-RA	jgi|TriharM10_1|422297|fgenesh1_kg.9_#_388_#_TRINITY_DN6437_c0_g1_i2	jgi|TriharT22_1|590101|estExt_Genemark1.C_700039	jgi|Trilo3|1399906|fgenesh1_kg.4_#_749_#_Locus892v1rpkm171.47	jgi|Trilon1|621236|estExt_Genemark1.C_620034	jgi|Tripar1|4744|rna8472	jgi|Triple1|108444|g1693.t1		jgi|TrireMAT12_1|149|TRC2_000142-T1	jgi|TrireRUTC30_1|7615|gm1.3171_g		jgi|TriviGv29_8_2|181339|estExt_Genewise1Plus.C_810196
OG0007904	jgi|Neucr2|8071|NCU01434T0				jgi|Triat2|53011|Triat1.e_gw1.16.352.1	jgi|Triaru1|1215|rna2291	jgi|Trias1|328359|CE122263_672		jgi|Triatro1|439129|fgenesh1_pg.7_#_57		jgi|Triatrov1|248134|CE248133_1325	jgi|Tribre1|118099|g7758.t1	jgi|Trici4|1172106|fgenesh1_pm.15_#_61		jgi|Trigui1|69|transcript_OPB39990	jgi|Triha1|90259|e_gw1.9.1190.1		jgi|TriharM10_1|11550|CE11549_251	jgi|TriharT22_1|511539|fgenesh1_kg.127_#_78_#_TRINITY_DN7272_c0_g1_i1	jgi|Trilo3|1327022|e_gw1.3.1250.1	jgi|Trilon1|476933|e_gw1.238.1.1	jgi|Tripar1|5015|rna5497	jgi|Triple1|107141|g385.t1	69288	jgi|TrireMAT12_1|7786|TRC2_007170-T1	jgi|TrireRUTC30_1|90135|e_gw1.28.74.1	jgi|Trire_Chr|115830|TrE0460C	jgi|TriviGv29_8_2|34768|Trive1.e_gw1.4.568.1
OG0007905	jgi|Neucr2|8301|NCU04305T0	jgi|Phchr2|2889410|gw1.1.2725.1	jgi|PleosPC15_2|1098868|gm1.405_g		jgi|Triat2|292713|estExt_fgenesh1_pm.C_contig_240397		jgi|Trias1|145377|e_gw1.10.297.1	jgi|Triatr1|470951|fgenesh1_kg.5_#_1019_#_TRINITY_DN11979_c0_g1_i1	jgi|Triatro1|527329|estExt_fgenesh1_pg.C_4_t20135		jgi|Triatrov1|346309|estExt_Genewise1.C_200162		jgi|Trici4|151221|Trici1.MIX13384_233_30	jgi|Trigam1|5598|TGAM01_06076T0	jgi|Trigui1|3992|transcript_OPB37090	jgi|Triha1|491873|fgenesh1_pm.3_#_398	jgi|Triham1|10160|Triham1_001406-RA			jgi|Trilo3|1328268|e_gw1.4.43.1	jgi|Trilon1|663649|estExt_fgenesh1_pg.C_1390018	jgi|Tripar1|7424|rna4008		63899	jgi|TrireMAT12_1|668|TRC2_000622-T1	jgi|TrireRUTC30_1|36158|fgenesh1_pg.11_#_128	jgi|Trire_Chr|109368|TrA0647W	jgi|TriviGv29_8_2|35249|Trive1.e_gw1.5.304.1
OG0007906	jgi|Neucr2|8581|NCU07113T0	jgi|Phchr2|2898535|e_gw1.2.2890.1, jgi|Phchr2|2930430|estExt_Genewise1.C_6_t10377, jgi|Phchr2|2968220|fgenesh1_pg.6_#_129, jgi|Phchr2|2988582|fgenesh1_kg.15_#_489_#_Locus6454v1rpkm28.86, jgi|Phchr2|3026582|gm1.4799_g								jgi|Triatrob1|88186|NODE_15_length_314355_cov_40.5.g1125.t1			jgi|Trici4|1108074|e_gw1.1.1209.1		jgi|Trigui1|2009|transcript_OPB38907	jgi|Triha1|488897|fgenesh1_pm.1_#_229		jgi|TriharM10_1|344858|e_gw1.13.280.1	jgi|TriharT22_1|461341|e_gw1.69.41.1	jgi|Trilo3|1442444|fgenesh1_pm.21_#_47	jgi|Trilon1|612731|gm1.4504_g	jgi|Tripar1|18|rna1730	jgi|Triple1|108158|g1405.t1	105851	jgi|TrireMAT12_1|5831|TRC2_005365-T1	jgi|TrireRUTC30_1|7186|gm1.2742_g	jgi|Trire_Chr|114012|TrC1513W	jgi|TriviGv29_8_2|191530|fgenesh1_pm.6_#_534
OG0007907	jgi|Neucr2|8651|NCU07054T0				jgi|Triat2|54766|Triat1.e_gw1.20.175.1	jgi|Triaru1|3973|rna4794	jgi|Trias1|28991|gm1.6960_g, jgi|Trias1|32017|gm1.9986_g, jgi|Trias1|63071|fgenesh1_kg.29_#_11_#_Locus8755v1rpkm3.02	jgi|Triatr1|520052|estExt_fgenesh1_pm.C_10_t10057	jgi|Triatro1|499392|estExt_Genemark1.C_9_t20017	jgi|Triatrob1|88463|NODE_16_length_309554_cov_39.2.g1185.t1	jgi|Triatrov1|343596|estExt_Genewise1.C_90108	jgi|Tribre1|116412|g5383.t1	jgi|Trici4|1130706|e_gw1.21.86.1	jgi|Trigam1|8570|TGAM01_08311T0	jgi|Trigui1|6109|transcript_OPB46003	jgi|Triha1|127290|estExt_Genewise1Plus.C_220014	jgi|Triham1|7688|Triham1_004746-RA	jgi|TriharM10_1|500939|MIX13555_12_49	jgi|TriharT22_1|592456|estExt_Genemark1.C_1370016				jgi|Triple1|113220|g6494.t1					jgi|TriviGv29_8_2|51260|Trive1.e_gw1.27.32.1		TH0179_0374-RA
OG0007908	jgi|Neucr2|8852|NCU09796T0	jgi|Phchr2|3027944|gm1.6161_g	jgi|PleosPC15_2|1114591|estExt_Genemark1.C_110380, jgi|PleosPC15_2|163338|genemark.11203_g, jgi|PleosPC15_2|165310|fgenesh2_pg.2_#_211		jgi|Triat2|130989|Triat1.estExt_fgenesh1_pg.C_20533	jgi|Triaru1|9956|rna9774	jgi|Trias1|130272|e_gw1.2.255.1	jgi|Triatr1|23167|CE23166_375	jgi|Triatro1|20183|CE20182_416		jgi|Triatrov1|75284|CE75283_336		jgi|Trici4|1155331|gm1.392_g	jgi|Trigam1|8439|TGAM01_08180T0			jgi|Triham1|5926|Triham1_003619-RA			jgi|Trilo3|1435890|fgenesh1_pm.2_#_254	jgi|Trilon1|625833|fgenesh1_pm.6_#_70	jgi|Tripar1|121|rna5865		55561	jgi|TrireMAT12_1|5383|TRC2_004951-T1	jgi|TrireRUTC30_1|134160|fgenesh1_pm.29_#_101	jgi|Trire_Chr|113632|TrC1101C
OG0007909	jgi|Neucr2|8898|NCU05616T0				jgi|Triat2|306946|Genemark.3832_g	jgi|Triaru1|2554|rna3515	jgi|Trias1|448578|MIX4235_32_99	jgi|Triatr1|480332|fgenesh1_kg.10_#_405_#_TRINITY_DN5605_c0_g1_i1	jgi|Triatro1|411925|estExt_Genewise1.C_9_t20257		jgi|Triatrov1|351583|estExt_Genewise1.C_480135	jgi|Tribre1|116723|g1526.t1	jgi|Trici4|1172700|fgenesh1_pm.18_#_3		jgi|Trigui1|2827|transcript_OPB44513	jgi|Triha1|129714|estExt_Genewise1Plus.C_370061	jgi|Triham1|9429|Triham1_006142-RA	jgi|TriharM10_1|393702|estExt_Genewise1Plus.C_4_t10491	jgi|TriharT22_1|521922|estExt_Genewise1.C_40044			jgi|Tripar1|3757|rna4749	jgi|Triple1|109333|g2588.t1	53428	jgi|TrireMAT12_1|8983|TRC2_008257-T1	jgi|TrireRUTC30_1|38545|fgenesh1_pg.24_#_129	jgi|Trire_Chr|116903|TrF0326C	jgi|TriviGv29_8_2|194105|fgenesh1_pm.86_#_26
OG0007910	jgi|Neucr2|9042|NCU17104T0	jgi|Phchr2|1411148|CE411148_1728			jgi|Triat2|293380|estExt_fgenesh1_pm.C_contig_250381		jgi|Trias1|133073|e_gw1.3.2067.1	jgi|Triatr1|491406|gm1.2715_g	jgi|Triatro1|437690|fgenesh1_pg.5_#_502		jgi|Triatrov1|472286|fgenesh1_pm.233_#_5		jgi|Trici4|1089778|gw1.3.1008.1	jgi|Trigam1|5949|TGAM01_06427T0		jgi|Triha1|494295|fgenesh1_pm.5_#_578	jgi|Triham1|2182|Triham1_002062-RA	jgi|TriharM10_1|422886|fgenesh1_kg.10_#_418_#_TRINITY_DN3525_c1_g1_i1	jgi|TriharT22_1|325477|CE325476_2204	jgi|Trilo3|51728|Trilo1.e_gw1.5.889.1	jgi|Trilon1|117761|CE117760_5751	jgi|Tripar1|4261|rna3853		70310	jgi|TrireMAT12_1|3394|TRC2_003113-T1	jgi|TrireRUTC30_1|134674|fgenesh1_pm.37_#_7	jgi|Trire_Chr|111811|TrB1126W	jgi|TriviGv29_8_2|36532|Trive1.e_gw1.6.1387.1
OG0007911	jgi|Neucr2|9183|NCU17114T0	jgi|Phchr2|2983597|fgenesh1_kg.8_#_1011_#_Locus11536v1rpkm5.69	jgi|PleosPC15_2|1042112|e_gw1.05.1183.1	jgi|Sacce1|4663|YML009C	jgi|Triat2|257860|fgenesh1_kg.contig_25_#_407_#_CBWT_CBYP_CBYT_CCAH_3731_1		jgi|Trias1|24331|gm1.2300_g	jgi|Triatr1|491567|gm1.2876_g	jgi|Triatro1|479241|gm1.4623_g		jgi|Triatrov1|419942|fgenesh1_kg.18_#_118_#_TRINITY_DN7372_c0_g5_i1		jgi|Trici4|1166853|fgenesh1_pm.3_#_543			jgi|Triha1|141892|estExt_Genewise1.C_5_t40307		jgi|TriharM10_1|420190|fgenesh1_kg.6_#_123_#_TRINITY_DN5836_c0_g1_i1	jgi|TriharT22_1|582476|gm1.9195_g	jgi|Trilo3|3944|Trilo1.gm1.3944_g	jgi|Trilon1|609768|gm1.1541_g		jgi|Triple1|111253|g4517.t1	124339	jgi|TrireMAT12_1|3566|TRC2_003272-T1	jgi|TrireRUTC30_1|9909|gm1.5465_g	jgi|Trire_Chr|111977|TrB1307C	jgi|TriviGv29_8_2|57964|Trive1.fgenesh1_pm.C_scaffold_14000021
OG0007912	jgi|Neucr2|9209|NCU03994T0				jgi|Triat2|85599|Triat1.fgenesh1_pg.C_scaffold_1001631	jgi|Triaru1|699|rna1908	jgi|Trias1|86105|estExt_fgenesh1_pg.C_1_t30150	jgi|Triatr1|388407|e_gw1.2.1665.1	jgi|Triatro1|486665|fgenesh1_pm.2_#_645		jgi|Triatrov1|436837|fgenesh1_kg.151_#_3_#_TRINITY_DN1742_c0_g2_i1	jgi|Tribre1|120957|g4471.t1	jgi|Trici4|1168707|fgenesh1_pm.6_#_549	jgi|Trigam1|6978|TGAM01_07197T0	jgi|Trigui1|11155|transcript_OPB36029		jgi|Triham1|3419|Triham1_009184-RA			jgi|Trilo3|1366119|estExt_Genewise1.C_260153	jgi|Trilon1|572153|fgenesh1_pg.151_#_10	jgi|Tripar1|7580|rna5901	jgi|Triple1|115321|g8610.t1	120529	jgi|TrireMAT12_1|10405|TRC2_009547-T1	jgi|TrireRUTC30_1|136102|estExt_fgenesh1_pm.C_3_t10011	jgi|Trire_Chr|118226|TrG0572C	jgi|TriviGv29_8_2|209398|estExt_fgenesh1_pg.C_700011
OG0007913	jgi|Neucr2|9609|NCU12150T0				jgi|Triat2|216760|estExt_Genewise1Plus.C_contig_200631	jgi|Triaru1|4875|rna5630	jgi|Trias1|151158|e_gw1.15.431.1	jgi|Triatr1|83047|CE83046_1765	jgi|Triatro1|442088|fgenesh1_pg.11_#_290		jgi|Triatrov1|149047|CE149046_916		jgi|Trici4|1128840|e_gw1.16.500.1	jgi|Trigam1|1142|TGAM01_10418T0		jgi|Triha1|511024|fgenesh1_kg.11_#_371_#_Locus7117v1rpkm5.19	jgi|Triham1|9399|Triham1_006112-RA	jgi|TriharM10_1|433710|fgenesh1_kg.45_#_178_#_TRINITY_DN3622_c0_g1_i1	jgi|TriharT22_1|505202|fgenesh1_kg.74_#_27_#_TRINITY_DN17781_c0_g1_i1	jgi|Trilo3|1441623|fgenesh1_pm.15_#_121	jgi|Trilon1|629818|fgenesh1_pm.76_#_26	jgi|Tripar1|725|rna377		110197	jgi|TrireMAT12_1|6051|TRC2_005567-T1	jgi|TrireRUTC30_1|86324|e_gw1.19.69.1	jgi|Trire_Chr|114219|TrD0148W	jgi|TriviGv29_8_2|195187|fgenesh1_pm.89_#_247
OG0007914	jgi|Neucr2|9900|NCU09568T0				jgi|Triat2|301725|estExt_fgenesh1_kg.C_contig_270359		jgi|Trias1|75528|estExt_fgenesh1_pm.C_1_t20242	jgi|Triatr1|462444|fgenesh1_kg.2_#_1562_#_TRINITY_DN12067_c0_g1_i1	jgi|Triatro1|525413|estExt_fgenesh1_pg.C_2_t20220		jgi|Triatrov1|357827|estExt_Genewise1.C_1000037		jgi|Trici4|1155973|gm1.1034_g	jgi|Trigam1|2559|TGAM01_03703T0	jgi|Trigui1|4067|transcript_OPB37165	jgi|Triha1|491972|fgenesh1_pm.3_#_497	jgi|Triham1|6697|Triham1_000678-RA	jgi|TriharM10_1|526537|estExt_fgenesh1_pg.C_1310017	jgi|TriharT22_1|551381|estExt_Genewise1Plus.C_160051			jgi|Tripar1|3293|rna8868	jgi|Triple1|111627|g4893.t1	121417	jgi|TrireMAT12_1|216|TRC2_000209-T1	jgi|TrireRUTC30_1|109480|estExt_Genewise1.C_6_t20067	jgi|Trire_Chr|108962|TrA0216W	jgi|TriviGv29_8_2|155305|e_gw1.81.325.1		TH0179_0269-RA
OG0007915	jgi|Neucr2|10104|NCU06114T0				jgi|Triat2|300321|estExt_fgenesh1_kg.C_contig_250198	jgi|Triaru1|2980|rna3916	jgi|Trias1|132266|e_gw1.3.1076.1	jgi|Triatr1|491280|gm1.2589_g	jgi|Triatro1|479527|gm1.4909_g		jgi|Triatrov1|358159|estExt_Genewise1.C_1030069		jgi|Trici4|1163509|gm1.8570_g	jgi|Trigam1|9237|TGAM01_08746T0		jgi|Triha1|507353|fgenesh1_kg.5_#_402_#_Locus14150v1rpkm0.43	jgi|Triham1|7367|Triham1_004617-RA	jgi|TriharM10_1|461007|gm1.5790_g	jgi|TriharT22_1|475391|e_gw1.269.38.1	jgi|Trilo3|1400366|fgenesh1_kg.5_#_314_#_Locus8276v1rpkm2.96	jgi|Trilon1|574706|fgenesh1_kg.2_#_200_#_TRINITY_DN11973_c0_g38_i1	jgi|Tripar1|7481|rna6997		107037	jgi|TrireMAT12_1|3241|TRC2_002967-T1	jgi|TrireRUTC30_1|78366|e_gw1.7.1103.1	jgi|Trire_Chr|111660|TrB0969W	jgi|TriviGv29_8_2|36685|Trive1.e_gw1.6.1015.1
OG0007916	jgi|Neucr2|10236|NCU11258T0	jgi|Phchr2|3035371|estExt_Genemark1.C_2_t20128	jgi|PleosPC15_2|1055720|estExt_Genewise1.C_042176		jgi|Triat2|300139|estExt_fgenesh1_kg.C_contig_250016		jgi|Trias1|132391|e_gw1.3.1072.1	jgi|Triatr1|464602|fgenesh1_kg.3_#_44_#_TRINITY_DN6436_c0_g1_i2	jgi|Triatro1|459938|fgenesh1_kg.5_#_2605_#_TRINITY_DN5695_c0_g1_i3		jgi|Triatrov1|438003|fgenesh1_kg.168_#_27_#_TRINITY_DN6576_c1_g2_i1		jgi|Trici4|1136599|fgenesh1_kg.17_#_71_#_Locus2457v1rpkm63.50		jgi|Trigui1|6026|transcript_OPB36959	jgi|Triha1|513095|fgenesh1_kg.19_#_144_#_Locus1908v1rpkm79.39		jgi|TriharM10_1|442502|fgenesh1_kg.122_#_35_#_TRINITY_DN5067_c0_g1_i1	jgi|TriharT22_1|493976|fgenesh1_kg.16_#_356_#_TRINITY_DN11467_c0_g24_i2	jgi|Trilo3|1400066|fgenesh1_kg.5_#_14_#_Locus2457v1rpkm63.50	jgi|Trilon1|598674|fgenesh1_kg.120_#_15_#_TRINITY_DN10442_c0_g1_i3	jgi|Tripar1|946|rna3766		47510	jgi|TrireMAT12_1|2929|TRC2_002677-T1	jgi|TrireRUTC30_1|123207|estExt_fgenesh2_kg.C_70244	jgi|Trire_Chr|111385|TrB0678W	jgi|TriviGv29_8_2|37419|Trive1.e_gw1.6.1001.1
OG0007917	jgi|Neucr2|10383|NCU02322T0	jgi|Phchr2|3028636|gm1.6853_g			jgi|Triat2|78235|Triat1.fgenesh1_pm.C_scaffold_1000820		jgi|Trias1|126562|e_gw1.1.512.1	jgi|Triatr1|424503|estExt_Genewise1Plus.C_2_t20299	jgi|Triatro1|493899|estExt_Genemark1.C_2_t20167		jgi|Triatrov1|506869|estExt_fgenesh1_pg.C_1000030		jgi|Trici4|1160228|gm1.5289_g		jgi|Trigui1|8479|transcript_OPB42871	jgi|Triha1|503543|fgenesh1_kg.2_#_87_#_Locus4051v1rpkm26.88	jgi|Triham1|1384|Triham1_007846-RA	jgi|TriharM10_1|514575|estExt_fgenesh1_pm.C_630055	jgi|TriharT22_1|630797|estExt_fgenesh1_pm.C_640052	jgi|Trilo3|45979|Trilo1.e_gw1.1.1928.1	jgi|Trilon1|660468|estExt_fgenesh1_pg.C_400030	jgi|Tripar1|420|rna709		58701	jgi|TrireMAT12_1|2173|TRC2_001983-T2, jgi|TrireMAT12_1|2174|TRC2_001983-T1	jgi|TrireRUTC30_1|128048|fgenesh1_pm.4_#_45	jgi|Trire_Chr|110706|TrA2103W
OG0007918	jgi|Neucr2|10478|NCU02242T0	jgi|Phchr2|2916769|e_gw1.15.246.1	jgi|PleosPC15_2|177374|estExt_fgenesh2_pg.C_120263		jgi|Triat2|300278|estExt_fgenesh1_kg.C_contig_250155		jgi|Trias1|350549|CE144453_1647	jgi|Triatr1|465234|fgenesh1_kg.3_#_676_#_TRINITY_DN8703_c0_g1_i1	jgi|Triatro1|459313|fgenesh1_kg.5_#_1980_#_TRINITY_DN10442_c0_g1_i1		jgi|Triatrov1|439500|fgenesh1_kg.194_#_29_#_TRINITY_DN1109_c0_g1_i1		jgi|Trici4|152320|Trici1.MIX14483_741_57	jgi|Trigam1|9698|TGAM01_09207T0		jgi|Triha1|84144|e_gw1.5.2078.1		jgi|TriharM10_1|377227|estExt_Genewise1.C_250127	jgi|TriharT22_1|503859|fgenesh1_kg.65_#_113_#_TRINITY_DN1197_c0_g1_i1	jgi|Trilo3|1400312|fgenesh1_kg.5_#_260_#_Locus5706v1rpkm14.54	jgi|Trilon1|574850|fgenesh1_kg.2_#_344_#_TRINITY_DN22700_c0_g1_i1	jgi|Tripar1|6099|rna3678	jgi|Triple1|117008|g10310.t1		jgi|TrireMAT12_1|3178|TRC2_002903-T1	jgi|TrireRUTC30_1|109980|estExt_Genewise1.C_7_t20032	jgi|Trire_Chr|111606|TrB0913W	jgi|TriviGv29_8_2|147091|e_gw1.5.555.1
OG0007919	jgi|Neucr2|10689|NCU05816T0	jgi|Phchr2|2901417|e_gw1.3.655.1	jgi|PleosPC15_2|186026|fgenesh3_kg.6_#_30_#_1009_1_CCFG_CCFH	jgi|Sacce1|949|YDL067C	jgi|Triat2|301351|estExt_fgenesh1_kg.C_contig_260655		jgi|Trias1|65529|fgenesh1_pm.2_#_1053	jgi|Triatr1|460835|fgenesh1_kg.1_#_3987_#_TRINITY_DN7440_c0_g5_i1	jgi|Triatro1|474632|gm1.14_g		jgi|Triatrov1|336259|e_gw1.155.74.1		jgi|Trici4|5940|Trici1.gm1.5940_g	jgi|Trigam1|4692|TGAM01_05474T0		jgi|Triha1|3420|gm1.3420_g		jgi|TriharM10_1|466387|gm1.11170_g	jgi|TriharT22_1|583327|gm1.10046_g	jgi|Trilo3|1331655|e_gw1.6.400.1	jgi|Trilon1|610232|gm1.2005_g			109435	jgi|TrireMAT12_1|10375|TRC2_009523-T1	jgi|TrireRUTC30_1|9935|gm1.5491_g	jgi|Trire_Chr|118194|TrG0540C	jgi|TriviGv29_8_2|215741|estExt_fgenesh1_kg.C_40215
OG0007920		jgi|Phchr2|2899644|e_gw1.2.1100.1, jgi|Phchr2|2904458|e_gw1.5.116.1	jgi|PleosPC15_2|1111698|estExt_Genemark1.C_031199		jgi|Triat2|21873|Triat1.gw1.5.1362.1	jgi|Triaru1|8681|rna8811	jgi|Trias1|357113|CE151017_1525, jgi|Trias1|52548|fgenesh1_pg.31_#_16	jgi|Triatr1|498958|gm1.10267_g	jgi|Triatro1|101013|CE101012_765		jgi|Triatrov1|433353|fgenesh1_kg.111_#_68_#_TRINITY_DN3833_c0_g1_i1			jgi|Trigam1|6234|TGAM01_01140T0, jgi|Trigam1|704|TGAM01_10159T0	jgi|Trigui1|3834|transcript_OPB42722	jgi|Triha1|493665|fgenesh1_pm.4_#_1006, jgi|Triha1|98697|e_gw1.21.367.1	jgi|Triham1|4442|Triham1_009712-RA, jgi|Triham1|4635|Triham1_009828-RA	jgi|TriharM10_1|412932|estExt_Genewise1Plus.C_860072	jgi|TriharT22_1|457201|e_gw1.42.82.1, jgi|TriharT22_1|637546|estExt_fgenesh1_pg.C_190035									jgi|TriviGv29_8_2|150057|e_gw1.6.1523.1
OG0007921		jgi|Phchr2|2252697|CE1252697_2321, jgi|Phchr2|2903518|e_gw1.4.877.1, jgi|Phchr2|3024953|gm1.3170_g	jgi|PleosPC15_2|1051537|estExt_Genewise1.C_010151, jgi|PleosPC15_2|1073080|fgenesh1_pm.01_#_29		jgi|Triat2|288589|estExt_fgenesh1_pm.C_contig_100039	jgi|Triaru1|7844|rna921	jgi|Trias1|94014|estExt_fgenesh1_pg.C_240019	jgi|Triatr1|124343|CE124342_339	jgi|Triatro1|526854|estExt_fgenesh1_pg.C_4_t10063	jgi|Triatrob1|94087|NODE_7_length_364000_cov_39.02.g634.t1	jgi|Triatrov1|124494|CE124493_465	jgi|Tribre1|124691|g7309.t1		jgi|Trigam1|8588|TGAM01_08329T0	jgi|Trigui1|1982|transcript_OPB38880, jgi|Trigui1|710|transcript_OPB40631	jgi|Triha1|19737|estExt_Genemark1.C_130301	jgi|Triham1|2860|Triham1_008803-RA	jgi|TriharM10_1|180489|CE180488_257	jgi|TriharT22_1|573746|gm1.465_g									jgi|TriviGv29_8_2|217394|Genemark.48_g
OG0007922		jgi|Phchr2|3024999|gm1.3216_g			jgi|Triat2|81256|Triat1.fgenesh1_pm.C_scaffold_8000235	jgi|Triaru1|1527|rna2572, jgi|Triaru1|2746|rna3689	jgi|Trias1|70382|fgenesh1_pm.9_#_142	jgi|Triatr1|537070|MIX14928_2_12	jgi|Triatro1|515569|MIX13946_1_14	jgi|Triatrob1|92584|NODE_41_length_188547_cov_39.9.g2452.t1	jgi|Triatrov1|486662|MIX14023_4_20	jgi|Tribre1|117043|g6983.t1	jgi|Trici4|1140531|fgenesh1_pg.6_#_120	jgi|Trigam1|3097|TGAM01_00460T0	jgi|Trigui1|7267|transcript_OPB47161	jgi|Triha1|495742|fgenesh1_pm.7_#_255	jgi|Triham1|946|Triham1_007506-RA	jgi|TriharM10_1|493564|MIX6180_4_36	jgi|TriharT22_1|613616|MIX8375_4_29	jgi|Trilo3|1333087|e_gw1.7.98.1	jgi|Trilon1|627226|fgenesh1_pm.25_#_31		jgi|Triple1|108304|g1553.t1					jgi|TriviGv29_8_2|204945|fgenesh1_pg.87_#_176
OG0007923		jgi|Phchr2|3027413|gm1.5630_g	jgi|PleosPC15_2|1046800|e_gw1.08.1329.1, jgi|PleosPC15_2|1077375|fgenesh1_pm.06_#_61		jgi|Triat2|86553|Triat1.fgenesh1_pg.C_scaffold_2000946	jgi|Triaru1|1350|rna2410, jgi|Triaru1|9354|rna9334	jgi|Trias1|178126|estExt_Genewise1.C_160458	jgi|Triatr1|516050|estExt_fgenesh1_pm.C_1_t10180	jgi|Triatro1|401209|estExt_Genewise1.C_1_t30351		jgi|Triatrov1|500873|estExt_fgenesh1_pg.C_40129	jgi|Tribre1|121080|g9137.t1		jgi|Trigam1|193|TGAM01_00193T0	jgi|Trigui1|6468|transcript_OPB46362, jgi|Trigui1|6521|transcript_OPB46415	jgi|Triha1|17900|estExt_Genemark1.C_80252	jgi|Triham1|4990|Triham1_003122-RA	jgi|TriharM10_1|500321|MIX12937_4_26	jgi|TriharT22_1|481926|fgenesh1_pg.54_#_16, jgi|TriharT22_1|597491|fgenesh1_pm.24_#_48				jgi|Triple1|108628|g1879.t1						TA0020_0877-RA
OG0007924			jgi|PleosPC15_2|1050248|e_gw1.11.829.1, jgi|PleosPC15_2|1051466|e_gw1.12.39.1, jgi|PleosPC15_2|1079608|fgenesh1_pm.11_#_1, jgi|PleosPC15_2|1086461|fgenesh1_pg.09_#_397, jgi|PleosPC15_2|1087148|fgenesh1_pg.11_#_323, jgi|PleosPC15_2|1098464|gm1.1_g, jgi|PleosPC15_2|1100943|gm1.2480_g, jgi|PleosPC15_2|1100952|gm1.2489_g, jgi|PleosPC15_2|1109637|gm1.11174_g, jgi|PleosPC15_2|1109643|gm1.11180_g, jgi|PleosPC15_2|1110160|gm1.11697_g, jgi|PleosPC15_2|154634|genemark.2499_g, jgi|PleosPC15_2|154638|genemark.2503_g, jgi|PleosPC15_2|980|gw1.8.79.1			jgi|Triaru1|633|rna10339, jgi|Triaru1|915|rna10406						jgi|Tribre1|115642|g10030.t1		jgi|Trigam1|2291|TGAM01_10875T0		jgi|Triha1|102352|e_gw1.59.1.1, jgi|Triha1|514404|fgenesh1_kg.55_#_6_#_Locus12650v2rpkm0.00_PRE			jgi|TriharT22_1|476405|e_gw1.435.3.1
OG0007925			jgi|PleosPC15_2|1031088|e_gw1.01.2816.1, jgi|PleosPC15_2|1032951|e_gw1.01.2813.1, jgi|PleosPC15_2|1033320|e_gw1.01.2814.1, jgi|PleosPC15_2|1033604|e_gw1.01.2815.1, jgi|PleosPC15_2|1034734|e_gw1.02.1153.1, jgi|PleosPC15_2|1034923|e_gw1.02.1150.1, jgi|PleosPC15_2|1034975|e_gw1.02.1152.1, jgi|PleosPC15_2|1035218|e_gw1.02.1151.1, jgi|PleosPC15_2|1035592|e_gw1.03.2023.1, jgi|PleosPC15_2|1035865|e_gw1.03.2022.1, jgi|PleosPC15_2|1041035|e_gw1.05.2214.1, jgi|PleosPC15_2|1041617|e_gw1.05.2215.1, jgi|PleosPC15_2|1045004|e_gw1.07.2390.1, jgi|PleosPC15_2|1045506|e_gw1.07.2389.1, jgi|PleosPC15_2|1045508|e_gw1.07.2388.1, jgi|PleosPC15_2|1049636|e_gw1.10.1057.1, jgi|PleosPC15_2|1051317|e_gw1.11.1838.1, jgi|PleosPC15_2|1086421|fgenesh1_pg.09_#_357, jgi|PleosPC15_2|1087267|fgenesh1_pg.11_#_442, jgi|PleosPC15_2|1108519|gm1.10056_g, jgi|PleosPC15_2|158253|genemark.6118_g
OG0007926			jgi|PleosPC15_2|1090657|estExt_fgenesh1_kg.C_090121		jgi|Triat2|44478|Triat1.e_gw1.8.1367.1	jgi|Triaru1|9862|rna9699	jgi|Trias1|27976|gm1.5945_g			jgi|Triatrob1|88032|NODE_143_length_95516_cov_36.9.g5529.t1		jgi|Tribre1|118381|g5905.t1	jgi|Trici4|1128543|e_gw1.16.662.1		jgi|Trigui1|8108|transcript_OPB41415	jgi|Triha1|8156|gm1.8156_g	jgi|Triham1|10012|Triham1_006609-RA, jgi|Triham1|5203|Triham1_010099-RA, jgi|Triham1|571|Triham1_007248-RA	jgi|TriharM10_1|523200|estExt_fgenesh1_pg.C_450041	jgi|TriharT22_1|593799|estExt_Genemark1.C_2040006			jgi|Tripar1|6857|rna663	jgi|Triple1|111414|g4680.t1	110174	jgi|TrireMAT12_1|6073|TRC2_005586-T1	jgi|TrireRUTC30_1|132593|fgenesh1_pm.19_#_55	jgi|Trire_Chr|114242|TrD0174C	jgi|TriviGv29_8_2|66140|Trive1.fgenesh1_pg.C_scaffold_10000269
OG0007927					jgi|Triat2|85160|Triat1.fgenesh1_pg.C_scaffold_1001192, jgi|Triat2|85796|Triat1.fgenesh1_pg.C_scaffold_2000189			jgi|Triatr1|516729|estExt_fgenesh1_pm.C_2_t10256, jgi|Triatr1|523727|MIX1585_4_5	jgi|Triatro1|381895|e_gw1.1.1124.1, jgi|Triatro1|418896|estExt_Genewise1Plus.C_2_t30097	jgi|Triatrob1|89077|NODE_186_length_72245_cov_38.3.g6327.t1, jgi|Triatrob1|92056|NODE_36_length_197504_cov_41.0.g2227.t1	jgi|Triatrov1|330713|e_gw1.97.84.1, jgi|Triatrov1|497243|estExt_fgenesh1_pm.C_1000017			jgi|Trigam1|9937|TGAM01_02159T0	jgi|Trigui1|7703|transcript_OPB45516	jgi|Triha1|124622|estExt_Genewise1Plus.C_14_t20160, jgi|Triha1|148026|estExt_Genewise1.C_10_t10410		jgi|TriharM10_1|436824|fgenesh1_kg.61_#_116_#_TRINITY_DN8783_c0_g1_i12, jgi|TriharM10_1|503228|MIX15844_9_91	jgi|TriharT22_1|508186|fgenesh1_kg.96_#_14_#_TRINITY_DN10522_c0_g1_i1, jgi|TriharT22_1|591558|estExt_Genemark1.C_1070024				jgi|Triple1|109786|g3042.t1					jgi|TriviGv29_8_2|112098|Trive1.vse_fgenesh1_pg.C_scaffold_1000960, jgi|TriviGv29_8_2|81573|Trive1.estExt_fgenesh1_pg.C_410015
OG0007928					jgi|Triat2|84521|Triat1.fgenesh1_pg.C_scaffold_1000553	jgi|Triaru1|6266|rna6824		jgi|Triatr1|453242|fgenesh1_pg.9_#_344	jgi|Triatro1|284984|CE284983_74922	jgi|Triatrob1|92018|NODE_355_length_25790_cov_38.8.g8210.t1	jgi|Triatrov1|98010|CE98009_164	jgi|Tribre1|124421|g3802.t1	jgi|Trici4|150723|Trici1.MIX12886_623_34	jgi|Trigam1|2919|TGAM01_04049T0	jgi|Trigui1|4333|transcript_OPB37431	jgi|Triha1|528854|estExt_fgenesh1_pg.C_3_t20201		jgi|TriharM10_1|253983|CE253982_504	jgi|TriharT22_1|338936|CE338935_403	jgi|Trilo3|1390091|fgenesh1_pg.4_#_331	jgi|Trilon1|58082|CE58081_166		jgi|Triple1|111978|g5246.t1	108642	jgi|TrireMAT12_1|528|TRC2_000491-T1	jgi|TrireRUTC30_1|130681|fgenesh1_pm.11_#_14	jgi|Trire_Chr|109234|TrA0499C	jgi|TriviGv29_8_2|207931|estExt_fgenesh1_pg.C_20263
OG0007929					jgi|Triat2|36761|Triat1.e_gw1.3.2358.1		jgi|Trias1|133776|e_gw1.3.1357.1	jgi|Triatr1|391166|e_gw1.3.708.1	jgi|Triatro1|511549|MIX9926_1_18		jgi|Triatrov1|479255|MIX6616_8_71	jgi|Tribre1|120484|g8209.t1	jgi|Trici4|1130204|e_gw1.19.34.1	jgi|Trigam1|9596|TGAM01_09105T0	jgi|Trigui1|10388|transcript_OPB41863	jgi|Triha1|499980|fgenesh1_pm.16_#_252	jgi|Triham1|8193|Triham1_005198-RA	jgi|TriharM10_1|349099|e_gw1.24.336.1	jgi|TriharT22_1|643727|estExt_fgenesh1_pg.C_1660029	jgi|Trilo3|1344520|e_gw1.25.140.1	jgi|Trilon1|612555|gm1.4328_g	jgi|Tripar1|4516|rna3022		112124	jgi|TrireMAT12_1|7312|TRC2_006728-T1	jgi|TrireRUTC30_1|91738|e_gw1.34.81.1	jgi|Trire_Chr|115386|TrD1426W	jgi|TriviGv29_8_2|230434|estExt_Genemark.C_50925
OG0007930					jgi|Triat2|310760|Genemark.7646_g	jgi|Triaru1|6874|rna7343	jgi|Trias1|129805|e_gw1.2.1589.1	jgi|Triatr1|459805|fgenesh1_kg.1_#_2957_#_TRINITY_DN7190_c0_g2_i1	jgi|Triatro1|433041|fgenesh1_pg.1_#_384	jgi|Triatrob1|87024|NODE_110_length_113122_cov_39..g4719.t1	jgi|Triatrov1|245715|CE245714_330	jgi|Tribre1|116573|g6848.t1	jgi|Trici4|1107502|e_gw1.1.2177.1		jgi|Trigui1|1463|transcript_OPB38361	jgi|Triha1|71616|e_gw1.1.2501.1	jgi|Triham1|4877|Triham1_003093-RA	jgi|TriharM10_1|147139|CE147138_135	jgi|TriharT22_1|298047|CE298046_1239	jgi|Trilo3|1397792|fgenesh1_kg.2_#_667_#_Locus9975v2rpkm0.49	jgi|Trilon1|100798|CE100797_282	jgi|Tripar1|6975|rna7121			jgi|TrireMAT12_1|5179|TRC2_004770-T1	jgi|TrireRUTC30_1|127022|fgenesh1_pm.2_#_347	jgi|Trire_Chr|113454|TrC0905W	jgi|TriviGv29_8_2|230490|estExt_Genemark.C_60155
OG0007931					jgi|Triat2|79496|Triat1.fgenesh1_pm.C_scaffold_3000570		jgi|Trias1|132573|e_gw1.3.1810.1	jgi|Triatr1|532262|MIX10120_4_52	jgi|Triatro1|511691|MIX10068_2_32	jgi|Triatrob1|90823|NODE_27_length_240559_cov_40.2.g1821.t1	jgi|Triatrov1|367128|estExt_Genewise1Plus.C_20303		jgi|Trici4|1172845|fgenesh1_pm.19_#_1	jgi|Trigam1|9531|TGAM01_09040T0	jgi|Trigui1|10267|transcript_OPB41742	jgi|Triha1|486363|fgenesh1_pg.16_#_112	jgi|Triham1|2006|Triham1_008250-RA	jgi|TriharM10_1|465609|gm1.10392_g	jgi|TriharT22_1|630056|estExt_fgenesh1_pm.C_480057	jgi|Trilo3|1406822|fgenesh1_kg.27_#_43_#_Locus985v1rpkm156.93	jgi|Trilon1|579781|fgenesh1_kg.14_#_245_#_TRINITY_DN10486_c0_g1_i1	jgi|Tripar1|5442|rna2849		64288	jgi|TrireMAT12_1|7192|TRC2_006616-T1	jgi|TrireRUTC30_1|82217|e_gw1.12.344.1	jgi|Trire_Chr|115265|TrD1296C	jgi|TriviGv29_8_2|58105|Trive1.fgenesh1_pm.C_scaffold_14000162
OG0007932					jgi|Triat2|258317|fgenesh1_kg.contig_26_#_291_#_contig06551_MC_734_9	jgi|Triaru1|9954|rna9772	jgi|Trias1|76409|estExt_fgenesh1_pm.C_2_t10481	jgi|Triatr1|23434|CE23433_789	jgi|Triatro1|20023|CE20022_810		jgi|Triatrov1|75347|CE75346_451	jgi|Tribre1|120888|g7780.t1	jgi|Trici4|400|Trici1.gm1.400_g	jgi|Trigam1|8437|TGAM01_08178T0		jgi|Triha1|191796|CE21947_719	jgi|Triham1|5924|Triham1_003617-RA	jgi|TriharM10_1|471001|fgenesh1_pm.18_#_4	jgi|TriharT22_1|204767|CE204766_211	jgi|Trilo3|1435892|fgenesh1_pm.2_#_256	jgi|Trilon1|339710|CE339709_1775	jgi|Tripar1|119|rna5863	jgi|Triple1|115101|g8389.t1		jgi|TrireMAT12_1|5381|TRC2_004949-T1	jgi|TrireRUTC30_1|104190|estExt_Genewise1Plus.C_290263	jgi|Trire_Chr|113630|TrC1099W	jgi|TriviGv29_8_2|60677|Trive1.fgenesh1_pg.C_scaffold_1000662
OG0007933					jgi|Triat2|320333|estExt_Genemark.C_contig_260627		jgi|Trias1|129173|e_gw1.2.447.1	jgi|Triatr1|458990|fgenesh1_kg.1_#_2142_#_TRINITY_DN15520_c0_g1_i1	jgi|Triatro1|445919|fgenesh1_kg.1_#_1968_#_TRINITY_DN10233_c0_g1_i1	jgi|Triatrob1|86650|NODE_10_length_341122_cov_37.8.g827.t1	jgi|Triatrov1|507622|estExt_fgenesh1_pg.C_1220022		jgi|Trici4|1108722|e_gw1.1.2389.1	jgi|Trigam1|8444|TGAM01_08185T0	jgi|Trigui1|1613|transcript_OPB38511	jgi|Triha1|489392|fgenesh1_pm.1_#_724		jgi|TriharM10_1|525613|estExt_fgenesh1_pg.C_900002	jgi|TriharT22_1|459150|e_gw1.54.124.1	jgi|Trilo3|1397548|fgenesh1_kg.2_#_423_#_Locus9518v2rpkm1.47	jgi|Trilon1|609113|gm1.886_g	jgi|Tripar1|126|rna5870	jgi|Triple1|115107|g8395.t1	103438	jgi|TrireMAT12_1|5388|TRC2_004957-T1	jgi|TrireRUTC30_1|92966|e_gw1.44.6.1	jgi|Trire_Chr|113637|TrC1108C	jgi|TriviGv29_8_2|29370|Trive1.e_gw1.1.1513.1
OG0007934					jgi|Triat2|300972|estExt_fgenesh1_kg.C_contig_260276		jgi|Trias1|312879|CE106783_59, jgi|Trias1|59087|fgenesh1_kg.8_#_466_#_Locus13155v1rpkm0.66	jgi|Triatr1|484152|fgenesh1_kg.13_#_96_#_TRINITY_DN3243_c1_g2_i1	jgi|Triatro1|471533|fgenesh1_kg.12_#_817_#_TRINITY_DN4013_c0_g2_i1		jgi|Triatrov1|420975|fgenesh1_kg.22_#_62_#_TRINITY_DN2351_c0_g2_i1, jgi|Triatrov1|474903|MIX2264_199_83		jgi|Trici4|1174503|MIX1170_118_99, jgi|Trici4|1180326|MIX6993_45_84			jgi|Triha1|256573|CE86724_24, jgi|Triha1|477071|fgenesh1_pg.1_#_647		jgi|TriharM10_1|431294|fgenesh1_kg.33_#_123_#_TRINITY_DN8126_c0_g4_i1, jgi|TriharM10_1|476354|fgenesh1_pm.90_#_15	jgi|TriharT22_1|121572|CE121571_1005, jgi|TriharT22_1|278946|CE278945_85	jgi|Trilo3|1100584|CE100584_3599, jgi|Trilo3|1118784|CE118784_46, jgi|Trilo3|1447949|MIX4990_299_100	jgi|Trilon1|607371|fgenesh1_kg.279_#_45_#_TRINITY_DN11293_c1_g1_i1				jgi|TrireMAT12_1|4283|TRC2_003930-T1, jgi|TrireMAT12_1|4461|TRC2_004102-T1
OG0007935					jgi|Triat2|321394|estExt_Genemark.C_contig_270593	jgi|Triaru1|1113|rna2227	jgi|Trias1|53283|fgenesh1_kg.1_#_544_#_Locus9640v1rpkm2.02	jgi|Triatr1|490441|gm1.1750_g	jgi|Triatro1|518593|estExt_fgenesh1_pm.C_2_t10306	jgi|Triatrob1|87087|NODE_112_length_111864_cov_38..g4782.t1	jgi|Triatrov1|467483|fgenesh1_pm.64_#_49	jgi|Tribre1|118275|g6745.t1	jgi|Trici4|1099887|gw1.11.1230.1		jgi|Trigui1|5014|transcript_OPB39320	jgi|Triha1|107630|estExt_Genewise1Plus.C_2_t50306	jgi|Triham1|2994|Triham1_002326-RA			jgi|Trilo3|1316760|gw1.1.2571.1		jgi|Tripar1|6788|rna2897	jgi|Triple1|113608|g6886.t1	58115	jgi|TrireMAT12_1|1431|TRC2_001325-T1	jgi|TrireRUTC30_1|58899|gw1.2.1387.1	jgi|Trire_Chr|110046|TrA1389W	jgi|TriviGv29_8_2|227565|Genemark.10219_g	TA0020_0114-RA
OG0007936					jgi|Triat2|36774|Triat1.e_gw1.3.303.1	jgi|Triaru1|2229|rna3198	jgi|Trias1|133044|e_gw1.3.160.1	jgi|Triatr1|466171|fgenesh1_kg.3_#_1613_#_TRINITY_DN15422_c0_g1_i1	jgi|Triatro1|458429|fgenesh1_kg.5_#_1096_#_TRINITY_DN8478_c0_g2_i1		jgi|Triatrov1|440259|fgenesh1_kg.212_#_20_#_TRINITY_DN11795_c0_g1_i1	jgi|Tribre1|124633|g1933.t1	jgi|Trici4|1113782|e_gw1.3.313.1	jgi|Trigam1|4097|TGAM01_04882T0	jgi|Trigui1|5515|transcript_OPB36448	jgi|Triha1|494417|fgenesh1_pm.5_#_700	jgi|Triham1|6982|Triham1_004296-RA	jgi|TriharM10_1|340582|e_gw1.6.374.1	jgi|TriharT22_1|499416|fgenesh1_kg.39_#_118_#_TRINITY_DN170_c0_g1_i1	jgi|Trilo3|1400557|fgenesh1_kg.5_#_505_#_Locus3537v7rpkm0.00_PRE	jgi|Trilon1|476842|e_gw1.235.7.1		jgi|Triple1|111431|g4697.t1	68821		jgi|TrireRUTC30_1|89263|e_gw1.25.208.1	jgi|Trire_Chr|111922|TrB1247C	jgi|TriviGv29_8_2|36705|Trive1.e_gw1.6.275.1
OG0007937					jgi|Triat2|317199|estExt_Genemark.C_contig_210440		jgi|Trias1|72714|fgenesh1_pm.13_#_356	jgi|Triatr1|496182|gm1.7491_g	jgi|Triatro1|490395|fgenesh1_pm.9_#_349	jgi|Triatrob1|89699|NODE_21_length_269528_cov_39.4.g1521.t1	jgi|Triatrov1|369287|estExt_Genewise1Plus.C_90274			jgi|Trigam1|4860|TGAM01_00842T0	jgi|Trigui1|10922|transcript_OPB36184, jgi|Trigui1|7623|transcript_OPB45436	jgi|Triha1|488772|fgenesh1_pm.1_#_104, jgi|Triha1|91238|e_gw1.10.719.1	jgi|Triham1|5637|Triham1_010237-RA, jgi|Triham1|9045|Triham1_005754-RA	jgi|TriharM10_1|344789|e_gw1.13.180.1, jgi|TriharM10_1|354124|e_gw1.42.64.1	jgi|TriharT22_1|481322|fgenesh1_pg.45_#_27, jgi|TriharT22_1|626530|estExt_fgenesh1_pm.C_10090				jgi|Triple1|107462|g706.t1, jgi|Triple1|112146|g5415.t1					jgi|TriviGv29_8_2|153780|e_gw1.77.262.1, jgi|TriviGv29_8_2|223620|Genemark.6274_g
OG0007938					jgi|Triat2|300847|estExt_fgenesh1_kg.C_contig_260151	jgi|Triaru1|3993|rna4814	jgi|Trias1|43164|fgenesh1_pg.2_#_222	jgi|Triatr1|13010|CE13009_15293	jgi|Triatro1|29733|CE29732_11761		jgi|Triatrov1|463858|fgenesh1_pm.15_#_78	jgi|Tribre1|117123|g6140.t1	jgi|Trici4|1107638|e_gw1.1.1339.1	jgi|Trigam1|7927|TGAM01_07927T0	jgi|Trigui1|1779|transcript_OPB38677	jgi|Triha1|476|gm1.476_g	jgi|Triham1|5774|Triham1_003501-RA	jgi|TriharM10_1|94791|CE94790_336	jgi|TriharT22_1|604142|fgenesh1_pm.202_#_2			jgi|Tripar1|1890|rna2654	jgi|Triple1|116250|g9546.t1	27992	jgi|TrireMAT12_1|5592|TRC2_005140-T1	jgi|TrireRUTC30_1|75975|e_gw1.5.188.1	jgi|Trire_Chr|113806|TrC1291C	jgi|TriviGv29_8_2|28615|Trive1.e_gw1.1.1844.1
OG0007939					jgi|Triat2|193684|e_gw1.20.348.1	jgi|Triaru1|801|rna1970	jgi|Trias1|72418|fgenesh1_pm.13_#_60	jgi|Triatr1|401018|e_gw1.12.600.1	jgi|Triatro1|396729|e_gw1.11.174.1	jgi|Triatrob1|92859|NODE_454_length_6932_cov_30.76.g8580.t1	jgi|Triatrov1|327858|e_gw1.73.99.1	jgi|Tribre1|124259|g8823.t1		jgi|Trigam1|6463|TGAM01_06682T0	jgi|Trigui1|7965|transcript_OPB41272	jgi|Triha1|513455|fgenesh1_kg.23_#_18_#_Locus2827v3rpkm0.62_PRE	jgi|Triham1|4283|Triham1_009620-RA	jgi|TriharM10_1|33840|CE33839_199	jgi|TriharT22_1|596849|fgenesh1_pm.17_#_92	jgi|Trilo3|1405075|fgenesh1_kg.15_#_54_#_Locus1084v3rpkm29.51	jgi|Trilon1|567364|fgenesh1_pg.24_#_62	jgi|Tripar1|7260|rna6373	jgi|Triple1|115938|g9232.t1		jgi|TrireMAT12_1|5952|TRC2_005474-T1		jgi|Trire_Chr|114128|TrD0054W	jgi|TriviGv29_8_2|118686|gw1.89.270.1
OG0007940					jgi|Triat2|44396|Triat1.e_gw1.8.178.1	jgi|Triaru1|819|rna1988	jgi|Trias1|178670|estExt_Genewise1.C_180120	jgi|Triatr1|507166|estExt_Genemark1.C_120367	jgi|Triatro1|483669|gm1.9051_g		jgi|Triatrov1|496207|estExt_fgenesh1_pm.C_730021	jgi|Tribre1|121171|g3987.t1		jgi|Trigam1|6501|TGAM01_06720T0	jgi|Trigui1|7989|transcript_OPB41296	jgi|Triha1|92399|e_gw1.11.438.1	jgi|Triham1|6110|Triham1_003737-RA	jgi|TriharM10_1|57164|CE57163_345	jgi|TriharT22_1|101915|CE101914_4253			jgi|Tripar1|8575|rna1245	jgi|Triple1|115921|g9215.t1	66689	jgi|TrireMAT12_1|5971|TRC2_005492-T1, jgi|TrireMAT12_1|5972|TRC2_005492-T2	jgi|TrireRUTC30_1|86820|e_gw1.19.75.1	jgi|Trire_Chr|114144|TrD0070C	jgi|TriviGv29_8_2|57249|Trive1.fgenesh1_pm.C_scaffold_10000261
OG0007941					jgi|Triat2|166845|gw1.25.440.1	jgi|Triaru1|2711|rna3654	jgi|Trias1|87365|estExt_fgenesh1_pg.C_3_t20037	jgi|Triatr1|501759|estExt_Genemark1.C_3_t10379	jgi|Triatro1|458937|fgenesh1_kg.5_#_1604_#_TRINITY_DN6097_c0_g1_i2	jgi|Triatrob1|91161|NODE_295_length_38405_cov_36.4.g7740.t1	jgi|Triatrov1|284567|gw1.59.49.1	jgi|Tribre1|117219|g6863.t1	jgi|Trici4|1167039|fgenesh1_pm.3_#_729	jgi|Trigam1|763|TGAM01_10218T0	jgi|Trigui1|5672|transcript_OPB36605	jgi|Triha1|507452|fgenesh1_kg.5_#_501_#_Locus6650v2rpkm4.79	jgi|Triham1|2134|Triham1_002014-RA	jgi|TriharM10_1|16371|CE16370_4842	jgi|TriharT22_1|576491|gm1.3210_g			jgi|Tripar1|3694|rna254	jgi|Triple1|116496|g9793.t1	61127		jgi|TrireRUTC30_1|34878|fgenesh1_pg.7_#_46	jgi|Trire_Chr|111752|TrB1064C	jgi|TriviGv29_8_2|117859|gw1.5.524.1
OG0007942					jgi|Triat2|318581|estExt_Genemark.C_contig_240380		jgi|Trias1|82025|estExt_fgenesh1_pm.C_10_t10382	jgi|Triatr1|503203|estExt_Genemark1.C_5_t10220	jgi|Triatro1|495671|estExt_Genemark1.C_4_t10465		jgi|Triatrov1|494312|estExt_fgenesh1_pm.C_360050	jgi|Tribre1|115506|g5273.t1	jgi|Trici4|1157719|gm1.2780_g	jgi|Trigam1|4287|TGAM01_05072T0	jgi|Trigui1|277|transcript_OPB40198	jgi|Triha1|521947|estExt_fgenesh1_pm.C_90331		jgi|TriharM10_1|443122|fgenesh1_pg.1_#_179	jgi|TriharT22_1|465817|e_gw1.105.31.1	jgi|Trilo3|1403835|fgenesh1_kg.11_#_375_#_Locus14262v1rpkm0.37	jgi|Trilon1|614076|gm1.5849_g	jgi|Tripar1|1291|rna8306	jgi|Triple1|108193|g1441.t1	54886	jgi|TrireMAT12_1|6764|TRC2_006222-T1	jgi|TrireRUTC30_1|131986|fgenesh1_pm.16_#_88	jgi|Trire_Chr|114880|TrD0870W	jgi|TriviGv29_8_2|137814|gw1.1.1680.1
OG0007943					jgi|Triat2|154595|Triat1.estExt_Genewise1Plus.C_90397	jgi|Triaru1|6449|rna6990	jgi|Trias1|61292|fgenesh1_kg.13_#_202_#_Locus9829v1rpkm1.88	jgi|Triatr1|399889|e_gw1.10.5.1	jgi|Triatro1|522079|estExt_fgenesh1_pm.C_90262	jgi|Triatrob1|94733|NODE_87_length_130645_cov_38.9.g4077.t1	jgi|Triatrov1|328427|e_gw1.77.78.1	jgi|Tribre1|119609|g1110.t1	jgi|Trici4|1129677|e_gw1.18.7.1	jgi|Trigam1|4938|TGAM01_00920T0	jgi|Trigui1|6291|transcript_OPB46185	jgi|Triha1|145888|estExt_Genewise1.C_8_t10206	jgi|Triham1|3456|Triham1_009221-RA	jgi|TriharM10_1|512481|estExt_fgenesh1_pm.C_310052	jgi|TriharT22_1|547815|estExt_Genewise1Plus.C_20228			jgi|Tripar1|3764|rna4756	jgi|Triple1|111318|g4583.t1	103176		jgi|TrireRUTC30_1|38540|fgenesh1_pg.24_#_124	jgi|Trire_Chr|116910|TrF0333C	jgi|TriviGv29_8_2|225598|Genemark.8252_g
OG0007944					jgi|Triat2|316301|estExt_Genemark.C_contig_190296		jgi|Trias1|66691|fgenesh1_pm.4_#_173	jgi|Triatr1|469384|fgenesh1_kg.4_#_2172_#_TRINITY_DN8715_c0_g1_i1	jgi|Triatro1|520794|estExt_fgenesh1_pm.C_60354	jgi|Triatrob1|90106|NODE_23_length_254094_cov_36.0.g1616.t1	jgi|Triatrov1|440990|fgenesh1_kg.241_#_2_#_TRINITY_DN3686_c0_g1_i1	jgi|Tribre1|119828|g7285.t1	jgi|Trici4|1123105|e_gw1.10.759.1	jgi|Trigam1|996|TGAM01_02761T0	jgi|Trigui1|3128|transcript_OPB42016	jgi|Triha1|480039|fgenesh1_pg.4_#_118		jgi|TriharM10_1|423675|fgenesh1_kg.11_#_475_#_TRINITY_DN10923_c0_g1_i1	jgi|TriharT22_1|493434|fgenesh1_kg.15_#_117_#_TRINITY_DN7350_c0_g1_i3	jgi|Trilo3|1401063|fgenesh1_kg.6_#_138_#_Locus13804v1rpkm0.41	jgi|Trilon1|604972|fgenesh1_kg.210_#_1_#_TRINITY_DN2154_c0_g1_i1	jgi|Tripar1|5353|rna7694	jgi|Triple1|109660|g2916.t1		jgi|TrireMAT12_1|10231|TRC2_009397-T1	jgi|TrireRUTC30_1|131586|fgenesh1_pm.14_#_146	jgi|Trire_Chr|118068|TrG0397C	jgi|TriviGv29_8_2|61661|Trive1.fgenesh1_pg.C_scaffold_2000666
OG0007945					jgi|Triat2|307825|Genemark.4711_g	jgi|Triaru1|9303|rna9283	jgi|Trias1|46660|fgenesh1_pg.6_#_262	jgi|Triatr1|527889|MIX5747_7_74	jgi|Triatro1|532456|estExt_fgenesh1_pg.C_130096		jgi|Triatrov1|442885|gm1.1120_g	jgi|Tribre1|115973|g2463.t1	jgi|Trici4|1160930|gm1.5991_g	jgi|Trigam1|7266|TGAM01_01261T0	jgi|Trigui1|7449|transcript_OPB45262	jgi|Triha1|534443|estExt_fgenesh1_pg.C_150258	jgi|Triham1|5524|Triham1_000531-RA	jgi|TriharM10_1|492453|MIX5069_2_49	jgi|TriharT22_1|574324|gm1.1043_g	jgi|Trilo3|1462707|estExt_fgenesh1_pg.C_60242	jgi|Trilon1|489285|estExt_Genewise1.C_630056	jgi|Tripar1|7188|rna1336	jgi|Triple1|114167|g7448.t1			jgi|TrireRUTC30_1|133281|fgenesh1_pm.23_#_42	jgi|Trire_Chr|117932|TrG0243C	jgi|TriviGv29_8_2|43552|Trive1.e_gw1.12.873.1
OG0007946					jgi|Triat2|184477|gw1.29.1065.1		jgi|Trias1|415087|CE208991_2859	jgi|Triatr1|493864|gm1.5173_g	jgi|Triatro1|159390|CE159389_1103		jgi|Triatrov1|3971|CE3970_11207		jgi|Trici4|1156859|gm1.1920_g	jgi|Trigam1|9821|TGAM01_02044T0	jgi|Trigui1|2342|transcript_OPB44028	jgi|Triha1|84550|e_gw1.6.840.1	jgi|Triham1|1223|Triham1_007682-RA	jgi|TriharM10_1|80876|CE80875_116	jgi|TriharT22_1|109002|CE109001_8887	jgi|Trilo3|1359164|estExt_Genewise1.C_10_t20061	jgi|Trilon1|308789|CE308788_8761		jgi|Triple1|107028|g270.t1	123510	jgi|TrireMAT12_1|4001|TRC2_003684-T1, jgi|TrireMAT12_1|4002|TRC2_003684-T2	jgi|TrireRUTC30_1|103141|estExt_Genewise1Plus.C_220403	jgi|Trire_Chr|112374|TrB1734W	jgi|TriviGv29_8_2|219347|Genemark.2001_g
OG0007947					jgi|Triat2|288359|estExt_fgenesh1_pg.C_contig_290242	jgi|Triaru1|2542|rna3503	jgi|Trias1|80383|estExt_fgenesh1_pm.C_7_t10447	jgi|Triatr1|429471|estExt_Genewise1Plus.C_6_t20352	jgi|Triatro1|519035|estExt_fgenesh1_pm.C_3_t10163		jgi|Triatrov1|473095|MIX456_27_27	jgi|Tribre1|116707|g1510.t1	jgi|Trici4|1111942|e_gw1.3.1802.1	jgi|Trigam1|9815|TGAM01_02038T0	jgi|Trigui1|2337|transcript_OPB44023	jgi|Triha1|481910|fgenesh1_pg.6_#_282	jgi|Triham1|1218|Triham1_007677-RA	jgi|TriharM10_1|508310|estExt_fgenesh1_pm.C_20160	jgi|TriharT22_1|494292|fgenesh1_kg.18_#_24_#_TRINITY_DN6838_c0_g1_i2				jgi|Triple1|107022|g264.t1	67866	jgi|TrireMAT12_1|4008|TRC2_003690-T1, jgi|TrireMAT12_1|4009|TRC2_003690-T2	jgi|TrireRUTC30_1|88094|e_gw1.22.138.1	jgi|Trire_Chr|112380|TrB1740C	jgi|TriviGv29_8_2|113881|gw1.3.109.1
OG0007948					jgi|Triat2|323151|estExt_Genemark.C_contig_290248	jgi|Triaru1|9521|rna9440	jgi|Trias1|141187|e_gw1.7.1076.1	jgi|Triatr1|535259|MIX13117_36_98	jgi|Triatro1|452208|fgenesh1_kg.3_#_538_#_TRINITY_DN1149_c0_g1_i1	jgi|Triatrob1|86917|NODE_108_length_113309_cov_37..g4676.t1	jgi|Triatrov1|4202|CE4201_141	jgi|Tribre1|116700|g1503.t1		jgi|Trigam1|9807|TGAM01_02030T0	jgi|Trigui1|2328|transcript_OPB44014	jgi|Triha1|5338|gm1.5338_g	jgi|Triham1|1210|Triham1_007669-RA	jgi|TriharM10_1|80475|CE80474_77	jgi|TriharT22_1|494310|fgenesh1_kg.18_#_42_#_TRINITY_DN9486_c0_g2_i1			jgi|Tripar1|1153|rna8378	jgi|Triple1|107015|g257.t1	5971	jgi|TrireMAT12_1|4025|TRC2_003706-T1	jgi|TrireRUTC30_1|92491|e_gw1.40.9.1	jgi|Trire_Chr|112396|TrB1759C	jgi|TriviGv29_8_2|32712|Trive1.e_gw1.3.1154.1
OG0007949					jgi|Triat2|160355|Triat1.fgenesh2_kg.12__91__CBWT_CBYP_CBYT_CCAH_4126_0_CBYP1901.g1		jgi|Trias1|135714|e_gw1.4.1078.1	jgi|Triatr1|204817|CE204816_1586	jgi|Triatro1|249888|CE249887_871		jgi|Triatrov1|11938|CE11937_738		jgi|Trici4|3612|Trici1.gm1.3612_g		jgi|Trigui1|3640|transcript_OPB42528	jgi|Triha1|112422|estExt_Genewise1Plus.C_4_t40231	jgi|Triham1|20|Triham1_000020-RA	jgi|TriharM10_1|40430|CE40429_882	jgi|TriharT22_1|58414|CE58413_1227	jgi|Trilo3|1419518|gm1.1900_g	jgi|Trilon1|106455|CE106454_1381	jgi|Tripar1|743|rna4463	jgi|Triple1|115780|g9073.t1	102871	jgi|TrireMAT12_1|8461|TRC2_007783-T1	jgi|TrireRUTC30_1|4950|gm1.506_g	jgi|Trire_Chr|116422|TrE1103C	jgi|TriviGv29_8_2|198983|fgenesh1_pg.4_#_164		TH0179_0361-RA
OG0007950					jgi|Triat2|318430|estExt_Genemark.C_contig_240215	jgi|Triaru1|7522|rna7914	jgi|Trias1|145434|e_gw1.10.595.1	jgi|Triatr1|231598|CE231597_225	jgi|Triatro1|190793|CE190792_319		jgi|Triatrov1|46246|CE46245_119	jgi|Tribre1|122092|g5246.t1	jgi|Trici4|1121056|e_gw1.8.1153.1	jgi|Trigam1|6284|TGAM01_01190T0		jgi|Triha1|498852|fgenesh1_pm.13_#_95	jgi|Triham1|6008|Triham1_003665-RA	jgi|TriharM10_1|523114|estExt_fgenesh1_pg.C_440031	jgi|TriharT22_1|535030|estExt_Genewise1.C_780043	jgi|Trilo3|1050632|CE50632_1024	jgi|Trilon1|197953|CE197952_1726	jgi|Tripar1|1505|rna6364		111252	jgi|TrireMAT12_1|2419|TRC2_002208-T1	jgi|TrireRUTC30_1|89817|e_gw1.27.208.1	jgi|Trire_Chr|110931|TrB0189W	jgi|TriviGv29_8_2|217577|Genemark.231_g
OG0007951					jgi|Triat2|311296|Genemark.8182_g	jgi|Triaru1|3785|rna4630	jgi|Trias1|127111|e_gw1.1.1569.1	jgi|Triatr1|424051|estExt_Genewise1Plus.C_2_t10317	jgi|Triatro1|419318|estExt_Genewise1Plus.C_2_t40057		jgi|Triatrov1|388240|estExt_Genewise1Plus.C_1610006		jgi|Trici4|1178629|MIX5296_183_20	jgi|Trigam1|5742|TGAM01_06220T0	jgi|Trigui1|5180|transcript_OPB39486	jgi|Triha1|545211|MIX8884_127_73	jgi|Triham1|3605|Triham1_000330-RA	jgi|TriharM10_1|407140|estExt_Genewise1Plus.C_460083	jgi|TriharT22_1|466202|e_gw1.109.66.1	jgi|Trilo3|1366696|estExt_Genewise1Plus.C_1_t10338	jgi|Trilon1|459898|e_gw1.23.46.1	jgi|Tripar1|4902|rna6520	jgi|Triple1|107589|g809.t1		jgi|TrireMAT12_1|1245|TRC2_001149-T1	jgi|TrireRUTC30_1|8766|gm1.4322_g	jgi|Trire_Chr|109880|TrA1208W	jgi|TriviGv29_8_2|227405|Genemark.10059_g
OG0007952					jgi|Triat2|92626|Triat1.fgenesh1_pg.C_scaffold_13000197	jgi|Triaru1|3617|rna377	jgi|Trias1|151873|e_gw1.17.233.1	jgi|Triatr1|486544|fgenesh1_kg.15_#_461_#_TRINITY_DN3227_c0_g4_i1	jgi|Triatro1|473117|fgenesh1_kg.14_#_561_#_TRINITY_DN3503_c0_g1_i1		jgi|Triatrov1|428206|fgenesh1_kg.63_#_195_#_TRINITY_DN6185_c0_g1_i1	jgi|Tribre1|116267|g1026.t1	jgi|Trici4|1181947|MIX8614_2_5		jgi|Trigui1|9049|transcript_OPB44940	jgi|Triha1|498474|fgenesh1_pm.12_#_201		jgi|TriharM10_1|430628|fgenesh1_kg.30_#_99_#_TRINITY_DN4784_c0_g3_i1	jgi|TriharT22_1|580631|gm1.7350_g	jgi|Trilo3|1472772|estExt_fgenesh1_pm.C_160002	jgi|Trilon1|371016|CE371015_1463	jgi|Tripar1|1078|rna4303	jgi|Triple1|116851|g10151.t1	123095	jgi|TrireMAT12_1|7527|TRC2_006928-T1	jgi|TrireRUTC30_1|138427|estExt_fgenesh1_pm.C_180153	jgi|Trire_Chr|115586|TrE0191W	jgi|TriviGv29_8_2|111685|Trive1.estExt_fgenesh2_kg.C_150038
OG0007953					jgi|Triat2|90465|Triat1.fgenesh1_pg.C_scaffold_8000332	jgi|Triaru1|2743|rna3686		jgi|Triatr1|537068|MIX14926_4_33	jgi|Triatro1|515570|MIX13947_6_41	jgi|Triatrob1|92590|NODE_41_length_188547_cov_39.9.g2458.t1	jgi|Triatrov1|491941|estExt_fgenesh1_pm.C_60162	jgi|Tribre1|117041|g6981.t1	jgi|Trici4|1118137|e_gw1.6.403.1	jgi|Trigam1|3096|TGAM01_00459T0	jgi|Trigui1|7273|transcript_OPB47167	jgi|Triha1|6066|gm1.6066_g	jgi|Triham1|3873|Triham1_009384-RA	jgi|TriharM10_1|520709|estExt_fgenesh1_pg.C_200017	jgi|TriharT22_1|138699|CE138698_4157			jgi|Tripar1|2903|rna4798	jgi|Triple1|108296|g1545.t1	104179	jgi|TrireMAT12_1|10941|TRC2_010043-T1	jgi|TrireRUTC30_1|6584|gm1.2140_g	jgi|Trire_Chr|118682|TrG1062C	jgi|TriviGv29_8_2|44392|Trive1.e_gw1.13.880.1
OG0007954					jgi|Triat2|86874|Triat1.fgenesh1_pg.C_scaffold_3000131		jgi|Trias1|187546|estExt_Genewise1Plus.C_3_t50021	jgi|Triatr1|541453|estExt_fgenesh1_pg.C_3_t10121	jgi|Triatro1|528339|estExt_fgenesh1_pg.C_5_t20306		jgi|Triatrov1|496431|estExt_fgenesh1_pm.C_780028	jgi|Tribre1|115405|g6111.t1	jgi|Trici4|1172613|fgenesh1_pm.17_#_111	jgi|Trigam1|9117|TGAM01_01852T0	jgi|Trigui1|5915|transcript_OPB36848	jgi|Triha1|83082|e_gw1.5.1812.1		jgi|TriharM10_1|338237|e_gw1.3.662.1	jgi|TriharT22_1|629050|estExt_fgenesh1_pm.C_300046	jgi|Trilo3|1374306|estExt_Genewise1Plus.C_5_t10331	jgi|Trilon1|513412|estExt_Genewise1Plus.C_830109	jgi|Tripar1|7545|rna6602	jgi|Triple1|114520|g7804.t1	26160	jgi|TrireMAT12_1|3049|TRC2_002789-T1	jgi|TrireRUTC30_1|78639|e_gw1.7.287.1	jgi|Trire_Chr|111495|TrB0795W	jgi|TriviGv29_8_2|133172|gw1.5.1758.1
OG0007955					jgi|Triat2|89713|Triat1.fgenesh1_pg.C_scaffold_7000098	jgi|Triaru1|5897|rna6525	jgi|Trias1|69751|fgenesh1_pm.8_#_130	jgi|Triatr1|506472|estExt_Genemark1.C_11_t10098	jgi|Triatro1|531489|estExt_fgenesh1_pg.C_10_t10458		jgi|Triatrov1|454042|estExt_Genemark1.C_120084		jgi|Trici4|1143621|fgenesh1_pg.12_#_303		jgi|Trigui1|9638|transcript_OPB39824	jgi|Triha1|19814|estExt_Genemark1.C_140056	jgi|Triham1|6450|Triham1_003988-RA	jgi|TriharM10_1|412673|estExt_Genewise1Plus.C_830062	jgi|TriharT22_1|597784|fgenesh1_pm.28_#_35	jgi|Trilo3|1073148|CE73148_228	jgi|Trilon1|577991|fgenesh1_kg.9_#_169_#_TRINITY_DN11677_c0_g1_i2	jgi|Tripar1|1684|rna7626	jgi|Triple1|106924|g166.t1	108160	jgi|TrireMAT12_1|4620|TRC2_004259-T1	jgi|TrireRUTC30_1|79149|e_gw1.8.859.1	jgi|Trire_Chr|112954|TrC0380C	jgi|TriviGv29_8_2|217113|estExt_fgenesh1_kg.C_910016
OG0007956					jgi|Triat2|17965|Triat1.gw1.12.948.1	jgi|Triaru1|941|rna2081	jgi|Trias1|45284|fgenesh1_pg.4_#_477	jgi|Triatr1|542426|estExt_fgenesh1_pg.C_4_t10385	jgi|Triatro1|528807|estExt_fgenesh1_pg.C_6_t10399	jgi|Triatrob1|91264|NODE_3_length_520062_cov_37.78.g243.t1	jgi|Triatrov1|475596|MIX2957_6_60	jgi|Tribre1|118709|g8487.t1		jgi|Trigam1|10407|TGAM01_02207T0		jgi|Triha1|380651|CE210802_295		jgi|TriharM10_1|464990|gm1.9773_g	jgi|TriharT22_1|622999|MIX17758_63_97	jgi|Trilo3|1436501|fgenesh1_pm.3_#_159	jgi|Trilon1|502182|estExt_Genewise1Plus.C_70031	jgi|Tripar1|4467|rna7264	jgi|Triple1|114697|g7981.t1	102836	jgi|TrireMAT12_1|8416|TRC2_007740-T1	jgi|TrireRUTC30_1|68195|e_gw1.1.988.1	jgi|Trire_Chr|116385|TrE1062C	jgi|TriviGv29_8_2|6967|Trive1.gw1.2.461.1
OG0007957					jgi|Triat2|49937|Triat1.e_gw1.12.677.1	jgi|Triaru1|942|rna2082	jgi|Trias1|56353|fgenesh1_kg.4_#_548_#_Locus10874v1rpkm1.28	jgi|Triatr1|517712|estExt_fgenesh1_pm.C_40179	jgi|Triatro1|424315|estExt_Genewise1Plus.C_6_t10449		jgi|Triatrov1|334215|e_gw1.131.30.1	jgi|Tribre1|118710|g8488.t1		jgi|Trigam1|10408|TGAM01_02208T0	jgi|Trigui1|3297|transcript_OPB42185	jgi|Triha1|506302|fgenesh1_kg.4_#_357_#_Locus9711v1rpkm1.45	jgi|Triham1|177|Triham1_000180-RA	jgi|TriharM10_1|225499|CE225498_351	jgi|TriharT22_1|319399|CE319398_1696	jgi|Trilo3|1326003|e_gw1.3.726.1	jgi|Trilon1|502180|estExt_Genewise1Plus.C_70029	jgi|Tripar1|4468|rna7265	jgi|Triple1|115233|g8522.t1		jgi|TrireMAT12_1|8417|TRC2_007741-T1	jgi|TrireRUTC30_1|126082|fgenesh1_pm.1_#_496	jgi|Trire_Chr|116386|TrE1063W	jgi|TriviGv29_8_2|61502|Trive1.fgenesh1_pg.C_scaffold_2000507
OG0007958					jgi|Triat2|287662|estExt_fgenesh1_pg.C_contig_280045		jgi|Trias1|82954|estExt_fgenesh1_pm.C_120379	jgi|Triatr1|535709|MIX13567_30_100	jgi|Triatro1|454724|fgenesh1_kg.3_#_3054_#_TRINITY_DN10171_c0_g1_i1		jgi|Triatrov1|421639|fgenesh1_kg.26_#_104_#_TRINITY_DN3355_c0_g1_i1	jgi|Tribre1|116403|g3590.t1	jgi|Trici4|1088158|gw1.8.387.1	jgi|Trigam1|5503|TGAM01_05981T0		jgi|Triha1|398906|CE229057_324	jgi|Triham1|3358|Triham1_009122-RA	jgi|TriharM10_1|485109|estExt_Genemark1.C_600058	jgi|TriharT22_1|225998|CE225997_440	jgi|Trilo3|1406478|fgenesh1_kg.23_#_46_#_Locus9321v2rpkm0.00_PRE	jgi|Trilon1|272641|CE272640_801	jgi|Tripar1|8163|rna8923	jgi|Triple1|116917|g10218.t1	107674	jgi|TrireMAT12_1|2849|TRC2_002606-T1	jgi|TrireRUTC30_1|32194|fgenesh1_pg.1_#_683	jgi|Trire_Chr|111312|TrB0597W	jgi|TriviGv29_8_2|224965|Genemark.7619_g
OG0007959					jgi|Triat2|168633|gw1.12.54.1	jgi|Triaru1|5596|rna12	jgi|Trias1|61099|fgenesh1_kg.13_#_9_#_Locus6877v1rpkm8.00	jgi|Triatr1|484113|fgenesh1_kg.13_#_57_#_TRINITY_DN1930_c0_g1_i1	jgi|Triatro1|471566|fgenesh1_kg.12_#_850_#_TRINITY_DN92_c0_g1_i1		jgi|Triatrov1|421011|fgenesh1_kg.22_#_98_#_TRINITY_DN15163_c0_g1_i1	jgi|Tribre1|118473|g1785.t1		jgi|Trigam1|10776|TGAM01_09845T0	jgi|Trigui1|591|transcript_OPB40512, jgi|Trigui1|881|transcript_OPB40802	jgi|Triha1|325771|CE155922_2478, jgi|Triha1|511756|fgenesh1_kg.13_#_205_#_Locus8936v1rpkm1.99	jgi|Triham1|6171|Triham1_010407-RA	jgi|TriharM10_1|434116|fgenesh1_kg.47_#_31_#_TRINITY_DN18112_c0_g1_i1, jgi|TriharM10_1|510891|estExt_fgenesh1_pm.C_160069	jgi|TriharT22_1|498091|fgenesh1_kg.32_#_105_#_TRINITY_DN3758_c0_g1_i1, jgi|TriharT22_1|517801|fgenesh1_kg.218_#_6_#_TRINITY_DN136_c0_g1_i1				jgi|Triple1|114140|g7421.t1, jgi|Triple1|115139|g8427.t1					jgi|TriviGv29_8_2|223807|Genemark.6461_g		TH0179_0447-RA
OG0007960					jgi|Triat2|290277|estExt_fgenesh1_pm.C_contig_180205, jgi|Triat2|314379|estExt_Genemark.C_contig_140018	jgi|Triaru1|5132|rna5859	jgi|Trias1|150038|e_gw1.14.595.1, jgi|Trias1|454642|MIX10299_20_61	jgi|Triatr1|504805|estExt_Genemark1.C_8_t10019, jgi|Triatr1|90900|CE90899_230	jgi|Triatro1|483879|gm1.9261_g, jgi|Triatro1|515957|MIX14334_2_30		jgi|Triatrov1|370132|estExt_Genewise1Plus.C_130055, jgi|Triatrov1|453297|estExt_Genemark1.C_60001	jgi|Tribre1|116234|g891.t1		jgi|Trigam1|7873|TGAM01_07873T0		jgi|Triha1|546140|MIX9813_16_56	jgi|Triham1|4955|Triham1_009998-RA, jgi|Triham1|8860|Triham1_005709-RA	jgi|TriharM10_1|407913|estExt_Genewise1Plus.C_500059	jgi|TriharT22_1|510312|fgenesh1_kg.115_#_12_#_TRINITY_DN7318_c0_g1_i2				jgi|Triple1|108609|g1860.t1					jgi|TriviGv29_8_2|190049|fgenesh1_pm.4_#_468	TA0020_0888-RA
OG0007961					jgi|Triat2|37867|Triat1.e_gw1.4.2057.1		jgi|Trias1|61605|fgenesh1_kg.14_#_205_#_Locus3098v1rpkm40.64	jgi|Triatr1|471492|fgenesh1_kg.5_#_1560_#_TRINITY_DN13548_c0_g1_i1	jgi|Triatro1|456793|fgenesh1_kg.4_#_1903_#_TRINITY_DN765_c0_g2_i1		jgi|Triatrov1|410491|fgenesh1_pg.102_#_32		jgi|Trici4|1596|Trici1.gm1.1596_g	jgi|Trigam1|8870|TGAM01_08611T0	jgi|Trigui1|9949|transcript_OPB43695	jgi|Triha1|504998|fgenesh1_kg.3_#_178_#_Locus2079v1rpkm71.74	jgi|Triham1|5560|Triham1_003374-RA	jgi|TriharM10_1|462245|gm1.7028_g	jgi|TriharT22_1|481871|fgenesh1_pg.53_#_24	jgi|Trilo3|1399245|fgenesh1_kg.4_#_88_#_Locus3436v1rpkm41.09	jgi|Trilon1|597579|fgenesh1_kg.111_#_12_#_TRINITY_DN18453_c0_g1_i1	jgi|Tripar1|2977|rna5796	jgi|Triple1|116716|g10015.t1	124259	jgi|TrireMAT12_1|852|TRC2_000793-T1	jgi|TrireRUTC30_1|27044|estExt_Genemark1.C_480011	jgi|Trire_Chr|109537|TrA0832W	jgi|TriviGv29_8_2|63787|Trive1.fgenesh1_pg.C_scaffold_5000535
OG0007962					jgi|Triat2|229475|estExt_Genewise1Plus.C_contig_273371		jgi|Trias1|57210|fgenesh1_kg.5_#_499_#_Locus4677v1rpkm21.27	jgi|Triatr1|397854|e_gw1.9.64.1	jgi|Triatro1|293235|CE293234_1289		jgi|Triatrov1|463967|fgenesh1_pm.17_#_10		jgi|Trici4|1165644|fgenesh1_pm.2_#_127	jgi|Trigam1|4695|TGAM01_10951T0	jgi|Trigui1|4414|transcript_OPB37512	jgi|Triha1|359453|CE189604_1157	jgi|Triham1|5263|Triham1_003280-RA	jgi|TriharM10_1|255641|CE255640_3342	jgi|TriharT22_1|579433|gm1.6152_g	jgi|Trilo3|1390355|fgenesh1_pg.4_#_595	jgi|Trilon1|261145|CE261144_1265	jgi|Tripar1|3663|rna6036	jgi|Triple1|108382|g1631.t1	121431	jgi|TrireMAT12_1|189|TRC2_000182-T1	jgi|TrireRUTC30_1|24502|estExt_Genemark1.C_60155	jgi|Trire_Chr|108934|TrA0187W	jgi|TriviGv29_8_2|9717|Trive1.gw1.18.207.1
OG0007963					jgi|Triat2|228911|estExt_Genewise1Plus.C_contig_272768	jgi|Triaru1|8204|rna953	jgi|Trias1|137985|e_gw1.5.698.1	jgi|Triatr1|319851|CE319850_362	jgi|Triatro1|425651|estExt_Genewise1Plus.C_7_t20247	jgi|Triatrob1|90989|NODE_28_length_230268_cov_38.6.g1889.t1	jgi|Triatrov1|56720|CE56719_616	jgi|Tribre1|121660|g535.t1		jgi|Trigam1|2832|TGAM01_03962T0	jgi|Trigui1|4196|transcript_OPB37294	jgi|Triha1|109786|estExt_Genewise1Plus.C_3_t30492	jgi|Triham1|9018|Triham1_001128-RA	jgi|TriharM10_1|392700|estExt_Genewise1Plus.C_3_t10072	jgi|TriharT22_1|456573|e_gw1.38.149.1			jgi|Tripar1|5998|rna6789	jgi|Triple1|113133|g6406.t1	106308	jgi|TrireMAT12_1|395|TRC2_000371-T1	jgi|TrireRUTC30_1|7829|gm1.3385_g	jgi|Trire_Chr|109119|TrA0381C	jgi|TriviGv29_8_2|35845|Trive1.e_gw1.5.505.1
OG0007964					jgi|Triat2|320836|estExt_Genemark.C_contig_261166	jgi|Triaru1|1655|rna2662	jgi|Trias1|129634|e_gw1.2.1870.1	jgi|Triatr1|42382|CE42381_22144	jgi|Triatro1|691|CE690_18109		jgi|Triatrov1|68852|CE68851_7645	jgi|Tribre1|124496|g2826.t1	jgi|Trici4|1123219|e_gw1.10.353.1	jgi|Trigam1|4694|TGAM01_05476T0	jgi|Trigui1|3026|transcript_OPB41914	jgi|Triha1|80112|e_gw1.4.2413.1	jgi|Triham1|7986|Triham1_005011-RA	jgi|TriharM10_1|23609|CE23608_13286	jgi|TriharT22_1|472073|e_gw1.186.15.1	jgi|Trilo3|4108|Trilo1.gm1.4108_g	jgi|Trilon1|610234|gm1.2007_g		jgi|Triple1|109814|g3071.t1		jgi|TrireMAT12_1|10377|TRC2_009525-T1	jgi|TrireRUTC30_1|131455|fgenesh1_pm.14_#_15	jgi|Trire_Chr|118196|TrG0542C	jgi|TriviGv29_8_2|61772|Trive1.fgenesh1_pg.C_scaffold_2000777
OG0007965					jgi|Triat2|228284|estExt_Genewise1Plus.C_contig_272072	jgi|Triaru1|6718|rna7208	jgi|Trias1|22233|gm1.202_g	jgi|Triatr1|162793|CE162792_828	jgi|Triatro1|476015|gm1.1397_g	jgi|Triatrob1|89991|NODE_223_length_60413_cov_36.7.g6915.t1	jgi|Triatrov1|471441|fgenesh1_pm.175_#_9		jgi|Trici4|1119357|e_gw1.7.189.1		jgi|Trigui1|4743|transcript_OPB39049	jgi|Triha1|504067|fgenesh1_kg.2_#_611_#_Locus8084v1rpkm3.00		jgi|TriharM10_1|155175|CE155174_1119	jgi|TriharT22_1|448444|e_gw1.6.207.1	jgi|Trilo3|1402205|fgenesh1_kg.8_#_188_#_Locus3306v2rpkm9.20	jgi|Trilon1|461637|e_gw1.33.67.1	jgi|Tripar1|1857|rna2992	jgi|Triple1|108882|g2134.t1	61987	jgi|TrireMAT12_1|9634|TRC2_008850-T1	jgi|TrireRUTC30_1|130397|fgenesh1_pm.10_#_23	jgi|Trire_Chr|117515|TrF1008C	jgi|TriviGv29_8_2|38083|Trive1.e_gw1.7.353.1
OG0007966					jgi|Triat2|321632|estExt_Genemark.C_contig_270844	jgi|Triaru1|8473|rna8631	jgi|Trias1|128224|e_gw1.1.1860.1	jgi|Triatr1|160900|CE160899_1292	jgi|Triatro1|448773|fgenesh1_kg.2_#_734_#_TRINITY_DN6593_c2_g1_i2		jgi|Triatrov1|353397|estExt_Genewise1.C_600148	jgi|Tribre1|116920|g7825.t1	jgi|Trici4|1200785|MIX27452_320_50	jgi|Trigam1|4477|TGAM01_05260T0		jgi|Triha1|503774|fgenesh1_kg.2_#_318_#_Locus5725v1rpkm11.78	jgi|Triham1|8645|Triham1_005498-RA	jgi|TriharM10_1|135404|CE135403_722	jgi|TriharT22_1|71219|CE71218_923	jgi|Trilo3|1470689|estExt_fgenesh1_pm.C_80194	jgi|Trilon1|588300|fgenesh1_kg.47_#_152_#_TRINITY_DN8401_c0_g3_i1		jgi|Triple1|111182|g4446.t1	121773	jgi|TrireMAT12_1|9553|TRC2_008777-T2, jgi|TrireMAT12_1|9554|TRC2_008777-T1	jgi|TrireRUTC30_1|99635|estExt_Genewise1Plus.C_10_t10243		jgi|TriviGv29_8_2|211146|estExt_fgenesh1_pg.C_920345
OG0007967					jgi|Triat2|152206|Triat1.estExt_Genewise1Plus.C_50171, jgi|Triat2|296462|estExt_fgenesh1_pm.C_contig_290029	jgi|Triaru1|2902|rna3843	jgi|Trias1|37083|estExt_Genemark1.C_6_t20043, jgi|Trias1|90153|estExt_fgenesh1_pg.C_7_t20140	jgi|Triatr1|487648|fgenesh1_kg.16_#_526_#_TRINITY_DN373_c0_g2_i1, jgi|Triatr1|544025|estExt_fgenesh1_pg.C_6_t20148	jgi|Triatro1|403285|estExt_Genewise1.C_3_t10064, jgi|Triatro1|523499|estExt_fgenesh1_pm.C_150060		jgi|Triatrov1|354672|estExt_Genewise1.C_710007, jgi|Triatrov1|493231|estExt_fgenesh1_pm.C_210052	jgi|Tribre1|116520|g1216.t1		jgi|Trigam1|3436|TGAM01_04229T0, jgi|Trigam1|4353|TGAM01_05138T0	jgi|Trigui1|7783|transcript_OPB45596	jgi|Triha1|484156|fgenesh1_pg.10_#_79	jgi|Triham1|4351|Triham1_002845-RA, jgi|Triham1|9670|Triham1_006260-RA	jgi|TriharM10_1|431425|fgenesh1_kg.34_#_99_#_TRINITY_DN5877_c0_g2_i1	jgi|TriharT22_1|353051|CE353050_1641										TA0020_0241-RA
OG0007968					jgi|Triat2|319540|estExt_Genemark.C_contig_250579		jgi|Trias1|24345|gm1.2314_g	jgi|Triatr1|466238|fgenesh1_kg.3_#_1680_#_TRINITY_DN7633_c0_g1_i1	jgi|Triatro1|458334|fgenesh1_kg.5_#_1001_#_TRINITY_DN5440_c0_g8_i1		jgi|Triatrov1|54119|CE54118_366		jgi|Trici4|155164|Trici1.MIX17327_51_16	jgi|Trigam1|4063|TGAM01_04848T0	jgi|Trigui1|5484|transcript_OPB36417	jgi|Triha1|4933|gm1.4933_g	jgi|Triham1|2731|Triham1_008774-RA	jgi|TriharM10_1|478935|estExt_Genemark1.C_60034	jgi|TriharT22_1|240036|CE240035_848	jgi|Trilo3|1400755|fgenesh1_kg.5_#_703_#_Locus8042v1rpkm3.46	jgi|Trilon1|590473|fgenesh1_kg.58_#_137_#_TRINITY_DN25442_c0_g1_i1	jgi|Tripar1|501|rna7841	jgi|Triple1|114942|g8229.t1	111426	jgi|TrireMAT12_1|3550|TRC2_003258-T1	jgi|TrireRUTC30_1|89010|e_gw1.25.244.1	jgi|Trire_Chr|111960|TrB1290W	jgi|TriviGv29_8_2|190723|fgenesh1_pm.5_#_483
OG0007969					jgi|Triat2|300511|estExt_fgenesh1_kg.C_contig_250388	jgi|Triaru1|9723|rna9594		jgi|Triatr1|187206|CE187205_4940	jgi|Triatro1|479269|gm1.4651_g	jgi|Triatrob1|91071|NODE_29_length_228857_cov_40.9.g1893.t1	jgi|Triatrov1|335046|e_gw1.140.63.1	jgi|Tribre1|124616|g1915.t1	jgi|Trici4|1131474|e_gw1.235.3.1	jgi|Trigam1|4078|TGAM01_04863T0	jgi|Trigui1|5498|transcript_OPB36431	jgi|Triha1|82368|e_gw1.5.1353.1	jgi|Triham1|7000|Triham1_004314-RA	jgi|TriharM10_1|198235|CE198234_5012	jgi|TriharT22_1|241259|CE241258_8281	jgi|Trilo3|3763|Trilo1.gm1.3763_g	jgi|Trilon1|468018|e_gw1.79.64.1	jgi|Tripar1|514|rna7854	jgi|Triple1|114954|g8242.t1		jgi|TrireMAT12_1|3534|TRC2_003243-T1	jgi|TrireRUTC30_1|89214|e_gw1.25.191.1	jgi|Trire_Chr|111946|TrB1274C
OG0007970					jgi|Triat2|7600|Triat1.gw1.1.738.1		jgi|Trias1|53392|fgenesh1_kg.1_#_653_#_Locus3085v1rpkm40.83	jgi|Triatr1|462500|fgenesh1_kg.2_#_1618_#_TRINITY_DN9998_c0_g2_i1	jgi|Triatro1|449978|fgenesh1_kg.2_#_1939_#_TRINITY_DN8254_c0_g2_i1		jgi|Triatrov1|430887|fgenesh1_kg.86_#_87_#_TRINITY_DN6498_c0_g4_i1		jgi|Trici4|1179683|MIX6350_1043_38	jgi|Trigam1|2601|TGAM01_03745T0	jgi|Trigui1|4890|transcript_OPB39196	jgi|Triha1|76097|e_gw1.2.2815.1	jgi|Triham1|1368|Triham1_007829-RA	jgi|TriharM10_1|438615|fgenesh1_kg.73_#_105_#_TRINITY_DN8946_c0_g3_i1	jgi|TriharT22_1|490371|fgenesh1_kg.6_#_28_#_TRINITY_DN11089_c0_g9_i1	jgi|Trilo3|1396506|fgenesh1_kg.1_#_534_#_Locus2806v1rpkm53.50	jgi|Trilon1|578205|fgenesh1_kg.10_#_21_#_TRINITY_DN11444_c0_g2_i1	jgi|Tripar1|4927|rna8374	jgi|Triple1|111574|g4840.t1	105147	jgi|TrireMAT12_1|1576|TRC2_001452-T1	jgi|TrireRUTC30_1|70432|e_gw1.2.1959.1	jgi|Trire_Chr|110169|TrA1521W	jgi|TriviGv29_8_2|65400|Trive1.fgenesh1_pg.C_scaffold_9000033
OG0007971					jgi|Triat2|277387|fgenesh1_pg.contig_27_#_439		jgi|Trias1|127613|e_gw1.1.2038.1	jgi|Triatr1|530231|MIX8089_2_14	jgi|Triatro1|525415|estExt_fgenesh1_pg.C_2_t20222		jgi|Triatrov1|473210|MIX571_4_58		jgi|Trici4|5915|Trici1.gm1.5915_g	jgi|Trigam1|2557|TGAM01_03701T0	jgi|Trigui1|8505|transcript_OPB42897	jgi|Triha1|490224|fgenesh1_pm.2_#_145	jgi|Triham1|6695|Triham1_000676-RA	jgi|TriharM10_1|363311|e_gw1.100.64.1	jgi|TriharT22_1|599951|fgenesh1_pm.64_#_23	jgi|Trilo3|1322086|e_gw1.1.2436.1	jgi|Trilon1|10355|CE10354_41	jgi|Tripar1|6776|rna5551	jgi|Triple1|115121|g8409.t1	105176	jgi|TrireMAT12_1|1611|TRC2_001484-T1	jgi|TrireRUTC30_1|70383|e_gw1.2.1525.1	jgi|Trire_Chr|110201|TrA1553W	jgi|TriviGv29_8_2|207487|fgenesh1_pg.92_#_518
OG0007972					jgi|Triat2|208655|e_gw1.28.571.1	jgi|Triaru1|5412|rna612	jgi|Trias1|80040|estExt_fgenesh1_pm.C_7_t10076	jgi|Triatr1|287061|CE287060_1144	jgi|Triatro1|435707|fgenesh1_pg.3_#_629	jgi|Triatrob1|95016|NODE_95_length_124638_cov_38.5.g4314.t1	jgi|Triatrov1|435684|fgenesh1_kg.137_#_17_#_TRINITY_DN4409_c0_g2_i1	jgi|Tribre1|121223|g8577.t1	jgi|Trici4|1195462|MIX22129_584_66		jgi|Trigui1|2668|transcript_OPB44354	jgi|Triha1|508523|fgenesh1_kg.6_#_672_#_Locus9903v2rpkm0.00_PRE	jgi|Triham1|1089|Triham1_007653-RA	jgi|TriharM10_1|424850|fgenesh1_kg.14_#_157_#_TRINITY_DN12898_c0_g1_i1	jgi|TriharT22_1|492812|fgenesh1_kg.13_#_126_#_TRINITY_DN16941_c0_g1_i1	jgi|Trilo3|1404548|fgenesh1_kg.13_#_235_#_Locus6958v1rpkm6.98	jgi|Trilon1|585667|fgenesh1_kg.36_#_104_#_TRINITY_DN10678_c0_g3_i1	jgi|Tripar1|3372|rna7312	jgi|Triple1|112606|g5877.t1		jgi|TrireMAT12_1|7048|TRC2_006480-T1	jgi|TrireRUTC30_1|9554|gm1.5110_g		jgi|TriviGv29_8_2|32515|Trive1.e_gw1.3.549.1
OG0007973					jgi|Triat2|171450|gw1.22.419.1, jgi|Triat2|214040|estExt_Genewise1Plus.C_contig_170647		jgi|Trias1|103926|gw1.5.692.1, jgi|Trias1|37300|estExt_Genemark1.C_7_t10182, jgi|Trias1|71519|fgenesh1_pm.11_#_102	jgi|Triatr1|467580|fgenesh1_kg.4_#_368_#_TRINITY_DN6240_c0_g1_i3, jgi|Triatr1|526000|MIX3858_2_6	jgi|Triatro1|441337|fgenesh1_pg.10_#_99, jgi|Triatro1|460367|fgenesh1_kg.6_#_376_#_TRINITY_DN6590_c0_g1_i5		jgi|Triatrov1|415351|fgenesh1_kg.3_#_425_#_TRINITY_DN7123_c0_g1_i3, jgi|Triatrov1|468565|fgenesh1_pm.87_#_10			jgi|Trigam1|2270|TGAM01_10854T0		jgi|Triha1|491037|fgenesh1_pm.2_#_958	jgi|Triham1|3827|Triham1_009338-RA, jgi|Triham1|7793|Triham1_004835-RA, jgi|Triham1|7794|Triham1_004836-RA		jgi|TriharT22_1|623993|MIX18752_4_9				jgi|Triple1|110823|g4085.t1, jgi|Triple1|115525|g8815.t1					jgi|TriviGv29_8_2|53627|Trive1.e_gw1.62.9.1	TA0020_0562-RA
OG0007974					jgi|Triat2|183282|gw1.13.609.1, jgi|Triat2|291123|estExt_fgenesh1_pm.C_contig_200379	jgi|Triaru1|956|rna2092	jgi|Trias1|30264|gm1.8233_g	jgi|Triatr1|484002|fgenesh1_kg.12_#_1258_#_TRINITY_DN195_c0_g2_i1, jgi|Triatr1|484003|fgenesh1_kg.12_#_1259_#_TRINITY_DN195_c0_g1_i1, jgi|Triatr1|490967|gm1.2276_g	jgi|Triatro1|113615|CE113614_487, jgi|Triatro1|470658|fgenesh1_kg.11_#_1314_#_TRINITY_DN3825_c0_g1_i2	jgi|Triatrob1|88445|NODE_16_length_309554_cov_39.2.g1167.t1	jgi|Triatrov1|136848|CE136847_320, jgi|Triatrov1|465802|fgenesh1_pm.38_#_48	jgi|Tribre1|118150|g7571.t1		jgi|Trigam1|3883|TGAM01_04668T0	jgi|Trigui1|6078|transcript_OPB45972	jgi|Triha1|501631|fgenesh1_pm.31_#_39	jgi|Triham1|4628|Triham1_009821-RA	jgi|TriharM10_1|185100|CE185099_237	jgi|TriharT22_1|26289|CE26288_351				jgi|Triple1|113663|g6941.t1					jgi|TriviGv29_8_2|151319|e_gw1.43.12.1
OG0007975					jgi|Triat2|221257|estExt_Genewise1Plus.C_contig_241058		jgi|Trias1|173167|estExt_Genewise1.C_10_t30248	jgi|Triatr1|239893|CE239892_3090	jgi|Triatro1|197952|CE197951_1990	jgi|Triatrob1|90627|NODE_259_length_48931_cov_40.9.g7379.t1	jgi|Triatrov1|196880|CE196879_1254		jgi|Trici4|1172701|fgenesh1_pm.18_#_4	jgi|Trigam1|5645|TGAM01_06123T0	jgi|Trigui1|6305|transcript_OPB46199	jgi|Triha1|145927|estExt_Genewise1.C_8_t10245	jgi|Triham1|10110|Triham1_001354-RA	jgi|TriharM10_1|430810|fgenesh1_kg.31_#_56_#_TRINITY_DN10843_c0_g1_i1	jgi|TriharT22_1|613402|MIX8161_8_80	jgi|Trilo3|1272147|CE272147_683	jgi|Trilon1|165634|CE165633_662	jgi|Tripar1|3756|rna4748	jgi|Triple1|115826|g9119.t1		jgi|TrireMAT12_1|8982|TRC2_008256-T1	jgi|TrireRUTC30_1|133518|fgenesh1_pm.24_#_139	jgi|Trire_Chr|116902|TrF0325C	jgi|TriviGv29_8_2|225614|Genemark.8268_g
OG0007976					jgi|Triat2|83699|Triat1.fgenesh1_pm.C_scaffold_17000174	jgi|Triaru1|9022|rna9118	jgi|Trias1|70019|fgenesh1_pm.8_#_398	jgi|Triatr1|484385|fgenesh1_kg.13_#_329_#_TRINITY_DN3475_c0_g1_i1	jgi|Triatro1|471366|fgenesh1_kg.12_#_650_#_TRINITY_DN6376_c0_g1_i1		jgi|Triatrov1|416078|fgenesh1_kg.5_#_275_#_TRINITY_DN3205_c0_g1_i1	jgi|Tribre1|117842|g1731.t1	jgi|Trici4|57964|Trici1.e_gw1.12.933.1	jgi|Trigam1|9649|TGAM01_09158T0		jgi|Triha1|512764|fgenesh1_kg.17_#_45_#_Locus6444v1rpkm7.76		jgi|TriharM10_1|420932|fgenesh1_kg.7_#_223_#_TRINITY_DN9749_c0_g1_i1	jgi|TriharT22_1|503269|fgenesh1_kg.61_#_31_#_TRINITY_DN13373_c0_g1_i1	jgi|Trilo3|1364242|estExt_Genewise1.C_180174	jgi|Trilon1|305633|CE305632_388	jgi|Tripar1|1531|rna4311	jgi|Triple1|109950|g3208.t1	41152	jgi|TrireMAT12_1|4347|TRC2_003991-T1	jgi|TrireRUTC30_1|91337|e_gw1.32.160.1	jgi|Trire_Chr|112698|TrC0102W	jgi|TriviGv29_8_2|163280|e_gw1.91.1126.1
OG0007977					jgi|Triat2|290084|estExt_fgenesh1_pm.C_contig_170360	jgi|Triaru1|6460|rna6997	jgi|Trias1|56698|fgenesh1_kg.4_#_893_#_Locus11216v1rpkm1.15	jgi|Triatr1|467246|fgenesh1_kg.4_#_34_#_TRINITY_DN15409_c1_g1_i1	jgi|Triatro1|460022|fgenesh1_kg.6_#_31_#_TRINITY_DN2564_c0_g1_i1	jgi|Triatrob1|90634|NODE_26_length_240808_cov_38.5.g1764.t1	jgi|Triatrov1|434691|fgenesh1_kg.126_#_28_#_TRINITY_DN3539_c0_g1_i1	jgi|Tribre1|123595|g5420.t1		jgi|Trigam1|7038|TGAM01_07257T0	jgi|Trigui1|3832|transcript_OPB42720	jgi|Triha1|395659|CE225810_959	jgi|Triham1|2032|Triham1_008277-RA	jgi|TriharM10_1|525501|estExt_fgenesh1_pg.C_860029	jgi|TriharT22_1|494630|fgenesh1_kg.19_#_44_#_TRINITY_DN8091_c0_g1_i1		jgi|Trilon1|602578|fgenesh1_kg.167_#_8_#_TRINITY_DN9713_c0_g2_i1	jgi|Tripar1|2244|rna1529	jgi|Triple1|110412|g3672.t1		jgi|TrireMAT12_1|8664|TRC2_007968-T1	jgi|TrireRUTC30_1|121693|estExt_fgenesh2_kg.C_1_t10314	jgi|Trire_Chr|116603|TrE1298C	jgi|TriviGv29_8_2|152230|e_gw1.69.23.1
OG0007978					jgi|Triat2|184577|gw1.21.1020.1		jgi|Trias1|448587|MIX4244_4_32	jgi|Triatr1|524533|MIX2391_1_13	jgi|Triatro1|490354|fgenesh1_pm.9_#_308	jgi|Triatrob1|90408|NODE_245_length_52807_cov_37.4.g7218.t1	jgi|Triatrov1|466482|fgenesh1_pm.48_#_37		jgi|Trici4|1129837|e_gw1.18.265.1		jgi|Trigui1|6217|transcript_OPB46111	jgi|Triha1|487357|fgenesh1_pg.22_#_129	jgi|Triham1|9425|Triham1_006138-RA	jgi|TriharM10_1|434820|fgenesh1_kg.50_#_195_#_TRINITY_DN4312_c0_g1_i1	jgi|TriharT22_1|615869|MIX10628_22_94	jgi|Trilo3|1402869|fgenesh1_kg.9_#_327_#_Locus8467v1rpkm2.63	jgi|Trilon1|581692|fgenesh1_kg.21_#_159_#_TRINITY_DN9313_c0_g1_i1	jgi|Tripar1|7351|rna4592	jgi|Triple1|108999|g2251.t1	103112	jgi|TrireMAT12_1|9063|TRC2_008329-T1	jgi|TrireRUTC30_1|40207|gw1.24.7.1	jgi|Trire_Chr|116983|TrF0406C	jgi|TriviGv29_8_2|52173|Trive1.e_gw1.32.114.1
OG0007979					jgi|Triat2|283531|estExt_fgenesh1_pg.C_contig_230346		jgi|Trias1|36946|estExt_Genemark1.C_6_t10371	jgi|Triatr1|456169|fgenesh1_pg.16_#_32	jgi|Triatro1|474073|fgenesh1_kg.15_#_552_#_TRINITY_DN12342_c0_g1_i1		jgi|Triatrov1|421484|fgenesh1_kg.25_#_102_#_TRINITY_DN14007_c0_g1_i1		jgi|Trici4|1171520|fgenesh1_pm.13_#_30	jgi|Trigam1|6617|TGAM01_06836T0	jgi|Trigui1|8859|transcript_OPB44750	jgi|Triha1|123200|estExt_Genewise1Plus.C_12_t20493	jgi|Triham1|1250|Triham1_007709-RA	jgi|TriharM10_1|425286|fgenesh1_kg.15_#_62_#_TRINITY_DN1311_c0_g1_i1	jgi|TriharT22_1|598138|fgenesh1_pm.33_#_11	jgi|Trilo3|348282|Trilo1.MIX4508_87_84	jgi|Trilon1|515138|estExt_Genewise1Plus.C_1040001	jgi|Tripar1|4402|rna1439	jgi|Triple1|117207|g10513.t1	111865	jgi|TrireMAT12_1|7352|TRC2_006766-T1	jgi|TrireRUTC30_1|91123|e_gw1.31.94.1	jgi|Trire_Chr|115429|TrE0026C	jgi|TriviGv29_8_2|25447|Trive1.gw1.15.655.1
OG0007980					jgi|Triat2|83642|Triat1.fgenesh1_pm.C_scaffold_17000117	jgi|Triaru1|9480|rna9399	jgi|Trias1|74236|fgenesh1_pm.20_#_60	jgi|Triatr1|484556|fgenesh1_kg.13_#_500_#_TRINITY_DN3162_c0_g1_i2	jgi|Triatro1|471210|fgenesh1_kg.12_#_494_#_TRINITY_DN5778_c0_g1_i3		jgi|Triatrov1|185871|CE185870_712	jgi|Tribre1|125308|g10235.t1	jgi|Trici4|1129572|e_gw1.18.345.1	jgi|Trigam1|7212|TGAM01_07431T0		jgi|Triha1|147461|estExt_Genewise1.C_9_t20397		jgi|TriharM10_1|3015|CE3014_735	jgi|TriharT22_1|585907|estExt_Genemark1.C_80130	jgi|Trilo3|1439844|fgenesh1_pm.9_#_242	jgi|Trilon1|459563|e_gw1.21.68.1	jgi|Tripar1|6192|rna4052	jgi|Triple1|110076|g3334.t1	103158	jgi|TrireMAT12_1|9010|TRC2_008280-T1	jgi|TrireRUTC30_1|38522|fgenesh1_pg.24_#_106	jgi|Trire_Chr|116934|TrF0357C	jgi|TriviGv29_8_2|30636|Trive1.e_gw1.2.866.1
OG0007981					jgi|Triat2|185053|gw1.26.2420.1	jgi|Triaru1|7178|rna7606	jgi|Trias1|108041|gw1.2.1037.1, jgi|Trias1|129660|e_gw1.2.1259.1	jgi|Triatr1|516111|estExt_fgenesh1_pm.C_1_t10251	jgi|Triatro1|524557|estExt_fgenesh1_pg.C_1_t20389	jgi|Triatrob1|91610|NODE_32_length_211831_cov_36.2.g2053.t1	jgi|Triatrov1|460870|estExt_Genemark1.C_1730003	jgi|Tribre1|124923|g2729.t1		jgi|Trigam1|6816|TGAM01_07035T0	jgi|Trigui1|1916|transcript_OPB38814	jgi|Triha1|67504|gw1.1.3024.1	jgi|Triham1|8802|Triham1_005655-RA	jgi|TriharM10_1|453088|fgenesh1_pg.71_#_20	jgi|TriharT22_1|578406|gm1.5125_g		jgi|Trilon1|631775|fgenesh1_pm.150_#_9	jgi|Tripar1|4172|rna2875	jgi|Triple1|112645|g5916.t1		jgi|TrireMAT12_1|5749|TRC2_005290-T1	jgi|TrireRUTC30_1|97355|estExt_Genewise1Plus.C_5_t10370	jgi|Trire_Chr|113941|TrC1439W
OG0007982					jgi|Triat2|41175|Triat1.e_gw1.5.574.1		jgi|Trias1|26722|gm1.4691_g	jgi|Triatr1|547535|estExt_fgenesh1_pg.C_140262	jgi|Triatro1|500731|estExt_Genemark1.C_130077	jgi|Triatrob1|87945|NODE_14_length_318501_cov_39.6.g1082.t1	jgi|Triatrov1|501255|estExt_fgenesh1_pg.C_70046		jgi|Trici4|1177319|MIX3986_8_10	jgi|Trigam1|7250|TGAM01_01245T0		jgi|Triha1|91183|e_gw1.10.746.1	jgi|Triham1|486|Triham1_007159-RA	jgi|TriharM10_1|63516|CE63515_56	jgi|TriharT22_1|603379|fgenesh1_pm.165_#_24	jgi|Trilo3|1331789|e_gw1.6.648.1	jgi|Trilon1|147044|CE147043_624	jgi|Tripar1|4571|rna7937	jgi|Triple1|108006|g1253.t1	111038	jgi|TrireMAT12_1|10095|TRC2_009273-T1	jgi|TrireRUTC30_1|88335|e_gw1.23.209.1	jgi|Trire_Chr|117949|TrG0263W	jgi|TriviGv29_8_2|66951|Trive1.fgenesh1_pg.C_scaffold_12000251
OG0007983					jgi|Triat2|317478|estExt_Genemark.C_contig_220259	jgi|Triaru1|1034|rna2155		jgi|Triatr1|496882|gm1.8191_g	jgi|Triatro1|483046|gm1.8428_g	jgi|Triatrob1|93431|NODE_56_length_166786_cov_35.6.g3021.t1	jgi|Triatrov1|446981|gm1.5216_g	jgi|Tribre1|121429|g4324.t1, jgi|Tribre1|124169|g3204.t1			jgi|Trigui1|1333|transcript_OPB38231	jgi|Triha1|477378|fgenesh1_pg.1_#_954, jgi|Triha1|485912|fgenesh1_pg.14_#_208		jgi|TriharM10_1|357896|e_gw1.59.140.1, jgi|TriharM10_1|514346|estExt_fgenesh1_pm.C_590024	jgi|TriharT22_1|593221|estExt_Genemark1.C_1740003, jgi|TriharT22_1|627913|estExt_fgenesh1_pm.C_150043	jgi|Trilo3|1428226|estExt_Genemark1.C_2_t20079	jgi|Trilon1|116964|CE116963_135		jgi|Triple1|114632|g7916.t1					jgi|TriviGv29_8_2|222228|Genemark.4882_g, jgi|TriviGv29_8_2|60979|Trive1.fgenesh1_pg.C_scaffold_1000964, jgi|TriviGv29_8_2|61675|Trive1.fgenesh1_pg.C_scaffold_2000680
OG0007984					jgi|Triat2|36277|Triat1.e_gw1.3.1438.1	jgi|Triaru1|3515|rna4425		jgi|Triatr1|531552|MIX9410_8_38		jgi|Triatrob1|89771|NODE_213_length_62744_cov_38.1.g6754.t1		jgi|Tribre1|121405|g4060.t1	jgi|Trici4|152404|Trici1.MIX14567_14_42	jgi|Trigam1|9724|TGAM01_09233T0	jgi|Trigui1|5785|transcript_OPB36718	jgi|Triha1|552384|MIX16057_16_76	jgi|Triham1|7333|Triham1_004583-RA	jgi|TriharM10_1|429172|fgenesh1_kg.25_#_186_#_TRINITY_DN1124_c0_g1_i1	jgi|TriharT22_1|579119|gm1.5838_g	jgi|Trilo3|1353446|estExt_Genewise1.C_5_t20164	jgi|Trilon1|565320|fgenesh1_pg.2_#_98	jgi|Tripar1|6080|rna3659	jgi|Triple1|109899|g3157.t1	106998	jgi|TrireMAT12_1|3202|TRC2_002927-T1	jgi|TrireRUTC30_1|78431|e_gw1.7.236.1	jgi|Trire_Chr|111625|TrB0933C	jgi|TriviGv29_8_2|220753|Genemark.3407_g
OG0007985					jgi|Triat2|316652|estExt_Genemark.C_contig_200239		jgi|Trias1|31153|gm1.9122_g, jgi|Trias1|51293|fgenesh1_pg.15_#_255	jgi|Triatr1|520808|estExt_fgenesh1_pm.C_120133	jgi|Triatro1|500118|estExt_Genemark1.C_110238	jgi|Triatrob1|94258|NODE_73_length_146896_cov_37.4.g3651.t1	jgi|Triatrov1|480997|MIX8358_7_32	jgi|Tribre1|117163|g565.t1		jgi|Trigam1|8964|TGAM01_08705T0	jgi|Trigui1|8239|transcript_OPB41546	jgi|Triha1|121683|estExt_Genewise1Plus.C_11_t10368		jgi|TriharM10_1|503152|MIX15768_9_33	jgi|TriharT22_1|607281|MIX2040_8_30			jgi|Tripar1|6867|rna2864	jgi|Triple1|114077|g7358.t1	122995	jgi|TrireMAT12_1|6200|TRC2_005707-T2, jgi|TrireMAT12_1|6201|TRC2_005707-T1	jgi|TrireRUTC30_1|25765|estExt_Genemark1.C_150162	jgi|Trire_Chr|114360|TrD0302C	jgi|TriviGv29_8_2|42602|Trive1.e_gw1.10.462.1
OG0007986					jgi|Triat2|291622|estExt_fgenesh1_pm.C_contig_220184		jgi|Trias1|169886|estExt_Genewise1.C_8_t20095	jgi|Triatr1|481860|fgenesh1_kg.11_#_641_#_TRINITY_DN6295_c0_g7_i1	jgi|Triatro1|531383|estExt_fgenesh1_pg.C_10_t10338	jgi|Triatrob1|92719|NODE_43_length_186318_cov_35.1.g2519.t1	jgi|Triatrov1|439602|fgenesh1_kg.196_#_3_#_TRINITY_DN6245_c0_g1_i1		jgi|Trici4|1180563|MIX7230_651_64	jgi|Trigam1|795|TGAM01_10250T0	jgi|Trigui1|9552|transcript_OPB39738	jgi|Triha1|512060|fgenesh1_kg.14_#_195_#_Locus6186v1rpkm8.98		jgi|TriharM10_1|349904|e_gw1.26.149.1	jgi|TriharT22_1|333111|CE333110_982	jgi|Trilo3|1340482|e_gw1.14.517.1	jgi|Trilon1|639098|MIX5760_526_83	jgi|Tripar1|1748|rna5970	jgi|Triple1|111286|g4550.t1	122293	jgi|TrireMAT12_1|4524|TRC2_004166-T1	jgi|TrireRUTC30_1|98988|estExt_Genewise1Plus.C_8_t20035	jgi|Trire_Chr|112866|TrC0281C	jgi|TriviGv29_8_2|114675|gw1.91.133.1
OG0007987					jgi|Triat2|319981|estExt_Genemark.C_contig_260225		jgi|Trias1|130837|e_gw1.2.1697.1, jgi|Trias1|42948|fgenesh1_pg.2_#_6, jgi|Trias1|82417|estExt_fgenesh1_pm.C_11_t10271	jgi|Triatr1|2246|CE2245_510	jgi|Triatro1|502903|MIX1280_46_25		jgi|Triatrov1|415694|fgenesh1_kg.4_#_295_#_TRINITY_DN15167_c0_g1_i1			jgi|Trigam1|211|TGAM01_00211T0	jgi|Trigui1|6573|transcript_OPB46467	jgi|Triha1|483550|fgenesh1_pg.8_#_374, jgi|Triha1|82932|e_gw1.5.2113.1	jgi|Triham1|542|Triham1_007216-RA	jgi|TriharM10_1|349437|e_gw1.25.121.1, jgi|TriharM10_1|359466|e_gw1.68.137.1, jgi|TriharM10_1|456854|gm1.1637_g, jgi|TriharM10_1|490952|MIX3568_3_32	jgi|TriharT22_1|597448|fgenesh1_pm.24_#_5, jgi|TriharT22_1|630852|estExt_fgenesh1_pm.C_650053				jgi|Triple1|109430|g2685.t1, jgi|Triple1|115967|g9262.t1					jgi|TriviGv29_8_2|201162|fgenesh1_pg.6_#_694
OG0007988					jgi|Triat2|312962|Genemark.9848_g		jgi|Trias1|105880|gw1.18.148.1	jgi|Triatr1|133092|CE133091_247, jgi|Triatr1|494290|gm1.5599_g	jgi|Triatro1|148947|CE148946_589, jgi|Triatro1|509763|MIX8140_1_33		jgi|Triatrov1|324275|e_gw1.50.37.1, jgi|Triatrov1|506163|estExt_fgenesh1_pg.C_810027			jgi|Trigam1|9966|TGAM01_09236T0				jgi|TriharM10_1|462950|gm1.7733_g, jgi|TriharM10_1|492741|MIX5357_2_31				jgi|Tripar1|1348|rna1507	jgi|Triple1|110772|g4034.t1	107197, 112276	jgi|TrireMAT12_1|4068|TRC2_003744-T1, jgi|TrireMAT12_1|4069|TRC2_003745-T1	jgi|TrireRUTC30_1|77509|e_gw1.7.1194.1, jgi|TrireRUTC30_1|92541|e_gw1.40.81.1	jgi|Trire_Chr|111803|TrB1117W, jgi|Trire_Chr|112437|TrB1801C
OG0007989					jgi|Triat2|285308|estExt_fgenesh1_pg.C_contig_260172	jgi|Triaru1|1018|rna2139	jgi|Trias1|32983|estExt_Genemark1.C_1_t10364, jgi|Trias1|62242|fgenesh1_kg.16_#_125_#_Locus6301v2rpkm0.00_PRE	jgi|Triatr1|446334|fgenesh1_pg.1_#_192	jgi|Triatro1|447713|fgenesh1_kg.1_#_3762_#_TRINITY_DN2439_c0_g1_i1		jgi|Triatrov1|415625|fgenesh1_kg.4_#_226_#_TRINITY_DN3437_c0_g1_i1	jgi|Tribre1|124154|g3189.t1		jgi|Trigam1|167|TGAM01_00167T0, jgi|Trigam1|311|TGAM01_00311T0, jgi|Trigam1|6399|TGAM01_06618T0	jgi|Trigui1|11190|transcript_OPB36064, jgi|Trigui1|2033|transcript_OPB38931	jgi|Triha1|514598|estExt_fgenesh1_pm.C_1_t10203	jgi|Triham1|5009|Triham1_003141-RA, jgi|Triham1|6795|Triham1_004142-RA	jgi|TriharM10_1|419635|fgenesh1_kg.5_#_44_#_TRINITY_DN11547_c0_g1_i1, jgi|TriharM10_1|519661|estExt_fgenesh1_pg.C_130143				jgi|Tripar1|35|rna1747	jgi|Triple1|111165|g4429.t1					jgi|TriviGv29_8_2|213013|estExt_fgenesh1_pm.C_60547
OG0007990					jgi|Triat2|288260|estExt_fgenesh1_pg.C_contig_290136	jgi|Triaru1|4163|rna4972	jgi|Trias1|69495|fgenesh1_pm.7_#_577	jgi|Triatr1|268581|CE268580_613	jgi|Triatro1|156705|CE156704_486	jgi|Triatrob1|90276|NODE_239_length_54512_cov_36.6.g7146.t1	jgi|Triatrov1|58386|CE58385_1322	jgi|Tribre1|121829|g6781.t1	jgi|Trici4|1113303|e_gw1.3.1892.1	jgi|Trigam1|3325|TGAM01_04118T0	jgi|Trigui1|2232|transcript_OPB43918	jgi|Triha1|85312|e_gw1.6.1600.1	jgi|Triham1|4185|Triham1_002774-RA	jgi|TriharM10_1|467614|fgenesh1_pm.2_#_81	jgi|TriharT22_1|112511|CE112510_1889			jgi|Tripar1|666|rna401	jgi|Triple1|112230|g5499.t1		jgi|TrireMAT12_1|4125|TRC2_003794-T1	jgi|TrireRUTC30_1|89409|e_gw1.26.195.1	jgi|Trire_Chr|112486|TrB1853W	jgi|TriviGv29_8_2|198657|fgenesh1_pg.3_#_583
OG0007991					jgi|Triat2|316151|estExt_Genemark.C_contig_190125		jgi|Trias1|78160|estExt_fgenesh1_pm.C_4_t10359	jgi|Triatr1|468849|fgenesh1_kg.4_#_1637_#_TRINITY_DN4405_c0_g1_i2	jgi|Triatro1|461585|fgenesh1_kg.6_#_1594_#_TRINITY_DN3064_c0_g1_i2		jgi|Triatrov1|423548|fgenesh1_kg.35_#_141_#_TRINITY_DN5118_c0_g2_i1	jgi|Tribre1|122924|g23.t1	jgi|Trici4|1196111|MIX22778_294_46	jgi|Trigam1|2781|TGAM01_03915T0	jgi|Trigui1|3460|transcript_OPB42348	jgi|Triha1|139292|estExt_Genewise1.C_4_t30269	jgi|Triham1|1560|Triham1_001863-RA	jgi|TriharM10_1|423750|fgenesh1_kg.12_#_50_#_TRINITY_DN201_c0_g1_i2	jgi|TriharT22_1|20071|CE20070_1180	jgi|Trilo3|1371443|estExt_Genewise1Plus.C_3_t30163	jgi|Trilon1|593004|fgenesh1_kg.75_#_71_#_TRINITY_DN2105_c0_g2_i1	jgi|Tripar1|5599|rna7147	jgi|Triple1|115260|g8549.t1		jgi|TrireMAT12_1|8085|TRC2_007443-T1	jgi|TrireRUTC30_1|68665|e_gw1.1.478.1	jgi|Trire_Chr|116089|TrE0740W	jgi|TriviGv29_8_2|219999|Genemark.2653_g
OG0007992					jgi|Triat2|272281|fgenesh1_pg.contig_20_#_90	jgi|Triaru1|3492|rna4402	jgi|Trias1|202648|estExt_Genewise1Plus.C_15_t10273	jgi|Triatr1|514200|fgenesh1_pm.12_#_51	jgi|Triatro1|396584|e_gw1.11.263.1		jgi|Triatrov1|472468|fgenesh1_pm.259_#_4	jgi|Tribre1|115181|g481.t1		jgi|Trigam1|10636|TGAM01_09705T0	jgi|Trigui1|8275|transcript_OPB41582	jgi|Triha1|484604|fgenesh1_pg.11_#_98	jgi|Triham1|8340|Triham1_000934-RA	jgi|TriharM10_1|218309|CE218308_437	jgi|TriharT22_1|604831|fgenesh1_pm.257_#_4	jgi|Trilo3|1442213|fgenesh1_pm.19_#_2	jgi|Trilon1|468859|e_gw1.87.38.1	jgi|Tripar1|2820|rna6235	jgi|Triple1|113116|g6389.t1	66034	jgi|TrireMAT12_1|6280|TRC2_005774-T1	jgi|TrireRUTC30_1|84117|e_gw1.15.323.1	jgi|Trire_Chr|114428|TrD0373C
OG0007993					jgi|Triat2|270000|fgenesh1_pg.contig_14_#_64	jgi|Triaru1|238|rna1624	jgi|Trias1|144534|e_gw1.9.618.1	jgi|Triatr1|294491|CE294490_371	jgi|Triatro1|314106|CE314105_335		jgi|Triatrov1|314161|e_gw1.6.306.1	jgi|Tribre1|120438|g4774.t1	jgi|Trici4|1198049|MIX24716_5_11		jgi|Trigui1|10537|transcript_OPB43381	jgi|Triha1|144217|estExt_Genewise1.C_7_t10268	jgi|Triham1|7879|Triham1_004915-RA	jgi|TriharM10_1|29077|CE29076_349	jgi|TriharT22_1|449969|e_gw1.11.104.1	jgi|Trilo3|1401983|fgenesh1_kg.7_#_515_#_Locus10425v1rpkm1.08	jgi|Trilon1|595459|fgenesh1_kg.90_#_97_#_TRINITY_DN27988_c0_g1_i1		jgi|Triple1|115493|g8783.t1	104089	jgi|TrireMAT12_1|11040|TRC2_010133-T1	jgi|TrireRUTC30_1|72993|e_gw1.3.1157.1	jgi|Trire_Chr|118771|TrG1163C	jgi|TriviGv29_8_2|225989|Genemark.8643_g
OG0007994					jgi|Triat2|302826|estExt_fgenesh1_kg.C_contig_290020	jgi|Triaru1|10406|rna1503	jgi|Trias1|58615|fgenesh1_kg.7_#_635_#_Locus1560v1rpkm91.88	jgi|Triatr1|473739|fgenesh1_kg.6_#_1619_#_TRINITY_DN2263_c0_g1_i1	jgi|Triatro1|435119|fgenesh1_pg.3_#_41		jgi|Triatrov1|467790|fgenesh1_pm.71_#_4		jgi|Trici4|1190734|MIX17401_247_5	jgi|Trigam1|3435|TGAM01_04228T0	jgi|Trigui1|2092|transcript_OPB43778	jgi|Triha1|420910|CE251061_27897	jgi|Triham1|9671|Triham1_006261-RA	jgi|TriharM10_1|355839|e_gw1.49.163.1	jgi|TriharT22_1|493069|fgenesh1_kg.14_#_23_#_TRINITY_DN8777_c0_g2_i1	jgi|Trilo3|1337374|e_gw1.10.788.1	jgi|Trilon1|476955|e_gw1.241.33.1		jgi|Triple1|116015|g9311.t1	111717	jgi|TrireMAT12_1|4240|TRC2_003896-T1	jgi|TrireRUTC30_1|93496|e_gw1.54.25.1	jgi|Trire_Chr|112593|TrB1966W	jgi|TriviGv29_8_2|62509|Trive1.fgenesh1_pg.C_scaffold_3000722
OG0007995					jgi|Triat2|314394|estExt_Genemark.C_contig_140042		jgi|Trias1|74668|fgenesh1_pm.30_#_21	jgi|Triatr1|475999|fgenesh1_kg.8_#_49_#_TRINITY_DN15591_c0_g1_i1	jgi|Triatro1|466494|fgenesh1_kg.8_#_1593_#_TRINITY_DN2229_c0_g1_i1	jgi|Triatrob1|92442|NODE_4_length_471531_cov_40.86.g353.t1	jgi|Triatrov1|416184|fgenesh1_kg.6_#_29_#_TRINITY_DN7898_c0_g1_i1		jgi|Trici4|1117079|e_gw1.6.547.1	jgi|Trigam1|10144|TGAM01_09414T0, jgi|Trigam1|10265|TGAM01_09534T0	jgi|Trigui1|10415|transcript_OPB41890, jgi|Trigui1|10584|transcript_OPB43428	jgi|Triha1|495541|fgenesh1_pm.7_#_54	jgi|Triham1|7907|Triham1_004943-RA	jgi|TriharM10_1|364882|e_gw1.121.2.1, jgi|TriharM10_1|372179|estExt_Genewise1.C_110207	jgi|TriharT22_1|611230|MIX5989_48_99, jgi|TriharT22_1|627513|estExt_fgenesh1_pm.C_110001	jgi|Trilo3|1463224|estExt_fgenesh1_pg.C_70423	jgi|Trilon1|649071|MIX15733_120_63		jgi|Triple1|116424|g9721.t1					jgi|TriviGv29_8_2|67061|Trive1.fgenesh1_pg.C_scaffold_13000012
OG0007996					jgi|Triat2|276982|fgenesh1_pg.contig_27_#_34			jgi|Triatr1|423852|estExt_Genewise1Plus.C_2_t10106	jgi|Triatro1|419523|estExt_Genewise1Plus.C_2_t40266		jgi|Triatrov1|476913|MIX4274_6_30	jgi|Tribre1|115398|g10275.t1, jgi|Tribre1|120941|g6999.t1	jgi|Trici4|1118593|e_gw1.7.1298.1	jgi|Trigam1|6952|TGAM01_07171T0		jgi|Triha1|488051|fgenesh1_pg.30_#_2, jgi|Triha1|549248|MIX12921_1179_98		jgi|TriharM10_1|520694|estExt_fgenesh1_pg.C_190161	jgi|TriharT22_1|465283|e_gw1.100.91.1	jgi|Trilo3|1334951|e_gw1.8.917.1	jgi|Trilon1|162862|CE162861_395	jgi|Tripar1|2877|rna7725	jgi|Triple1|114765|g8049.t1	107357	jgi|TrireMAT12_1|9491|TRC2_008718-T1	jgi|TrireRUTC30_1|9037|gm1.4593_g	jgi|Trire_Chr|117391|TrF0864W	jgi|TriviGv29_8_2|218857|Genemark.1511_g
OG0007997					jgi|Triat2|288607|estExt_fgenesh1_pm.C_contig_110013	jgi|Triaru1|3958|rna4779	jgi|Trias1|74292|fgenesh1_pm.21_#_15	jgi|Triatr1|480108|fgenesh1_kg.10_#_181_#_TRINITY_DN7808_c0_g1_i1	jgi|Triatro1|516956|MIX15333_89_100	jgi|Triatrob1|88474|NODE_16_length_309554_cov_39.2.g1196.t1	jgi|Triatrov1|243022|CE243021_427	jgi|Tribre1|123014|g5367.t1	jgi|Trici4|1173130|fgenesh1_pm.21_#_72	jgi|Trigam1|1521|TGAM01_10625T0	jgi|Trigui1|6128|transcript_OPB46022	jgi|Triha1|321021|CE151172_1024	jgi|Triham1|7696|Triham1_004755-RA	jgi|TriharM10_1|185390|CE185389_282	jgi|TriharT22_1|26614|CE26613_560			jgi|Tripar1|8777|rna7982	jgi|Triple1|111091|g4355.t1	54502		jgi|TrireRUTC30_1|133387|fgenesh1_pm.24_#_8	jgi|Trire_Chr|117049|TrF0473W	jgi|TriviGv29_8_2|51228|Trive1.e_gw1.27.26.1
OG0007998						jgi|Triaru1|10362|rna1486				jgi|Triatrob1|86859|NODE_106_length_115167_cov_39..g4618.t1, jgi|Triatrob1|92667|NODE_42_length_187800_cov_38.0.g2498.t1		jgi|Tribre1|124102|g7244.t1, jgi|Tribre1|124963|g10343.t1			jgi|Trigui1|299|transcript_OPB40220, jgi|Trigui1|6331|transcript_OPB46225, jgi|Trigui1|8381|transcript_OPB42773	jgi|Triha1|1216|gm1.1216_g, jgi|Triha1|483291|fgenesh1_pg.8_#_115, jgi|Triha1|485334|fgenesh1_pg.12_#_412, jgi|Triha1|89804|e_gw1.9.432.1	jgi|Triham1|4041|Triham1_009476-RA	jgi|TriharM10_1|363721|e_gw1.104.24.1, jgi|TriharM10_1|455366|gm1.149_g, jgi|TriharM10_1|470504|fgenesh1_pm.15_#_36	jgi|TriharT22_1|449664|e_gw1.10.21.1, jgi|TriharT22_1|595911|fgenesh1_pm.8_#_120				jgi|Triple1|110365|g3625.t1, jgi|Triple1|110457|g3717.t1					jgi|TriviGv29_8_2|58429|Trive1.fgenesh1_pm.C_scaffold_17000019
OG0007999						jgi|Triaru1|1195|rna2275, jgi|Triaru1|2748|rna3691				jgi|Triatrob1|92583|NODE_41_length_188547_cov_39.9.g2451.t1		jgi|Tribre1|117045|g6985.t1	jgi|Trici4|1158729|gm1.3790_g	jgi|Trigam1|2491|TGAM01_10912T0	jgi|Trigui1|7265|transcript_OPB47159	jgi|Triha1|520729|estExt_fgenesh1_pm.C_7_t10257, jgi|Triha1|81381|e_gw1.4.1859.1		jgi|TriharM10_1|460173|gm1.4956_g	jgi|TriharT22_1|138599|CE138598_247	jgi|Trilo3|1401891|fgenesh1_kg.7_#_423_#_Locus144v1rpkm761.34	jgi|Trilon1|651764|estExt_fgenesh1_pm.C_250033	jgi|Tripar1|2899|rna4794	jgi|Triple1|108306|g1555.t1	104181	jgi|TrireMAT12_1|10936|TRC2_010039-T2, jgi|TrireMAT12_1|10937|TRC2_010039-T1	jgi|TrireRUTC30_1|33526|fgenesh1_pg.3_#_404	jgi|Trire_Chr|118680|TrG1060W	jgi|TriviGv29_8_2|45019|Trive1.e_gw1.13.671.1
OG0008000						jgi|Triaru1|3187|rna4108, jgi|Triaru1|3354|rna4265				jgi|Triatrob1|93922|NODE_66_length_151945_cov_40.5.g3393.t1		jgi|Tribre1|116373|g6015.t1, jgi|Tribre1|118883|g6952.t1	jgi|Trici4|1129740|e_gw1.18.131.1		jgi|Trigui1|6231|transcript_OPB46125	jgi|Triha1|145749|estExt_Genewise1.C_8_t10032	jgi|Triham1|9443|Triham1_006156-RA	jgi|TriharM10_1|496373|MIX8989_2_16	jgi|TriharT22_1|573646|gm1.365_g	jgi|Trilo3|1423386|gm1.5768_g	jgi|Trilon1|167994|CE167993_1709	jgi|Tripar1|7338|rna4579	jgi|Triple1|112816|g6087.t1	53025	jgi|TrireMAT12_1|9049|TRC2_008316-T1	jgi|TrireRUTC30_1|38490|fgenesh1_pg.24_#_74	jgi|Trire_Chr|116971|TrF0394W	jgi|TriviGv29_8_2|213072|estExt_fgenesh1_pm.C_510008, jgi|TriviGv29_8_2|216154|estExt_fgenesh1_kg.C_470001
OG0008001						jgi|Triaru1|3189|rna4110				jgi|Triatrob1|93924|NODE_66_length_151945_cov_40.5.g3395.t1		jgi|Tribre1|116375|g6017.t1	jgi|Trici4|1172759|fgenesh1_pm.18_#_62		jgi|Trigui1|6228|transcript_OPB46122, jgi|Trigui1|6229|transcript_OPB46123	jgi|Triha1|145743|estExt_Genewise1.C_8_t10026	jgi|Triham1|9441|Triham1_006154-RA	jgi|TriharM10_1|351473|e_gw1.31.206.1	jgi|TriharT22_1|547922|estExt_Genewise1Plus.C_20360	jgi|Trilo3|1335454|e_gw1.9.647.1	jgi|Trilon1|459390|e_gw1.21.202.1	jgi|Tripar1|7340|rna4581, jgi|Tripar1|7341|rna4582	jgi|Triple1|112818|g6089.t1, jgi|Triple1|112819|g6090.t1	103122	jgi|TrireMAT12_1|9051|TRC2_008318-T1, jgi|TrireMAT12_1|9052|TRC2_008319-T1	jgi|TrireRUTC30_1|38488|fgenesh1_pg.24_#_72	jgi|Trire_Chr|116973|TrF0396C
OG0008002						jgi|Triaru1|521|rna10305	jgi|Trias1|221357|CE15261_39650, jgi|Trias1|22629|gm1.598_g		jgi|Triatro1|476416|gm1.1798_g	jgi|Triatrob1|87115|NODE_113_length_111337_cov_33..g4810.t1	jgi|Triatrov1|448614|gm1.6849_g	jgi|Tribre1|118784|g7630.t1	jgi|Trici4|1143279|fgenesh1_pg.11_#_391	jgi|Trigam1|2630|TGAM01_03774T0	jgi|Trigui1|4918|transcript_OPB39224	jgi|Triha1|490938|fgenesh1_pm.2_#_859		jgi|TriharM10_1|27835|CE27834_9299	jgi|TriharT22_1|21735|CE21734_2952	jgi|Trilo3|1418012|gm1.394_g	jgi|Trilon1|52665|CE52664_543	jgi|Tripar1|4362|rna9029	jgi|Triple1|113265|g6541.t1	120823	jgi|TrireMAT12_1|1545|TRC2_001424-T1	jgi|TrireRUTC30_1|136048|estExt_fgenesh1_pm.C_2_t20140	jgi|Trire_Chr|110142|TrA1493W
OG0008003						jgi|Triaru1|7525|rna7917	jgi|Trias1|59952|fgenesh1_kg.10_#_178_#_Locus3316v1rpkm36.92	jgi|Triatr1|503055|estExt_Genemark1.C_5_t10057	jgi|Triatro1|510552|MIX8929_17_25	jgi|Triatrob1|88109|NODE_146_length_93899_cov_39.1.g5606.t1		jgi|Tribre1|122095|g5249.t1	jgi|Trici4|1202486|MIX29153_1426_11	jgi|Trigam1|6287|TGAM01_01193T0	jgi|Trigui1|485|transcript_OPB40406	jgi|Triha1|244973|CE75124_77	jgi|Triham1|6005|Triham1_003662-RA	jgi|TriharM10_1|499063|MIX11679_428_100	jgi|TriharT22_1|641074|estExt_fgenesh1_pg.C_780015	jgi|Trilo3|1403997|fgenesh1_kg.12_#_130_#_Locus2207v1rpkm71.53	jgi|Trilon1|657557|estExt_fgenesh1_pg.C_10227	jgi|Tripar1|2699|rna6676	jgi|Triple1|111240|g4504.t1	123732	jgi|TrireMAT12_1|2473|TRC2_002256-T1		jgi|Trire_Chr|110974|TrB0237W	jgi|TriviGv29_8_2|217588|Genemark.242_g
OG0008004						jgi|Triaru1|8595|rna8725	jgi|Trias1|141688|e_gw1.8.1733.1, jgi|Trias1|196040|estExt_Genewise1Plus.C_8_t40007, jgi|Trias1|48259|fgenesh1_pg.8_#_592, jgi|Trias1|59149|fgenesh1_kg.8_#_528_#_Locus12980v1rpkm0.69, jgi|Trias1|59200|fgenesh1_kg.8_#_579_#_Locus4467v1rpkm23.05, jgi|Trias1|59201|fgenesh1_kg.8_#_580_#_Locus587v1rpkm244.41				jgi|Triatrov1|415481|fgenesh1_kg.4_#_82_#_TRINITY_DN15721_c0_g1_i1			jgi|Trigam1|9188|TGAM01_01923T0		jgi|Triha1|102125|e_gw1.44.30.1, jgi|Triha1|396743|CE226894_387, jgi|Triha1|500287|fgenesh1_pm.18_#_142	jgi|Triham1|6553|Triham1_010533-RA, jgi|Triham1|7074|Triham1_004372-RA		jgi|TriharT22_1|574736|gm1.1455_g				jgi|Triple1|110989|g4252.t1					jgi|TriviGv29_8_2|118746|gw1.82.70.1, jgi|TriviGv29_8_2|155669|e_gw1.82.73.1, jgi|TriviGv29_8_2|47145|Trive1.e_gw1.16.434.1, jgi|TriviGv29_8_2|68181|Trive1.fgenesh1_pg.C_scaffold_16000098, jgi|TriviGv29_8_2|68184|Trive1.fgenesh1_pg.C_scaffold_16000101
OG0008005						jgi|Triaru1|8692|rna8822				jgi|Triatrob1|93061|NODE_49_length_181044_cov_38.9.g2757.t1		jgi|Tribre1|121254|g5001.t1	jgi|Trici4|1156153|gm1.1214_g	jgi|Trigam1|906|TGAM01_02671T0	jgi|Trigui1|4254|transcript_OPB37352	jgi|Triha1|137187|estExt_Genewise1.C_3_t40181		jgi|TriharM10_1|440632|fgenesh1_kg.92_#_79_#_TRINITY_DN5162_c0_g3_i1	jgi|TriharT22_1|512299|fgenesh1_kg.138_#_16_#_TRINITY_DN9966_c1_g2_i1	jgi|Trilo3|1373143|estExt_Genewise1Plus.C_4_t30077	jgi|Trilon1|616129|gm1.7902_g	jgi|Tripar1|8282|rna2974	jgi|Triple1|111810|g5076.t1	121315	jgi|TrireMAT12_1|440|TRC2_000414-T3, jgi|TrireMAT12_1|441|TRC2_000414-T2, jgi|TrireMAT12_1|442|TRC2_000414-T1, jgi|TrireMAT12_1|443|TRC2_000414-T4	jgi|TrireRUTC30_1|98082|estExt_Genewise1Plus.C_6_t30083	jgi|Trire_Chr|109156|TrA0419C	jgi|TriviGv29_8_2|218274|Genemark.928_g
OG0008006	jgi|Neucr2|66|NCU08095T0				jgi|Triat2|81590|Triat1.fgenesh1_pm.C_scaffold_9000210	jgi|Triaru1|9240|rna1177	jgi|Trias1|200951|estExt_Genewise1Plus.C_13_t10200	jgi|Triatr1|480869|fgenesh1_kg.10_#_942_#_TRINITY_DN1597_c0_g1_i1	jgi|Triatro1|466864|fgenesh1_kg.9_#_322_#_TRINITY_DN2613_c0_g1_i1	jgi|Triatrob1|92167|NODE_37_length_194159_cov_38.2.g2283.t1	jgi|Triatrov1|424240|fgenesh1_kg.39_#_65_#_TRINITY_DN7407_c0_g1_i1		jgi|Trici4|1144194|fgenesh1_pg.14_#_129		jgi|Trigui1|6512|transcript_OPB46406	jgi|Triha1|509618|fgenesh1_kg.8_#_240_#_Locus14647v2rpkm0.00_PRE			jgi|TriharT22_1|587426|estExt_Genemark1.C_240009	jgi|Trilo3|1402668|fgenesh1_kg.9_#_126_#_Locus1818v1rpkm87.19	jgi|Trilon1|626274|fgenesh1_pm.12_#_10	jgi|Tripar1|8953|rna273		109296	jgi|TrireMAT12_1|8787|TRC2_008080-T1	jgi|TrireRUTC30_1|10693|gm1.6249_g	jgi|Trire_Chr|116729|TrF0137C			TH0179_0577-RA
OG0008007	jgi|Neucr2|123|NCU07485T0, jgi|Neucr2|6607|NCU05318T0						jgi|Trias1|204833|estExt_Genewise1Plus.C_200177, jgi|Trias1|22032|gm1.1_g, jgi|Trias1|29836|gm1.7805_g			jgi|Triatrob1|93760|NODE_61_length_158872_cov_37.7.g3235.t1			jgi|Trici4|1142181|fgenesh1_pg.9_#_185		jgi|Trigui1|10817|transcript_OPB41156	jgi|Triha1|486793|fgenesh1_pg.18_#_113		jgi|TriharM10_1|435726|fgenesh1_kg.56_#_13_#_TRINITY_DN7435_c0_g2_i1	jgi|TriharT22_1|497845|fgenesh1_kg.31_#_78_#_TRINITY_DN10720_c0_g11_i1	jgi|Trilo3|1368269|estExt_Genewise1Plus.C_1_t50119	jgi|Trilon1|583891|fgenesh1_kg.30_#_136_#_TRINITY_DN12061_c0_g3_i1	jgi|Tripar1|2579|rna5510	jgi|Triple1|112395|g5665.t1	105444	jgi|TrireMAT12_1|1970|TRC2_001798-T1	jgi|TrireRUTC30_1|74442|e_gw1.4.1218.1	jgi|Trire_Chr|110527|TrA1909W	jgi|TriviGv29_8_2|69251|Trive1.fgenesh1_pg.C_scaffold_21000092
OG0008008	jgi|Neucr2|397|NCU02042T0	jgi|Phchr2|2881929|gw1.5.1190.1	jgi|PleosPC15_2|1115|gw1.11.36.1		jgi|Triat2|32442|Triat1.e_gw1.1.1734.1	jgi|Triaru1|1695|rna2702	jgi|Trias1|127859|e_gw1.1.253.1	jgi|Triatr1|407747|estExt_Genewise1.C_2_t20356	jgi|Triatro1|402462|estExt_Genewise1.C_2_t30038		jgi|Triatrov1|458461|estExt_Genemark1.C_860017		jgi|Trici4|1124883|e_gw1.11.787.1	jgi|Trigam1|2622|TGAM01_03766T0	jgi|Trigui1|4910|transcript_OPB39216	jgi|Triha1|478415|fgenesh1_pg.2_#_751	jgi|Triham1|3069|Triham1_002401-RA	jgi|TriharM10_1|488878|MIX1494_4_11				jgi|Tripar1|2810|rna8460		57647	jgi|TrireMAT12_1|1553|TRC2_001430-T1	jgi|TrireRUTC30_1|72060|e_gw1.2.990.1	jgi|Trire_Chr|110148|TrA1499C
OG0008009	jgi|Neucr2|408|NCU02031T0					jgi|Triaru1|370|rna1720, jgi|Triaru1|592|rna1850				jgi|Triatrob1|95041|NODE_96_length_124474_cov_35.7.g4339.t1		jgi|Tribre1|118198|g740.t1	jgi|Trici4|1167220|fgenesh1_pm.4_#_132		jgi|Trigui1|7417|transcript_OPB45230	jgi|Triha1|499695|fgenesh1_pm.15_#_246		jgi|TriharM10_1|363001|e_gw1.96.40.1	jgi|TriharT22_1|595783|fgenesh1_pm.7_#_91	jgi|Trilo3|1403695|fgenesh1_kg.11_#_235_#_Locus3037v1rpkm48.63	jgi|Trilon1|299719|CE299718_2433	jgi|Tripar1|1924|rna1680	jgi|Triple1|106978|g220.t1	103215	jgi|TrireMAT12_1|6631|TRC2_006098-T1	jgi|TrireRUTC30_1|84595|e_gw1.16.453.1	jgi|Trire_Chr|114755|TrD0735W	jgi|TriviGv29_8_2|210109|estExt_fgenesh1_pg.C_850196, jgi|TriviGv29_8_2|53311|Trive1.e_gw1.46.11.1
OG0008010	jgi|Neucr2|732|NCU16367T0	jgi|Phchr2|2954155|estExt_Genewise1Plus.C_7_t20298	jgi|PleosPC15_2|1034260|e_gw1.02.1490.1	jgi|Sacce1|1477|YDR437W			jgi|Trias1|58108|fgenesh1_kg.7_#_128_#_Locus4335v1rpkm24.16	jgi|Triatr1|395731|e_gw1.7.778.1	jgi|Triatro1|453174|fgenesh1_kg.3_#_1504_#_TRINITY_DN4564_c0_g1_i1	jgi|Triatrob1|88601|NODE_164_length_83719_cov_36.6.g5969.t1	jgi|Triatrov1|437685|fgenesh1_kg.162_#_66_#_TRINITY_DN3089_c0_g1_i1	jgi|Tribre1|116598|g1174.t1		jgi|Trigam1|10727|TGAM01_09796T0	jgi|Trigui1|2611|transcript_OPB44297		jgi|Triham1|2362|Triham1_008502-RA	jgi|TriharM10_1|424995|fgenesh1_kg.14_#_302_#_TRINITY_DN6952_c0_g3_i1	jgi|TriharT22_1|52801|CE52800_2436	jgi|Trilo3|1400869|fgenesh1_kg.5_#_817_#_Locus4955v1rpkm21.24	jgi|Trilon1|470379|e_gw1.103.19.1	jgi|Tripar1|1593|rna3242	jgi|Triple1|108245|g1494.t1		jgi|TrireMAT12_1|3698|TRC2_003396-T1
OG0008011	jgi|Neucr2|2016|NCU00700T0, jgi|Neucr2|2017|NCU00700T1					jgi|Triaru1|10089|rna9875				jgi|Triatrob1|90183|NODE_232_length_56639_cov_36.9.g7053.t1		jgi|Tribre1|120943|g7001.t1	jgi|Trici4|1203540|MIX30207_656_27		jgi|Trigui1|10029|transcript_OPB37779	jgi|Triha1|507005|fgenesh1_kg.5_#_54_#_Locus1665v1rpkm92.60		jgi|TriharM10_1|358150|e_gw1.60.119.1	jgi|TriharT22_1|226631|CE226630_2567	jgi|Trilo3|1146586|CE146586_30526	jgi|Trilon1|273319|CE273318_7546	jgi|Tripar1|8153|rna8913	jgi|Triple1|116483|g9780.t1	121990	jgi|TrireMAT12_1|2859|TRC2_002616-T1	jgi|TrireRUTC30_1|94668|estExt_Genewise1Plus.C_1_t50056	jgi|Trire_Chr|111322|TrB0608W	jgi|TriviGv29_8_2|15465|Trive1.gw1.25.181.1		TH0179_0282-RA
OG0008012	jgi|Neucr2|2612|NCU08628T0				jgi|Triat2|230032|estExt_Genewise1Plus.C_contig_280118		jgi|Trias1|259695|CE53599_2401	jgi|Triatr1|273657|CE273656_3404	jgi|Triatro1|454722|fgenesh1_kg.3_#_3052_#_TRINITY_DN7404_c0_g1_i1		jgi|Triatrov1|455232|estExt_Genemark1.C_260041		jgi|Trici4|1169704|fgenesh1_pm.8_#_502	jgi|Trigam1|5505|TGAM01_05983T0	jgi|Trigui1|10040|transcript_OPB37790	jgi|Triha1|398891|CE229042_1561	jgi|Triham1|3356|Triham1_009120-RA	jgi|TriharM10_1|436670|fgenesh1_kg.60_#_142_#_TRINITY_DN5668_c0_g2_i1	jgi|TriharT22_1|226019|CE226018_2642	jgi|Trilo3|1344071|e_gw1.23.123.1	jgi|Trilon1|272631|CE272630_4308	jgi|Tripar1|8165|rna8925			jgi|TrireMAT12_1|2847|TRC2_002604-T1	jgi|TrireRUTC30_1|69792|e_gw1.1.1218.1	jgi|Trire_Chr|111310|TrB0595W	jgi|TriviGv29_8_2|224967|Genemark.7621_g
OG0008013	jgi|Neucr2|3538|NCU08495T0, jgi|Neucr2|8655|NCU07049T0				jgi|Triat2|54401|Triat1.e_gw1.19.295.1	jgi|Triaru1|3393|rna4304	jgi|Trias1|70037|fgenesh1_pm.8_#_416	jgi|Triatr1|401848|e_gw1.13.961.1	jgi|Triatro1|471394|fgenesh1_kg.12_#_678_#_TRINITY_DN8498_c0_g1_i1		jgi|Triatrov1|313681|e_gw1.5.298.1				jgi|Trigui1|9289|transcript_OPB45753	jgi|Triha1|97365|e_gw1.17.344.1		jgi|TriharM10_1|503349|MIX15965_1_17	jgi|TriharT22_1|503279|fgenesh1_kg.61_#_41_#_TRINITY_DN17072_c0_g2_i1	jgi|Trilo3|1401436|fgenesh1_kg.6_#_511_#_Locus12629v1rpkm0.54	jgi|Trilon1|594006|fgenesh1_kg.81_#_162_#_TRINITY_DN28557_c0_g1_i1		jgi|Triple1|115602|g8894.t1	111808	jgi|TrireMAT12_1|9897|TRC2_009084-T1	jgi|TrireRUTC30_1|90841|e_gw1.30.71.1	jgi|Trire_Chr|117761|TrG0059W	jgi|TriviGv29_8_2|65009|Trive1.fgenesh1_pg.C_scaffold_8000147
OG0008014	jgi|Neucr2|3824|NCU09165T0	jgi|Phchr2|2903142|e_gw1.4.79.1	jgi|PleosPC15_2|1091801|estExt_fgenesh1_pm.C_020024		jgi|Triat2|140544|Triat1.estExt_Genewise1.C_60616	jgi|Triaru1|3881|rna4726	jgi|Trias1|447643|MIX3300_4_28, jgi|Trias1|448570|MIX4227_4_27	jgi|Triatr1|395897|e_gw1.7.726.1	jgi|Triatro1|385538|e_gw1.3.1832.1		jgi|Triatrov1|493825|estExt_fgenesh1_pm.C_290050	jgi|Tribre1|119837|g1938.t1	jgi|Trici4|66619|Trici1.fgenesh1_pm.9_#_124	jgi|Trigam1|1672|TGAM01_03087T0	jgi|Trigui1|10787|transcript_OPB41126	jgi|Triha1|525901|estExt_fgenesh1_pm.C_330024	jgi|Triham1|7593|Triham1_000808-RA	jgi|TriharM10_1|464044|gm1.8827_g	jgi|TriharT22_1|220530|CE220529_159				jgi|Triple1|110440|g3700.t1					jgi|TriviGv29_8_2|193312|fgenesh1_pm.82_#_133
OG0008015	jgi|Neucr2|3849|NCU09189T0, jgi|Neucr2|3855|NCU10004T0, jgi|Neucr2|3858|NCU05655T0, jgi|Neucr2|3861|NCU05658T0	jgi|Phchr2|2897353|e_gw1.2.261.1, jgi|Phchr2|2976138|fgenesh1_kg.2_#_1189_#_Locus14320v1rpkm2.53, jgi|Phchr2|2986944|fgenesh1_kg.13_#_24_#_Locus24143v2rpkm0.21			jgi|Triat2|231146|estExt_Genewise1Plus.C_contig_281265		jgi|Trias1|193625|estExt_Genewise1Plus.C_7_t20005	jgi|Triatr1|475774|fgenesh1_kg.7_#_1964_#_TRINITY_DN11919_c0_g2_i1	jgi|Triatro1|453015|fgenesh1_kg.3_#_1345_#_TRINITY_DN4322_c0_g1_i1		jgi|Triatrov1|14108|CE14107_834			jgi|Trigam1|304|TGAM01_00304T0	jgi|Trigui1|10335|transcript_OPB41810	jgi|Triha1|524377|estExt_fgenesh1_pm.C_160180	jgi|Triham1|6381|Triham1_010477-RA	jgi|TriharM10_1|349148|e_gw1.24.272.1	jgi|TriharT22_1|140461|CE140460_119, jgi|TriharT22_1|602079|fgenesh1_pm.115_#_17									jgi|TriviGv29_8_2|147331|e_gw1.5.1998.1
OG0008016	jgi|Neucr2|4032|NCU06413T0									jgi|Triatrob1|86967|NODE_11_length_338982_cov_40.6.g854.t1					jgi|Trigui1|7760|transcript_OPB45573, jgi|Trigui1|7761|transcript_OPB45574	jgi|Triha1|510307|fgenesh1_kg.10_#_67_#_Locus692v1rpkm220.55		jgi|TriharM10_1|379659|estExt_Genewise1.C_340247	jgi|TriharT22_1|625263|MIX20022_2_35	jgi|Trilo3|1405623|fgenesh1_kg.17_#_48_#_Locus3165v1rpkm46.37	jgi|Trilon1|418428|CE418427_1449	jgi|Tripar1|2576|rna5507, jgi|Tripar1|8634|rna3187	jgi|Triple1|109570|g2826.t1	112146, 59065	jgi|TrireMAT12_1|1968|TRC2_001796-T1, jgi|TrireMAT12_1|7294|TRC2_006711-T1	jgi|TrireRUTC30_1|139298|estExt_fgenesh1_pm.C_340035, jgi|TrireRUTC30_1|74552|e_gw1.4.788.1	jgi|Trire_Chr|110525|TrA1907C, jgi|Trire_Chr|115368|TrD1407W
OG0008017	jgi|Neucr2|4120|NCU06490T0	jgi|Phchr2|3005006|fgenesh1_pm.8_#_234, jgi|Phchr2|3053463|MIX9697_61973_46	jgi|PleosPC15_2|1037869|e_gw1.03.1536.1		jgi|Triat2|178241|gw1.16.493.1, jgi|Triat2|92438|Triat1.fgenesh1_pg.C_scaffold_13000009	jgi|Triaru1|288|rna1674		jgi|Triatr1|382071|gw1.15.557.1	jgi|Triatro1|376343|gw1.14.597.1	jgi|Triatrob1|94830|NODE_9_length_343799_cov_42.23.g752.t1	jgi|Triatrov1|288930|gw1.1.330.1	jgi|Tribre1|120648|g7805.t1		jgi|Trigam1|3564|TGAM01_04353T0, jgi|Trigam1|541|TGAM01_02580T0	jgi|Trigui1|8830|transcript_OPB44721	jgi|Triha1|123267|estExt_Genewise1Plus.C_12_t30086	jgi|Triham1|2846|Triham1_008788-RA	jgi|TriharM10_1|491562|MIX4178_16_85					jgi|Triple1|116378|g9674.t1						TA0020_0145-RA
OG0008018	jgi|Neucr2|4709|NCU00388T0					jgi|Triaru1|9916|rna1349		jgi|Triatr1|516863|estExt_fgenesh1_pm.C_2_t10410	jgi|Triatro1|486279|fgenesh1_pm.2_#_259	jgi|Triatrob1|91556|NODE_317_length_33007_cov_36.2.g7936.t1	jgi|Triatrov1|472399|fgenesh1_pm.247_#_6	jgi|Tribre1|118962|g7358.t1	jgi|Trici4|1170886|fgenesh1_pm.11_#_252	jgi|Trigam1|576|TGAM01_10031T0	jgi|Trigui1|5072|transcript_OPB39378	jgi|Triha1|306045|CE136196_71270	jgi|Triham1|255|Triham1_001454-RA		jgi|TriharT22_1|604595|fgenesh1_pm.234_#_10	jgi|Trilo3|1417857|gm1.239_g	jgi|Trilon1|197645|CE197644_36788	jgi|Tripar1|4798|rna4186	jgi|Triple1|113641|g6919.t1		jgi|TrireMAT12_1|1368|TRC2_001269-T1	jgi|TrireRUTC30_1|117717|fgenesh2_kg.2_#_268_#_gi|38135135|gb|CF880453.1|CF880453	jgi|Trire_Chr|109993|TrA1333W
OG0008019	jgi|Neucr2|5201|NCU09656T0	jgi|Phchr2|1303502|CE303502_7252	jgi|PleosPC15_2|166237|fgenesh2_pg.3_#_626		jgi|Triat2|176663|gw1.27.2634.1	jgi|Triaru1|1585|rna2592	jgi|Trias1|57173|fgenesh1_kg.5_#_462_#_Locus2302v1rpkm58.46	jgi|Triatr1|478006|fgenesh1_kg.9_#_188_#_TRINITY_DN5187_c0_g1_i2	jgi|Triatro1|464360|fgenesh1_kg.7_#_1744_#_TRINITY_DN5782_c0_g1_i1	jgi|Triatrob1|90550|NODE_251_length_51413_cov_36.1.g7293.t1	jgi|Triatrov1|493756|estExt_fgenesh1_pm.C_280055	jgi|Tribre1|120885|g2888.t1		jgi|Trigam1|8691|TGAM01_08432T0	jgi|Trigui1|4084|transcript_OPB37182	jgi|Triha1|479319|fgenesh1_pg.3_#_441	jgi|Triham1|10440|Triham1_006921-RA	jgi|TriharM10_1|418608|fgenesh1_kg.3_#_388_#_TRINITY_DN2758_c0_g1_i1	jgi|TriharT22_1|89164|CE89163_139				jgi|Triple1|110663|g3924.t1					jgi|TriviGv29_8_2|135855|gw1.2.1654.1		TH0179_0249-RA
OG0008020	jgi|Neucr2|5515|NCU07901T0				jgi|Triat2|35776|Triat1.e_gw1.3.1805.1	jgi|Triaru1|1480|rna2525	jgi|Trias1|160389|estExt_Genewise1.C_3_t10179	jgi|Triatr1|409755|estExt_Genewise1.C_3_t30168	jgi|Triatro1|511629|MIX10006_60_93	jgi|Triatrob1|90801|NODE_27_length_240559_cov_40.2.g1799.t1	jgi|Triatrov1|479320|MIX6681_18_60	jgi|Tribre1|118130|g1151.t1		jgi|Trigam1|9564|TGAM01_09073T0	jgi|Trigui1|10310|transcript_OPB41785, jgi|Trigui1|6526|transcript_OPB46420	jgi|Triha1|542390|MIX6063_401_24	jgi|Triham1|2598|Triham1_008638-RA	jgi|TriharM10_1|101193|CE101192_412	jgi|TriharT22_1|140524|CE140523_2272, jgi|TriharT22_1|278001|CE278000_755				jgi|Triple1|116002|g9298.t1					jgi|TriviGv29_8_2|45674|Trive1.e_gw1.14.696.1	TA0020_0785-RA
OG0008021	jgi|Neucr2|6231|NCU08006T0				jgi|Triat2|164351|gw1.22.157.1	jgi|Triaru1|9649|rna9531	jgi|Trias1|142623|e_gw1.8.80.1	jgi|Triatr1|481228|fgenesh1_kg.11_#_9_#_TRINITY_DN6237_c1_g4_i1	jgi|Triatro1|59074|CE59073_4890	jgi|Triatrob1|90037|NODE_226_length_58440_cov_39.4.g6961.t1	jgi|Triatrov1|375948|estExt_Genewise1Plus.C_420014	jgi|Tribre1|120357|g8354.t1		jgi|Trigam1|10878|TGAM01_09947T0	jgi|Trigui1|9742|transcript_OPB43488	jgi|Triha1|501534|fgenesh1_pm.30_#_8	jgi|Triham1|1796|Triham1_008146-RA	jgi|TriharM10_1|427249|fgenesh1_kg.19_#_384_#_TRINITY_DN4152_c0_g1_i1	jgi|TriharT22_1|632173|estExt_fgenesh1_pm.C_1000036	jgi|Trilo3|1136381|CE136381_13210	jgi|Trilon1|295899|CE295898_13639	jgi|Tripar1|2027|rna3037	jgi|Triple1|114771|g8055.t1		jgi|TrireMAT12_1|4788|TRC2_004411-T1
OG0008022	jgi|Neucr2|6264|NCU08037T0				jgi|Triat2|186217|gw1.22.1223.1	jgi|Triaru1|9641|rna9523	jgi|Trias1|58637|fgenesh1_kg.8_#_16_#_Locus5273v4rpkm0.00_PRE	jgi|Triatr1|496638|gm1.7947_g	jgi|Triatro1|58977|CE58976_980		jgi|Triatrov1|173235|CE173234_627		jgi|Trici4|1108681|e_gw1.1.503.1		jgi|Trigui1|9735|transcript_OPB39921	jgi|Triha1|64237|gw1.34.105.1	jgi|Triham1|1804|Triham1_008154-RA	jgi|TriharM10_1|326654|gw1.142.2.1	jgi|TriharT22_1|475398|e_gw1.270.35.1	jgi|Trilo3|1319947|gw1.2.2065.1	jgi|Trilon1|612022|gm1.3795_g	jgi|Tripar1|2036|rna3046		43312	jgi|TrireMAT12_1|4797|TRC2_004419-T1	jgi|TrireRUTC30_1|121900|estExt_fgenesh2_kg.C_20011		jgi|TriviGv29_8_2|122018|gw1.91.479.1
OG0008023	jgi|Neucr2|6266|NCU08039T0	jgi|Phchr2|2898574|e_gw1.2.1274.1	jgi|PleosPC15_2|1063819|estExt_Genewise1Plus.C_040836		jgi|Triat2|240003|estExt_Genewise1.C_contig_220078		jgi|Trias1|458896|MIX14553_2_21		jgi|Triatro1|504002|MIX2379_1_14		jgi|Triatrov1|466060|fgenesh1_pm.42_#_25		jgi|Trici4|1176318|MIX2985_4_31			jgi|Triha1|129538|estExt_Genewise1Plus.C_340085	jgi|Triham1|7716|Triham1_004764-RA	jgi|TriharM10_1|356949|e_gw1.54.160.1	jgi|TriharT22_1|416942|gw1.102.7.1	jgi|Trilo3|1325016|e_gw1.2.1524.1	jgi|Trilon1|295221|CE295220_107	jgi|Tripar1|2052|rna3062		55126	jgi|TrireMAT12_1|4816|TRC2_004435-T1	jgi|TrireRUTC30_1|63914|gw1.2.1803.1	jgi|Trire_Chr|113130|TrC0565C	jgi|TriviGv29_8_2|135786|gw1.91.1068.1
OG0008024	jgi|Neucr2|6626|NCU16889T0				jgi|Triat2|177529|gw1.8.5.1		jgi|Trias1|134449|e_gw1.4.1407.1	jgi|Triatr1|511021|fgenesh1_pm.4_#_447	jgi|Triatro1|520867|estExt_fgenesh1_pm.C_60429		jgi|Triatrov1|466179|fgenesh1_pm.43_#_71		jgi|Trici4|1181391|MIX8058_240_45	jgi|Trigam1|1444|TGAM01_10548T0	jgi|Trigui1|1057|transcript_OPB37955	jgi|Triha1|72763|e_gw1.1.3173.1		jgi|TriharM10_1|33724|CE33723_975	jgi|TriharT22_1|602643|fgenesh1_pm.133_#_26	jgi|Trilo3|1441244|fgenesh1_pm.14_#_2	jgi|Trilon1|135359|CE135358_1649	jgi|Tripar1|2406|rna4519		112470	jgi|TrireMAT12_1|4778|TRC2_004403-T1	jgi|TrireRUTC30_1|46274|gw1.45.26.1	jgi|Trire_Chr|113097|TrC0532C	jgi|TriviGv29_8_2|128970|gw1.80.326.1
OG0008025	jgi|Neucr2|6726|NCU05208T0, jgi|Neucr2|9537|NCU10697T0				jgi|Triat2|90860|Triat1.fgenesh1_pg.C_scaffold_9000206		jgi|Trias1|134122|e_gw1.4.681.1, jgi|Trias1|139346|e_gw1.6.460.1, jgi|Trias1|154745|e_gw1.38.35.1, jgi|Trias1|154756|e_gw1.38.42.1, jgi|Trias1|82594|estExt_fgenesh1_pm.C_11_t10474	jgi|Triatr1|47815|CE47814_67	jgi|Triatro1|522045|estExt_fgenesh1_pm.C_90222		jgi|Triatrov1|502359|estExt_fgenesh1_pg.C_180037			jgi|Trigam1|4918|TGAM01_00900T0			jgi|Triham1|2047|Triham1_008292-RA, jgi|Triham1|5215|Triham1_010111-RA			jgi|Trilo3|1470518|estExt_fgenesh1_pm.C_70435	jgi|Trilon1|595364|fgenesh1_kg.90_#_2_#_TRINITY_DN5110_c0_g2_i1							jgi|TriviGv29_8_2|149245|e_gw1.6.1802.1, jgi|TriviGv29_8_2|156269|e_gw1.83.313.1, jgi|TriviGv29_8_2|201647|fgenesh1_pg.59_#_4	TA0020_1100-RA
OG0008026	jgi|Neucr2|6729|NCU16898T0				jgi|Triat2|296526|estExt_fgenesh1_pm.C_contig_290097	jgi|Triaru1|2600|rna3561	jgi|Trias1|169131|estExt_Genewise1.C_7_t40054	jgi|Triatr1|473601|fgenesh1_kg.6_#_1481_#_TRINITY_DN2561_c0_g1_i1	jgi|Triatro1|451892|fgenesh1_kg.3_#_222_#_TRINITY_DN4650_c0_g1_i1	jgi|Triatrob1|93172|NODE_5_length_453772_cov_40.08.g461.t1	jgi|Triatrov1|327276|e_gw1.69.89.1	jgi|Tribre1|116446|g3613.t1		jgi|Trigam1|3357|TGAM01_04150T0	jgi|Trigui1|2194|transcript_OPB43880		jgi|Triham1|4222|Triham1_009558-RA			jgi|Trilo3|1336674|e_gw1.10.744.1	jgi|Trilon1|477160|e_gw1.250.33.1	jgi|Tripar1|8358|rna2034	jgi|Triple1|107848|g1094.t1	69077	jgi|TrireMAT12_1|4164|TRC2_003828-T1		jgi|Trire_Chr|112521|TrB1889W	jgi|TriviGv29_8_2|136541|gw1.3.1633.1
OG0008027	jgi|Neucr2|6910|NCU07748T0				jgi|Triat2|189580|e_gw1.16.576.1		jgi|Trias1|204497|estExt_Genewise1Plus.C_190194	jgi|Triatr1|498468|gm1.9777_g	jgi|Triatro1|484776|gm1.10158_g		jgi|Triatrov1|441852|gm1.87_g		jgi|Trici4|1126802|e_gw1.13.375.1		jgi|Trigui1|8935|transcript_OPB44826	jgi|Triha1|93010|e_gw1.12.345.1		jgi|TriharM10_1|520040|estExt_fgenesh1_pg.C_150164	jgi|TriharT22_1|617741|MIX12500_18_39	jgi|Trilo3|1096379|CE96379_1545	jgi|Trilon1|33602|CE33601_2706	jgi|Tripar1|7973|rna7222	jgi|Triple1|113461|g6738.t1	69777	jgi|TrireMAT12_1|7412|TRC2_006819-T1	jgi|TrireRUTC30_1|52228|gw1.31.115.1	jgi|Trire_Chr|115481|TrE0080W	jgi|TriviGv29_8_2|26963|Trive1.gw1.15.686.1
OG0008028	jgi|Neucr2|7006|NCU09683T0	jgi|Phchr2|3020639|estExt_fgenesh1_pg.C_150146	jgi|PleosPC15_2|50883|fgenesh1_pm.C_scaffold_5000220	jgi|Sacce1|4810|YMR130W		jgi|Triaru1|9416|rna1254	jgi|Trias1|163859|estExt_Genewise1.C_4_t40089	jgi|Triatr1|492176|gm1.3485_g	jgi|Triatro1|460827|fgenesh1_kg.6_#_836_#_TRINITY_DN4704_c0_g1_i2	jgi|Triatrob1|93645|NODE_6_length_389917_cov_36.22.g551.t1	jgi|Triatrov1|502011|estExt_fgenesh1_pg.C_140063	jgi|Tribre1|123849|g1594.t1		jgi|Trigam1|7659|TGAM01_07659T0	jgi|Trigui1|3592|transcript_OPB42480			jgi|TriharM10_1|39544|CE39543_947	jgi|TriharT22_1|281189|CE281188_809			jgi|Tripar1|7965|rna7911	jgi|Triple1|109933|g3191.t1		jgi|TrireMAT12_1|8320|TRC2_007647-T1		jgi|Trire_Chr|116288|TrE0961W	jgi|TriviGv29_8_2|168316|estExt_Genewise1.C_40515
OG0008029	jgi|Neucr2|7075|NCU04631T0				jgi|Triat2|18710|Triat1.gw1.4.1417.1		jgi|Trias1|71331|fgenesh1_pm.10_#_465	jgi|Triatr1|470781|fgenesh1_kg.5_#_849_#_TRINITY_DN6361_c0_g2_i1	jgi|Triatro1|436765|fgenesh1_pg.4_#_573		jgi|Triatrov1|427114|fgenesh1_kg.56_#_61_#_TRINITY_DN6638_c1_g1_i1		jgi|Trici4|1156294|gm1.1355_g	jgi|Trigam1|5654|TGAM01_06132T0		jgi|Triha1|2776|gm1.2776_g	jgi|Triham1|10102|Triham1_001345-RA	jgi|TriharM10_1|421351|fgenesh1_kg.7_#_642_#_TRINITY_DN3429_c1_g1_i1	jgi|TriharT22_1|493752|fgenesh1_kg.16_#_132_#_TRINITY_DN10559_c1_g2_i1	jgi|Trilo3|1327825|e_gw1.4.244.1	jgi|Trilon1|581457|fgenesh1_kg.20_#_196_#_TRINITY_DN10909_c0_g2_i2	jgi|Tripar1|7057|rna2586		108573	jgi|TrireMAT12_1|610|TRC2_000568-T1	jgi|TrireRUTC30_1|81237|e_gw1.11.189.1	jgi|Trire_Chr|109311|TrA0583C	jgi|TriviGv29_8_2|36093|Trive1.e_gw1.5.884.1
OG0008030	jgi|Neucr2|7203|NCU03636T0, jgi|Neucr2|7204|NCU03636T1				jgi|Triat2|322045|estExt_Genemark.C_contig_271303		jgi|Trias1|26086|gm1.4055_g	jgi|Triatr1|478241|fgenesh1_kg.9_#_423_#_TRINITY_DN10012_c0_g3_i1	jgi|Triatro1|464123|fgenesh1_kg.7_#_1507_#_TRINITY_DN1835_c0_g1_i1		jgi|Triatrov1|433599|fgenesh1_kg.114_#_22_#_TRINITY_DN6627_c0_g2_i4		jgi|Trici4|1144|Trici1.gm1.1144_g		jgi|Trigui1|4154|transcript_OPB37252	jgi|Triha1|2889|gm1.2889_g	jgi|Triham1|8927|Triham1_001036-RA	jgi|TriharM10_1|478226|estExt_Genemark1.C_30084	jgi|TriharT22_1|577476|gm1.4195_g	jgi|Trilo3|1329019|e_gw1.4.1762.1	jgi|Trilon1|583603|fgenesh1_kg.29_#_145_#_TRINITY_DN12108_c0_g5_i1			106391	jgi|TrireMAT12_1|309|TRC2_000298-T1	jgi|TrireRUTC30_1|76748|e_gw1.6.1152.1	jgi|Trire_Chr|109049|TrA0308W	jgi|TriviGv29_8_2|218166|Genemark.820_g
OG0008031	jgi|Neucr2|7472|NCU01053T0					jgi|Triaru1|8209|rna958						jgi|Tribre1|121655|g530.t1, jgi|Tribre1|124115|g7257.t1	jgi|Trici4|1159666|gm1.4727_g		jgi|Trigui1|6346|transcript_OPB46240	jgi|Triha1|496454|fgenesh1_pm.8_#_129		jgi|TriharM10_1|351573|e_gw1.31.163.1	jgi|TriharT22_1|449762|e_gw1.10.193.1	jgi|Trilo3|1442311|fgenesh1_pm.20_#_14	jgi|Trilon1|91686|CE91685_6343	jgi|Tripar1|4616|rna7666	jgi|Triple1|110351|g3611.t1	82137	jgi|TrireMAT12_1|2248|TRC2_002055-T1	jgi|TrireRUTC30_1|104475|estExt_Genewise1Plus.C_330068	jgi|Trire_Chr|110775|TrB0025W	jgi|TriviGv29_8_2|172676|estExt_Genewise1.C_860179, jgi|TriviGv29_8_2|177757|estExt_Genewise1Plus.C_31551, jgi|TriviGv29_8_2|192428|fgenesh1_pm.75_#_62
OG0008032	jgi|Neucr2|7494|NCU01073T0					jgi|Triaru1|2883|rna3824	jgi|Trias1|57948|fgenesh1_kg.6_#_540_#_Locus11414v1rpkm1.09	jgi|Triatr1|487688|fgenesh1_kg.16_#_566_#_TRINITY_DN10524_c0_g1_i1	jgi|Triatro1|473576|fgenesh1_kg.15_#_55_#_TRINITY_DN408_c0_g1_i1		jgi|Triatrov1|420872|fgenesh1_kg.21_#_209_#_TRINITY_DN12144_c0_g1_i1		jgi|Trici4|1142864|fgenesh1_pg.10_#_400	jgi|Trigam1|4323|TGAM01_05108T0	jgi|Trigui1|7807|transcript_OPB45620	jgi|Triha1|510275|fgenesh1_kg.10_#_35_#_Locus9515v1rpkm1.55		jgi|TriharM10_1|431389|fgenesh1_kg.34_#_63_#_TRINITY_DN13044_c0_g1_i1	jgi|TriharT22_1|491431|fgenesh1_kg.9_#_75_#_TRINITY_DN13214_c0_g1_i1	jgi|Trilo3|1401453|fgenesh1_kg.6_#_528_#_Locus6215v1rpkm10.78	jgi|Trilon1|393547|CE393546_14328	jgi|Tripar1|5733|rna1364	jgi|Triple1|111691|g4957.t1		jgi|TrireMAT12_1|9872|TRC2_009058-T1	jgi|TrireRUTC30_1|63329|gw1.30.309.1	jgi|Trire_Chr|117736|TrG0033C	jgi|TriviGv29_8_2|213331|estExt_fgenesh1_pm.C_780090
OG0008033	jgi|Neucr2|7726|NCU01299T0				jgi|Triat2|187167|e_gw1.13.291.1		jgi|Trias1|136238|e_gw1.5.1729.1	jgi|Triatr1|453331|fgenesh1_pg.9_#_433		jgi|Triatrob1|90906|NODE_277_length_43977_cov_39.4.g7589.t1			jgi|Trici4|1194385|MIX21052_1_15	jgi|Trigam1|8036|TGAM01_08036T0	jgi|Trigui1|196|transcript_OPB40117	jgi|Triha1|470148|CE300299_2607	jgi|Triham1|9572|Triham1_001223-RA	jgi|TriharM10_1|336524|e_gw1.1.921.1		jgi|Trilo3|1337625|e_gw1.11.370.1	jgi|Trilon1|420871|CE420870_6261	jgi|Tripar1|2963|rna6855	jgi|Triple1|116726|g10025.t1	53701	jgi|TrireMAT12_1|6664|TRC2_006128-T1	jgi|TrireRUTC30_1|85100|e_gw1.16.478.1	jgi|Trire_Chr|114786|TrD0768W	jgi|TriviGv29_8_2|34126|Trive1.e_gw1.4.586.1
OG0008034	jgi|Neucr2|7789|NCU16999T0				jgi|Triat2|289704|estExt_fgenesh1_pm.C_contig_160250		jgi|Trias1|152244|e_gw1.17.185.1	jgi|Triatr1|512302|fgenesh1_pm.7_#_430	jgi|Triatro1|92391|CE92390_1187		jgi|Triatrov1|470926|fgenesh1_pm.153_#_14	jgi|Tribre1|116257|g7142.t1	jgi|Trici4|1126603|e_gw1.13.390.1	jgi|Trigam1|5037|TGAM01_05516T0	jgi|Trigui1|9166|transcript_OPB45057	jgi|Triha1|93578|e_gw1.12.652.1		jgi|TriharM10_1|436877|fgenesh1_kg.62_#_27_#_TRINITY_DN4908_c0_g1_i1	jgi|TriharT22_1|459670|e_gw1.57.109.1	jgi|Trilo3|1341949|e_gw1.16.292.1	jgi|Trilon1|476763|e_gw1.231.5.1			66286	jgi|TrireMAT12_1|7668|TRC2_007065-T1	jgi|TrireRUTC30_1|132384|fgenesh1_pm.18_#_41	jgi|Trire_Chr|115718|TrE0341W	jgi|TriviGv29_8_2|51388|Trive1.e_gw1.28.159.1
OG0008035	jgi|Neucr2|7790|NCU01358T0				jgi|Triat2|92756|Triat1.fgenesh1_pg.C_scaffold_13000327		jgi|Trias1|73824|fgenesh1_pm.17_#_172	jgi|Triatr1|430960|estExt_Genewise1Plus.C_7_t30222	jgi|Triatro1|505807|MIX4184_31_79		jgi|Triatrov1|509131|estExt_fgenesh1_pg.C_1890021		jgi|Trici4|22829|Trici1.fgenesh1_pg.13_#_299	jgi|Trigam1|5020|TGAM01_05499T0		jgi|Triha1|93335|e_gw1.12.781.1	jgi|Triham1|9177|Triham1_005889-RA	jgi|TriharM10_1|35248|CE35247_125	jgi|TriharT22_1|610518|MIX5277_41_99	jgi|Trilo3|1448598|MIX5639_112_100	jgi|Trilon1|119886|CE119885_66	jgi|Tripar1|2376|rna1018	jgi|Triple1|113854|g7132.t1		jgi|TrireMAT12_1|7687|TRC2_007083-T1	jgi|TrireRUTC30_1|10782|gm1.6338_g	jgi|Trire_Chr|115737|TrE0360W	jgi|TriviGv29_8_2|228833|Genemark.11487_g
OG0008036	jgi|Neucr2|7810|NCU01376T0		jgi|PleosPC15_2|161215|genemark.9080_g, jgi|PleosPC15_2|46323|estExt_Genewise1.C_80533			jgi|Triaru1|8347|rna8540				jgi|Triatrob1|86766|NODE_103_length_118221_cov_37..g4525.t1		jgi|Tribre1|118918|g8752.t1	jgi|Trici4|1128054|e_gw1.15.592.1		jgi|Trigui1|92|transcript_OPB40013	jgi|Triha1|483732|fgenesh1_pg.9_#_94		jgi|TriharM10_1|10930|CE10929_504	jgi|TriharT22_1|483804|fgenesh1_pg.89_#_24	jgi|Trilo3|1436961|fgenesh1_pm.3_#_619	jgi|Trilon1|176974|CE176973_1629	jgi|Tripar1|1709|rna2352	jgi|Triple1|108416|g1665.t1	81843	jgi|TrireMAT12_1|7818|TRC2_007194-T1	jgi|TrireRUTC30_1|90426|e_gw1.28.161.1	jgi|Trire_Chr|115855|TrE0486C	jgi|TriviGv29_8_2|33909|Trive1.e_gw1.4.1346.1
OG0008037	jgi|Neucr2|8132|NCU04139T0				jgi|Triat2|297562|estExt_fgenesh1_kg.C_contig_160112	jgi|Triaru1|66|rna10134	jgi|Trias1|51625|fgenesh1_pg.17_#_59	jgi|Triatr1|111372|CE111371_1606	jgi|Triatro1|472982|fgenesh1_kg.14_#_426_#_TRINITY_DN5973_c0_g1_i2		jgi|Triatrov1|326360|e_gw1.63.71.1		jgi|Trici4|1182029|MIX8696_25_19			jgi|Triha1|498425|fgenesh1_pm.12_#_152		jgi|TriharM10_1|461540|gm1.6323_g	jgi|TriharT22_1|513809|fgenesh1_kg.158_#_40_#_TRINITY_DN11397_c0_g4_i1	jgi|Trilo3|22394|Trilo1.fgenesh1_pg.16_#_31	jgi|Trilon1|567948|fgenesh1_pg.33_#_35	jgi|Tripar1|8532|rna1294	jgi|Triple1|112956|g6227.t1	80365	jgi|TrireMAT12_1|7572|TRC2_006973-T1	jgi|TrireRUTC30_1|102209|estExt_Genewise1Plus.C_18_t10332	jgi|Trire_Chr|115629|TrE0236W	jgi|TriviGv29_8_2|46225|Trive1.e_gw1.15.191.1
OG0008038	jgi|Neucr2|9398|NCU05948T0, jgi|Neucr2|9399|NCU05948T1				jgi|Triat2|299599|estExt_fgenesh1_kg.C_contig_240009		jgi|Trias1|145564|e_gw1.10.1384.1	jgi|Triatr1|123599|CE123598_6167	jgi|Triatro1|455023|fgenesh1_kg.4_#_133_#_TRINITY_DN7180_c0_g1_i8		jgi|Triatrov1|324505|e_gw1.52.98.1		jgi|Trici4|1120818|e_gw1.8.717.1		jgi|Trigui1|678|transcript_OPB40599	jgi|Triha1|94917|e_gw1.13.143.1		jgi|TriharM10_1|179975|CE179974_6311	jgi|TriharT22_1|211574|CE211573_18432	jgi|Trilo3|1406113|fgenesh1_kg.20_#_40_#_Locus502v2rpkm16.96_PRE	jgi|Trilon1|566683|fgenesh1_pg.15_#_63	jgi|Tripar1|4595|rna7645		34183	jgi|TrireMAT12_1|2269|TRC2_002076-T1	jgi|TrireRUTC30_1|91501|e_gw1.33.156.1	jgi|Trire_Chr|110795|TrB0046C	jgi|TriviGv29_8_2|33586|Trive1.e_gw1.4.1726.1
OG0008039	jgi|Neucr2|9741|NCU11396T0				jgi|Triat2|161123|Triat1.VSE_e_gw1.1.2066.1, jgi|Triat2|83315|Triat1.fgenesh1_pm.C_scaffold_16000005	jgi|Triaru1|6792|rna7282	jgi|Trias1|85133|estExt_fgenesh1_pg.C_1_t10010	jgi|Triatr1|168270|CE168269_123, jgi|Triatr1|478233|fgenesh1_kg.9_#_415_#_TRINITY_DN5778_c0_g2_i1	jgi|Triatro1|464133|fgenesh1_kg.7_#_1517_#_TRINITY_DN5554_c0_g2_i2, jgi|Triatro1|518324|estExt_fgenesh1_pm.C_2_t10007		jgi|Triatrov1|136879|CE136878_212, jgi|Triatrov1|384638|estExt_Genewise1Plus.C_1140038	jgi|Tribre1|117998|g8379.t1		jgi|Trigam1|2051|TGAM01_10796T0, jgi|Trigam1|3878|TGAM01_04663T0	jgi|Trigui1|10405|transcript_OPB41880	jgi|Triha1|96795|e_gw1.16.517.1	jgi|Triham1|5241|Triham1_010137-RA	jgi|TriharM10_1|402282|estExt_Genewise1Plus.C_240372	jgi|TriharT22_1|592431|estExt_Genemark1.C_1360002									jgi|TriviGv29_8_2|70717|Trive1.fgenesh1_pg.C_scaffold_39000010
OG0008040	jgi|Neucr2|10461|NCU17251T0	jgi|Phchr2|3003799|fgenesh1_pm.5_#_356	jgi|PleosPC15_2|22046|e_gw1.1.1119.1	jgi|Sacce1|3782|YKL053C-A			jgi|Trias1|161694|estExt_Genewise1.C_3_t40129	jgi|Triatr1|491263|gm1.2572_g	jgi|Triatro1|459230|fgenesh1_kg.5_#_1897_#_TRINITY_DN6612_c0_g1_i1		jgi|Triatrov1|440720|fgenesh1_kg.228_#_22_#_TRINITY_DN6507_c0_g4_i1		jgi|Trici4|1130589|e_gw1.20.26.1		jgi|Trigui1|5767|transcript_OPB36700	jgi|Triha1|83733|e_gw1.5.1.1	jgi|Triham1|7349|Triham1_004599-RA	jgi|TriharM10_1|482306|estExt_Genemark1.C_250092	jgi|TriharT22_1|584363|gm1.11082_g	jgi|Trilo3|1400360|fgenesh1_kg.5_#_308_#_Locus6576v2rpkm0.00_PRE		jgi|Tripar1|1320|rna806		34280	jgi|TrireMAT12_1|3231|TRC2_002957-T1	jgi|TrireRUTC30_1|8059|gm1.3615_g	jgi|Trire_Chr|111652|TrB0960W
OG0008041	jgi|Neucr2|10556|NCU17257T0				jgi|Triat2|290700|estExt_fgenesh1_pm.C_contig_190322		jgi|Trias1|135200|e_gw1.4.2389.1	jgi|Triatr1|392571|e_gw1.4.554.1	jgi|Triatro1|390928|e_gw1.6.579.1		jgi|Triatrov1|320549|e_gw1.31.179.1		jgi|Trici4|1128696|e_gw1.16.458.1	jgi|Trigam1|897|TGAM01_02662T0		jgi|Triha1|500917|fgenesh1_pm.23_#_84	jgi|Triham1|3166|Triham1_009020-RA	jgi|TriharM10_1|405731|estExt_Genewise1Plus.C_390111	jgi|TriharT22_1|100754|CE100753_238	jgi|Trilo3|1341481|e_gw1.15.665.1	jgi|Trilon1|472422|e_gw1.132.53.1			28036	jgi|TrireMAT12_1|5904|TRC2_005433-T1, jgi|TrireMAT12_1|5905|TRC2_005433-T2	jgi|TrireRUTC30_1|132743|fgenesh1_pm.19_#_205	jgi|Trire_Chr|114081|TrD0006W	jgi|TriviGv29_8_2|14161|Trive1.gw1.5.648.1
OG0008042	jgi|Neucr2|10584|NCU17261T0			jgi|Sacce1|6564|YPR194C	jgi|Triat2|232557|estExt_Genewise1.C_contig_120081	jgi|Triaru1|4360|rna5134	jgi|Trias1|430708|CE224612_12104	jgi|Triatr1|435825|estExt_Genewise1Plus.C_13_t10088	jgi|Triatro1|471563|fgenesh1_kg.12_#_847_#_TRINITY_DN16260_c0_g1_i1		jgi|Triatrov1|346748|estExt_Genewise1.C_220167	jgi|Tribre1|115369|g10412.t1	jgi|Trici4|1125731|e_gw1.12.1054.1	jgi|Trigam1|10780|TGAM01_09849T0			jgi|Triham1|5861|Triham1_010317-RA			jgi|Trilo3|1465899|estExt_fgenesh1_pg.C_180139	jgi|Trilon1|617751|estExt_Genemark1.C_50119	jgi|Tripar1|8885|rna5659		70934	jgi|TrireMAT12_1|4249|TRC2_003905-T1	jgi|TrireRUTC30_1|93341|e_gw1.50.33.1	jgi|Trire_Chr|112605|TrC0001C	jgi|TriviGv29_8_2|56601|Trive1.fgenesh1_pm.C_scaffold_8000020
OG0008043	jgi|Neucr2|10673|NCU05800T0, jgi|Neucr2|10674|NCU05800T1		jgi|PleosPC15_2|1039301|e_gw1.04.2604.1	jgi|Sacce1|5119|YNL255C	jgi|Triat2|300647|estExt_fgenesh1_kg.C_contig_250524	jgi|Triaru1|3747|rna4592				jgi|Triatrob1|93987|NODE_68_length_151340_cov_39.2.g3458.t1		jgi|Tribre1|120579|g8827.t1	jgi|Trici4|1101321|gw1.4.1283.1	jgi|Trigam1|3994|TGAM01_04779T0	jgi|Trigui1|10216|transcript_OPB41691	jgi|Triha1|55675|gw1.16.452.1	jgi|Triham1|1311|Triham1_007772-RA					jgi|Tripar1|853|rna4850	jgi|Triple1|117365|g10671.t1		jgi|TrireMAT12_1|7161|TRC2_006586-T1, jgi|TrireMAT12_1|7162|TRC2_006587-T1		jgi|Trire_Chr|115238|TrD1268W	jgi|TriviGv29_8_2|138406|gw1.5.2206.1	TA0020_0687-RA
OG0008044		jgi|Phchr2|1631438|CE631438_10618, jgi|Phchr2|2758492|CE1758492_1100, jgi|Phchr2|2761765|CE1761765_3104, jgi|Phchr2|2763989|CE1763989_1536, jgi|Phchr2|2764050|CE1764050_457, jgi|Phchr2|2979109|fgenesh1_kg.4_#_1149_#_Locus2168v1rpkm131.32, jgi|Phchr2|2983107|fgenesh1_kg.8_#_521_#_Locus19485v2rpkm0.23, jgi|Phchr2|2983930|fgenesh1_kg.9_#_169_#_Locus6102v9rpkm0.25_PRE, jgi|Phchr2|2983935|fgenesh1_kg.9_#_174_#_Locus8468v1rpkm15.41, jgi|Phchr2|2983969|fgenesh1_kg.9_#_208_#_Locus16198v1rpkm1.62, jgi|Phchr2|2984004|fgenesh1_kg.9_#_243_#_Locus24295v1rpkm0.37, jgi|Phchr2|2984024|fgenesh1_kg.9_#_263_#_Locus8949v1rpkm13.09, jgi|Phchr2|2984038|fgenesh1_kg.9_#_277_#_Locus13814v4rpkm0.31, jgi|Phchr2|2984056|fgenesh1_kg.9_#_295_#_Locus115v2rpkm18.59_PRE, jgi|Phchr2|3022044|gm1.261_g, jgi|Phchr2|3022570|gm1.787_g, jgi|Phchr2|3028166|gm1.6383_g, jgi|Phchr2|3028679|gm1.6896_g, jgi|Phchr2|3028684|gm1.6901_g, jgi|Phchr2|3030141|gm1.8358_g
OG0008045		jgi|Phchr2|2874672|gw1.3.644.1, jgi|Phchr2|2901143|e_gw1.3.46.1, jgi|Phchr2|2926053|estExt_Genewise1.C_3_t10411, jgi|Phchr2|2977320|fgenesh1_kg.3_#_697_#_Locus6257v1rpkm30.72, jgi|Phchr2|2979171|fgenesh1_kg.4_#_1211_#_Locus5416v2rpkm1.32_PRE, jgi|Phchr2|2979742|fgenesh1_kg.5_#_474_#_Locus9712v1rpkm10.13, jgi|Phchr2|3026023|gm1.4240_g, jgi|Phchr2|3042908|estExt_Genemark1.C_180161, jgi|Phchr2|3075915|MIX32149_30078_31	jgi|PleosPC15_2|1034000|e_gw1.01.74.1, jgi|PleosPC15_2|1042933|e_gw1.06.152.1, jgi|PleosPC15_2|1073231|fgenesh1_pm.01_#_180, jgi|PleosPC15_2|1077318|fgenesh1_pm.06_#_4, jgi|PleosPC15_2|1097493|estExt_fgenesh1_pg.C_070232, jgi|PleosPC15_2|1103267|gm1.4804_g, jgi|PleosPC15_2|1106452|gm1.7989_g, jgi|PleosPC15_2|1111862|estExt_Genemark1.C_031591, jgi|PleosPC15_2|1113284|estExt_Genemark1.C_060668, jgi|PleosPC15_2|30004|e_gw1.6.93.1, jgi|PleosPC15_2|30253|e_gw1.6.574.1
OG0008046		jgi|Phchr2|2129193|CE1129193_7650, jgi|Phchr2|2129339|CE1129339_285			jgi|Triat2|30015|Triat1.e_gw1.1.2949.1		jgi|Trias1|126905|e_gw1.1.1568.1	jgi|Triatr1|530268|MIX8126_6_9	jgi|Triatro1|508026|MIX6403_22_21	jgi|Triatrob1|94158|NODE_71_length_148297_cov_37.4.g3551.t1	jgi|Triatrov1|473234|MIX595_16_18			jgi|Trigam1|2575|TGAM01_03719T0	jgi|Trigui1|8020|transcript_OPB41327	jgi|Triha1|149564|estExt_Genewise1.C_11_t20491		jgi|TriharM10_1|525012|estExt_fgenesh1_pg.C_740007	jgi|TriharT22_1|606133|MIX892_16_8, jgi|TriharT22_1|626604|estExt_fgenesh1_pm.C_10194				jgi|Triple1|113592|g6870.t1, jgi|Triple1|113593|g6871.t1, jgi|Triple1|113594|g6872.t1					jgi|TriviGv29_8_2|46961|Trive1.e_gw1.16.170.1, jgi|TriviGv29_8_2|62540|Trive1.fgenesh1_pg.C_scaffold_3000753, jgi|TriviGv29_8_2|68467|Trive1.fgenesh1_pg.C_scaffold_17000179
OG0008047		jgi|Phchr2|2902734|e_gw1.4.560.1			jgi|Triat2|224400|estExt_Genewise1Plus.C_contig_260468	jgi|Triaru1|8541|rna1048	jgi|Trias1|42954|fgenesh1_pg.2_#_12	jgi|Triatr1|2373|CE2372_1013	jgi|Triatro1|485818|fgenesh1_pm.1_#_473		jgi|Triatrov1|313025|e_gw1.4.144.1	jgi|Tribre1|118644|g1452.t1	jgi|Trici4|1164743|fgenesh1_pm.1_#_69	jgi|Trigam1|219|TGAM01_00219T0			jgi|Triham1|549|Triham1_007223-RA			jgi|Trilo3|61682|Trilo1.e_gw1.21.82.1	jgi|Trilon1|629212|fgenesh1_pm.61_#_18	jgi|Tripar1|10|rna1722		59665	jgi|TrireMAT12_1|5820|TRC2_005354-T1	jgi|TrireRUTC30_1|34132|fgenesh1_pg.5_#_71	jgi|Trire_Chr|114001|TrC1502C	jgi|TriviGv29_8_2|1824|Trive1.gw1.1.144.1	TA0020_0709-RA
OG0008048		jgi|Phchr2|1386770|CE386770_24262, jgi|Phchr2|1716042|CE716042_37764, jgi|Phchr2|1716776|CE716776_6358, jgi|Phchr2|2910310|e_gw1.9.1457.1, jgi|Phchr2|2911114|e_gw1.10.1303.1, jgi|Phchr2|2918435|e_gw1.19.394.1, jgi|Phchr2|2918661|e_gw1.19.419.1, jgi|Phchr2|2989894|fgenesh1_kg.19_#_221_#_Locus12303v1rpkm4.47, jgi|Phchr2|3032409|gm1.10626_g, jgi|Phchr2|3032425|gm1.10642_g, jgi|Phchr2|3043032|estExt_Genemark1.C_190140	jgi|PleosPC15_2|1041740|e_gw1.05.1579.1, jgi|PleosPC15_2|1089546|estExt_fgenesh1_kg.C_050290, jgi|PleosPC15_2|1089895|estExt_fgenesh1_kg.C_060187, jgi|PleosPC15_2|1096331|estExt_fgenesh1_pg.C_040032, jgi|PleosPC15_2|1099081|gm1.618_g, jgi|PleosPC15_2|156336|genemark.4201_g, jgi|PleosPC15_2|199491|fjr_genemark.7107_g, jgi|PleosPC15_2|199510|fjr_e_gw1.2.865.1, jgi|PleosPC15_2|199511|fjr_fgenesh2_pg.5_#_447
OG0008049		jgi|Phchr2|2964485|estExt_Genewise1Plus.C_290048	jgi|PleosPC15_2|1114088|estExt_Genemark1.C_090127		jgi|Triat2|315913|estExt_Genemark.C_contig_180304	jgi|Triaru1|5790|rna6418	jgi|Trias1|60540|fgenesh1_kg.11_#_265_#_Locus6821v1rpkm8.24	jgi|Triatr1|484726|fgenesh1_kg.13_#_670_#_TRINITY_DN13872_c0_g1_i1	jgi|Triatro1|471049|fgenesh1_kg.12_#_333_#_TRINITY_DN12774_c0_g1_i1		jgi|Triatrov1|418341|fgenesh1_kg.13_#_18_#_TRINITY_DN39_c0_g1_i1	jgi|Tribre1|115150|g1685.t1	jgi|Trici4|1127517|e_gw1.14.302.1	jgi|Trigam1|7885|TGAM01_07885T0	jgi|Trigui1|6614|transcript_OPB46508	jgi|Triha1|509730|fgenesh1_kg.8_#_352_#_Locus8465v1rpkm2.50	jgi|Triham1|9925|Triham1_006518-RA	jgi|TriharM10_1|419729|fgenesh1_kg.5_#_138_#_TRINITY_DN11033_c0_g1_i1	jgi|TriharT22_1|349598|CE349597_4406				jgi|Triple1|110798|g4060.t1	109199			jgi|Trire_Chr|116619|TrF0012W	jgi|TriviGv29_8_2|69873|Trive1.fgenesh1_pg.C_scaffold_26000030
OG0008050			jgi|PleosPC15_2|1074064|fgenesh1_pm.01_#_1013		jgi|Triat2|44233|Triat1.e_gw1.8.498.1	jgi|Triaru1|2348|rna3309	jgi|Trias1|73919|fgenesh1_pm.18_#_71	jgi|Triatr1|526809|MIX4667_5_47	jgi|Triatro1|71189|CE71188_27		jgi|Triatrov1|224147|CE224146_199		jgi|Trici4|1172498|fgenesh1_pm.16_#_219	jgi|Trigam1|6476|TGAM01_06695T0		jgi|Triha1|155079|estExt_Genewise1.C_230207		jgi|TriharM10_1|380598|estExt_Genewise1.C_390135	jgi|TriharT22_1|637325|estExt_fgenesh1_pg.C_170053	jgi|Trilo3|1383656|estExt_Genewise1Plus.C_15_t10028	jgi|Trilon1|516953|estExt_Genewise1Plus.C_1320025	jgi|Tripar1|3176|rna7387		110330	jgi|TrireMAT12_1|5911|TRC2_005438-T1	jgi|TrireRUTC30_1|37859|fgenesh1_pg.19_#_184	jgi|Trire_Chr|114087|TrD0012C	jgi|TriviGv29_8_2|70732|Trive1.fgenesh1_pg.C_scaffold_40000001
OG0008051			jgi|PleosPC15_2|1046899|e_gw1.08.1454.1, jgi|PleosPC15_2|1064841|estExt_Genewise1Plus.C_050536, jgi|PleosPC15_2|1085602|fgenesh1_pg.08_#_134			jgi|Triaru1|7079|rna7507				jgi|Triatrob1|90161|NODE_231_length_56800_cov_38.7.g7031.t1		jgi|Tribre1|120130|g7872.t1	jgi|Trici4|1144213|fgenesh1_pg.14_#_148		jgi|Trigui1|6550|transcript_OPB46444	jgi|Triha1|89502|e_gw1.8.1206.1		jgi|TriharM10_1|174410|CE174409_360	jgi|TriharT22_1|487418|fgenesh1_pg.212_#_2	jgi|Trilo3|1402637|fgenesh1_kg.9_#_95_#_Locus8599v3rpkm0.00_PRE	jgi|Trilon1|182216|CE182215_1744	jgi|Tripar1|5159|rna4614	jgi|Triple1|109137|g2389.t1	109278	jgi|TrireMAT12_1|8764|TRC2_008056-T1	jgi|TrireRUTC30_1|37461|fgenesh1_pg.17_#_137	jgi|Trire_Chr|116709|TrF0113W	jgi|TriviGv29_8_2|47208|Trive1.e_gw1.17.445.1
OG0008052			jgi|PleosPC15_2|161417|genemark.9282_g		jgi|Triat2|282362|estExt_fgenesh1_pg.C_contig_200398	jgi|Triaru1|4851|rna5606	jgi|Trias1|39915|estExt_Genemark1.C_130033	jgi|Triatr1|546944|estExt_fgenesh1_pg.C_120409	jgi|Triatro1|531960|estExt_fgenesh1_pg.C_110434		jgi|Triatrov1|406952|fgenesh1_pg.38_#_21	jgi|Tribre1|116887|g9125.t1, jgi|Tribre1|124245|g4971.t1	jgi|Trici4|1128532|e_gw1.16.217.1	jgi|Trigam1|6442|TGAM01_06661T0		jgi|Triha1|155041|estExt_Genewise1.C_230147		jgi|TriharM10_1|148010|CE148009_779	jgi|TriharT22_1|100939|CE100938_2279	jgi|Trilo3|1383693|estExt_Genewise1Plus.C_15_t10071	jgi|Trilon1|599858|fgenesh1_kg.132_#_60_#_TRINITY_DN10840_c0_g1_i5			110311		jgi|TrireRUTC30_1|86350|e_gw1.19.272.1	jgi|Trire_Chr|114105|TrD0031C	jgi|TriviGv29_8_2|227210|Genemark.9864_g
OG0008053			jgi|PleosPC15_2|35514|e_gw1.10.496.1		jgi|Triat2|34040|Triat1.e_gw1.2.171.1, jgi|Triat2|49233|Triat1.e_gw1.12.680.1	jgi|Triaru1|5469|rna6131		jgi|Triatr1|488711|gm1.20_g, jgi|Triatr1|532591|MIX10449_8_30	jgi|Triatro1|382039|e_gw1.1.1358.1, jgi|Triatro1|520494|estExt_fgenesh1_pm.C_60030		jgi|Triatrov1|333978|e_gw1.128.45.1, jgi|Triatrov1|482328|MIX9689_8_46			jgi|Trigam1|6997|TGAM01_07216T0	jgi|Trigui1|10872|transcript_OPB36134	jgi|Triha1|492622|fgenesh1_pm.3_#_1147, jgi|Triha1|71414|e_gw1.1.2080.1	jgi|Triham1|3175|Triham1_009029-RA	jgi|TriharM10_1|360615|e_gw1.75.97.1, jgi|TriharM10_1|483884|estExt_Genemark1.C_430071	jgi|TriharT22_1|521228|estExt_Genewise1.C_1_t10378, jgi|TriharT22_1|578216|gm1.4935_g				jgi|Triple1|108748|g2000.t1
OG0008054					jgi|Triat2|86665|Triat1.fgenesh1_pg.C_scaffold_2001058		jgi|Trias1|62181|fgenesh1_kg.16_#_64_#_Locus8551v1rpkm3.37	jgi|Triatr1|522295|MIX153_58_98	jgi|Triatro1|417795|estExt_Genewise1Plus.C_1_t40091	jgi|Triatrob1|88718|NODE_17_length_305507_cov_41.7.g1277.t1	jgi|Triatrov1|342021|estExt_Genewise1.C_40012		jgi|Trici4|145017|Trici1.MIX7180_30_13	jgi|Trigam1|78|TGAM01_00078T0	jgi|Trigui1|6605|transcript_OPB46499	jgi|Triha1|496754|fgenesh1_pm.8_#_429	jgi|Triham1|9212|Triham1_005922-RA	jgi|TriharM10_1|339971|e_gw1.5.549.1	jgi|TriharT22_1|463855|e_gw1.88.76.1	jgi|Trilo3|68441|Trilo1.fgenesh1_pm.17_#_105	jgi|Trilon1|477835|e_gw1.290.12.1		jgi|Triple1|114665|g7949.t1		jgi|TrireMAT12_1|7325|TRC2_006741-T1	jgi|TrireRUTC30_1|133930|fgenesh1_pm.28_#_2	jgi|Trire_Chr|115405|TrE0002C	jgi|TriviGv29_8_2|78137|Trive1.estExt_Genewise1Plus.C_260093
OG0008055					jgi|Triat2|282536|estExt_fgenesh1_pg.C_contig_210181, jgi|Triat2|84076|Triat1.fgenesh1_pg.C_scaffold_1000108	jgi|Triaru1|848|rna2017	jgi|Trias1|39983|estExt_Genemark1.C_130120, jgi|Trias1|88984|estExt_fgenesh1_pg.C_5_t20128	jgi|Triatr1|428915|estExt_Genewise1Plus.C_6_t10243, jgi|Triatr1|545987|estExt_fgenesh1_pg.C_10_t10389	jgi|Triatro1|294785|CE294784_213, jgi|Triatro1|427973|estExt_Genewise1Plus.C_9_t10418		jgi|Triatrov1|425626|fgenesh1_kg.46_#_140_#_TRINITY_DN3966_c0_g1_i1, jgi|Triatrov1|503492|estExt_fgenesh1_pg.C_320008	jgi|Tribre1|123411|g9030.t1		jgi|Trigam1|7588|TGAM01_07588T0, jgi|Trigam1|7589|TGAM01_07589T0		jgi|Triha1|556460|MIX20133_3_18	jgi|Triham1|6318|Triham1_003878-RA, jgi|Triham1|7038|Triham1_004334-RA	jgi|TriharM10_1|500353|MIX12969_1_8	jgi|TriharT22_1|453636|e_gw1.24.199.1				jgi|Triple1|108529|g1780.t1
OG0008056					jgi|Triat2|84120|Triat1.fgenesh1_pg.C_scaffold_1000152		jgi|Trias1|456766|MIX12423_39_86	jgi|Triatr1|534928|MIX12786_8_64	jgi|Triatro1|409945|estExt_Genewise1.C_7_t30451		jgi|Triatrov1|374254|estExt_Genewise1Plus.C_320118	jgi|Tribre1|116778|g5771.t1	jgi|Trici4|15837|Trici1.fgenesh1_pg.1_#_23	jgi|Trigam1|8297|TGAM01_01616T0	jgi|Trigui1|10958|transcript_OPB36220		jgi|Triham1|6356|Triham1_003918-RA, jgi|Triham1|6933|Triham1_010567-RA	jgi|TriharM10_1|470171|fgenesh1_pm.13_#_43				jgi|Tripar1|62|rna1774	jgi|Triple1|115707|g8999.t1	105805	jgi|TrireMAT12_1|5876|TRC2_005407-T1	jgi|TrireRUTC30_1|75196|e_gw1.5.922.1	jgi|Trire_Chr|114056|TrC1560C	jgi|TriviGv29_8_2|201263|fgenesh1_pg.6_#_795, jgi|TriviGv29_8_2|70991|Trive1.fgenesh1_pg.C_scaffold_61000005
OG0008057					jgi|Triat2|322024|estExt_Genemark.C_contig_271281	jgi|Triaru1|8229|rna978	jgi|Trias1|136370|e_gw1.5.1681.1	jgi|Triatr1|453084|fgenesh1_pg.9_#_186		jgi|Triatrob1|90968|NODE_28_length_230268_cov_38.6.g1868.t1		jgi|Tribre1|124468|g2997.t1	jgi|Trici4|1165760|fgenesh1_pm.2_#_243	jgi|Trigam1|659|TGAM01_10114T0	jgi|Trigui1|4174|transcript_OPB37272	jgi|Triha1|351704|CE181855_14838	jgi|Triham1|8949|Triham1_001058-RA	jgi|TriharM10_1|495633|MIX8249_9_29	jgi|TriharT22_1|499221|fgenesh1_kg.38_#_98_#_TRINITY_DN10946_c0_g2_i1	jgi|Trilo3|1197340|CE197340_28602	jgi|Trilon1|223157|CE223156_467	jgi|Tripar1|1796|rna5187	jgi|Triple1|109360|g2614.t1		jgi|TrireMAT12_1|337|TRC2_000321-T1	jgi|TrireRUTC30_1|34700|fgenesh1_pg.6_#_275		jgi|TriviGv29_8_2|63350|Trive1.fgenesh1_pg.C_scaffold_5000098
OG0008058					jgi|Triat2|29654|Triat1.e_gw1.1.1973.1	jgi|Triaru1|6839|rna7308, jgi|Triaru1|8319|rna997		jgi|Triatr1|453169|fgenesh1_pg.9_#_271	jgi|Triatro1|439420|fgenesh1_pg.7_#_348	jgi|Triatrob1|86539|NODE_1_length_552646_cov_38.83.g49.t1, jgi|Triatrob1|93159|NODE_5_length_453772_cov_40.08.g448.t1	jgi|Triatrov1|335347|e_gw1.143.68.1	jgi|Tribre1|116815|g8529.t1		jgi|Trigam1|2845|TGAM01_03975T0	jgi|Trigui1|2181|transcript_OPB43867, jgi|Trigui1|8489|transcript_OPB42881	jgi|Triha1|16494|estExt_Genemark1.C_6_t10108, jgi|Triha1|515782|estExt_fgenesh1_pm.C_2_t10125	jgi|Triham1|5220|Triham1_010116-RA	jgi|TriharM10_1|493113|MIX5729_1_12	jgi|TriharT22_1|596532|fgenesh1_pm.14_#_95				jgi|Triple1|107834|g1080.t1, jgi|Triple1|115206|g8495.t1					jgi|TriviGv29_8_2|189494|fgenesh1_pm.3_#_531
OG0008059					jgi|Triat2|283211|estExt_fgenesh1_pg.C_contig_220506, jgi|Triat2|318252|estExt_Genemark.C_contig_230621	jgi|Triaru1|5464|rna6126, jgi|Triaru1|5465|rna6127	jgi|Trias1|154967|e_gw1.52.7.1	jgi|Triatr1|487748|fgenesh1_kg.16_#_626_#_TRINITY_DN2185_c0_g1_i1, jgi|Triatr1|72237|CE72236_594	jgi|Triatro1|395625|e_gw1.10.579.1		jgi|Triatrov1|19646|CE19645_827, jgi|Triatrov1|215619|CE215618_335	jgi|Tribre1|119446|g7185.t1		jgi|Trigam1|2055|TGAM01_10800T0, jgi|Trigam1|5994|TGAM01_06472T0	jgi|Trigui1|2051|transcript_OPB43737	jgi|Triha1|514331|fgenesh1_kg.41_#_7_#_Locus10706v1rpkm1.00	jgi|Triham1|6072|Triham1_010383-RA, jgi|Triham1|6774|Triham1_010540-RA	jgi|TriharM10_1|442769|fgenesh1_kg.130_#_13_#_TRINITY_DN7657_c0_g1_i2	jgi|TriharT22_1|509504|fgenesh1_kg.108_#_10_#_TRINITY_DN10152_c0_g1_i1									jgi|TriviGv29_8_2|134559|gw1.49.16.1
OG0008060					jgi|Triat2|277533|fgenesh1_pg.contig_27_#_585		jgi|Trias1|113883|gw1.1.1994.1, jgi|Trias1|44180|fgenesh1_pg.3_#_293	jgi|Triatr1|490457|gm1.1766_g	jgi|Triatro1|384974|e_gw1.2.770.1		jgi|Triatrov1|447595|gm1.5830_g		jgi|Trici4|1095355|gw1.7.798.1	jgi|Trigam1|1047|TGAM01_10323T0	jgi|Trigui1|4839|transcript_OPB39145	jgi|Triha1|76689|e_gw1.2.522.1	jgi|Triham1|1647|Triham1_007992-RA	jgi|TriharM10_1|230776|CE230775_48	jgi|TriharT22_1|290444|CE290443_196	jgi|Trilo3|1422719|gm1.5101_g	jgi|Trilon1|228081|CE228080_23	jgi|Tripar1|291|rna7813		110767		jgi|TrireRUTC30_1|130289|fgenesh1_pm.9_#_235	jgi|Trire_Chr|117611|TrF1112C	jgi|TriviGv29_8_2|64840|Trive1.fgenesh1_pg.C_scaffold_7000507
OG0008061					jgi|Triat2|43063|Triat1.e_gw1.7.1176.1		jgi|Trias1|49498|fgenesh1_pg.11_#_75		jgi|Triatro1|482843|gm1.8225_g		jgi|Triatrov1|476133|MIX3494_1_10		jgi|Trici4|1121571|e_gw1.9.172.1		jgi|Trigui1|927|transcript_OPB40848	jgi|Triha1|127900|estExt_Genewise1Plus.C_240083	jgi|Triham1|8724|Triham1_005575-RA	jgi|TriharM10_1|481074|estExt_Genemark1.C_160124	jgi|TriharT22_1|540028|estExt_Genewise1.C_1300049	jgi|Trilo3|1347166|estExt_Genewise1.C_1_t50317	jgi|Trilon1|586616|fgenesh1_kg.40_#_41_#_TRINITY_DN9616_c0_g1_i1	jgi|Tripar1|3343|rna6162	jgi|Triple1|111462|g4728.t1	73005	jgi|TrireMAT12_1|2157|TRC2_001966-T1	jgi|TrireRUTC30_1|74991|e_gw1.4.279.1	jgi|Trire_Chr|110690|TrA2087C	jgi|TriviGv29_8_2|48997|Trive1.e_gw1.20.216.1	TA0020_0337-RA
OG0008062					jgi|Triat2|36822|Triat1.e_gw1.3.913.1	jgi|Triaru1|3032|rna3968	jgi|Trias1|132102|e_gw1.3.1245.1	jgi|Triatr1|501854|estExt_Genemark1.C_3_t10488	jgi|Triatro1|528013|estExt_fgenesh1_pg.C_5_t10443		jgi|Triatrov1|487319|MIX14680_5_37	jgi|Tribre1|115938|g1342.t1	jgi|Trici4|1157318|gm1.2379_g	jgi|Trigam1|4150|TGAM01_04935T0			jgi|Triham1|4260|Triham1_009597-RA		jgi|TriharT22_1|496470|fgenesh1_kg.25_#_189_#_TRINITY_DN20368_c0_g1_i1	jgi|Trilo3|1430200|estExt_Genemark1.C_5_t10497	jgi|Trilon1|631460|fgenesh1_pm.134_#_15	jgi|Tripar1|3704|rna1922		111326	jgi|TrireMAT12_1|3443|TRC2_003160-T1, jgi|TrireMAT12_1|3444|TRC2_003160-T2	jgi|TrireRUTC30_1|89101|e_gw1.25.143.1	jgi|Trire_Chr|111858|TrB1179W	jgi|TriviGv29_8_2|63863|Trive1.fgenesh1_pg.C_scaffold_6000066
OG0008063					jgi|Triat2|313847|Genemark.10733_g	jgi|Triaru1|2510|rna3471	jgi|Trias1|27260|gm1.5229_g	jgi|Triatr1|394452|e_gw1.6.602.1	jgi|Triatro1|386769|e_gw1.3.137.1		jgi|Triatrov1|25553|CE25552_190	jgi|Tribre1|118796|g5689.t1	jgi|Trici4|1166687|fgenesh1_pm.3_#_377	jgi|Trigam1|332|TGAM01_00332T0		jgi|Triha1|482137|fgenesh1_pg.6_#_509	jgi|Triham1|964|Triham1_007526-RA	jgi|TriharM10_1|519904|estExt_fgenesh1_pg.C_140185	jgi|TriharT22_1|557639|estExt_Genewise1Plus.C_500103	jgi|Trilo3|1439992|fgenesh1_pm.10_#_14	jgi|Trilon1|461508|e_gw1.32.76.1	jgi|Tripar1|3443|rna6191			jgi|TrireMAT12_1|3769|TRC2_003467-T1	jgi|TrireRUTC30_1|82840|e_gw1.13.301.1	jgi|Trire_Chr|112164|TrB1508W	jgi|TriviGv29_8_2|62056|Trive1.fgenesh1_pg.C_scaffold_3000269
OG0008064					jgi|Triat2|49480|Triat1.e_gw1.12.410.1		jgi|Trias1|164496|estExt_Genewise1.C_4_t50273	jgi|Triatr1|198903|CE198902_1015	jgi|Triatro1|243441|CE243440_1067		jgi|Triatrov1|403053|fgenesh1_pg.3_#_51		jgi|Trici4|1116572|e_gw1.5.1357.1	jgi|Trigam1|7028|TGAM01_07247T0	jgi|Trigui1|3817|transcript_OPB42705	jgi|Triha1|506902|fgenesh1_kg.4_#_957_#_Locus7826v1rpkm3.43	jgi|Triham1|6875|Triham1_004208-RA	jgi|TriharM10_1|362057|e_gw1.86.148.1	jgi|TriharT22_1|479078|fgenesh1_pg.19_#_52	jgi|Trilo3|1370426|estExt_Genewise1Plus.C_3_t10013	jgi|Trilon1|97044|CE97043_1032	jgi|Tripar1|2270|rna1555		53824	jgi|TrireMAT12_1|8629|TRC2_007939-T1	jgi|TrireRUTC30_1|126263|fgenesh1_pm.1_#_677	jgi|Trire_Chr|116570|TrE1262C	jgi|TriviGv29_8_2|152199|e_gw1.69.75.1
OG0008065					jgi|Triat2|294933|estExt_fgenesh1_pm.C_contig_270341		jgi|Trias1|128681|e_gw1.1.2408.1	jgi|Triatr1|382709|gw1.2.1429.1	jgi|Triatro1|518708|estExt_fgenesh1_pm.C_2_t10441		jgi|Triatrov1|430673|fgenesh1_kg.85_#_7_#_TRINITY_DN1055_c0_g1_i1	jgi|Tribre1|120803|g6541.t1	jgi|Trici4|1205306|MIX31973_1_4	jgi|Trigam1|2264|TGAM01_10848T0		jgi|Triha1|490313|fgenesh1_pm.2_#_234	jgi|Triham1|6632|Triham1_000611-RA	jgi|TriharM10_1|442699|fgenesh1_kg.127_#_43_#_TRINITY_DN13170_c0_g1_i1	jgi|TriharT22_1|447128|e_gw1.2.254.1	jgi|Trilo3|1396631|fgenesh1_kg.1_#_659_#_Locus1758v1rpkm90.65	jgi|Trilon1|638013|MIX4675_1058_43	jgi|Tripar1|5148|rna8621		58381	jgi|TrireMAT12_1|1691|TRC2_001558-T1	jgi|TrireRUTC30_1|74816|e_gw1.4.1179.1	jgi|Trire_Chr|110281|TrA1640C	jgi|TriviGv29_8_2|38293|Trive1.e_gw1.7.852.1
OG0008066					jgi|Triat2|305161|Genemark.2047_g		jgi|Trias1|26260|gm1.4229_g	jgi|Triatr1|426734|estExt_Genewise1Plus.C_4_t10044	jgi|Triatro1|528491|estExt_fgenesh1_pg.C_6_t10042	jgi|Triatrob1|88443|NODE_16_length_309554_cov_39.2.g1165.t1	jgi|Triatrov1|500659|estExt_fgenesh1_pg.C_30056	jgi|Tribre1|125229|g10312.t1		jgi|Trigam1|6081|TGAM01_00987T0, jgi|Trigam1|7024|TGAM01_07243T0	jgi|Trigui1|11070|transcript_OPB43246, jgi|Trigui1|6076|transcript_OPB45970	jgi|Triha1|524017|estExt_fgenesh1_pm.C_150060	jgi|Triham1|8847|Triham1_005698-RA	jgi|TriharM10_1|474603|fgenesh1_pm.55_#_51, jgi|TriharM10_1|492188|MIX4804_6_32, jgi|TriharM10_1|500890|MIX13506_18_76	jgi|TriharT22_1|614560|MIX9319_4_40, jgi|TriharT22_1|644317|estExt_fgenesh1_pg.C_1960017				jgi|Triple1|116060|g9356.t1					jgi|TriviGv29_8_2|204130|fgenesh1_pg.85_#_46
OG0008067					jgi|Triat2|298950|estExt_fgenesh1_kg.C_contig_210184, jgi|Triat2|315965|estExt_Genemark.C_contig_180365			jgi|Triatr1|416802|estExt_Genewise1.C_10_t10272, jgi|Triatr1|419488|estExt_Genewise1.C_13_t20025	jgi|Triatro1|467504|fgenesh1_kg.9_#_962_#_TRINITY_DN4270_c0_g1_i1, jgi|Triatro1|471216|fgenesh1_kg.12_#_500_#_TRINITY_DN7532_c0_g1_i1		jgi|Triatrov1|343704|estExt_Genewise1.C_90261, jgi|Triatrov1|368016|estExt_Genewise1Plus.C_50131			jgi|Trigam1|1019|TGAM01_10295T0, jgi|Trigam1|1282|TGAM01_02850T0	jgi|Trigui1|7733|transcript_OPB45546	jgi|Triha1|510337|fgenesh1_kg.10_#_97_#_Locus7956v1rpkm3.20		jgi|TriharM10_1|436747|fgenesh1_kg.61_#_39_#_TRINITY_DN12983_c0_g1_i1	jgi|TriharT22_1|518420|fgenesh1_kg.233_#_13_#_TRINITY_DN24048_c0_g1_i1	jgi|Trilo3|1302988|gw1.8.351.1, jgi|Trilo3|66549|Trilo1.fgenesh1_pm.8_#_246	jgi|Trilon1|592535|fgenesh1_kg.71_#_130_#_TRINITY_DN13349_c0_g1_i1, jgi|Trilon1|647246|MIX13908_941_85		jgi|Triple1|117082|g10386.t1					jgi|TriviGv29_8_2|24038|Trive1.gw1.9.1121.1
OG0008068					jgi|Triat2|297881|estExt_fgenesh1_kg.C_contig_170232	jgi|Triaru1|4133|rna4942	jgi|Trias1|25624|gm1.3593_g	jgi|Triatr1|200820|CE200819_4450	jgi|Triatro1|245514|CE245513_4718		jgi|Triatrov1|146798|CE146797_3867	jgi|Tribre1|121976|g2149.t1	jgi|Trici4|1197598|MIX24265_192_25	jgi|Trigam1|1953|TGAM01_03251T0		jgi|Triha1|480676|fgenesh1_pg.4_#_755	jgi|Triham1|811|Triham1_007365-RA	jgi|TriharM10_1|350795|e_gw1.29.321.1	jgi|TriharT22_1|631101|estExt_fgenesh1_pm.C_720018	jgi|Trilo3|1389084|fgenesh1_pg.3_#_51	jgi|Trilon1|568080|fgenesh1_pg.35_#_35		jgi|Triple1|109981|g3239.t1		jgi|TrireMAT12_1|8575|TRC2_010268-T1	jgi|TrireRUTC30_1|23349|estExt_Genemark1.C_1_t20093	jgi|Trire_Chr|116518|TrE1208W	jgi|TriviGv29_8_2|198888|fgenesh1_pg.4_#_69
OG0008069					jgi|Triat2|238806|estExt_Genewise1.C_contig_200692		jgi|Trias1|62112|fgenesh1_kg.15_#_347_#_Locus8732v1rpkm3.05	jgi|Triatr1|483735|fgenesh1_kg.12_#_991_#_TRINITY_DN6775_c0_g3_i1	jgi|Triatro1|470399|fgenesh1_kg.11_#_1055_#_TRINITY_DN8235_c0_g1_i1		jgi|Triatrov1|422514|fgenesh1_kg.30_#_106_#_TRINITY_DN15507_c0_g1_i1	jgi|Tribre1|124243|g4969.t1	jgi|Trici4|1128740|e_gw1.16.96.1		jgi|Trigui1|8058|transcript_OPB41365	jgi|Triha1|92549|e_gw1.11.921.1	jgi|Triham1|9382|Triham1_006094-RA	jgi|TriharM10_1|438704|fgenesh1_kg.74_#_78_#_TRINITY_DN18236_c0_g1_i1	jgi|TriharT22_1|505261|fgenesh1_kg.74_#_86_#_TRINITY_DN7941_c0_g2_i1	jgi|Trilo3|1405135|fgenesh1_kg.15_#_114_#_Locus7744v1rpkm4.11	jgi|Trilon1|582345|fgenesh1_kg.24_#_13_#_TRINITY_DN13618_c0_g1_i1	jgi|Tripar1|710|rna362		66679	jgi|TrireMAT12_1|6034|TRC2_005550-T1	jgi|TrireRUTC30_1|86633|e_gw1.19.191.1	jgi|Trire_Chr|114203|TrD0132C	jgi|TriviGv29_8_2|161018|e_gw1.89.730.1
OG0008070					jgi|Triat2|36399|Triat1.e_gw1.3.2386.1, jgi|Triat2|53756|Triat1.e_gw1.17.453.1	jgi|Triaru1|3877|rna4722	jgi|Trias1|154125|e_gw1.25.10.1, jgi|Trias1|39359|estExt_Genemark1.C_110261	jgi|Triatr1|391161|e_gw1.3.1149.1, jgi|Triatr1|455351|fgenesh1_pg.13_#_259	jgi|Triatro1|214485|CE214484_250, jgi|Triatro1|483929|gm1.9311_g		jgi|Triatrov1|342373|estExt_Genewise1.C_50067, jgi|Triatrov1|440170|fgenesh1_kg.209_#_10_#_TRINITY_DN1246_c0_g1_i1	jgi|Tribre1|119834|g1934.t1		jgi|Trigam1|7196|TGAM01_07415T0		jgi|Triha1|524673|estExt_fgenesh1_pm.C_180125	jgi|Triham1|10272|Triham1_006746-RA, jgi|Triham1|6556|Triham1_010536-RA	jgi|TriharM10_1|484804|estExt_Genemark1.C_560016	jgi|TriharT22_1|220147|CE220146_114				jgi|Triple1|107918|g1164.t1					jgi|TriviGv29_8_2|52678|Trive1.e_gw1.35.173.1
OG0008071					jgi|Triat2|46050|Triat1.e_gw1.9.1246.1	jgi|Triaru1|10353|rna1477	jgi|Trias1|83195|estExt_fgenesh1_pm.C_130223	jgi|Triatr1|480504|fgenesh1_kg.10_#_577_#_TRINITY_DN2281_c0_g2_i1	jgi|Triatro1|499218|estExt_Genemark1.C_9_t10305		jgi|Triatrov1|90025|CE90024_677	jgi|Tribre1|124110|g7252.t1		jgi|Trigam1|4966|TGAM01_00948T0	jgi|Trigui1|6339|transcript_OPB46233	jgi|Triha1|6705|gm1.6705_g	jgi|Triham1|2678|Triham1_008720-RA, jgi|Triham1|2684|Triham1_008726-RA	jgi|TriharM10_1|403990|estExt_Genewise1Plus.C_310030	jgi|TriharT22_1|574745|gm1.1464_g				jgi|Triple1|110357|g3617.t1	109387	jgi|TrireMAT12_1|8912|TRC2_008188-T1	jgi|TrireRUTC30_1|10599|gm1.6155_g	jgi|Trire_Chr|116831|TrF0248C	jgi|TriviGv29_8_2|17849|Trive1.gw1.17.412.1
OG0008072					jgi|Triat2|173305|gw1.18.423.1		jgi|Trias1|82483|estExt_fgenesh1_pm.C_11_t10346	jgi|Triatr1|484805|fgenesh1_kg.13_#_749_#_TRINITY_DN6348_c0_g1_i2	jgi|Triatro1|504766|MIX3143_367_80		jgi|Triatrov1|39381|CE39380_1041		jgi|Trici4|1201325|MIX27992_266_50		jgi|Trigui1|10643|transcript_OPB40982	jgi|Triha1|369549|CE199700_2586	jgi|Triham1|8881|Triham1_005730-RA	jgi|TriharM10_1|56943|CE56942_3404	jgi|TriharT22_1|304324|CE304323_5665	jgi|Trilo3|1463528|estExt_fgenesh1_pg.C_80354	jgi|Trilon1|269382|CE269381_2322	jgi|Tripar1|7094|rna6933	jgi|Triple1|107412|g656.t1	121875	jgi|TrireMAT12_1|9384|TRC2_008619-T1	jgi|TrireRUTC30_1|9127|gm1.4683_g	jgi|Trire_Chr|117296|TrF0762C	jgi|TriviGv29_8_2|1699|Trive1.gw1.35.10.1
OG0008073					jgi|Triat2|282555|estExt_fgenesh1_pg.C_contig_210203		jgi|Trias1|149611|e_gw1.13.501.1	jgi|Triatr1|524847|MIX2705_51_89	jgi|Triatro1|318472|CE318471_57		jgi|Triatrov1|446481|gm1.4716_g		jgi|Trici4|1182732|MIX9399_98_32	jgi|Trigam1|7568|TGAM01_07568T0		jgi|Triha1|22035|estExt_Genemark1.C_1970001, jgi|Triha1|89157|e_gw1.8.453.1	jgi|Triham1|7239|Triham1_010634-RA	jgi|TriharM10_1|464615|gm1.9398_g	jgi|TriharT22_1|615195|MIX9954_2_19	jgi|Trilo3|1431717|estExt_Genemark1.C_90162	jgi|Trilon1|457499|e_gw1.12.112.1	jgi|Tripar1|6709|rna8984		109359	jgi|TrireMAT12_1|8877|TRC2_008154-T1	jgi|TrireRUTC30_1|85220|e_gw1.17.220.1	jgi|Trire_Chr|116798|TrF0210C	jgi|TriviGv29_8_2|68444|Trive1.fgenesh1_pg.C_scaffold_17000156
OG0008074					jgi|Triat2|304553|Genemark.1439_g	jgi|Triaru1|10019|rna1375	jgi|Trias1|31871|gm1.9840_g	jgi|Triatr1|508012|estExt_Genemark1.C_150162	jgi|Triatro1|484716|gm1.10098_g		jgi|Triatrov1|441792|gm1.27_g	jgi|Tribre1|116248|g906.t1	jgi|Trici4|1162174|gm1.7235_g	jgi|Trigam1|371|TGAM01_02410T0	jgi|Trigui1|8998|transcript_OPB44889	jgi|Triha1|93383|e_gw1.12.1108.1	jgi|Triham1|9280|Triham1_005991-RA			jgi|Trilo3|1341913|e_gw1.16.237.1	jgi|Trilon1|611191|gm1.2964_g	jgi|Tripar1|8547|rna1309	jgi|Triple1|109967|g3225.t1		jgi|TrireMAT12_1|7553|TRC2_006955-T1	jgi|TrireRUTC30_1|86024|e_gw1.18.39.1	jgi|Trire_Chr|115613|TrE0220C	jgi|TriviGv29_8_2|224775|Genemark.7429_g
OG0008075					jgi|Triat2|94028|Triat1.fgenesh1_pg.C_scaffold_19000007	jgi|Triaru1|7278|rna7681	jgi|Trias1|28062|gm1.6031_g	jgi|Triatr1|497764|gm1.9073_g	jgi|Triatro1|484035|gm1.9417_g		jgi|Triatrov1|442637|gm1.872_g	jgi|Tribre1|117835|g1724.t1	jgi|Trici4|1143417|fgenesh1_pg.12_#_99	jgi|Trigam1|9638|TGAM01_09147T0		jgi|Triha1|486621|fgenesh1_pg.17_#_101	jgi|Triham1|10024|Triham1_006622-RA	jgi|TriharM10_1|457306|gm1.2089_g	jgi|TriharT22_1|621651|MIX16410_2_24	jgi|Trilo3|1465820|estExt_fgenesh1_pg.C_180045	jgi|Trilon1|565673|fgenesh1_pg.5_#_23	jgi|Tripar1|4577|rna7537			jgi|TrireMAT12_1|4372|TRC2_004018-T1	jgi|TrireRUTC30_1|39326|fgenesh1_pg.32_#_40	jgi|Trire_Chr|112725|TrC0131C	jgi|TriviGv29_8_2|65020|Trive1.fgenesh1_pg.C_scaffold_8000158
OG0008076					jgi|Triat2|8962|Triat1.gw1.1.859.1	jgi|Triaru1|7526|rna7918	jgi|Trias1|53767|fgenesh1_kg.1_#_1028_#_Locus10248v1rpkm1.59	jgi|Triatr1|500525|estExt_Genemark1.C_2_t10127	jgi|Triatro1|451185|fgenesh1_kg.2_#_3146_#_TRINITY_DN5852_c0_g6_i1		jgi|Triatrov1|458287|estExt_Genemark1.C_810032	jgi|Tribre1|118746|g3261.t1	jgi|Trici4|1170745|fgenesh1_pm.11_#_111	jgi|Trigam1|5701|TGAM01_06179T0	jgi|Trigui1|5143|transcript_OPB39449	jgi|Triha1|309292|CE139443_2248		jgi|TriharM10_1|167368|CE167367_522	jgi|TriharT22_1|583602|gm1.10321_g	jgi|Trilo3|1434871|fgenesh1_pm.1_#_85	jgi|Trilon1|466773|e_gw1.68.96.1			57397	jgi|TrireMAT12_1|1195|TRC2_001104-T1	jgi|TrireRUTC30_1|137314|estExt_fgenesh1_pm.C_90124	jgi|Trire_Chr|109833|TrA1154W	jgi|TriviGv29_8_2|121142|gw1.90.461.1
OG0008077					jgi|Triat2|210728|estExt_Genewise1Plus.C_contig_120253		jgi|Trias1|142130|e_gw1.8.1111.1	jgi|Triatr1|514543|fgenesh1_pm.13_#_117	jgi|Triatro1|484059|gm1.9441_g	jgi|Triatrob1|94096|NODE_7_length_364000_cov_39.02.g643.t1	jgi|Triatrov1|485368|MIX12729_1_14	jgi|Tribre1|116304|g6451.t1	jgi|Trici4|66121|Trici1.fgenesh1_pm.8_#_9		jgi|Trigui1|722|transcript_OPB40643	jgi|Triha1|523651|estExt_fgenesh1_pm.C_130342	jgi|Triham1|3897|Triham1_009408-RA	jgi|TriharM10_1|500710|MIX13326_2_26	jgi|TriharT22_1|210618|CE210617_730			jgi|Tripar1|4629|rna7679	jgi|Triple1|112282|g5552.t1	112028	jgi|TrireMAT12_1|2233|TRC2_002041-T1	jgi|TrireRUTC30_1|12695|gm1.8251_g	jgi|Trire_Chr|110762|TrB0012C	jgi|TriviGv29_8_2|141474|e_gw1.1.1131.1
OG0008078					jgi|Triat2|322463|estExt_Genemark.C_contig_280104		jgi|Trias1|200522|estExt_Genewise1Plus.C_12_t20314	jgi|Triatr1|275632|CE275631_11493	jgi|Triatro1|386598|e_gw1.3.1430.1		jgi|Triatrov1|100851|CE100850_7053		jgi|Trici4|1203298|MIX29965_128_10	jgi|Trigam1|5559|TGAM01_06037T0	jgi|Trigui1|10093|transcript_OPB37843	jgi|Triha1|519039|estExt_fgenesh1_pm.C_5_t10131		jgi|TriharM10_1|376166|estExt_Genewise1.C_210249	jgi|TriharT22_1|467481|e_gw1.122.60.1	jgi|Trilo3|1338751|e_gw1.12.842.1	jgi|Trilon1|575686|fgenesh1_kg.4_#_17_#_TRINITY_DN9530_c0_g1_i3	jgi|Tripar1|5535|rna853	jgi|Triple1|111929|g5197.t1	62323	jgi|TrireMAT12_1|2783|TRC2_002546-T1	jgi|TrireRUTC30_1|69466|e_gw1.1.2330.1	jgi|Trire_Chr|111254|TrB0535W	jgi|TriviGv29_8_2|115421|gw1.84.74.1
OG0008079					jgi|Triat2|191567|e_gw1.18.1015.1, jgi|Triat2|214396|estExt_Genewise1Plus.C_contig_180062, jgi|Triat2|80105|Triat1.fgenesh1_pm.C_scaffold_4000560		jgi|Trias1|189081|estExt_Genewise1Plus.C_4_t30290	jgi|Triatr1|404870|e_gw1.17.69.1, jgi|Triatr1|522105|estExt_fgenesh1_pm.C_180154, jgi|Triatr1|531243|MIX9101_9_46	jgi|Triatro1|188620|CE188619_2791, jgi|Triatro1|432600|estExt_Genewise1Plus.C_160407	jgi|Triatrob1|88119|NODE_147_length_93867_cov_41.9.g5616.t1	jgi|Triatrov1|425723|fgenesh1_kg.47_#_87_#_TRINITY_DN5722_c0_g2_i1, jgi|Triatrov1|478516|MIX5877_5_23			jgi|Trigam1|4721|TGAM01_00703T0, jgi|Trigam1|6182|TGAM01_01088T0	jgi|Trigui1|6145|transcript_OPB46039	jgi|Triha1|546121|MIX9794_12_32	jgi|Triham1|5962|Triham1_010348-RA	jgi|TriharM10_1|356095|e_gw1.50.91.1	jgi|TriharT22_1|602078|fgenesh1_pm.115_#_16									jgi|TriviGv29_8_2|169837|estExt_Genewise1.C_60192
OG0008080					jgi|Triat2|283791|estExt_fgenesh1_pg.C_contig_240075	jgi|Triaru1|6294|rna6852	jgi|Trias1|123703|gw1.10.1394.1	jgi|Triatr1|499040|gm1.10349_g	jgi|Triatro1|526935|estExt_fgenesh1_pg.C_4_t10167		jgi|Triatrov1|485709|MIX13070_3_43		jgi|Trici4|22729|Trici1.fgenesh1_pg.13_#_199	jgi|Trigam1|6164|TGAM01_01070T0	jgi|Trigui1|9488|transcript_OPB39674	jgi|Triha1|256883|CE87034_259		jgi|TriharM10_1|429349|fgenesh1_kg.26_#_45_#_TRINITY_DN1036_c0_g1_i1	jgi|TriharT22_1|69634|CE69633_101	jgi|Trilo3|1394756|fgenesh1_pg.16_#_24, jgi|Trilo3|1456601|MIX13642_6004_92	jgi|Trilon1|611190|gm1.2963_g	jgi|Tripar1|8546|rna1308	jgi|Triple1|114724|g8008.t1		jgi|TrireMAT12_1|7554|TRC2_006956-T1	jgi|TrireRUTC30_1|37617|fgenesh1_pg.18_#_109	jgi|Trire_Chr|115614|TrE0221W
OG0008081					jgi|Triat2|92494|Triat1.fgenesh1_pg.C_scaffold_13000065		jgi|Trias1|84461|estExt_fgenesh1_pm.C_190033	jgi|Triatr1|528043|MIX5901_3_29	jgi|Triatro1|506221|MIX4598_6_35		jgi|Triatrov1|491209|estExt_fgenesh1_pm.C_10108		jgi|Trici4|1181447|MIX8114_3_14	jgi|Trigam1|471|TGAM01_02510T0	jgi|Trigui1|8862|transcript_OPB44753	jgi|Triha1|93747|e_gw1.12.998.1	jgi|Triham1|2320|Triham1_008460-RA	jgi|TriharM10_1|491630|MIX4246_8_42	jgi|TriharT22_1|617635|MIX12394_2_17	jgi|Trilo3|1442060|fgenesh1_pm.17_#_142	jgi|Trilon1|624160|estExt_Genemark1.C_1840006	jgi|Tripar1|4393|rna1430		70988	jgi|TrireMAT12_1|7342|TRC2_006756-T1	jgi|TrireRUTC30_1|133945|fgenesh1_pm.28_#_17	jgi|Trire_Chr|115420|TrE0017C	jgi|TriviGv29_8_2|46228|Trive1.e_gw1.15.69.1
OG0008082					jgi|Triat2|307613|Genemark.4499_g	jgi|Triaru1|1273|rna2338	jgi|Trias1|68295|fgenesh1_pm.6_#_40	jgi|Triatr1|547342|estExt_fgenesh1_pg.C_140037	jgi|Triatro1|472426|fgenesh1_kg.13_#_816_#_TRINITY_DN12257_c0_g1_i1	jgi|Triatrob1|91772|NODE_332_length_31019_cov_34.1.g8053.t1	jgi|Triatrov1|339653|e_gw1.222.17.1	jgi|Tribre1|123646|g4412.t1	jgi|Trici4|1163638|gm1.8699_g	jgi|Trigam1|8885|TGAM01_08626T0	jgi|Trigui1|11054|transcript_OPB43230	jgi|Triha1|499486|fgenesh1_pm.15_#_37	jgi|Triham1|6730|Triham1_004085-RA	jgi|TriharM10_1|357212|e_gw1.55.174.1	jgi|TriharT22_1|561011|estExt_Genewise1Plus.C_760101	jgi|Trilo3|1040237|CE40237_385			jgi|Triple1|111782|g5048.t1			jgi|TrireRUTC30_1|132786|fgenesh1_pm.20_#_39	jgi|Trire_Chr|114584|TrD0549C	jgi|TriviGv29_8_2|225255|Genemark.7909_g
OG0008083					jgi|Triat2|32273|Triat1.e_gw1.1.4319.1	jgi|Triaru1|726|rna1935	jgi|Trias1|53869|fgenesh1_kg.1_#_1130_#_Locus9721v1rpkm1.96	jgi|Triatr1|447359|fgenesh1_pg.2_#_36	jgi|Triatro1|383257|e_gw1.2.1681.1		jgi|Triatrov1|412183|fgenesh1_pg.151_#_34	jgi|Tribre1|116145|g7087.t1	jgi|Trici4|1117744|e_gw1.6.899.1	jgi|Trigam1|6950|TGAM01_07169T0		jgi|Triha1|488018|fgenesh1_pg.29_#_48		jgi|TriharM10_1|526282|estExt_fgenesh1_pg.C_1150005	jgi|TriharT22_1|510657|fgenesh1_kg.118_#_68_#_TRINITY_DN3976_c0_g2_i1	jgi|Trilo3|1406745|fgenesh1_kg.26_#_33_#_Locus11658v1rpkm0.72	jgi|Trilon1|319601|CE319600_674	jgi|Tripar1|7610|rna5931		104585	jgi|TrireMAT12_1|10436|TRC2_009576-T1	jgi|TrireRUTC30_1|72936|e_gw1.3.1679.1	jgi|Trire_Chr|118256|TrG0602C	jgi|TriviGv29_8_2|222965|Genemark.5619_g
OG0008084					jgi|Triat2|228383|estExt_Genewise1Plus.C_contig_272181	jgi|Triaru1|10092|rna9878, jgi|Triaru1|5833|rna6461	jgi|Trias1|127094|e_gw1.1.489.1, jgi|Trias1|48217|fgenesh1_pg.8_#_550	jgi|Triatr1|464195|fgenesh1_kg.2_#_3313_#_TRINITY_DN11826_c0_g1_i1	jgi|Triatro1|448429|fgenesh1_kg.2_#_390_#_TRINITY_DN1303_c0_g1_i1		jgi|Triatrov1|417764|fgenesh1_kg.11_#_181_#_TRINITY_DN15097_c0_g2_i1	jgi|Tribre1|115108|g1643.t1	jgi|Trici4|1200410|MIX27077_59_44	jgi|Trigam1|9447|TGAM01_08956T0			jgi|Triham1|9819|Triham1_006412-RA			jgi|Trilo3|1402167|fgenesh1_kg.8_#_150_#_Locus10341v1rpkm1.11	jgi|Trilon1|226994|CE226993_15048	jgi|Tripar1|641|rna2754		23083	jgi|TrireMAT12_1|9693|TRC2_008900-T1	jgi|TrireRUTC30_1|116206|estExt_Genewise1.C_350065	jgi|Trire_Chr|117562|TrF1058W	jgi|TriviGv29_8_2|217191|estExt_fgenesh1_kg.C_920014
OG0008085					jgi|Triat2|84723|Triat1.fgenesh1_pg.C_scaffold_1000755	jgi|Triaru1|5693|rna6329	jgi|Trias1|52927|fgenesh1_kg.1_#_188_#_Locus9394v1rpkm2.25	jgi|Triatr1|162766|CE162765_1896	jgi|Triatro1|119058|CE119057_979		jgi|Triatrov1|438448|fgenesh1_kg.175_#_4_#_TRINITY_DN8798_c0_g1_i1		jgi|Trici4|1201401|MIX28068_5924_69	jgi|Trigam1|4540|TGAM01_05323T0		jgi|Triha1|509302|fgenesh1_kg.7_#_633_#_Locus6086v1rpkm9.46	jgi|Triham1|5697|Triham1_003457-RA	jgi|TriharM10_1|457602|gm1.2385_g	jgi|TriharT22_1|620281|MIX15040_6_70	jgi|Trilo3|1402500|fgenesh1_kg.8_#_483_#_Locus1171v1rpkm132.27	jgi|Trilon1|268849|CE268848_10146	jgi|Tripar1|166|rna4376		107495	jgi|TrireMAT12_1|9357|TRC2_008596-T1	jgi|TrireRUTC30_1|9145|gm1.4701_g	jgi|Trire_Chr|117276|TrF0741C	jgi|TriviGv29_8_2|57443|Trive1.fgenesh1_pm.C_scaffold_11000151
OG0008086					jgi|Triat2|162166|gw1.26.108.1, jgi|Triat2|181896|gw1.25.1720.1	jgi|Triaru1|8527|rna1034	jgi|Trias1|151549|e_gw1.16.312.1	jgi|Triatr1|457250|fgenesh1_kg.1_#_402_#_TRINITY_DN4700_c0_g4_i2, jgi|Triatr1|502209|estExt_Genemark1.C_3_t20403	jgi|Triatro1|214450|CE214449_275, jgi|Triatro1|382513|e_gw1.1.1269.1	jgi|Triatrob1|88188|NODE_15_length_314355_cov_40.5.g1127.t1	jgi|Triatrov1|313391|e_gw1.4.377.1, jgi|Triatrov1|440162|fgenesh1_kg.209_#_2_#_TRINITY_DN51_c0_g2_i1	jgi|Tribre1|118658|g1466.t1		jgi|Trigam1|194|TGAM01_00194T0	jgi|Trigui1|2014|transcript_OPB38912	jgi|Triha1|130559|estExt_Genewise1.C_1_t20087	jgi|Triham1|4989|Triham1_003121-RA	jgi|TriharM10_1|424425|fgenesh1_kg.13_#_185_#_TRINITY_DN6783_c0_g1_i4	jgi|TriharT22_1|461389|e_gw1.69.33.1				jgi|Triple1|108163|g1410.t1					jgi|TriviGv29_8_2|132648|gw1.6.1492.1
OG0008087					jgi|Triat2|286606|estExt_fgenesh1_pg.C_contig_270475	jgi|Triaru1|1686|rna2693	jgi|Trias1|221879|CE15783_778	jgi|Triatr1|147677|CE147676_8776	jgi|Triatro1|476436|gm1.1818_g		jgi|Triatrov1|239315|CE239314_6072		jgi|Trici4|1124959|e_gw1.11.1158.1	jgi|Trigam1|2612|TGAM01_03756T0		jgi|Triha1|69411|gw1.2.3344.1		jgi|TriharM10_1|364036|e_gw1.108.35.1	jgi|TriharT22_1|475542|e_gw1.276.4.1	jgi|Trilo3|1466883|estExt_fgenesh1_pm.C_1_t10353	jgi|Trilon1|631248|fgenesh1_pm.124_#_6	jgi|Tripar1|2800|rna8450	jgi|Triple1|113250|g6525.t1	105133	jgi|TrireMAT12_1|1563|TRC2_001440-T1	jgi|TrireRUTC30_1|46715|gw1.2.489.1	jgi|Trire_Chr|110158|TrA1509C	jgi|TriviGv29_8_2|65412|Trive1.fgenesh1_pg.C_scaffold_9000045
OG0008088					jgi|Triat2|88643|Triat1.fgenesh1_pg.C_scaffold_5000207		jgi|Trias1|68707|fgenesh1_pm.6_#_452	jgi|Triatr1|498746|gm1.10055_g	jgi|Triatro1|473933|fgenesh1_kg.15_#_412_#_TRINITY_DN4318_c0_g1_i1	jgi|Triatrob1|94931|NODE_93_length_125489_cov_36.8.g4229.t1	jgi|Triatrov1|432398|fgenesh1_kg.101_#_91_#_TRINITY_DN3520_c0_g1_i1			jgi|Trigam1|6575|TGAM01_06794T0	jgi|Trigui1|4714|transcript_OPB39020	jgi|Triha1|527659|estExt_fgenesh1_pg.C_2_t20030		jgi|TriharM10_1|230212|CE230211_4513	jgi|TriharT22_1|492575|fgenesh1_kg.12_#_369_#_TRINITY_DN78_c0_g1_i1	jgi|Trilo3|1461082|estExt_fgenesh1_pg.C_3_t20015	jgi|Trilon1|385546|CE385545_10763	jgi|Tripar1|8441|rna8178	jgi|Triple1|113309|g6585.t1	54089	jgi|TrireMAT12_1|7981|TRC2_007345-T1	jgi|TrireRUTC30_1|69405|e_gw1.1.1774.1	jgi|Trire_Chr|115999|TrE0641C	jgi|TriviGv29_8_2|190657|fgenesh1_pm.5_#_417
OG0008089					jgi|Triat2|322762|estExt_Genemark.C_contig_280430	jgi|Triaru1|10451|rna1517	jgi|Trias1|57997|fgenesh1_kg.7_#_17_#_Locus5648v2rpkm0.84_PRE	jgi|Triatr1|285782|CE285781_228	jgi|Triatro1|477579|gm1.2961_g		jgi|Triatrov1|337973|e_gw1.181.43.1	jgi|Tribre1|125458|g3557.t1	jgi|Trici4|1114050|e_gw1.4.1103.1	jgi|Trigam1|3670|TGAM01_04456T0	jgi|Trigui1|2728|transcript_OPB44414	jgi|Triha1|86142|e_gw1.6.1107.1	jgi|Triham1|8521|Triham1_005373-RA			jgi|Trilo3|1339647|e_gw1.13.827.1	jgi|Trilon1|77198|CE77197_1288	jgi|Tripar1|4297|rna7299		108870	jgi|TrireMAT12_1|6983|TRC2_006419-T1	jgi|TrireRUTC30_1|131003|fgenesh1_pm.12_#_45	jgi|Trire_Chr|115077|TrD1095W	jgi|TriviGv29_8_2|31808|Trive1.e_gw1.3.1363.1
OG0008090					jgi|Triat2|299826|estExt_fgenesh1_kg.C_contig_240236		jgi|Trias1|198498|estExt_Genewise1Plus.C_10_t30153	jgi|Triatr1|450520|fgenesh1_pg.5_#_276	jgi|Triatro1|456088|fgenesh1_kg.4_#_1198_#_TRINITY_DN3393_c1_g1_i1		jgi|Triatrov1|197430|CE197429_583		jgi|Trici4|1111409|e_gw1.2.1330.1	jgi|Trigam1|5674|TGAM01_06152T0	jgi|Trigui1|4380|transcript_OPB37478	jgi|Triha1|505676|fgenesh1_kg.3_#_856_#_Locus5480v1rpkm13.43		jgi|TriharM10_1|422166|fgenesh1_kg.9_#_257_#_TRINITY_DN6896_c0_g1_i2	jgi|TriharT22_1|502438|fgenesh1_kg.55_#_49_#_TRINITY_DN4539_c0_g1_i1	jgi|Trilo3|1399502|fgenesh1_kg.4_#_345_#_Locus11684v2rpkm0.48	jgi|Trilon1|581503|fgenesh1_kg.20_#_242_#_TRINITY_DN11660_c0_g2_i2	jgi|Tripar1|7034|rna2563	jgi|Triple1|107490|g735.t1	63881	jgi|TrireMAT12_1|588|TRC2_000547-T1	jgi|TrireRUTC30_1|81533|e_gw1.11.532.1	jgi|Trire_Chr|109289|TrA0561C	jgi|TriviGv29_8_2|35915|Trive1.e_gw1.5.924.1
OG0008091					jgi|Triat2|33139|Triat1.e_gw1.2.2572.1	jgi|Triaru1|1497|rna2542	jgi|Trias1|130898|e_gw1.2.2415.1	jgi|Triatr1|522901|MIX759_72_35	jgi|Triatro1|502617|MIX994_34_32		jgi|Triatrov1|476731|MIX4092_101_33	jgi|Tribre1|120247|g7134.t1	jgi|Trici4|1107249|e_gw1.1.1199.1	jgi|Trigam1|6745|TGAM01_06964T0		jgi|Triha1|177706|CE7857_943		jgi|TriharM10_1|348403|e_gw1.22.18.1	jgi|TriharT22_1|255042|CE255041_450	jgi|Trilo3|1368748|estExt_Genewise1Plus.C_2_t10205	jgi|Trilon1|350000|CE349999_374	jgi|Tripar1|8716|rna574		59197	jgi|TrireMAT12_1|5652|TRC2_005200-T1	jgi|TrireRUTC30_1|75354|e_gw1.5.155.1	jgi|Trire_Chr|113866|TrC1355C	jgi|TriviGv29_8_2|28147|Trive1.e_gw1.1.1325.1
OG0008092					jgi|Triat2|302649|estExt_fgenesh1_kg.C_contig_280225		jgi|Trias1|60742|fgenesh1_kg.12_#_61_#_Locus1939v1rpkm71.29	jgi|Triatr1|504514|estExt_Genemark1.C_7_t10351	jgi|Triatro1|477654|gm1.3036_g	jgi|Triatrob1|88709|NODE_17_length_305507_cov_41.7.g1268.t1	jgi|Triatrov1|326141|e_gw1.61.137.1	jgi|Tribre1|117248|g9750.t1	jgi|Trici4|1127359|e_gw1.14.341.1	jgi|Trigam1|9499|TGAM01_09008T0	jgi|Trigui1|6622|transcript_OPB46516	jgi|Triha1|88751|e_gw1.8.827.1	jgi|Triham1|532|Triham1_007206-RA	jgi|TriharM10_1|173458|CE173457_78783	jgi|TriharT22_1|349535|CE349534_79578	jgi|Trilo3|5483|Trilo1.gm1.5483_g	jgi|Trilon1|514421|estExt_Genewise1Plus.C_940100		jgi|Triple1|110805|g4067.t1	43418			jgi|Trire_Chr|116620|TrF0013C	jgi|TriviGv29_8_2|216718|estExt_fgenesh1_kg.C_860040
OG0008093					jgi|Triat2|192231|e_gw1.19.736.1		jgi|Trias1|135539|e_gw1.4.1392.1	jgi|Triatr1|502838|estExt_Genemark1.C_4_t20211	jgi|Triatro1|513502|MIX11879_41_95		jgi|Triatrov1|326829|e_gw1.66.114.1	jgi|Tribre1|117315|g6920.t1	jgi|Trici4|1128381|e_gw1.15.229.1	jgi|Trigam1|975|TGAM01_02740T0	jgi|Trigui1|3150|transcript_OPB42038	jgi|Triha1|492842|fgenesh1_pm.4_#_183	jgi|Triham1|7122|Triham1_004409-RA	jgi|TriharM10_1|473129|fgenesh1_pm.37_#_19	jgi|TriharT22_1|596572|fgenesh1_pm.15_#_12	jgi|Trilo3|1428949|estExt_Genemark1.C_3_t20112	jgi|Trilon1|510941|estExt_Genewise1Plus.C_590053	jgi|Tripar1|1104|rna1230			jgi|TrireMAT12_1|7927|TRC2_007294-T1	jgi|TrireRUTC30_1|67794|e_gw1.1.549.1	jgi|Trire_Chr|115947|TrE0583C	jgi|TriviGv29_8_2|146649|e_gw1.4.1213.1
OG0008094					jgi|Triat2|44551|Triat1.e_gw1.8.1112.1	jgi|Triaru1|9861|rna9698	jgi|Trias1|73395|fgenesh1_pm.15_#_300	jgi|Triatr1|497414|gm1.8723_g	jgi|Triatro1|504361|MIX2738_1_10	jgi|Triatrob1|88033|NODE_143_length_95516_cov_36.9.g5530.t1	jgi|Triatrov1|319079|e_gw1.24.134.1	jgi|Tribre1|118382|g5906.t1	jgi|Trici4|1106526|gw1.16.652.1		jgi|Trigui1|8107|transcript_OPB41414	jgi|Triha1|8157|gm1.8157_g	jgi|Triham1|4429|Triham1_009699-RA	jgi|TriharM10_1|463082|gm1.7865_g	jgi|TriharT22_1|604181|fgenesh1_pm.204_#_5			jgi|Tripar1|6856|rna662	jgi|Triple1|111415|g4681.t1		jgi|TrireMAT12_1|6072|TRC2_005585-T1	jgi|TrireRUTC30_1|132594|fgenesh1_pm.19_#_56	jgi|Trire_Chr|114241|TrD0173W	jgi|TriviGv29_8_2|227033|Genemark.9687_g
OG0008095					jgi|Triat2|88800|Triat1.fgenesh1_pg.C_scaffold_5000364	jgi|Triaru1|515|rna1796	jgi|Trias1|36839|estExt_Genemark1.C_6_t10254	jgi|Triatr1|102972|CE102971_84	jgi|Triatro1|484274|gm1.9656_g		jgi|Triatrov1|487722|MIX15083_1_14	jgi|Tribre1|119159|g197.t1		jgi|Trigam1|7264|TGAM01_01259T0		jgi|Triha1|96168|e_gw1.15.350.1	jgi|Triham1|5526|Triham1_000533-RA	jgi|TriharM10_1|459798|gm1.4581_g	jgi|TriharT22_1|622576|MIX17335_18_52	jgi|Trilo3|1376292|estExt_Genewise1Plus.C_6_t20160	jgi|Trilon1|347855|CE347854_349	jgi|Tripar1|7186|rna1334		68169	jgi|TrireMAT12_1|10077|TRC2_009256-T1	jgi|TrireRUTC30_1|88441|e_gw1.23.280.1	jgi|Trire_Chr|117934|TrG0246C	jgi|TriviGv29_8_2|43618|Trive1.e_gw1.12.174.1
OG0008096					jgi|Triat2|241440|estExt_Genewise1.C_contig_230437	jgi|Triaru1|5726|rna6362	jgi|Trias1|138574|e_gw1.6.1179.1	jgi|Triatr1|498231|gm1.9540_g	jgi|Triatro1|84906|CE84905_8008		jgi|Triatrov1|327924|e_gw1.74.8.1	jgi|Tribre1|118607|g224.t1	jgi|Trici4|1114565|e_gw1.4.1089.1			jgi|Triha1|263291|CE93442_130		jgi|TriharM10_1|111811|CE111810_6304	jgi|TriharT22_1|166010|CE166009_1888	jgi|Trilo3|1338000|e_gw1.11.378.1	jgi|Trilon1|460390|e_gw1.26.81.1	jgi|Tripar1|4087|rna5990	jgi|Triple1|113789|g7067.t1	54790	jgi|TrireMAT12_1|6612|TRC2_006082-T1	jgi|TrireRUTC30_1|132126|fgenesh1_pm.16_#_228	jgi|Trire_Chr|114739|TrD0718C	jgi|TriviGv29_8_2|44187|Trive1.e_gw1.12.290.1
OG0008097					jgi|Triat2|81224|Triat1.fgenesh1_pm.C_scaffold_8000203		jgi|Trias1|28441|gm1.6410_g	jgi|Triatr1|300349|CE300348_55	jgi|Triatro1|309776|CE309775_89		jgi|Triatrov1|437319|fgenesh1_kg.158_#_10_#_TRINITY_DN2669_c0_g2_i1		jgi|Trici4|1118092|e_gw1.6.1082.1	jgi|Trigam1|3139|TGAM01_00502T0	jgi|Trigui1|7214|transcript_OPB47108	jgi|Triha1|49114|gw1.7.850.1	jgi|Triham1|8844|Triham1_005695-RA	jgi|TriharM10_1|427401|fgenesh1_kg.20_#_128_#_TRINITY_DN16201_c0_g1_i1	jgi|TriharT22_1|597131|fgenesh1_pm.20_#_29	jgi|Trilo3|1356318|estExt_Genewise1.C_7_t20321	jgi|Trilon1|582768|fgenesh1_kg.25_#_228_#_TRINITY_DN9704_c0_g2_i1	jgi|Tripar1|8866|rna2817		104220	jgi|TrireMAT12_1|10890|TRC2_009993-T1	jgi|TrireRUTC30_1|73529|e_gw1.3.605.1	jgi|Trire_Chr|118639|TrG1018W	jgi|TriviGv29_8_2|44903|Trive1.e_gw1.13.669.1
OG0008098					jgi|Triat2|317866|estExt_Genemark.C_contig_230175	jgi|Triaru1|8655|rna8785	jgi|Trias1|138309|e_gw1.6.1120.1	jgi|Triatr1|527756|MIX5614_10_79	jgi|Triatro1|505452|MIX3829_16_87		jgi|Triatrov1|487874|MIX15235_8_74		jgi|Trici4|1081682|gw1.4.78.1		jgi|Trigui1|7355|transcript_OPB45168, jgi|Trigui1|7356|transcript_OPB45169	jgi|Triha1|512391|fgenesh1_kg.15_#_168_#_Locus9365v1rpkm1.65		jgi|TriharM10_1|521610|estExt_fgenesh1_pg.C_270052	jgi|TriharT22_1|490860|fgenesh1_kg.7_#_120_#_TRINITY_DN6289_c0_g3_i1	jgi|Trilo3|1403634|fgenesh1_kg.11_#_174_#_Locus6377v1rpkm9.67	jgi|Trilon1|627303|fgenesh1_pm.26_#_34	jgi|Tripar1|6025|rna5159	jgi|Triple1|111755|g5021.t1		jgi|TrireMAT12_1|6574|TRC2_006045-T1	jgi|TrireRUTC30_1|11280|gm1.6836_g	jgi|Trire_Chr|114704|TrD0682C	jgi|TriviGv29_8_2|66843|Trive1.fgenesh1_pg.C_scaffold_12000143
OG0008099					jgi|Triat2|315407|estExt_Genemark.C_contig_170164	jgi|Triaru1|9424|rna1262	jgi|Trias1|372481|CE166385_540	jgi|Triatr1|206970|CE206969_1086	jgi|Triatro1|480121|gm1.5503_g		jgi|Triatrov1|443761|gm1.1996_g	jgi|Tribre1|123857|g1602.t1	jgi|Trici4|1158307|gm1.3368_g			jgi|Triha1|506629|fgenesh1_kg.4_#_684_#_Locus5789v1rpkm11.31	jgi|Triham1|81|Triham1_000083-RA	jgi|TriharM10_1|423988|fgenesh1_kg.12_#_288_#_TRINITY_DN11277_c0_g1_i1	jgi|TriharT22_1|281375|CE281374_197	jgi|Trilo3|1460870|estExt_fgenesh1_pg.C_3_t10259	jgi|Trilon1|366300|CE366299_5578	jgi|Tripar1|6812|rna7643	jgi|Triple1|107486|g731.t1		jgi|TrireMAT12_1|8311|TRC2_007639-T1	jgi|TrireRUTC30_1|4819|gm1.375_g	jgi|Trire_Chr|116279|TrE0951W	jgi|TriviGv29_8_2|61223|Trive1.fgenesh1_pg.C_scaffold_2000228
OG0008100					jgi|Triat2|171588|gw1.15.465.1		jgi|Trias1|70668|fgenesh1_pm.9_#_428	jgi|Triatr1|307484|CE307483_578	jgi|Triatro1|303138|CE303137_965		jgi|Triatrov1|435287|fgenesh1_kg.132_#_30_#_TRINITY_DN5221_c0_g2_i1		jgi|Trici4|1130052|e_gw1.19.125.1	jgi|Trigam1|2421|TGAM01_03588T0	jgi|Trigui1|1177|transcript_OPB38075	jgi|Triha1|72541|e_gw1.1.1539.1, jgi|Triha1|96663|e_gw1.16.714.1		jgi|TriharM10_1|430164|fgenesh1_kg.28_#_250_#_TRINITY_DN4444_c0_g1_i1	jgi|TriharT22_1|456048|e_gw1.35.115.1, jgi|TriharT22_1|570246|estExt_Genewise1Plus.C_2010056	jgi|Trilo3|1473650|estExt_fgenesh1_pm.C_250069	jgi|Trilon1|630579|fgenesh1_pm.98_#_1	jgi|Tripar1|3552|rna5479	jgi|Triple1|107180|g424.t1, jgi|Triple1|107916|g1162.t1					jgi|TriviGv29_8_2|148995|e_gw1.5.2179.1, jgi|TriviGv29_8_2|192935|fgenesh1_pm.80_#_103
OG0008101					jgi|Triat2|86893|Triat1.fgenesh1_pg.C_scaffold_3000150	jgi|Triaru1|5070|rna5797	jgi|Trias1|187533|estExt_Genewise1Plus.C_3_t50008	jgi|Triatr1|531433|MIX9291_2_10	jgi|Triatro1|512485|MIX10862_2_16		jgi|Triatrov1|488404|MIX15765_11_42	jgi|Tribre1|124941|g2747.t1		jgi|Trigam1|9123|TGAM01_01858T0	jgi|Trigui1|6523|transcript_OPB46417	jgi|Triha1|503550|fgenesh1_kg.2_#_94_#_Locus6966v1rpkm5.68	jgi|Triham1|1252|Triham1_007711-RA	jgi|TriharM10_1|440808|fgenesh1_kg.95_#_1_#_TRINITY_DN1108_c0_g2_i1	jgi|TriharT22_1|503709|fgenesh1_kg.64_#_86_#_TRINITY_DN28400_c0_g1_i1, jgi|TriharT22_1|558136|estExt_Genewise1Plus.C_540033			jgi|Tripar1|76|rna1788	jgi|Triple1|108617|g1868.t1, jgi|Triple1|115209|g8498.t1	105784			jgi|Trire_Chr|114069|TrC1573C	jgi|TriviGv29_8_2|126604|gw1.90.760.1
OG0008102					jgi|Triat2|318359|estExt_Genemark.C_contig_240133	jgi|Triaru1|4362|rna5136	jgi|Trias1|145205|e_gw1.10.1417.1	jgi|Triatr1|121674|CE121673_40	jgi|Triatro1|388141|e_gw1.4.227.1	jgi|Triatrob1|94474|NODE_8_length_343931_cov_41.37.g678.t1	jgi|Triatrov1|181859|CE181858_61	jgi|Tribre1|124361|g9861.t1		jgi|Trigam1|6202|TGAM01_01108T0, jgi|Trigam1|8809|TGAM01_08550T0	jgi|Trigui1|9392|transcript_OPB45856	jgi|Triha1|525032|estExt_fgenesh1_pm.C_210101	jgi|Triham1|1013|Triham1_007576-RA, jgi|Triham1|4552|Triham1_009744-RA, jgi|Triham1|6770|Triham1_004126-RA, jgi|Triham1|9773|Triham1_006365-RA	jgi|TriharM10_1|483090|estExt_Genemark1.C_330062	jgi|TriharT22_1|622152|MIX16911_2_12				jgi|Triple1|116213|g9509.t1					jgi|TriviGv29_8_2|196091|fgenesh1_pm.91_#_352
OG0008103					jgi|Triat2|286255|estExt_fgenesh1_pg.C_contig_270090	jgi|Triaru1|10002|rna9820	jgi|Trias1|128396|e_gw1.1.2207.1	jgi|Triatr1|131923|CE131922_1363	jgi|Triatro1|150142|CE150141_824	jgi|Triatrob1|87372|NODE_120_length_109142_cov_33..g4995.t1	jgi|Triatrov1|65667|CE65666_836	jgi|Tribre1|115395|g10398.t1	jgi|Trici4|1124888|e_gw1.11.1088.1		jgi|Trigui1|5256|transcript_OPB39562	jgi|Triha1|76981|e_gw1.2.2043.1		jgi|TriharM10_1|413930|estExt_Genewise1Plus.C_980029	jgi|TriharT22_1|471651|e_gw1.180.28.1	jgi|Trilo3|1321882|e_gw1.1.2094.1	jgi|Trilon1|468350|e_gw1.82.76.1	jgi|Tripar1|3724|rna3954			jgi|TrireMAT12_1|1153|TRC2_001066-T1	jgi|TrireRUTC30_1|79802|e_gw1.9.813.1	jgi|Trire_Chr|109800|TrA1117W	jgi|TriviGv29_8_2|130355|gw1.90.905.1
OG0008104					jgi|Triat2|33282|Triat1.e_gw1.2.691.1	jgi|Triaru1|292|rna1678		jgi|Triatr1|405452|estExt_Genewise1.C_1_t10005	jgi|Triatro1|448038|fgenesh1_kg.1_#_4087_#_TRINITY_DN2146_c0_g2_i1		jgi|Triatrov1|360392|estExt_Genewise1.C_1280007	jgi|Tribre1|120646|g7803.t1		jgi|Trigam1|13|TGAM01_00013T0	jgi|Trigui1|4610|transcript_OPB37708	jgi|Triha1|505905|fgenesh1_kg.3_#_1085_#_Locus9498v1rpkm1.56		jgi|TriharM10_1|433275|fgenesh1_kg.43_#_96_#_TRINITY_DN7758_c0_g1_i2	jgi|TriharT22_1|599175|fgenesh1_pm.49_#_36	jgi|Trilo3|1420948|gm1.3330_g	jgi|Trilon1|637244|MIX3906_5_59	jgi|Tripar1|9061|rna22	jgi|Triple1|108412|g1661.t1	106720	jgi|TrireMAT12_1|2|TRC2_000002-T1	jgi|TrireRUTC30_1|77049|e_gw1.6.315.1	jgi|Trire_Chr|108762|TrA0002C	jgi|TriviGv29_8_2|47744|Trive1.e_gw1.18.233.1
OG0008105						jgi|Triaru1|6825|rna7294	jgi|Trias1|64850|fgenesh1_pm.2_#_374	jgi|Triatr1|539811|estExt_fgenesh1_pg.C_1_t20043	jgi|Triatro1|524371|estExt_fgenesh1_pg.C_1_t20176	jgi|Triatrob1|88319|NODE_154_length_90290_cov_39.0.g5760.t1	jgi|Triatrov1|509502|estExt_fgenesh1_pg.C_2190010	jgi|Tribre1|117943|g7153.t1	jgi|Trici4|318|Trici1.gm1.318_g	jgi|Trigam1|601|TGAM01_10056T0	jgi|Trigui1|1699|transcript_OPB38597	jgi|Triha1|526629|estExt_fgenesh1_pg.C_1_t20069	jgi|Triham1|1903|Triham1_001978-RA	jgi|TriharM10_1|68701|CE68700_441	jgi|TriharT22_1|519143|fgenesh1_kg.253_#_14_#_TRINITY_DN8067_c0_g2_i2			jgi|Tripar1|6138|rna1805	jgi|Triple1|107664|g910.t1	106138	jgi|TrireMAT12_1|5484|TRC2_005040-T1	jgi|TrireRUTC30_1|128807|fgenesh1_pm.5_#_345	jgi|Trire_Chr|113718|TrC1194C
OG0008106						jgi|Triaru1|8753|rna8866		jgi|Triatr1|536951|MIX14809_2_100	jgi|Triatro1|411092|estExt_Genewise1.C_8_t20483	jgi|Triatrob1|90595|NODE_256_length_49975_cov_39.7.g7347.t1		jgi|Tribre1|115159|g1694.t1	jgi|Trici4|1119015|e_gw1.7.1264.1		jgi|Trigui1|4844|transcript_OPB39150	jgi|Triha1|504171|fgenesh1_kg.2_#_715_#_Locus5040v1rpkm16.91	jgi|Triham1|7022|Triham1_010594-RA	jgi|TriharM10_1|524968|estExt_fgenesh1_pg.C_730016	jgi|TriharT22_1|585613|estExt_Genemark1.C_60052, jgi|TriharT22_1|616155|MIX10914_350_99	jgi|Trilo3|1463291|estExt_fgenesh1_pg.C_80067	jgi|Trilon1|455105|e_gw1.3.305.1	jgi|Tripar1|4671|rna2785, jgi|Tripar1|6740|rna1620		30465	jgi|TrireMAT12_1|9757|TRC2_008959-T1	jgi|TrireRUTC30_1|99452|estExt_Genewise1Plus.C_9_t20150	jgi|Trire_Chr|117623|TrF1124C
OG0008107						jgi|Triaru1|8867|rna8971	jgi|Trias1|66574|fgenesh1_pm.4_#_56	jgi|Triatr1|227723|CE227722_11155	jgi|Triatro1|272592|CE272591_19175		jgi|Triatrov1|175422|CE175421_668		jgi|Trici4|1125156|e_gw1.12.684.1	jgi|Trigam1|861|TGAM01_02626T0		jgi|Triha1|73502|e_gw1.1.2968.1	jgi|Triham1|8237|Triham1_005239-RA	jgi|TriharM10_1|170595|CE170594_852	jgi|TriharT22_1|464275|e_gw1.92.106.1	jgi|Trilo3|1404728|fgenesh1_kg.14_#_63_#_Locus2830v2rpkm9.56	jgi|Trilon1|466579|e_gw1.67.90.1	jgi|Tripar1|1479|rna1993	jgi|Triple1|109388|g2642.t1	122187	jgi|TrireMAT12_1|4721|TRC2_004350-T1	jgi|TrireRUTC30_1|98736|estExt_Genewise1Plus.C_8_t10079	jgi|Trire_Chr|113040|TrC0471W	jgi|TriviGv29_8_2|216383|estExt_fgenesh1_kg.C_800024
OG0008108						jgi|Triaru1|9025|rna9121	jgi|Trias1|56736|fgenesh1_kg.5_#_25_#_Locus8006v3rpkm0.00_PRE	jgi|Triatr1|538656|MIX16514_6050_61	jgi|Triatro1|278891|CE278890_12060	jgi|Triatrob1|86794|NODE_103_length_118221_cov_37..g4553.t1		jgi|Tribre1|123324|g8874.t1		jgi|Trigam1|9401|TGAM01_08910T0	jgi|Trigui1|120|transcript_OPB40041	jgi|Triha1|509888|fgenesh1_kg.9_#_126_#_Locus1768v1rpkm86.80	jgi|Triham1|8143|Triham1_005153-RA	jgi|TriharM10_1|10114|CE10113_4277	jgi|TriharT22_1|509872|fgenesh1_kg.110_#_172_#_TRINITY_DN11287_c0_g1_i3		jgi|Trilon1|210767|CE210766_5643	jgi|Tripar1|7849|rna1694	jgi|Triple1|117249|g10555.t1	102377	jgi|TrireMAT12_1|7856|TRC2_007230-T1	jgi|TrireRUTC30_1|31520|fgenesh1_pg.1_#_9	jgi|Trire_Chr|115887|TrE0520C	jgi|TriviGv29_8_2|197221|fgenesh1_pg.1_#_578
OG0008109							jgi|Trias1|58826|fgenesh1_kg.8_#_205_#_Locus8811v3rpkm0.92, jgi|Trias1|80805|estExt_fgenesh1_pm.C_8_t10212	jgi|Triatr1|59657|CE59656_27227	jgi|Triatro1|468730|fgenesh1_kg.10_#_964_#_TRINITY_DN4884_c0_g1_i3		jgi|Triatrov1|419810|fgenesh1_kg.17_#_253_#_TRINITY_DN3871_c0_g1_i3					jgi|Triha1|499293|fgenesh1_pm.14_#_161, jgi|Triha1|512042|fgenesh1_kg.14_#_177_#_Locus8679v1rpkm2.26		jgi|TriharM10_1|111429|CE111428_219, jgi|TriharM10_1|429607|fgenesh1_kg.26_#_303_#_TRINITY_DN16131_c0_g1_i1, jgi|TriharM10_1|429610|fgenesh1_kg.26_#_306_#_TRINITY_DN1422_c0_g2_i1, jgi|TriharM10_1|482426|estExt_Genemark1.C_260098	jgi|TriharT22_1|513306|fgenesh1_kg.151_#_52_#_TRINITY_DN6229_c0_g1_i1, jgi|TriharT22_1|82093|CE82092_350	jgi|Trilo3|1404913|fgenesh1_kg.14_#_248_#_Locus1024v1rpkm151.10	jgi|Trilon1|606748|fgenesh1_kg.262_#_18_#_TRINITY_DN9456_c1_g1_i1		jgi|Triple1|111299|g4563.t1		jgi|TrireMAT12_1|4538|TRC2_004178-T1, jgi|TrireMAT12_1|4541|TRC2_004182-T1	jgi|TrireRUTC30_1|123266|estExt_fgenesh2_kg.C_80062	jgi|Trire_Chr|112880|TrC0296W
OG0008110							jgi|Trias1|123108|gw1.8.1580.1						jgi|Trici4|1171658|fgenesh1_pm.13_#_168		jgi|Trigui1|9031|transcript_OPB44922	jgi|Triha1|19303|estExt_Genemark1.C_120190	jgi|Triham1|9719|Triham1_006311-RA	jgi|TriharM10_1|351110|e_gw1.30.229.1	jgi|TriharT22_1|625161|MIX19920_11_62	jgi|Trilo3|1448700|MIX5741_1_11	jgi|Trilon1|592719|fgenesh1_kg.73_#_27_#_TRINITY_DN25023_c0_g1_i1, jgi|Trilon1|597182|fgenesh1_kg.106_#_40_#_TRINITY_DN6499_c0_g1_i2	jgi|Tripar1|1066|rna4291, jgi|Tripar1|7566|rna5877	jgi|Triple1|116867|g10167.t1	109943	jgi|TrireMAT12_1|7514|TRC2_006915-T1	jgi|TrireRUTC30_1|11206|gm1.6762_g, jgi|TrireRUTC30_1|49275|gw1.18.204.1	jgi|Trire_Chr|114623|TrD0594W, jgi|Trire_Chr|115575|TrE0179W	jgi|TriviGv29_8_2|17436|Trive1.gw1.15.444.1
OG0008111							jgi|Trias1|116411|gw1.26.73.1							jgi|Trigam1|10339|TGAM01_09608T0		jgi|Triha1|102439|e_gw1.72.11.1, jgi|Triha1|11841|gm1.11841_g, jgi|Triha1|35515|gw1.63.1.1, jgi|Triha1|546894|MIX10567_11_44, jgi|Triha1|553231|MIX16904_9121_90, jgi|Triha1|62197|gw1.65.16.1, jgi|Triha1|67647|gw1.16.681.1, jgi|Triha1|68142|gw1.48.30.1, jgi|Triha1|68590|gw1.66.20.1, jgi|Triha1|69791|gw1.33.131.1, jgi|Triha1|70659|gw1.27.243.1, jgi|Triha1|86926|e_gw1.7.2200.1	jgi|Triham1|5095|Triham1_010057-RA, jgi|Triham1|6400|Triham1_010496-RA, jgi|Triham1|6550|Triham1_010530-RA, jgi|Triham1|6863|Triham1_010561-RA, jgi|Triham1|8859|Triham1_010755-RA											jgi|TriviGv29_8_2|209490|estExt_fgenesh1_pg.C_730064
OG0008112							jgi|Trias1|104336|gw1.82.3.1						jgi|Trici4|1173240|fgenesh1_pm.24_#_18, jgi|Trici4|1173241|fgenesh1_pm.24_#_19						jgi|TriharT22_1|577021|gm1.3740_g	jgi|Trilo3|1435635|fgenesh1_pm.1_#_849, jgi|Trilo3|1444809|MIX1850_9_49	jgi|Trilon1|207817|CE207816_769, jgi|Trilon1|606697|fgenesh1_kg.260_#_13_#_TRINITY_DN3161_c0_g2_i1, jgi|Trilon1|606701|fgenesh1_kg.260_#_17_#_TRINITY_DN9935_c0_g1_i2, jgi|Trilon1|606705|fgenesh1_kg.260_#_21_#_TRINITY_DN1795_c0_g1_i1			105220, 58601	jgi|TrireMAT12_1|2217|TRC2_002025-T1, jgi|TrireMAT12_1|2218|TRC2_002026-T1, jgi|TrireMAT12_1|2219|TRC2_002027-T1, jgi|TrireMAT12_1|2220|TRC2_002028-T1	jgi|TrireRUTC30_1|64107|gw1.4.1153.1, jgi|TrireRUTC30_1|74334|e_gw1.4.882.1	jgi|Trire_Chr|110749|TrA2146C, jgi|Trire_Chr|110750|TrA2147C
OG0008113								jgi|Triatr1|522347|MIX205_4_23	jgi|Triatro1|503098|MIX1475_22_98		jgi|Triatrov1|442345|gm1.580_g	jgi|Tribre1|116064|g3752.t1	jgi|Trici4|1160971|gm1.6032_g		jgi|Trigui1|7607|transcript_OPB45420	jgi|Triha1|497584|fgenesh1_pm.10_#_281		jgi|TriharM10_1|354266|e_gw1.42.160.1	jgi|TriharT22_1|593170|estExt_Genemark1.C_1710008, jgi|TriharT22_1|619629|MIX14388_145_56	jgi|Trilo3|1456582|MIX13623_8_29	jgi|Trilon1|645697|MIX12359_2_30	jgi|Tripar1|6900|rna8408	jgi|Triple1|107578|g825.t1, jgi|Triple1|112159|g5428.t1	68401	jgi|TrireMAT12_1|10027|TRC2_009208-T1	jgi|TrireRUTC30_1|38374|fgenesh1_pg.23_#_70	jgi|Trire_Chr|117890|TrG0197W	jgi|TriviGv29_8_2|59217|Trive1.fgenesh1_pm.C_scaffold_24000031
OG0008114													jgi|Trici4|1158061|gm1.3122_g					jgi|TriharM10_1|454408|fgenesh1_pg.100_#_30		jgi|Trilo3|1404661|fgenesh1_kg.13_#_348_#_Locus7528v1rpkm4.78, jgi|Trilo3|1441766|fgenesh1_pm.15_#_264	jgi|Trilon1|579742|fgenesh1_kg.14_#_206_#_TRINITY_DN7601_c0_g2_i1, jgi|Trilon1|594970|fgenesh1_kg.87_#_13_#_TRINITY_DN11184_c0_g1_i1	jgi|Tripar1|3031|rna7097, jgi|Tripar1|841|rna4838		108681, 108682, 109761	jgi|TrireMAT12_1|6243|TRC2_005742-T1, jgi|TrireMAT12_1|7176|TRC2_006600-T1, jgi|TrireMAT12_1|7177|TRC2_006601-T1	jgi|TrireRUTC30_1|10267|gm1.5823_g, jgi|TrireRUTC30_1|82028|e_gw1.12.384.1, jgi|TrireRUTC30_1|82275|e_gw1.12.503.1	jgi|Trire_Chr|114395|TrD0340W, jgi|Trire_Chr|115251|TrD1281C, jgi|Trire_Chr|115252|TrD1282W
OG0008115	jgi|Neucr2|10728|NCU05848T0, jgi|Neucr2|82|NCU08112T0					jgi|Triaru1|6966|rna38				jgi|Triatrob1|88194|NODE_15_length_314355_cov_40.5.g1133.t1		jgi|Tribre1|118669|g1477.t1	jgi|Trici4|1173421|MIX88_156_38		jgi|Trigui1|2021|transcript_OPB38919	jgi|Triha1|72529|e_gw1.1.756.1		jgi|TriharM10_1|470261|fgenesh1_pm.13_#_133	jgi|TriharT22_1|307632|CE307631_1708	jgi|Trilo3|1343459|e_gw1.21.50.1	jgi|Trilon1|465925|e_gw1.61.110.1	jgi|Tripar1|23|rna1735	jgi|Triple1|115383|g8672.t1	59352	jgi|TrireMAT12_1|5836|TRC2_005370-T1	jgi|TrireRUTC30_1|128523|fgenesh1_pm.5_#_61	jgi|Trire_Chr|114018|TrC1520C	jgi|TriviGv29_8_2|60266|Trive1.fgenesh1_pg.C_scaffold_1000251
OG0008116	jgi|Neucr2|400|NCU02039T0, jgi|Neucr2|6073|NCU04438T0				jgi|Triat2|35778|Triat1.e_gw1.3.1404.1		jgi|Trias1|132960|e_gw1.3.1089.1	jgi|Triatr1|491035|gm1.2344_g	jgi|Triatro1|528403|estExt_fgenesh1_pg.C_5_t20381		jgi|Triatrov1|382288|estExt_Genewise1Plus.C_890077		jgi|Trici4|1181772|MIX8439_4_20	jgi|Trigam1|9042|TGAM01_01777T0			jgi|Triham1|5863|Triham1_010319-RA			jgi|Trilo3|1342379|e_gw1.17.254.1	jgi|Trilon1|630398|fgenesh1_pm.92_#_26	jgi|Tripar1|2504|rna5456		70837	jgi|TrireMAT12_1|7466|TRC2_006870-T1, jgi|TrireMAT12_1|7467|TRC2_006870-T3, jgi|TrireMAT12_1|7468|TRC2_006870-T2	jgi|TrireRUTC30_1|93163|e_gw1.47.24.1	jgi|Trire_Chr|115533|TrE0136W
OG0008117	jgi|Neucr2|1037|NCU16378T0	jgi|Phchr2|2903527|e_gw1.4.231.1	jgi|PleosPC15_2|1098468|gm1.5_g, jgi|PleosPC15_2|1105171|gm1.6708_g	jgi|Sacce1|4885|YMR194C-B	jgi|Triat2|28844|Triat1.e_gw1.1.4519.1		jgi|Trias1|53785|fgenesh1_kg.1_#_1046_#_Locus7051v1rpkm7.30	jgi|Triatr1|461256|fgenesh1_kg.2_#_374_#_TRINITY_DN4516_c0_g1_i1			jgi|Triatrov1|430279|fgenesh1_kg.81_#_75_#_TRINITY_DN3332_c0_g2_i1		jgi|Trici4|1135996|fgenesh1_kg.11_#_40_#_Locus6342v1rpkm9.98		jgi|Trigui1|5235|transcript_OPB39541	jgi|Triha1|504696|fgenesh1_kg.2_#_1240_#_Locus650v2rpkm0.47_PRE		jgi|TriharM10_1|441960|fgenesh1_kg.110_#_57_#_TRINITY_DN9140_c0_g2_i1	jgi|TriharT22_1|517660|fgenesh1_kg.216_#_37_#_TRINITY_DN11644_c0_g1_i1	jgi|Trilo3|1466625|estExt_fgenesh1_pm.C_1_t10069	jgi|Trilon1|592162|fgenesh1_kg.68_#_163_#_TRINITY_DN7486_c0_g2_i1				jgi|TrireMAT12_1|1173|TRC2_001085-T1	jgi|TrireRUTC30_1|79992|e_gw1.9.226.1		jgi|TriviGv29_8_2|183782|estExt_Genewise1Plus.C_900295
OG0008118	jgi|Neucr2|3440|NCU16568T0					jgi|Triaru1|150|rna1584	jgi|Trias1|83338|estExt_fgenesh1_pm.C_140019	jgi|Triatr1|472066|fgenesh1_kg.5_#_2134_#_TRINITY_DN5089_c0_g2_i1	jgi|Triatro1|214032|CE214031_408		jgi|Triatrov1|432061|fgenesh1_kg.98_#_86_#_TRINITY_DN6812_c0_g2_i1	jgi|Tribre1|118899|g744.t1	jgi|Trici4|1189514|MIX16181_109_17			jgi|Triha1|488086|fgenesh1_pg.30_#_37	jgi|Triham1|1945|Triham1_008185-RA	jgi|TriharM10_1|75889|CE75888_488	jgi|TriharT22_1|508703|fgenesh1_kg.100_#_31_#_TRINITY_DN9849_c0_g3_i1	jgi|Trilo3|1395507|fgenesh1_pg.22_#_17	jgi|Trilon1|592896|fgenesh1_kg.74_#_88_#_TRINITY_DN11090_c0_g2_i1	jgi|Tripar1|444|rna5062			jgi|TrireMAT12_1|1025|TRC2_000953-T1	jgi|TrireRUTC30_1|26201|estExt_Genemark1.C_210019	jgi|Trire_Chr|109689|TrA0994W	jgi|TriviGv29_8_2|26204|Trive1.gw1.23.360.1
OG0008119	jgi|Neucr2|3492|NCU01493T0				jgi|Triat2|39972|Triat1.e_gw1.5.1544.1		jgi|Trias1|68315|fgenesh1_pm.6_#_60	jgi|Triatr1|96585|CE96584_2138	jgi|Triatro1|89044|CE89043_1804		jgi|Triatrov1|157326|CE157325_4194		jgi|Trici4|1190443|MIX17110_418_51			jgi|Triha1|53240|gw1.4.1104.1, jgi|Triha1|96136|e_gw1.15.196.1	jgi|Triham1|6749|Triham1_004105-RA, jgi|Triham1|9080|Triham1_005791-RA	jgi|TriharM10_1|474606|fgenesh1_pm.55_#_54	jgi|TriharT22_1|130685|CE130684_1501, jgi|TriharT22_1|421201|gw1.72.80.1	jgi|Trilo3|1040782|CE40782_11086	jgi|Trilon1|281751|CE281750_1804		jgi|Triple1|106895|g137.t1		jgi|TrireMAT12_1|6465|TRC2_005949-T1			jgi|TriviGv29_8_2|66752|Trive1.fgenesh1_pg.C_scaffold_12000052
OG0008120	jgi|Neucr2|3542|NCU08490T0						jgi|Trias1|170061|estExt_Genewise1.C_8_t20281						jgi|Trici4|1169446|fgenesh1_pm.8_#_244	jgi|Trigam1|2681|TGAM01_03815T0		jgi|Triha1|100134|e_gw1.25.80.1	jgi|Triham1|5334|Triham1_010149-RA, jgi|Triham1|6548|Triham1_010528-RA	jgi|TriharM10_1|419364|fgenesh1_kg.4_#_359_#_TRINITY_DN450_c0_g1_i1	jgi|TriharT22_1|242563|CE242562_341	jgi|Trilo3|1360711|estExt_Genewise1.C_12_t10373	jgi|Trilon1|574307|fgenesh1_kg.1_#_559_#_TRINITY_DN1265_c0_g2_i1	jgi|Tripar1|2661|rna6638	jgi|Triple1|115865|g9158.t1	4171	jgi|TrireMAT12_1|2516|TRC2_002298-T1	jgi|TrireRUTC30_1|68843|e_gw1.1.2038.1	jgi|Trire_Chr|111019|TrB0283C	jgi|TriviGv29_8_2|202330|fgenesh1_pg.76_#_2, jgi|TriviGv29_8_2|51695|Trive1.e_gw1.29.81.1
OG0008121	jgi|Neucr2|3678|NCU09342T0				jgi|Triat2|299306|estExt_fgenesh1_kg.C_contig_230034	jgi|Triaru1|1278|rna2343	jgi|Trias1|139501|e_gw1.6.1018.1	jgi|Triatr1|95364|CE95363_25617	jgi|Triatro1|484482|gm1.9864_g		jgi|Triatrov1|472027|fgenesh1_pm.210_#_4	jgi|Tribre1|123642|g4408.t1	jgi|Trici4|1106449|gw1.22.160.1			jgi|Triha1|58885|gw1.15.629.1	jgi|Triham1|6735|Triham1_004090-RA		jgi|TriharT22_1|324182|CE324181_582	jgi|Trilo3|1338042|e_gw1.11.33.1	jgi|Trilon1|568506|fgenesh1_pg.42_#_19	jgi|Tripar1|6053|rna8784			jgi|TrireMAT12_1|6449|TRC2_005934-T1	jgi|TrireRUTC30_1|26138|estExt_Genemark1.C_200037	jgi|Trire_Chr|114588|TrD0553C	jgi|TriviGv29_8_2|225259|Genemark.7913_g
OG0008122	jgi|Neucr2|3946|NCU07821T0, jgi|Neucr2|9696|NCU09456T0		jgi|PleosPC15_2|1108755|gm1.10292_g		jgi|Triat2|158542|Triat1.estExt_Genewise1Plus.C_210089	jgi|Triaru1|7864|rna941	jgi|Trias1|154021|e_gw1.24.18.1	jgi|Triatr1|421805|estExt_Genewise1.C_170421	jgi|Triatro1|454930|fgenesh1_kg.4_#_40_#_TRINITY_DN8216_c0_g1_i1		jgi|Triatrov1|421153|fgenesh1_kg.23_#_94_#_TRINITY_DN159_c0_g2_i1	jgi|Tribre1|119739|g5800.t1		jgi|Trigam1|8608|TGAM01_08349T0	jgi|Trigui1|736|transcript_OPB40657	jgi|Triha1|523661|estExt_fgenesh1_pm.C_130357	jgi|Triham1|4078|Triham1_009513-RA	jgi|TriharM10_1|435154|fgenesh1_kg.52_#_85_#_TRINITY_DN5873_c0_g1_i2	jgi|TriharT22_1|521765|estExt_Genewise1.C_30131				jgi|Triple1|112267|g5537.t1					jgi|TriviGv29_8_2|34668|Trive1.e_gw1.4.1449.1		TH0179_0413-RA
OG0008123	jgi|Neucr2|4107|NCU06479T0				jgi|Triat2|53789|Triat1.e_gw1.17.576.1	jgi|Triaru1|8453|rna8611		jgi|Triatr1|401703|e_gw1.13.338.1	jgi|Triatro1|397267|e_gw1.12.689.1	jgi|Triatrob1|91023|NODE_283_length_42706_cov_37.0.g7646.t1, jgi|Triatrob1|91209|NODE_3_length_520062_cov_37.78.g188.t1	jgi|Triatrov1|443600|gm1.1835_g	jgi|Tribre1|115603|g4703.t1	jgi|Trici4|1108636|e_gw1.1.176.1	jgi|Trigam1|7878|TGAM01_07878T0	jgi|Trigui1|3232|transcript_OPB42120	jgi|Triha1|518226|estExt_fgenesh1_pm.C_4_t10273	jgi|Triham1|9917|Triham1_006510-RA	jgi|TriharM10_1|448724|fgenesh1_pg.24_#_105, jgi|TriharM10_1|498509|MIX11125_4_20, jgi|TriharM10_1|515700|estExt_fgenesh1_pm.C_930033	jgi|TriharT22_1|613052|MIX7811_4_43									jgi|TriviGv29_8_2|69336|Trive1.fgenesh1_pg.C_scaffold_21000177
OG0008124	jgi|Neucr2|4285|NCU00015T0				jgi|Triat2|184941|gw1.20.1018.1	jgi|Triaru1|849|rna2018	jgi|Trias1|84299|estExt_fgenesh1_pm.C_180018	jgi|Triatr1|83945|CE83944_106	jgi|Triatro1|470470|fgenesh1_kg.11_#_1126_#_TRINITY_DN4945_c0_g1_i1	jgi|Triatrob1|94170|NODE_71_length_148297_cov_37.4.g3563.t1	jgi|Triatrov1|422437|fgenesh1_kg.30_#_29_#_TRINITY_DN406_c0_g1_i1	jgi|Tribre1|123412|g9031.t1		jgi|Trigam1|9269|TGAM01_08778T0	jgi|Trigui1|8032|transcript_OPB41339	jgi|Triha1|8235|gm1.8235_g	jgi|Triham1|6137|Triham1_003764-RA	jgi|TriharM10_1|231972|CE231971_141	jgi|TriharT22_1|601654|fgenesh1_pm.103_#_21			jgi|Tripar1|678|rna330	jgi|Triple1|110154|g3413.t1					jgi|TriviGv29_8_2|137514|gw1.89.976.1	TA0020_0938-RA
OG0008125	jgi|Neucr2|4393|NCU00111T0				jgi|Triat2|279710|estExt_fgenesh1_pg.C_contig_110091		jgi|Trias1|153426|e_gw1.21.191.1		jgi|Triatro1|324381|CE324380_3069		jgi|Triatrov1|339542|e_gw1.218.39.1		jgi|Trici4|1173060|fgenesh1_pm.21_#_2	jgi|Trigam1|8511|TGAM01_08252T0	jgi|Trigui1|6042|transcript_OPB45936	jgi|Triha1|501594|fgenesh1_pm.31_#_2		jgi|TriharM10_1|184470|CE184469_156	jgi|TriharT22_1|25429|CE25428_836		jgi|Trilon1|254778|CE254777_16023	jgi|Tripar1|7873|rna2407	jgi|Triple1|107931|g1178.t1	112366	jgi|TrireMAT12_1|9211|TRC2_008462-T1	jgi|TrireRUTC30_1|92685|e_gw1.41.20.1	jgi|Trire_Chr|117125|TrF0550W	jgi|TriviGv29_8_2|230990|estExt_Genemark.C_760104
OG0008126	jgi|Neucr2|4972|NCU16699T0				jgi|Triat2|295010|estExt_fgenesh1_pm.C_contig_270424		jgi|Trias1|156826|estExt_Genewise1.C_1_t40295	jgi|Triatr1|509651|fgenesh1_pm.2_#_265	jgi|Triatro1|486419|fgenesh1_pm.2_#_399		jgi|Triatrov1|458958|estExt_Genemark1.C_1000029		jgi|Trici4|1117454|e_gw1.6.1323.1	jgi|Trigam1|2587|TGAM01_03731T0	jgi|Trigui1|10589|transcript_OPB43433	jgi|Triha1|520551|estExt_fgenesh1_pm.C_7_t10048		jgi|TriharM10_1|423360|fgenesh1_kg.11_#_160_#_TRINITY_DN5467_c0_g1_i1	jgi|TriharT22_1|498792|fgenesh1_kg.36_#_67_#_TRINITY_DN16661_c0_g1_i1	jgi|Trilo3|66293|Trilo1.fgenesh1_pm.7_#_323	jgi|Trilon1|469128|e_gw1.90.21.1	jgi|Tripar1|5239|rna7016		2492	jgi|TrireMAT12_1|11077|TRC2_010165-T1	jgi|TrireRUTC30_1|73032|e_gw1.3.1449.1	jgi|Trire_Chr|118803|TrG1200W
OG0008127	jgi|Neucr2|5095|NCU08537T1, jgi|Neucr2|5096|NCU08537T0, jgi|Neucr2|8519|NCU07168T0						jgi|Trias1|43583|fgenesh1_pg.2_#_641						jgi|Trici4|1088679|gw1.9.392.1	jgi|Trigam1|6838|TGAM01_07057T0		jgi|Triha1|144153|estExt_Genewise1.C_7_t10192, jgi|Triha1|9957|gm1.9957_g		jgi|TriharM10_1|492126|MIX4742_106_91	jgi|TriharT22_1|611764|MIX6523_98_89	jgi|Trilo3|357986|Trilo1.fgenesh1_kg.1_#_1064_#_Locus4595v1rpkm25.01	jgi|Trilon1|233391|CE233390_2337	jgi|Tripar1|3397|rna4079, jgi|Tripar1|3398|rna4080			jgi|TrireMAT12_1|2127|TRC2_001938-T1	jgi|TrireRUTC30_1|54927|gw1.4.723.1	jgi|Trire_Chr|110663|TrA2059W	jgi|TriviGv29_8_2|202804|fgenesh1_pg.79_#_122		TH0179_0306-RA
OG0008128	jgi|Neucr2|5149|NCU08769T0, jgi|Neucr2|7485|NCU01064T0	jgi|Phchr2|2939959|estExt_Genewise1.C_15_t10325, jgi|Phchr2|3024105|gm1.2322_g, jgi|Phchr2|3030621|gm1.8838_g, jgi|Phchr2|3030699|gm1.8916_g	jgi|PleosPC15_2|1085281|fgenesh1_pg.07_#_471, jgi|PleosPC15_2|1088887|estExt_fgenesh1_kg.C_040059, jgi|PleosPC15_2|1092681|estExt_fgenesh1_pm.C_040091				jgi|Trias1|70228|fgenesh1_pm.8_#_607						jgi|Trici4|1120443|e_gw1.8.742.1	jgi|Trigam1|5583|TGAM01_06061T0						jgi|Trilo3|1404168|fgenesh1_kg.12_#_301_#_Locus1285v1rpkm120.87	jgi|Trilon1|617107|estExt_Genemark1.C_10085	jgi|Tripar1|8500|rna2927		34312	jgi|TrireMAT12_1|2658|TRC2_002433-T1	jgi|TrireRUTC30_1|68936|e_gw1.1.2607.1	jgi|Trire_Chr|111147|TrB0420C
OG0008129	jgi|Neucr2|5223|NCU07593T0, jgi|Neucr2|6575|NCU08813T0				jgi|Triat2|175603|gw1.27.2468.1		jgi|Trias1|191120|estExt_Genewise1Plus.C_5_t30234	jgi|Triatr1|505425|estExt_Genemark1.C_9_t10061	jgi|Triatro1|529771|estExt_fgenesh1_pg.C_7_t20057	jgi|Triatrob1|93226|NODE_50_length_179691_cov_39.4.g2822.t1	jgi|Triatrov1|373468|estExt_Genewise1Plus.C_280097		jgi|Trici4|1105883|gw1.2.2286.1		jgi|Trigui1|6836|transcript_OPB46730	jgi|Triha1|491969|fgenesh1_pm.3_#_494, jgi|Triha1|6509|gm1.6509_g		jgi|TriharM10_1|341454|e_gw1.8.352.1, jgi|TriharM10_1|491142|MIX3758_1_23, jgi|TriharM10_1|526242|estExt_fgenesh1_pg.C_1130001	jgi|TriharT22_1|448071|e_gw1.5.356.1	jgi|Trilo3|1373565|estExt_Genewise1Plus.C_4_t40050	jgi|Trilon1|507812|estExt_Genewise1Plus.C_370072							jgi|TriviGv29_8_2|116979|gw1.88.195.1
OG0008130	jgi|Neucr2|5487|NCU07927T0				jgi|Triat2|216683|estExt_Genewise1Plus.C_contig_200551		jgi|Trias1|151234|e_gw1.15.884.1	jgi|Triatr1|497385|gm1.8694_g	jgi|Triatro1|470158|fgenesh1_kg.11_#_814_#_TRINITY_DN4976_c0_g1_i2		jgi|Triatrov1|372609|estExt_Genewise1Plus.C_240044		jgi|Trici4|147545|Trici1.MIX9708_439_49			jgi|Triha1|498069|fgenesh1_pm.11_#_288		jgi|TriharM10_1|381722|estExt_Genewise1.C_450007	jgi|TriharT22_1|591060|estExt_Genemark1.C_930011	jgi|Trilo3|1405251|fgenesh1_kg.15_#_230_#_Locus7108v2rpkm2.28	jgi|Trilon1|24791|CE24790_1225	jgi|Tripar1|5874|rna3878	jgi|Triple1|109148|g2400.t1	110133	jgi|TrireMAT12_1|6113|TRC2_005625-T1	jgi|TrireRUTC30_1|86454|e_gw1.19.103.1	jgi|Trire_Chr|114280|TrD0215W	jgi|TriviGv29_8_2|42510|Trive1.e_gw1.10.254.1
OG0008131	jgi|Neucr2|5517|NCU07899T0				jgi|Triat2|210639|estExt_Genewise1Plus.C_contig_120159	jgi|Triaru1|1095|rna2209, jgi|Triaru1|4933|rna5688	jgi|Trias1|195867|estExt_Genewise1Plus.C_8_t30237	jgi|Triatr1|402264|e_gw1.13.790.1	jgi|Triatro1|484113|gm1.9495_g	jgi|Triatrob1|94462|NODE_8_length_343931_cov_41.37.g666.t1	jgi|Triatrov1|405504|fgenesh1_pg.22_#_25	jgi|Tribre1|119029|g7655.t1, jgi|Tribre1|120914|g4596.t1		jgi|Trigam1|10071|TGAM01_09341T0	jgi|Trigui1|9377|transcript_OPB45841	jgi|Triha1|500699|fgenesh1_pm.21_#_119	jgi|Triham1|877|Triham1_007436-RA	jgi|TriharM10_1|352123|e_gw1.33.186.1	jgi|TriharT22_1|460996|e_gw1.66.54.1				jgi|Triple1|116547|g9844.t1					jgi|TriviGv29_8_2|64928|Trive1.fgenesh1_pg.C_scaffold_8000066
OG0008132	jgi|Neucr2|5607|NCU06588T0		jgi|PleosPC15_2|1090919|estExt_fgenesh1_kg.C_110045			jgi|Triaru1|8126|rna84				jgi|Triatrob1|89726|NODE_211_length_63498_cov_33.8.g6709.t1		jgi|Tribre1|122661|g7584.t1	jgi|Trici4|3877|Trici1.gm1.3877_g	jgi|Trigam1|3037|TGAM01_00400T0	jgi|Trigui1|10472|transcript_OPB43316	jgi|Triha1|508793|fgenesh1_kg.7_#_124_#_Locus1280v1rpkm120.11	jgi|Triham1|4398|Triham1_009668-RA	jgi|TriharM10_1|362570|e_gw1.91.6.1		jgi|Trilo3|4945|Trilo1.gm1.4945_g	jgi|Trilon1|610623|gm1.2396_g	jgi|Tripar1|3610|rna3409	jgi|Triple1|114148|g7429.t1	104152	jgi|TrireMAT12_1|10967|TRC2_010067-T1	jgi|TrireRUTC30_1|72722|e_gw1.3.791.1		jgi|TriviGv29_8_2|194429|fgenesh1_pm.87_#_82
OG0008133	jgi|Neucr2|5616|NCU06597T0				jgi|Triat2|38638|Triat1.e_gw1.4.562.1		jgi|Trias1|197809|estExt_Genewise1Plus.C_10_t10392	jgi|Triatr1|503010|estExt_Genemark1.C_5_t10007	jgi|Triatro1|495484|estExt_Genemark1.C_4_t10253		jgi|Triatrov1|331521|e_gw1.104.36.1		jgi|Trici4|1169564|fgenesh1_pm.8_#_362	jgi|Trigam1|6239|TGAM01_01145T0		jgi|Triha1|501193|fgenesh1_pm.25_#_109		jgi|TriharM10_1|456506|gm1.1289_g	jgi|TriharT22_1|618825|MIX13584_2_62	jgi|Trilo3|1440877|fgenesh1_pm.12_#_242	jgi|Trilon1|608311|gm1.84_g	jgi|Tripar1|8499|rna2926		107853	jgi|TrireMAT12_1|2659|TRC2_002434-T1	jgi|TrireRUTC30_1|69953|e_gw1.1.1661.1	jgi|Trire_Chr|111148|TrB0421C	jgi|TriviGv29_8_2|51697|Trive1.e_gw1.29.181.1
OG0008134	jgi|Neucr2|10583|NCU17260T0, jgi|Neucr2|6012|NCU04492T0, jgi|Neucr2|6463|NCU06975T0				jgi|Triat2|258598|fgenesh1_kg.contig_26_#_572_#_contig00525_LC_1826_93	jgi|Triaru1|1002|rna10427		jgi|Triatr1|38514|CE38513_18371		jgi|Triatrob1|92981|NODE_476_length_4619_cov_21.70.g8618.t1		jgi|Tribre1|115979|g10353.t1, jgi|Tribre1|116074|g10462.t1		jgi|Trigam1|4572|TGAM01_05354T0	jgi|Trigui1|1222|transcript_OPB38120		jgi|Triham1|9708|Triham1_006298-RA			jgi|Trilo3|1316003|gw1.2.1427.1		jgi|Tripar1|7141|rna5014	jgi|Triple1|107822|g1068.t1		jgi|TrireMAT12_1|4940|TRC2_010228-T1		jgi|Trire_Chr|113241|TrC0679C	jgi|TriviGv29_8_2|224121|Genemark.6775_g	TA0020_1120-RA
OG0008135	jgi|Neucr2|6308|NCU08670T0				jgi|Triat2|320472|estExt_Genemark.C_contig_260774	jgi|Triaru1|2486|rna3447	jgi|Trias1|65118|fgenesh1_pm.2_#_642	jgi|Triatr1|30472|CE30471_2708	jgi|Triatro1|12771|CE12770_9156	jgi|Triatrob1|91954|NODE_35_length_198619_cov_37.3.g2194.t1	jgi|Triatrov1|479740|MIX7101_13_64		jgi|Trici4|1155448|gm1.509_g		jgi|Trigui1|1486|transcript_OPB38384	jgi|Triha1|502948|fgenesh1_kg.1_#_848_#_Locus534v1rpkm285.80		jgi|TriharM10_1|177633|CE177632_368	jgi|TriharT22_1|297609|CE297608_271	jgi|Trilo3|16607|Trilo1.fgenesh1_pg.2_#_361	jgi|Trilon1|103997|CE103996_647	jgi|Tripar1|2514|rna2380	jgi|Triple1|108054|g1301.t1		jgi|TrireMAT12_1|5234|TRC2_004816-T1			jgi|TriviGv29_8_2|60814|Trive1.fgenesh1_pg.C_scaffold_1000799
OG0008136	jgi|Neucr2|6781|NCU05161T0					jgi|Triaru1|5658|rna6294				jgi|Triatrob1|92408|NODE_4_length_471531_cov_40.86.g318.t1		jgi|Tribre1|120452|g4788.t1			jgi|Trigui1|10522|transcript_OPB43366	jgi|Triha1|112808|estExt_Genewise1Plus.C_4_t50159, jgi|Triha1|495617|fgenesh1_pm.7_#_130		jgi|TriharM10_1|449415|fgenesh1_pg.29_#_114, jgi|TriharM10_1|489074|MIX1690_6_61	jgi|TriharT22_1|557095|estExt_Genewise1Plus.C_470031, jgi|TriharT22_1|628306|estExt_fgenesh1_pm.C_190074			jgi|Tripar1|3987|rna6464	jgi|Triple1|110654|g3915.t1	104102	jgi|TrireMAT12_1|11025|TRC2_010119-T1	jgi|TrireRUTC30_1|72464|e_gw1.3.1355.1	jgi|Trire_Chr|118756|TrG1145W	jgi|TriviGv29_8_2|118304|gw1.4.536.1, jgi|TriviGv29_8_2|129952|gw1.87.600.1
OG0008137	jgi|Neucr2|7232|NCU03662T0	jgi|Phchr2|2947974|estExt_Genewise1Plus.C_3_t10364, jgi|Phchr2|2976947|fgenesh1_kg.3_#_324_#_Locus2660v1rpkm103.69	jgi|PleosPC15_2|1097379|estExt_fgenesh1_pg.C_060465	jgi|Sacce1|5297|YNL085W	jgi|Triat2|229107|estExt_Genewise1Plus.C_contig_272965	jgi|Triaru1|8237|rna986				jgi|Triatrob1|90959|NODE_28_length_230268_cov_38.6.g1859.t1		jgi|Tribre1|124460|g2989.t1		jgi|Trigam1|651|TGAM01_10106T0	jgi|Trigui1|4165|transcript_OPB37263		jgi|Triham1|8941|Triham1_001050-RA	jgi|TriharM10_1|121605|CE121604_4416		jgi|Trilo3|1420686|gm1.3068_g		jgi|Tripar1|1806|rna5197	jgi|Triple1|114425|g7707.t1		jgi|TrireMAT12_1|326|TRC2_000310-T1		jgi|Trire_Chr|109060|TrA0320W	jgi|TriviGv29_8_2|197427|fgenesh1_pg.2_#_87
OG0008138	jgi|Neucr2|7268|NCU11260T0				jgi|Triat2|50583|Triat1.e_gw1.13.422.1	jgi|Triaru1|3058|rna3994	jgi|Trias1|152229|e_gw1.17.328.1			jgi|Triatrob1|93333|NODE_53_length_172571_cov_37.1.g2926.t1		jgi|Tribre1|122048|g8687.t1	jgi|Trici4|1126269|e_gw1.13.497.1		jgi|Trigui1|9111|transcript_OPB45002	jgi|Triha1|93396|e_gw1.12.10.1			jgi|TriharT22_1|580087|gm1.6806_g	jgi|Trilo3|1341655|e_gw1.16.87.1	jgi|Trilon1|611162|gm1.2935_g	jgi|Tripar1|7669|rna8677	jgi|Triple1|116098|g9394.t1	5011	jgi|TrireMAT12_1|7595|TRC2_006994-T1	jgi|TrireRUTC30_1|26005|estExt_Genemark1.C_180096	jgi|Trire_Chr|115648|TrE0259W	jgi|TriviGv29_8_2|186944|fgenesh1_kg.83_#_62_#_4432578_2
OG0008139	jgi|Neucr2|7424|NCU01000T0, jgi|Neucr2|7425|NCU01000T1				jgi|Triat2|54382|Triat1.e_gw1.19.179.1		jgi|Trias1|195792|estExt_Genewise1Plus.C_8_t30150	jgi|Triatr1|526911|MIX4769_7_31	jgi|Triatro1|505189|MIX3566_10_42	jgi|Triatrob1|88734|NODE_171_length_79767_cov_39.6.g6059.t1, jgi|Triatrob1|88737|NODE_171_length_79767_cov_39.6.g6062.t1	jgi|Triatrov1|121278|CE121277_322	jgi|Tribre1|115258|g8083.t1, jgi|Tribre1|115309|g9736.t1		jgi|Trigam1|10750|TGAM01_09819T0	jgi|Trigui1|791|transcript_OPB40712, jgi|Trigui1|799|transcript_OPB40720	jgi|Triha1|100257|e_gw1.26.56.1, jgi|Triha1|10964|gm1.10964_g	jgi|Triham1|3893|Triham1_009404-RA	jgi|TriharM10_1|410698|estExt_Genewise1Plus.C_670032, jgi|TriharM10_1|452854|fgenesh1_pg.67_#_32
OG0008140	jgi|Neucr2|7426|NCU01001T0				jgi|Triat2|38056|Triat1.e_gw1.4.2259.1	jgi|Triaru1|4961|rna5716	jgi|Trias1|71302|fgenesh1_pm.10_#_436	jgi|Triatr1|503244|estExt_Genemark1.C_5_t10264		jgi|Triatrob1|94837|NODE_90_length_129299_cov_36.6.g4135.t1		jgi|Tribre1|122117|g9231.t1	jgi|Trici4|1110219|e_gw1.2.1194.1	jgi|Trigam1|5681|TGAM01_06159T0	jgi|Trigui1|4373|transcript_OPB37471	jgi|Triha1|78456|e_gw1.3.2174.1		jgi|TriharM10_1|342676|e_gw1.9.619.1		jgi|Trilo3|1328854|e_gw1.4.2048.1		jgi|Tripar1|6239|rna7868	jgi|Triple1|115051|g8339.t1	63465	jgi|TrireMAT12_1|580|TRC2_000539-T1	jgi|TrireRUTC30_1|81516|e_gw1.11.739.1	jgi|Trire_Chr|109282|TrA0554W
OG0008141	jgi|Neucr2|7678|NCU01259T0				jgi|Triat2|50183|Triat1.e_gw1.13.913.1	jgi|Triaru1|1160|rna10444	jgi|Trias1|151911|e_gw1.17.413.1				jgi|Triatrov1|364297|estExt_Genewise1.C_1890001	jgi|Tribre1|116143|g10463.t1	jgi|Trici4|1126751|e_gw1.13.317.1	jgi|Trigam1|4998|TGAM01_05477T0	jgi|Trigui1|9203|transcript_OPB45094	jgi|Triha1|122346|estExt_Genewise1Plus.C_12_t10003		jgi|TriharM10_1|442211|fgenesh1_kg.116_#_2_#_TRINITY_DN4513_c0_g2_i1	jgi|TriharT22_1|513888|fgenesh1_kg.159_#_70_#_TRINITY_DN3097_c0_g1_i1	jgi|Trilo3|1341893|e_gw1.16.163.1	jgi|Trilon1|600558|fgenesh1_kg.141_#_1_#_TRINITY_DN8492_c0_g1_i2			66161	jgi|TrireMAT12_1|7712|TRC2_007104-T1	jgi|TrireRUTC30_1|85846|e_gw1.18.60.1	jgi|Trire_Chr|115758|TrE0381W	jgi|TriviGv29_8_2|81401|Trive1.estExt_fgenesh1_pg.C_280001
OG0008142	jgi|Neucr2|7871|NCU06641T0				jgi|Triat2|19834|Triat1.gw1.11.977.1	jgi|Triaru1|635|rna10341	jgi|Trias1|168553|estExt_Genewise1.C_7_t20408	jgi|Triatr1|493792|gm1.5101_g	jgi|Triatro1|477262|gm1.2644_g		jgi|Triatrov1|466764|fgenesh1_pm.53_#_9	jgi|Tribre1|116190|g171.t1	jgi|Trici4|1166580|fgenesh1_pm.3_#_270			jgi|Triha1|53051|gw1.6.1031.1			jgi|TriharT22_1|468966|e_gw1.140.61.1	jgi|Trilo3|1337116|e_gw1.10.1149.1	jgi|Trilon1|474522|e_gw1.169.27.1		jgi|Triple1|117257|g10563.t1		jgi|TrireMAT12_1|3913|TRC2_003602-T1	jgi|TrireRUTC30_1|120363|fgenesh2_kg.22_#_32_#_gi|38134636|gb|CF879954.1|CF879954	jgi|Trire_Chr|112294|TrB1648W	jgi|TriviGv29_8_2|32928|Trive1.e_gw1.3.1918.1	TA0020_1008-RA
OG0008143	jgi|Neucr2|7969|NCU06725T0				jgi|Triat2|323077|estExt_Genemark.C_contig_290170	jgi|Triaru1|4926|rna5681	jgi|Trias1|58484|fgenesh1_kg.7_#_504_#_Locus13206v1rpkm0.65	jgi|Triatr1|267747|CE267746_182	jgi|Triatro1|157623|CE157622_110		jgi|Triatrov1|5638|CE5637_62	jgi|Tribre1|121916|g9013.t1	jgi|Trici4|1113110|e_gw1.3.329.1	jgi|Trigam1|9731|TGAM01_01954T0		jgi|Triha1|519919|estExt_fgenesh1_pm.C_6_t10204		jgi|TriharM10_1|78707|CE78706_134	jgi|TriharT22_1|111608|CE111607_158, jgi|TriharT22_1|640663|estExt_fgenesh1_pg.C_690010	jgi|Trilo3|104728|Trilo1.CE35630_386	jgi|Trilon1|467271|e_gw1.72.110.1					jgi|TrireRUTC30_1|89299|e_gw1.26.157.1	jgi|Trire_Chr|112461|TrB1827W	jgi|TriviGv29_8_2|219445|Genemark.2099_g
OG0008144	jgi|Neucr2|9466|NCU05138T0									jgi|Triatrob1|87727|NODE_132_length_100548_cov_36..g5281.t1		jgi|Tribre1|122107|g9972.t1	jgi|Trici4|54829|Trici1.e_gw1.8.183.1		jgi|Trigui1|9995|transcript_OPB37745	jgi|Triha1|397389|CE227540_6847		jgi|TriharM10_1|358159|e_gw1.60.40.1	jgi|TriharT22_1|598284|fgenesh1_pm.34_#_67	jgi|Trilo3|1406532|fgenesh1_kg.23_#_100_#_Locus2526v3rpkm0.52_PRE, jgi|Trilo3|8936|Trilo1.gm1.8936_g	jgi|Trilon1|625649|fgenesh1_pm.4_#_86	jgi|Tripar1|1230|rna3703	jgi|Triple1|117293|g10599.t1	4027	jgi|TrireMAT12_1|2898|TRC2_002649-T1	jgi|TrireRUTC30_1|67984|e_gw1.1.1047.1	jgi|Trire_Chr|111356|TrB0647C	jgi|TriviGv29_8_2|50803|Trive1.e_gw1.25.191.1	TA0020_0137-RA
OG0008145	jgi|Neucr2|9992|NCU09714T0	jgi|Phchr2|3027272|gm1.5489_g			jgi|Triat2|312032|Genemark.8918_g		jgi|Trias1|181207|estExt_Genewise1Plus.C_1_t20067	jgi|Triatr1|490757|gm1.2066_g	jgi|Triatro1|476022|gm1.1404_g		jgi|Triatrov1|451383|gm1.9618_g		jgi|Trici4|53194|Trici1.e_gw1.7.732.1	jgi|Trigam1|4538|TGAM01_05321T0		jgi|Triha1|86422|e_gw1.7.2125.1	jgi|Triham1|5695|Triham1_003455-RA			jgi|Trilo3|1423049|gm1.5431_g	jgi|Trilon1|611590|gm1.3363_g	jgi|Tripar1|168|rna4378		61858	jgi|TrireMAT12_1|9354|TRC2_008594-T1	jgi|TrireRUTC30_1|9147|gm1.4703_g	jgi|Trire_Chr|117274|TrF0739W	jgi|TriviGv29_8_2|160316|e_gw1.88.940.1
OG0008146	jgi|Neucr2|10344|NCU02352T0		jgi|PleosPC15_2|1093664|estExt_fgenesh1_pm.C_060074		jgi|Triat2|309045|Genemark.5931_g	jgi|Triaru1|6084|rna6688	jgi|Trias1|55801|fgenesh1_kg.3_#_878_#_Locus8975v1rpkm2.72	jgi|Triatr1|168727|CE168726_923	jgi|Triatro1|459969|fgenesh1_kg.5_#_2636_#_TRINITY_DN14192_c0_g1_i1		jgi|Triatrov1|79868|CE79867_1396	jgi|Tribre1|124051|g10058.t1	jgi|Trici4|61246|Trici1.e_gw1.17.73.1	jgi|Trigam1|8986|TGAM01_01721T0			jgi|Triham1|4582|Triham1_009774-RA	jgi|TriharM10_1|442529|fgenesh1_kg.122_#_62_#_TRINITY_DN1968_c0_g2_i1	jgi|TriharT22_1|494004|fgenesh1_kg.16_#_384_#_TRINITY_DN5229_c0_g2_i1		jgi|Trilon1|48044|CE48043_2884	jgi|Tripar1|934|rna3754			jgi|TrireMAT12_1|2916|TRC2_002665-T1	jgi|TrireRUTC30_1|77939|e_gw1.7.392.1		jgi|TriviGv29_8_2|37785|Trive1.e_gw1.6.1262.1
OG0008147		jgi|Phchr2|2382|Phchr1.fgenesh1_pg.C_scaffold_3000376, jgi|Phchr2|2970266|fgenesh1_pg.10_#_166, jgi|Phchr2|2972443|fgenesh1_pg.18_#_128, jgi|Phchr2|2973059|fgenesh1_pg.29_#_1, jgi|Phchr2|2973107|fgenesh1_pg.31_#_12, jgi|Phchr2|2990737|fgenesh1_kg.26_#_3_#_Locus16879v4rpkm0.00_PRE, jgi|Phchr2|3014691|estExt_fgenesh1_pg.C_1_t20168, jgi|Phchr2|3024493|gm1.2710_g, jgi|Phchr2|3024502|gm1.2719_g, jgi|Phchr2|3029320|gm1.7537_g, jgi|Phchr2|3029322|gm1.7539_g, jgi|Phchr2|3037762|estExt_Genemark1.C_5_t20144, jgi|Phchr2|3052684|MIX8918_3_17, jgi|Phchr2|6123|Phchr1.fgenesh1_pg.C_scaffold_10000206, jgi|Phchr2|7213|Phchr1.fgenesh1_pg.C_scaffold_13000001, jgi|Phchr2|7932|Phchr1.fgenesh1_pg.C_scaffold_15000001, jgi|Phchr2|9305|Phchr1.fgenesh1_pg.C_scaffold_23000053, jgi|Phchr2|9372|Phchr1.fgenesh1_pg.C_scaffold_25000001, jgi|Phchr2|9497|Phchr1.fgenesh1_pg.C_scaffold_28000001
OG0008148		jgi|Phchr2|3024052|gm1.2269_g	jgi|PleosPC15_2|1054667|estExt_Genewise1.C_040127		jgi|Triat2|33115|Triat1.e_gw1.2.1988.1	jgi|Triaru1|3336|rna4247	jgi|Trias1|23916|gm1.1885_g	jgi|Triatr1|523807|MIX1665_4_19	jgi|Triatro1|432782|fgenesh1_pg.1_#_125	jgi|Triatrob1|93233|NODE_51_length_178548_cov_38.0.g2829.t1	jgi|Triatrov1|387126|estExt_Genewise1Plus.C_1440031	jgi|Tribre1|121875|g2918.t1		jgi|Trigam1|4580|TGAM01_05362T0	jgi|Trigui1|1207|transcript_OPB38105	jgi|Triha1|105252|estExt_Genewise1Plus.C_1_t60187	jgi|Triham1|9720|Triham1_006312-RA	jgi|TriharM10_1|378137|estExt_Genewise1.C_280226	jgi|TriharT22_1|608586|MIX3345_70_94				jgi|Triple1|114219|g7500.t1					jgi|TriviGv29_8_2|58670|Trive1.fgenesh1_pm.C_scaffold_19000023	TA0020_1129-RA
OG0008149		jgi|Phchr2|2902723|e_gw1.4.1694.1, jgi|Phchr2|2915329|e_gw1.13.998.1, jgi|Phchr2|2966347|fgenesh1_pg.2_#_779, jgi|Phchr2|3002512|fgenesh1_pm.2_#_764	jgi|PleosPC15_2|1033229|e_gw1.01.2256.1, jgi|PleosPC15_2|1059225|estExt_Genewise1.C_090882, jgi|PleosPC15_2|1060777|estExt_Genewise1Plus.C_011119, jgi|PleosPC15_2|1098607|gm1.144_g, jgi|PleosPC15_2|1099068|gm1.605_g, jgi|PleosPC15_2|1105502|gm1.7039_g, jgi|PleosPC15_2|1110185|estExt_Genemark1.C_010110, jgi|PleosPC15_2|153737|genemark.1602_g				jgi|Trias1|146853|e_gw1.11.1423.1								jgi|Trigui1|6161|transcript_OPB46055	jgi|Triha1|99005|e_gw1.22.106.1	jgi|Triham1|3448|Triham1_009213-RA	jgi|TriharM10_1|176085|CE176084_159	jgi|TriharT22_1|245910|CE245909_364									jgi|TriviGv29_8_2|42714|Trive1.e_gw1.11.180.1
OG0008150		jgi|Phchr2|2201749|CE1201749_15518			jgi|Triat2|321425|estExt_Genemark.C_contig_270628		jgi|Trias1|42295|fgenesh1_pg.1_#_513	jgi|Triatr1|516841|estExt_fgenesh1_pm.C_2_t10388	jgi|Triatro1|507778|MIX6155_6_56		jgi|Triatrov1|505424|estExt_fgenesh1_pg.C_640016			jgi|Trigam1|5442|TGAM01_05920T0	jgi|Trigui1|10392|transcript_OPB41867, jgi|Trigui1|870|transcript_OPB40791	jgi|Triha1|542560|MIX6233_64_90, jgi|Triha1|99731|e_gw1.24.26.1	jgi|Triham1|218|Triham1_001416-RA	jgi|TriharM10_1|482210|estExt_Genemark1.C_240133, jgi|TriharM10_1|492023|MIX4639_12_25	jgi|TriharT22_1|564817|estExt_Genewise1Plus.C_1130109, jgi|TriharT22_1|568358|estExt_Genewise1Plus.C_1660084				jgi|Triple1|109003|g2255.t1, jgi|Triple1|117062|g10364.t1					jgi|TriviGv29_8_2|67793|Trive1.fgenesh1_pg.C_scaffold_14000351
OG0008151		jgi|Phchr2|2476842|CE1476842_5699	jgi|PleosPC15_2|1016424|gw1.01.1627.1, jgi|PleosPC15_2|1072817|fgenesh1_kg.11_#_27_#_2495_2_CCFC_CCFF_CCFG_CCFH_EXTA, jgi|PleosPC15_2|1073115|fgenesh1_pm.01_#_64, jgi|PleosPC15_2|1081574|fgenesh1_pg.02_#_427, jgi|PleosPC15_2|1084798|fgenesh1_pg.06_#_568, jgi|PleosPC15_2|1086094|fgenesh1_pg.09_#_30, jgi|PleosPC15_2|1086432|fgenesh1_pg.09_#_368, jgi|PleosPC15_2|1099967|gm1.1504_g, jgi|PleosPC15_2|1100739|gm1.2276_g, jgi|PleosPC15_2|1102555|gm1.4092_g, jgi|PleosPC15_2|1106161|gm1.7698_g, jgi|PleosPC15_2|1106192|gm1.7729_g, jgi|PleosPC15_2|154731|genemark.2596_g, jgi|PleosPC15_2|156252|genemark.4117_g, jgi|PleosPC15_2|157607|genemark.5472_g, jgi|PleosPC15_2|162860|genemark.10725_g, jgi|PleosPC15_2|169263|fgenesh2_pg.7_#_15, jgi|PleosPC15_2|171716|fgenesh2_pg.11_#_165
OG0008152		jgi|Phchr2|2915908|e_gw1.14.9.1, jgi|Phchr2|2916005|e_gw1.14.238.1, jgi|Phchr2|3027490|gm1.5707_g	jgi|PleosPC15_2|1035244|e_gw1.02.832.1, jgi|PleosPC15_2|1094552|estExt_fgenesh1_pm.C_090050, jgi|PleosPC15_2|1098703|gm1.240_g, jgi|PleosPC15_2|162339|genemark.10204_g, jgi|PleosPC15_2|162340|genemark.10205_g		jgi|Triat2|315995|estExt_Genemark.C_contig_180404	jgi|Triaru1|8094|rna52	jgi|Trias1|193124|estExt_Genewise1Plus.C_6_t40098, jgi|Trias1|195598|estExt_Genewise1Plus.C_8_t20424	jgi|Triatr1|88516|CE88515_112	jgi|Triatro1|77226|CE77225_431		jgi|Triatrov1|186485|CE186484_1585	jgi|Tribre1|119192|g5787.t1		jgi|Trigam1|1509|TGAM01_10613T0			jgi|Triham1|3090|Triham1_008941-RA, jgi|Triham1|573|Triham1_007250-RA
OG0008153		jgi|Phchr2|2673193|CE1673193_1043, jgi|Phchr2|2990041|fgenesh1_kg.20_#_78_#_Locus5116v1rpkm44.94			jgi|Triat2|177507|gw1.16.466.1			jgi|Triatr1|527970|MIX5828_9_52	jgi|Triatro1|491886|fgenesh1_pm.14_#_315		jgi|Triatrov1|491252|estExt_fgenesh1_pm.C_10158			jgi|Trigam1|537|TGAM01_02576T0	jgi|Trigui1|4618|transcript_OPB37716, jgi|Trigui1|819|transcript_OPB40740	jgi|Triha1|4303|gm1.4303_g, jgi|Triha1|526053|estExt_fgenesh1_pm.C_390009, jgi|Triha1|549144|MIX12817_20_35		jgi|TriharM10_1|364639|e_gw1.117.14.1, jgi|TriharM10_1|374173|estExt_Genewise1.C_16_t10006, jgi|TriharM10_1|433290|fgenesh1_kg.43_#_111_#_TRINITY_DN1186_c0_g1_i1	jgi|TriharT22_1|531328|estExt_Genewise1.C_490126, jgi|TriharT22_1|602870|fgenesh1_pm.143_#_5									jgi|TriviGv29_8_2|143665|e_gw1.3.1766.1	TA0020_0149-RA
OG0008154		jgi|Phchr2|2685965|CE1685965_102905, jgi|Phchr2|2687275|CE1687275_16632, jgi|Phchr2|2908587|e_gw1.8.23.1	jgi|PleosPC15_2|1026760|gw1.07.2315.1, jgi|PleosPC15_2|1061513|estExt_Genewise1Plus.C_012635, jgi|PleosPC15_2|1074017|fgenesh1_pm.01_#_966, jgi|PleosPC15_2|1074021|fgenesh1_pm.01_#_970			jgi|Triaru1|5208|rna5903, jgi|Triaru1|8423|rna1016	jgi|Trias1|140860|e_gw1.7.366.1			jgi|Triatrob1|89618|NODE_208_length_64167_cov_39.4.g6665.t1		jgi|Tribre1|120894|g4426.t1			jgi|Trigui1|7038|transcript_OPB46932	jgi|Triha1|87512|e_gw1.7.323.1	jgi|Triham1|4133|Triham1_002722-RA	jgi|TriharM10_1|388791|estExt_Genewise1.C_970048	jgi|TriharT22_1|532563|estExt_Genewise1.C_580093				jgi|Triple1|107715|g961.t1					jgi|TriviGv29_8_2|89283|Trive1.estExt_Genewise1.C_130892
OG0008155		jgi|Phchr2|2934788|estExt_Genewise1.C_9_t20236	jgi|PleosPC15_2|1079138|fgenesh1_pm.09_#_173, jgi|PleosPC15_2|162138|genemark.10003_g		jgi|Triat2|210776|estExt_Genewise1Plus.C_contig_120309	jgi|Triaru1|7276|rna7679	jgi|Trias1|80978|estExt_fgenesh1_pm.C_8_t10404	jgi|Triatr1|87794|CE87793_112	jgi|Triatro1|430369|estExt_Genewise1Plus.C_12_t10472	jgi|Triatrob1|91844|NODE_34_length_206210_cov_37.5.g2137.t1	jgi|Triatrov1|485304|MIX12665_14_57	jgi|Tribre1|117837|g1726.t1		jgi|Trigam1|9640|TGAM01_09149T0	jgi|Trigui1|9280|transcript_OPB45744	jgi|Triha1|97237|e_gw1.17.6.1	jgi|Triham1|10022|Triham1_006620-RA	jgi|TriharM10_1|420919|fgenesh1_kg.7_#_210_#_TRINITY_DN5876_c0_g1_i1	jgi|TriharT22_1|503255|fgenesh1_kg.61_#_17_#_TRINITY_DN7358_c0_g2_i1				jgi|Triple1|109944|g3202.t1					jgi|TriviGv29_8_2|228094|Genemark.10748_g
OG0008156		jgi|Phchr2|2911509|e_gw1.10.173.1, jgi|Phchr2|2911796|e_gw1.10.305.1	jgi|PleosPC15_2|154703|genemark.2568_g			jgi|Triaru1|10021|rna1377						jgi|Tribre1|116250|g908.t1	jgi|Trici4|1143940|fgenesh1_pg.13_#_192		jgi|Trigui1|9000|transcript_OPB44891	jgi|Triha1|93671|e_gw1.12.360.1		jgi|TriharM10_1|129639|CE129638_4660	jgi|TriharT22_1|39116|CE39115_627	jgi|Trilo3|1441805|fgenesh1_pm.16_#_15	jgi|Trilon1|584844|fgenesh1_kg.33_#_189_#_TRINITY_DN10072_c0_g1_i1	jgi|Tripar1|8549|rna1311	jgi|Triple1|109965|g3223.t1	22915	jgi|TrireMAT12_1|7551|TRC2_006953-T1	jgi|TrireRUTC30_1|102228|estExt_Genewise1Plus.C_18_t10373	jgi|Trire_Chr|115611|TrE0218W	jgi|TriviGv29_8_2|46709|Trive1.e_gw1.15.313.1
OG0008157		jgi|Phchr2|2915922|e_gw1.14.879.1				jgi|Triaru1|8037|rna8326				jgi|Triatrob1|92658|NODE_42_length_187800_cov_38.0.g2489.t1		jgi|Tribre1|122269|g1835.t1	jgi|Trici4|1117541|e_gw1.6.758.1	jgi|Trigam1|6943|TGAM01_07162T0	jgi|Trigui1|6764|transcript_OPB46658	jgi|Triha1|496317|fgenesh1_pm.7_#_830		jgi|TriharM10_1|421433|fgenesh1_kg.8_#_80_#_TRINITY_DN9453_c0_g1_i1	jgi|TriharT22_1|489973|fgenesh1_kg.5_#_4_#_TRINITY_DN8785_c0_g1_i1	jgi|Trilo3|1401657|fgenesh1_kg.7_#_189_#_Locus6915v1rpkm7.15	jgi|Trilon1|598975|fgenesh1_kg.123_#_23_#_TRINITY_DN10605_c0_g1_i1	jgi|Tripar1|7746|rna6540	jgi|Triple1|109204|g2457.t1	104394	jgi|TrireMAT12_1|10667|TRC2_009793-T1	jgi|TrireRUTC30_1|72948|e_gw1.3.615.1	jgi|Trire_Chr|118454|TrG0817C	jgi|TriviGv29_8_2|180756|estExt_Genewise1Plus.C_760017
OG0008158		jgi|Phchr2|3031858|gm1.10075_g	jgi|PleosPC15_2|1066416|estExt_Genewise1Plus.C_070184		jgi|Triat2|84122|Triat1.fgenesh1_pg.C_scaffold_1000154		jgi|Trias1|137694|e_gw1.5.1118.1	jgi|Triatr1|534938|MIX12796_21_44	jgi|Triatro1|426265|estExt_Genewise1Plus.C_7_t30428		jgi|Triatrov1|482862|MIX10223_20_51	jgi|Tribre1|116780|g5773.t1	jgi|Trici4|1164693|fgenesh1_pm.1_#_19	jgi|Trigam1|8299|TGAM01_01618T0		jgi|Triha1|156077|estExt_Genewise1.C_280061	jgi|Triham1|6358|Triham1_003920-RA					jgi|Tripar1|64|rna1776		59690	jgi|TrireMAT12_1|5878|TRC2_005409-T1	jgi|TrireRUTC30_1|7144|gm1.2700_g	jgi|Trire_Chr|114058|TrC1562C	jgi|TriviGv29_8_2|194923|fgenesh1_pm.88_#_290, jgi|TriviGv29_8_2|60181|Trive1.fgenesh1_pg.C_scaffold_1000166
OG0008159			jgi|PleosPC15_2|1032586|e_gw1.01.2297.1, jgi|PleosPC15_2|1046390|e_gw1.08.718.1, jgi|PleosPC15_2|1046418|e_gw1.08.720.1, jgi|PleosPC15_2|1046874|e_gw1.08.709.1, jgi|PleosPC15_2|1048189|e_gw1.09.355.1, jgi|PleosPC15_2|1073059|fgenesh1_pm.01_#_8, jgi|PleosPC15_2|1074741|fgenesh1_pm.03_#_175, jgi|PleosPC15_2|1077251|fgenesh1_pm.05_#_751, jgi|PleosPC15_2|1077411|fgenesh1_pm.06_#_97, jgi|PleosPC15_2|1086013|fgenesh1_pg.08_#_545, jgi|PleosPC15_2|1102338|gm1.3875_g, jgi|PleosPC15_2|1104144|gm1.5681_g, jgi|PleosPC15_2|1108009|gm1.9546_g, jgi|PleosPC15_2|1110902|estExt_Genemark1.C_020008, jgi|PleosPC15_2|1113311|estExt_Genemark1.C_060723, jgi|PleosPC15_2|173912|estExt_genemark.C_51038, jgi|PleosPC15_2|27065|e_gw1.4.525.1, jgi|PleosPC15_2|33483|e_gw1.8.916.1, jgi|PleosPC15_2|48648|fgenesh1_pm.C_scaffold_1000773
OG0008160			jgi|PleosPC15_2|1086598|fgenesh1_pg.10_#_133, jgi|PleosPC15_2|1086600|fgenesh1_pg.10_#_135, jgi|PleosPC15_2|1086850|fgenesh1_pg.11_#_25, jgi|PleosPC15_2|1100649|gm1.2186_g, jgi|PleosPC15_2|1100666|gm1.2203_g, jgi|PleosPC15_2|1101198|gm1.2735_g, jgi|PleosPC15_2|1101277|gm1.2814_g, jgi|PleosPC15_2|1102816|gm1.4353_g, jgi|PleosPC15_2|1112410|estExt_Genemark1.C_041137, jgi|PleosPC15_2|159557|genemark.7422_g, jgi|PleosPC15_2|159854|genemark.7719_g, jgi|PleosPC15_2|161360|genemark.9225_g, jgi|PleosPC15_2|161447|genemark.9312_g, jgi|PleosPC15_2|162173|genemark.10038_g, jgi|PleosPC15_2|162759|genemark.10624_g, jgi|PleosPC15_2|162776|genemark.10641_g, jgi|PleosPC15_2|165801|fgenesh2_pg.3_#_190, jgi|PleosPC15_2|169255|fgenesh2_pg.7_#_7, jgi|PleosPC15_2|171420|fgenesh2_pg.10_#_252
OG0008161				jgi|Sacce1|119|YBL113W-A, jgi|Sacce1|1592|YDR545C-A, jgi|Sacce1|1594|YIL177W-A, jgi|Sacce1|1835|YEL077W-A, jgi|Sacce1|2157|YER190C-B, jgi|Sacce1|2158|YFL068W, jgi|Sacce1|2881|YGR296C-B, jgi|Sacce1|2883|YHL050W-A, jgi|Sacce1|3202|YHR219C-A, jgi|Sacce1|3204|YJL225W-A, jgi|Sacce1|3950|YLL067W-A, jgi|Sacce1|3953|YLL066W-A, jgi|Sacce1|4523|YLR466C-A, jgi|Sacce1|4526|YLR467C-A, jgi|Sacce1|4528|YML133W-B, jgi|Sacce1|5033|YNL339W-B, jgi|Sacce1|6064|YOR396C-A, jgi|Sacce1|6066|YPL283W-B, jgi|Sacce1|6575|YPR204C-A
OG0008162				jgi|Sacce1|3963|YLL056C	jgi|Triat2|298770|estExt_fgenesh1_kg.C_contig_210004, jgi|Triat2|46319|Triat1.e_gw1.9.861.1		jgi|Trias1|205927|estExt_Genewise1Plus.C_380020	jgi|Triatr1|520412|estExt_fgenesh1_pm.C_10_t20010, jgi|Triatr1|525290|MIX3148_6_33	jgi|Triatro1|427642|estExt_Genewise1Plus.C_9_t10021, jgi|Triatro1|427645|estExt_Genewise1Plus.C_9_t10024	jgi|Triatrob1|89354|NODE_2_length_547962_cov_41.29.g101.t1	jgi|Triatrov1|453561|estExt_Genemark1.C_80008, jgi|Triatrov1|501335|estExt_fgenesh1_pg.C_80011			jgi|Trigam1|3479|TGAM01_04268T0, jgi|Trigam1|3480|TGAM01_04269T0	jgi|Trigui1|10840|transcript_OPB36102	jgi|Triha1|72269|e_gw1.1.1026.1	jgi|Triham1|6532|Triham1_010512-RA	jgi|TriharM10_1|34352|CE34351_1158	jgi|TriharT22_1|488888|fgenesh1_kg.1_#_402_#_TRINITY_DN3657_c0_g2_i1				jgi|Triple1|115969|g9264.t1
OG0008163				jgi|Sacce1|6386|YPR026W	jgi|Triat2|45617|Triat1.e_gw1.9.40.1	jgi|Triaru1|4216|rna489	jgi|Trias1|51882|fgenesh1_pg.18_#_144	jgi|Triatr1|52655|CE52654_961	jgi|Triatro1|530651|estExt_fgenesh1_pg.C_9_t10074		jgi|Triatrov1|488631|MIX15992_103_74	jgi|Tribre1|124551|g8036.t1	jgi|Trici4|1127622|e_gw1.14.410.1	jgi|Trigam1|3537|TGAM01_04326T0			jgi|Triham1|2075|Triham1_008320-RA			jgi|Trilo3|1357754|estExt_Genewise1.C_9_t10056	jgi|Trilon1|422028|CE422027_721	jgi|Tripar1|3785|rna8028		25224	jgi|TrireMAT12_1|8695|TRC2_007996-T1		jgi|Trire_Chr|116645|TrF0042C	jgi|TriviGv29_8_2|51014|Trive1.e_gw1.26.94.1	TA0020_0048-RA
OG0008164					jgi|Triat2|251136|estExt_Genewise1.C_contig_273037	jgi|Triaru1|318|rna1688, jgi|Triaru1|4838|rna5593	jgi|Trias1|437317|CE231221_128	jgi|Triatr1|519705|estExt_fgenesh1_pm.C_90138	jgi|Triatro1|425832|estExt_Genewise1Plus.C_7_t20447	jgi|Triatrob1|94482|NODE_8_length_343931_cov_41.37.g686.t1	jgi|Triatrov1|384643|estExt_Genewise1Plus.C_1140043	jgi|Tribre1|118210|g247.t1, jgi|Tribre1|124974|g2335.t1		jgi|Trigam1|10097|TGAM01_09367T0	jgi|Trigui1|9409|transcript_OPB45873	jgi|Triha1|320059|CE150210_206	jgi|Triham1|5234|Triham1_010130-RA	jgi|TriharM10_1|483106|estExt_Genemark1.C_330082	jgi|TriharT22_1|629704|estExt_fgenesh1_pm.C_420004				jgi|Triple1|108219|g1467.t1					jgi|TriviGv29_8_2|128742|gw1.76.137.1	TA0020_1140-RA
OG0008165					jgi|Triat2|29025|Triat1.e_gw1.1.4349.1		jgi|Trias1|190629|estExt_Genewise1Plus.C_5_t20146	jgi|Triatr1|321140|CE321139_204	jgi|Triatro1|529568|estExt_fgenesh1_pg.C_7_t10323		jgi|Triatrov1|498974|estExt_fgenesh1_pm.C_1600005		jgi|Trici4|1138017|fgenesh1_pg.2_#_338		jgi|Trigui1|4268|transcript_OPB37366	jgi|Triha1|492207|fgenesh1_pm.3_#_732	jgi|Triham1|9039|Triham1_001150-RA	jgi|TriharM10_1|515655|estExt_fgenesh1_pm.C_920017	jgi|TriharT22_1|603873|fgenesh1_pm.187_#_10	jgi|Trilo3|1373116|estExt_Genewise1Plus.C_4_t30050	jgi|Trilon1|409414|CE409413_196	jgi|Tripar1|3602|rna7502		106258	jgi|TrireMAT12_1|454|TRC2_000425-T1	jgi|TrireRUTC30_1|129273|fgenesh1_pm.6_#_407	jgi|Trire_Chr|109169|TrA0432C	jgi|TriviGv29_8_2|63451|Trive1.fgenesh1_pg.C_scaffold_5000199
OG0008166					jgi|Triat2|35678|Triat1.e_gw1.3.2357.1	jgi|Triaru1|4981|rna538	jgi|Trias1|132734|e_gw1.3.2362.1	jgi|Triatr1|196606|CE196605_3324	jgi|Triatro1|216040|CE216039_1658		jgi|Triatrov1|106789|CE106788_882	jgi|Tribre1|115438|g6207.t1	jgi|Trici4|8680|Trici1.gm1.8680_g	jgi|Trigam1|9535|TGAM01_09044T0	jgi|Trigui1|10274|transcript_OPB41749	jgi|Triha1|96811|e_gw1.16.606.1		jgi|TriharM10_1|100878|CE100877_507	jgi|TriharT22_1|263238|CE263237_786	jgi|Trilo3|1426776|gm1.9158_g	jgi|Trilon1|75699|CE75698_4772				jgi|TrireMAT12_1|7200|TRC2_006623-T1	jgi|TrireRUTC30_1|9684|gm1.5240_g	jgi|Trire_Chr|115272|TrD1304C	jgi|TriviGv29_8_2|67685|Trive1.fgenesh1_pg.C_scaffold_14000243
OG0008167					jgi|Triat2|131548|Triat1.estExt_fgenesh1_pg.C_30691, jgi|Triat2|87444|Triat1.fgenesh1_pg.C_scaffold_3000701	jgi|Triaru1|8817|rna8924	jgi|Trias1|55053|fgenesh1_kg.3_#_130_#_Locus15445v1rpkm0.30, jgi|Trias1|77096|estExt_fgenesh1_pm.C_3_t10189			jgi|Triatrob1|87813|NODE_135_length_99511_cov_35.3.g5367.t1, jgi|Triatrob1|87814|NODE_135_length_99511_cov_35.3.g5368.t1	jgi|Triatrov1|489333|MIX16694_6_32	jgi|Tribre1|119255|g7299.t1		jgi|Trigam1|3966|TGAM01_04751T0	jgi|Trigui1|11228|transcript_OPB35945	jgi|Triha1|96496|e_gw1.16.553.1	jgi|Triham1|1303|Triham1_007764-RA	jgi|TriharM10_1|501985|MIX14601_39_88		jgi|Trilo3|1339836|e_gw1.13.478.1		jgi|Tripar1|7086|rna4655	jgi|Triple1|106812|g54.t1		jgi|TrireMAT12_1|7125|TRC2_006551-T1		jgi|Trire_Chr|115203|TrD1233C
OG0008168					jgi|Triat2|128032|Triat1.estExt_fgenesh1_pm.C_40167		jgi|Trias1|61653|fgenesh1_kg.14_#_253_#_Locus3712v1rpkm31.33	jgi|Triatr1|471355|fgenesh1_kg.5_#_1423_#_TRINITY_DN5830_c0_g2_i1	jgi|Triatro1|203815|CE203814_98574		jgi|Triatrov1|428641|fgenesh1_kg.67_#_62_#_TRINITY_DN6769_c0_g1_i1		jgi|Trici4|1110735|e_gw1.2.2434.1	jgi|Trigam1|4199|TGAM01_04984T0, jgi|Trigam1|8831|TGAM01_08572T0		jgi|Triha1|491720|fgenesh1_pm.3_#_245	jgi|Triham1|2447|Triham1_002141-RA	jgi|TriharM10_1|359457|e_gw1.68.31.1	jgi|TriharT22_1|613877|MIX8636_5_66		jgi|Trilon1|655448|estExt_fgenesh1_pm.C_1260002	jgi|Tripar1|6657|rna3859		122375	jgi|TrireMAT12_1|795|TRC2_000740-T1	jgi|TrireRUTC30_1|111905|estExt_Genewise1.C_11_t20192	jgi|Trire_Chr|109489|TrA0779C	jgi|TriviGv29_8_2|36049|Trive1.e_gw1.5.925.1
OG0008169					jgi|Triat2|243447|estExt_Genewise1.C_contig_241272		jgi|Trias1|149745|e_gw1.14.775.1	jgi|Triatr1|243783|CE243782_5884	jgi|Triatro1|201305|CE201304_4241		jgi|Triatrov1|108584|CE108583_2771		jgi|Trici4|1166048|fgenesh1_pm.2_#_531			jgi|Triha1|479180|fgenesh1_pg.3_#_302	jgi|Triham1|2520|Triham1_002215-RA	jgi|TriharM10_1|341204|e_gw1.7.336.1	jgi|TriharT22_1|473878|e_gw1.221.31.1	jgi|Trilo3|1437203|fgenesh1_pm.4_#_159	jgi|Trilon1|476471|e_gw1.219.22.1		jgi|Triple1|107280|g524.t1	63869	jgi|TrireMAT12_1|708|TRC2_000662-T1	jgi|TrireRUTC30_1|81282|e_gw1.11.607.1	jgi|Trire_Chr|109407|TrA0690W	jgi|TriviGv29_8_2|207997|estExt_fgenesh1_pg.C_20415	TA0020_1155-RA
OG0008170					jgi|Triat2|264077|fgenesh1_pm.contig_22_#_426	jgi|Triaru1|5598|rna14	jgi|Trias1|146244|e_gw1.11.937.1	jgi|Triatr1|497118|gm1.8427_g	jgi|Triatro1|482809|gm1.8191_g	jgi|Triatrob1|87660|NODE_13_length_332168_cov_39.5.g1041.t1	jgi|Triatrov1|327149|e_gw1.68.22.1	jgi|Tribre1|118475|g1787.t1	jgi|Trici4|5433|Trici1.gm1.5433_g	jgi|Trigam1|6017|TGAM01_06495T0	jgi|Trigui1|883|transcript_OPB40804	jgi|Triha1|10793|gm1.10793_g	jgi|Triham1|8756|Triham1_005608-RA	jgi|TriharM10_1|481040|estExt_Genemark1.C_160079	jgi|TriharT22_1|594003|estExt_Genemark1.C_2180008		jgi|Trilon1|278532|CE278531_156		jgi|Triple1|114139|g7420.t1					jgi|TriviGv29_8_2|154462|e_gw1.79.199.1		TH0179_0449-RA
OG0008171					jgi|Triat2|139373|Triat1.estExt_Genewise1.C_41401, jgi|Triat2|217905|estExt_Genewise1Plus.C_contig_210952		jgi|Trias1|172748|estExt_Genewise1.C_10_t20284	jgi|Triatr1|492913|gm1.4222_g, jgi|Triatr1|524353|MIX2211_16_39	jgi|Triatro1|478389|gm1.3771_g, jgi|Triatro1|516891|MIX15268_11_59		jgi|Triatrov1|453720|estExt_Genemark1.C_90099, jgi|Triatrov1|481147|MIX8508_3801_24		jgi|Trici4|1114496|e_gw1.4.572.1	jgi|Trigam1|4210|TGAM01_04995T0, jgi|Trigam1|4834|TGAM01_00816T0	jgi|Trigui1|379|transcript_OPB40300	jgi|Triha1|532613|estExt_fgenesh1_pg.C_90410	jgi|Triham1|2797|Triham1_002282-RA	jgi|TriharM10_1|477451|estExt_Genemark1.C_10054	jgi|TriharT22_1|475465|e_gw1.272.22.1, jgi|TriharT22_1|585841|estExt_Genemark1.C_80047									jgi|TriviGv29_8_2|34665|Trive1.e_gw1.4.819.1
OG0008172					jgi|Triat2|296313|estExt_fgenesh1_pm.C_contig_280371		jgi|Trias1|58020|fgenesh1_kg.7_#_40_#_Locus6144v1rpkm11.40	jgi|Triatr1|286232|CE286231_1752	jgi|Triatro1|172237|CE172236_2576	jgi|Triatrob1|86939|NODE_109_length_113157_cov_35..g4698.t1	jgi|Triatrov1|469402|fgenesh1_pm.107_#_34		jgi|Trici4|49770|Trici1.e_gw1.4.391.1		jgi|Trigui1|2708|transcript_OPB44394	jgi|Triha1|508566|fgenesh1_kg.6_#_715_#_Locus8728v1rpkm2.21	jgi|Triham1|8541|Triham1_005393-RA	jgi|TriharM10_1|424771|fgenesh1_kg.14_#_78_#_TRINITY_DN5523_c0_g1_i1	jgi|TriharT22_1|492725|fgenesh1_kg.13_#_39_#_TRINITY_DN2279_c0_g2_i1	jgi|Trilo3|1404507|fgenesh1_kg.13_#_194_#_Locus7548v1rpkm4.71	jgi|Trilon1|585842|fgenesh1_kg.36_#_279_#_TRINITY_DN10922_c0_g2_i1	jgi|Tripar1|3126|rna6442		64172		jgi|TrireRUTC30_1|36346|fgenesh1_pg.12_#_62	jgi|Trire_Chr|115100|TrD1119C	jgi|TriviGv29_8_2|33067|Trive1.e_gw1.3.432.1
OG0008173					jgi|Triat2|215692|estExt_Genewise1Plus.C_contig_190565		jgi|Trias1|135840|e_gw1.4.1465.1	jgi|Triatr1|450045|fgenesh1_pg.4_#_701	jgi|Triatro1|438867|fgenesh1_pg.6_#_736		jgi|Triatrov1|326846|e_gw1.66.25.1		jgi|Trici4|8042|Trici1.gm1.8042_g		jgi|Trigui1|3172|transcript_OPB42060	jgi|Triha1|518160|estExt_fgenesh1_pm.C_4_t10201	jgi|Triham1|4023|Triham1_009458-RA	jgi|TriharM10_1|431993|fgenesh1_kg.37_#_123_#_TRINITY_DN8084_c0_g1_i5	jgi|TriharT22_1|203794|CE203793_4210	jgi|Trilo3|1327114|e_gw1.3.195.1	jgi|Trilon1|609238|gm1.1011_g	jgi|Tripar1|1083|rna1209		102454	jgi|TrireMAT12_1|7950|TRC2_007316-T1	jgi|TrireRUTC30_1|4529|gm1.85_g	jgi|Trire_Chr|115969|TrE0606W	jgi|TriviGv29_8_2|220294|Genemark.2948_g
OG0008174					jgi|Triat2|54116|Triat1.e_gw1.18.309.1, jgi|Triat2|81849|Triat1.fgenesh1_pm.C_scaffold_10000158		jgi|Trias1|452462|MIX8119_7_31, jgi|Trias1|58420|fgenesh1_kg.7_#_440_#_Locus7148v1rpkm6.92	jgi|Triatr1|405322|e_gw1.18.88.1, jgi|Triatr1|469157|fgenesh1_kg.4_#_1945_#_TRINITY_DN7221_c1_g6_i1	jgi|Triatro1|461878|fgenesh1_kg.6_#_1887_#_TRINITY_DN28_c0_g1_i1, jgi|Triatro1|523695|estExt_fgenesh1_pm.C_160072		jgi|Triatrov1|326920|e_gw1.66.62.1, jgi|Triatrov1|469873|fgenesh1_pm.120_#_10			jgi|Trigam1|4795|TGAM01_00777T0	jgi|Trigui1|2037|transcript_OPB38935, jgi|Trigui1|6298|transcript_OPB46192	jgi|Triha1|509449|fgenesh1_kg.8_#_71_#_Locus8234v1rpkm2.76, jgi|Triha1|536795|MIX468_8_47	jgi|Triham1|1201|Triham1_007660-RA	jgi|TriharM10_1|430819|fgenesh1_kg.31_#_65_#_TRINITY_DN13007_c0_g1_i1					jgi|Triple1|110127|g3386.t1					jgi|TriviGv29_8_2|33265|Trive1.e_gw1.3.513.1
OG0008175					jgi|Triat2|272390|fgenesh1_pg.contig_20_#_199	jgi|Triaru1|10185|rna9963	jgi|Trias1|73337|fgenesh1_pm.15_#_242			jgi|Triatrob1|94236|NODE_73_length_146896_cov_37.4.g3629.t1		jgi|Tribre1|117298|g1946.t1	jgi|Trici4|1163806|gm1.8867_g	jgi|Trigam1|8932|TGAM01_08673T0	jgi|Trigui1|8211|transcript_OPB41518	jgi|Triha1|510856|fgenesh1_kg.11_#_203_#_Locus788v1rpkm193.26		jgi|TriharM10_1|36118|CE36117_2713	jgi|TriharT22_1|583261|gm1.9980_g	jgi|Trilo3|1433627|estExt_Genemark1.C_150245	jgi|Trilon1|620238|estExt_Genemark1.C_410024		jgi|Triple1|113378|g6654.t1	109729	jgi|TrireMAT12_1|6198|TRC2_005705-T1	jgi|TrireRUTC30_1|10299|gm1.5855_g	jgi|Trire_Chr|114358|TrD0300W	jgi|TriviGv29_8_2|216900|estExt_fgenesh1_kg.C_890053
OG0008176					jgi|Triat2|89220|Triat1.fgenesh1_pg.C_scaffold_6000181	jgi|Triaru1|1897|rna2904	jgi|Trias1|82806|estExt_fgenesh1_pm.C_120225	jgi|Triatr1|504379|estExt_Genemark1.C_7_t10189	jgi|Triatro1|179620|CE179619_80		jgi|Triatrov1|426146|fgenesh1_kg.50_#_118_#_TRINITY_DN6152_c0_g1_i3		jgi|Trici4|1121073|e_gw1.8.838.1	jgi|Trigam1|1594|TGAM01_03009T0		jgi|Triha1|501290|fgenesh1_pm.27_#_18	jgi|Triham1|7515|Triham1_000728-RA	jgi|TriharM10_1|498036|MIX10652_5_27	jgi|TriharT22_1|621573|MIX16332_8_75	jgi|Trilo3|1338455|e_gw1.12.997.1	jgi|Trilon1|657491|estExt_fgenesh1_pg.C_10152	jgi|Tripar1|6476|rna6923	jgi|Triple1|116629|g9927.t1			jgi|TrireRUTC30_1|68139|e_gw1.1.104.1	jgi|Trire_Chr|111072|TrB0341W	jgi|TriviGv29_8_2|69279|Trive1.fgenesh1_pg.C_scaffold_21000120
OG0008177					jgi|Triat2|263429|fgenesh1_pm.contig_21_#_146		jgi|Trias1|205705|estExt_Genewise1Plus.C_290049, jgi|Trias1|73455|fgenesh1_pm.16_#_2	jgi|Triatr1|417316|estExt_Genewise1.C_10_t20390		jgi|Triatrob1|94109|NODE_7_length_364000_cov_39.02.g656.t1	jgi|Triatrov1|375604|estExt_Genewise1Plus.C_390130				jgi|Trigui1|491|transcript_OPB40412, jgi|Trigui1|750|transcript_OPB40671	jgi|Triha1|100177|e_gw1.26.14.1, jgi|Triha1|100272|e_gw1.26.47.1, jgi|Triha1|8796|gm1.8796_g		jgi|TriharM10_1|183129|CE183128_47634, jgi|TriharM10_1|433424|fgenesh1_kg.44_#_116_#_TRINITY_DN5745_c0_g1_i1, jgi|TriharM10_1|435173|fgenesh1_kg.52_#_104_#_TRINITY_DN8821_c6_g1_i2	jgi|TriharT22_1|489413|fgenesh1_kg.3_#_105_#_TRINITY_DN11560_c2_g1_i1, jgi|TriharT22_1|489426|fgenesh1_kg.3_#_118_#_TRINITY_DN10555_c2_g2_i1, jgi|TriharT22_1|505874|fgenesh1_kg.78_#_87_#_TRINITY_DN8059_c0_g1_i1											TH0179_0394-RA, TH0179_0398-RA
OG0008178					jgi|Triat2|306715|Genemark.3601_g			jgi|Triatr1|434068|estExt_Genewise1Plus.C_10_t20402	jgi|Triatro1|516344|MIX14721_4_22		jgi|Triatrov1|456173|estExt_Genemark1.C_390042		jgi|Trici4|23906|Trici1.fgenesh1_pg.19_#_51							jgi|Trilo3|1395795|fgenesh1_pg.25_#_53, jgi|Trilo3|1466421|estExt_fgenesh1_pg.C_250054, jgi|Trilo3|1473639|estExt_fgenesh1_pm.C_250055	jgi|Trilon1|596363|fgenesh1_kg.98_#_48_#_TRINITY_DN1686_c0_g1_i1, jgi|Trilon1|596366|fgenesh1_kg.98_#_51_#_TRINITY_DN28000_c0_g1_i1, jgi|Trilon1|649712|MIX16374_2_18	jgi|Tripar1|4864|rna1182		112386	jgi|TrireMAT12_1|7246|TRC2_006669-T1, jgi|TrireMAT12_1|7247|TRC2_006669-T2, jgi|TrireMAT12_1|7248|TRC2_006670-T1	jgi|TrireRUTC30_1|39796|fgenesh1_pg.43_#_14	jgi|Trire_Chr|115320|TrD1355W, jgi|Trire_Chr|115321|TrD1356W
OG0008179					jgi|Triat2|156741|Triat1.estExt_Genewise1Plus.C_130441		jgi|Trias1|178151|estExt_Genewise1.C_170006	jgi|Triatr1|110231|CE110230_180	jgi|Triatro1|473160|fgenesh1_kg.14_#_604_#_TRINITY_DN2779_c0_g2_i1		jgi|Triatrov1|366491|estExt_Genewise1Plus.C_10004	jgi|Tribre1|125038|g9375.t1	jgi|Trici4|1126842|e_gw1.13.496.1	jgi|Trigam1|3228|TGAM01_00591T0	jgi|Trigui1|9015|transcript_OPB44906	jgi|Triha1|511369|fgenesh1_kg.12_#_243_#_Locus564v3rpkm0.43_PRE	jgi|Triham1|6296|Triham1_010464-RA	jgi|TriharM10_1|129439|CE129438_5334	jgi|TriharT22_1|563027|estExt_Genewise1Plus.C_950007	jgi|Trilo3|1405580|fgenesh1_kg.17_#_5_#_Locus8936v1rpkm2.06	jgi|Trilon1|592782|fgenesh1_kg.73_#_90_#_TRINITY_DN3360_c0_g1_i1			66421		jgi|TrireRUTC30_1|86248|e_gw1.18.97.1	jgi|Trire_Chr|115553|TrE0157C	jgi|TriviGv29_8_2|46589|Trive1.e_gw1.15.197.1
OG0008180					jgi|Triat2|297304|estExt_fgenesh1_kg.C_contig_150062	jgi|Triaru1|7703|rna8074	jgi|Trias1|59563|fgenesh1_kg.9_#_362_#_Locus2116v1rpkm64.61	jgi|Triatr1|307125|CE307124_46	jgi|Triatro1|465528|fgenesh1_kg.8_#_627_#_TRINITY_DN16541_c0_g1_i1		jgi|Triatrov1|498273|estExt_fgenesh1_pm.C_1320028	jgi|Tribre1|117441|g922.t1	jgi|Trici4|1158957|gm1.4018_g	jgi|Trigam1|2434|TGAM01_03601T0	jgi|Trigui1|6993|transcript_OPB46887	jgi|Triha1|509108|fgenesh1_kg.7_#_439_#_Locus453v1rpkm331.36	jgi|Triham1|9126|Triham1_005839-RA	jgi|TriharM10_1|504581|MIX17197_2_19	jgi|TriharT22_1|474386|e_gw1.235.27.1	jgi|Trilo3|1298397|gw1.7.179.1		jgi|Tripar1|7770|rna6564	jgi|Triple1|116340|g9636.t1		jgi|TrireMAT12_1|10643|TRC2_009769-T1			jgi|TriviGv29_8_2|66362|Trive1.fgenesh1_pg.C_scaffold_11000043
OG0008181					jgi|Triat2|48508|Triat1.e_gw1.11.548.1	jgi|Triaru1|2601|rna3562	jgi|Trias1|458737|MIX14394_18_96	jgi|Triatr1|494013|gm1.5322_g	jgi|Triatro1|477040|gm1.2422_g	jgi|Triatrob1|93171|NODE_5_length_453772_cov_40.08.g460.t1	jgi|Triatrov1|327275|e_gw1.69.120.1	jgi|Tribre1|116447|g3614.t1		jgi|Trigam1|3358|TGAM01_04151T0	jgi|Trigui1|2193|transcript_OPB43879		jgi|Triham1|4223|Triham1_009559-RA			jgi|Trilo3|1336583|e_gw1.10.227.1	jgi|Trilon1|201677|CE201676_281	jgi|Tripar1|8357|rna2033	jgi|Triple1|107847|g1093.t1	69055	jgi|TrireMAT12_1|4165|TRC2_003829-T1		jgi|Trire_Chr|112522|TrB1890W	jgi|TriviGv29_8_2|219514|Genemark.2168_g
OG0008182					jgi|Triat2|298001|estExt_fgenesh1_kg.C_contig_180054, jgi|Triat2|300049|estExt_fgenesh1_kg.C_contig_240459		jgi|Trias1|107018|gw1.11.631.1	jgi|Triatr1|250228|CE250227_7196, jgi|Triatr1|488254|fgenesh1_kg.18_#_104_#_TRINITY_DN7313_c0_g1_i2	jgi|Triatro1|209148|CE209147_6268, jgi|Triatro1|474232|fgenesh1_kg.16_#_99_#_TRINITY_DN1279_c0_g1_i1		jgi|Triatrov1|165339|CE165338_2244, jgi|Triatrov1|427937|fgenesh1_kg.62_#_20_#_TRINITY_DN7560_c7_g6_i1	jgi|Tribre1|119378|g8603.t1		jgi|Trigam1|1132|TGAM01_10408T0, jgi|Trigam1|2166|TGAM01_03391T0, jgi|Trigam1|2299|TGAM01_10883T0		jgi|Triha1|380559|CE210710_29	jgi|Triham1|8422|Triham1_005272-RA	jgi|TriharM10_1|225418|CE225417_2382	jgi|TriharT22_1|462161|e_gw1.75.91.1				jgi|Triple1|114702|g7986.t1					jgi|TriviGv29_8_2|221824|Genemark.4478_g
OG0008183					jgi|Triat2|53914|Triat1.e_gw1.18.246.1			jgi|Triatr1|515790|fgenesh1_pm.18_#_80	jgi|Triatro1|492207|fgenesh1_pm.16_#_78	jgi|Triatrob1|90316|NODE_24_length_251039_cov_38.3.g1677.t1	jgi|Triatrov1|469878|fgenesh1_pm.120_#_15			jgi|Trigam1|4790|TGAM01_00772T0	jgi|Trigui1|2041|transcript_OPB38939, jgi|Trigui1|9791|transcript_OPB43537	jgi|Triha1|103290|estExt_Genewise1Plus.C_1_t20014, jgi|Triha1|501587|fgenesh1_pm.30_#_61	jgi|Triham1|4033|Triham1_009468-RA	jgi|TriharM10_1|375501|estExt_Genewise1.C_190267, jgi|TriharM10_1|480542|estExt_Genemark1.C_130132	jgi|TriharT22_1|474669|e_gw1.243.27.1, jgi|TriharT22_1|605261|MIX20_8_67				jgi|Triple1|113386|g6662.t1, jgi|Triple1|117204|g10510.t1					jgi|TriviGv29_8_2|150101|e_gw1.6.293.1, jgi|TriviGv29_8_2|195440|fgenesh1_pm.90_#_126
OG0008184					jgi|Triat2|51737|Triat1.e_gw1.14.733.1	jgi|Triaru1|7147|rna7575		jgi|Triatr1|495174|gm1.6483_g	jgi|Triatro1|481795|gm1.7177_g	jgi|Triatrob1|93103|NODE_5_length_453772_cov_40.08.g392.t1	jgi|Triatrov1|484205|MIX11566_2_24	jgi|Tribre1|115295|g6509.t1		jgi|Trigam1|3289|TGAM01_00652T0	jgi|Trigui1|10863|transcript_OPB36125, jgi|Trigui1|2111|transcript_OPB43797	jgi|Triha1|114995|estExt_Genewise1Plus.C_6_t10107, jgi|Triha1|72240|e_gw1.1.1678.1		jgi|TriharM10_1|172323|CE172322_1305, jgi|TriharM10_1|475763|fgenesh1_pm.75_#_49	jgi|TriharT22_1|450961|e_gw1.14.162.1, jgi|TriharT22_1|547503|estExt_Genewise1Plus.C_1_t10390				jgi|Triple1|111207|g4471.t1, jgi|Triple1|113293|g6569.t1					jgi|TriviGv29_8_2|62497|Trive1.fgenesh1_pg.C_scaffold_3000710
OG0008185					jgi|Triat2|18853|Triat1.gw1.18.329.1	jgi|Triaru1|8687|rna8817	jgi|Trias1|47984|fgenesh1_pg.8_#_317	jgi|Triatr1|438768|estExt_Genewise1Plus.C_180297	jgi|Triatro1|506995|MIX5372_1_31	jgi|Triatrob1|88481|NODE_16_length_309554_cov_39.2.g1203.t1, jgi|Triatrob1|94867|NODE_90_length_129299_cov_36.6.g4165.t1	jgi|Triatrov1|473705|MIX1066_11_79			jgi|Trigam1|4763|TGAM01_00745T0	jgi|Trigui1|4408|transcript_OPB37506	jgi|Triha1|14719|estExt_Genemark1.C_3_t20256, jgi|Triha1|546068|MIX9741_4_62		jgi|TriharM10_1|479692|estExt_Genemark1.C_90129, jgi|TriharM10_1|501000|MIX13616_1_30	jgi|TriharT22_1|466817|e_gw1.115.121.1, jgi|TriharT22_1|558293|estExt_Genewise1Plus.C_550086				jgi|Triple1|115281|g8570.t1					jgi|TriviGv29_8_2|203086|fgenesh1_pg.81_#_35, jgi|TriviGv29_8_2|224443|Genemark.7097_g
OG0008186					jgi|Triat2|256937|fgenesh1_kg.contig_24_#_19_#_contig19763_MC_973_358	jgi|Triaru1|9112|rna1130	jgi|Trias1|172168|estExt_Genewise1.C_10_t10116	jgi|Triatr1|404729|e_gw1.17.318.1	jgi|Triatro1|487500|fgenesh1_pm.4_#_94	jgi|Triatrob1|94041|NODE_7_length_364000_cov_39.02.g588.t1	jgi|Triatrov1|426489|fgenesh1_kg.52_#_83_#_TRINITY_DN2098_c0_g1_i2	jgi|Tribre1|117086|g5759.t1	jgi|Trici4|20337|Trici1.fgenesh1_pg.8_#_66	jgi|Trigam1|10064|TGAM01_09334T0, jgi|Trigam1|6125|TGAM01_01031T0	jgi|Trigui1|641|transcript_OPB40562	jgi|Triha1|94225|e_gw1.13.851.1	jgi|Triham1|3941|Triham1_002652-RA	jgi|TriharM10_1|523383|estExt_fgenesh1_pg.C_470074	jgi|TriharT22_1|577012|gm1.3731_g				jgi|Triple1|113151|g6424.t1, jgi|Triple1|113171|g6444.t1					jgi|TriviGv29_8_2|62655|Trive1.fgenesh1_pg.C_scaffold_4000109
OG0008187					jgi|Triat2|306570|Genemark.3456_g			jgi|Triatr1|434339|estExt_Genewise1Plus.C_10_t30236	jgi|Triatro1|515988|MIX14365_4_44	jgi|Triatrob1|94834|NODE_9_length_343799_cov_42.23.g756.t1	jgi|Triatrov1|463017|fgenesh1_pm.8_#_16		jgi|Trici4|1171062|fgenesh1_pm.11_#_428	jgi|Trigam1|3484|TGAM01_04273T0	jgi|Trigui1|8822|transcript_OPB44713	jgi|Triha1|129902|estExt_Genewise1Plus.C_420002	jgi|Triham1|10238|Triham1_006712-RA	jgi|TriharM10_1|491518|MIX4134_28_86	jgi|TriharT22_1|471639|e_gw1.179.2.1	jgi|Trilo3|1321441|e_gw1.1.1957.1	jgi|Trilon1|633746|MIX408_2_33	jgi|Tripar1|8206|rna2495		57575	jgi|TrireMAT12_1|1588|TRC2_001461-T1	jgi|TrireRUTC30_1|66298|gw1.2.1993.1	jgi|Trire_Chr|110176|TrA1528C
OG0008188					jgi|Triat2|157515|Triat1.estExt_Genewise1Plus.C_150422		jgi|Trias1|83736|estExt_fgenesh1_pm.C_150107	jgi|Triatr1|497240|gm1.8549_g	jgi|Triatro1|483394|gm1.8776_g		jgi|Triatrov1|441244|fgenesh1_kg.259_#_8_#_TRINITY_DN7672_c1_g1_i13			jgi|Trigam1|10637|TGAM01_09706T0		jgi|Triha1|223929|CE54080_7982		jgi|TriharM10_1|359660|e_gw1.69.13.1	jgi|TriharT22_1|475107|e_gw1.257.5.1	jgi|Trilo3|1405938|fgenesh1_kg.19_#_3_#_Locus5362v5rpkm3.34	jgi|Trilon1|648697|MIX15359_99_19	jgi|Tripar1|2819|rna6234		65819	jgi|TrireMAT12_1|6281|TRC2_005775-T1, jgi|TrireMAT12_1|6282|TRC2_005775-T2, jgi|TrireMAT12_1|6283|TRC2_005775-T3, jgi|TrireMAT12_1|6284|TRC2_005775-T4		jgi|Trire_Chr|114429|TrD0374W	jgi|TriviGv29_8_2|42380|Trive1.e_gw1.10.95.1
OG0008189					jgi|Triat2|131192|Triat1.estExt_fgenesh1_pg.C_30001		jgi|Trias1|77829|estExt_fgenesh1_pm.C_3_t20471		jgi|Triatro1|459991|fgenesh1_kg.5_#_2658_#_TRINITY_DN3167_c0_g2_i1		jgi|Triatrov1|441496|fgenesh1_kg.277_#_1_#_TRINITY_DN205_c0_g1_i1	jgi|Tribre1|115781|g10411.t1	jgi|Trici4|1185634|MIX12301_1239_35	jgi|Trigam1|8982|TGAM01_01717T0		jgi|Triha1|513113|fgenesh1_kg.19_#_162_#_Locus3357v1rpkm37.36	jgi|Triham1|8759|Triham1_010749-RA	jgi|TriharM10_1|442537|fgenesh1_kg.122_#_70_#_TRINITY_DN6392_c0_g1_i2	jgi|TriharT22_1|494014|fgenesh1_kg.16_#_394_#_TRINITY_DN6754_c0_g2_i3	jgi|Trilo3|1374019|estExt_Genewise1Plus.C_5_t10003	jgi|Trilon1|48247|CE48246_12546			60867	jgi|TrireMAT12_1|2910|TRC2_002660-T2, jgi|TrireMAT12_1|2911|TRC2_002660-T1	jgi|TrireRUTC30_1|78485|e_gw1.7.773.1	jgi|Trire_Chr|111369|TrB0662C	jgi|TriviGv29_8_2|74285|Trive1.estExt_Genewise1Plus.C_61396
OG0008190					jgi|Triat2|92299|Triat1.fgenesh1_pg.C_scaffold_12000287		jgi|Trias1|455602|MIX11259_88_41	jgi|Triatr1|532721|MIX10579_2_22		jgi|Triatrob1|94599|NODE_83_length_133306_cov_36.6.g3943.t1	jgi|Triatrov1|415341|fgenesh1_kg.3_#_415_#_TRINITY_DN1720_c0_g1_i1		jgi|Trici4|1158499|gm1.3560_g		jgi|Trigui1|3711|transcript_OPB42599	jgi|Triha1|393163|CE223314_1096	jgi|Triham1|3824|Triham1_009335-RA	jgi|TriharM10_1|461427|gm1.6210_g	jgi|TriharT22_1|622788|MIX17547_1528_35	jgi|Trilo3|351237|Trilo1.MIX7463_3619_81	jgi|Trilon1|485171|estExt_Genewise1.C_340036		jgi|Triple1|115078|g8366.t1	102938	jgi|TrireMAT12_1|8546|TRC2_007861-T1	jgi|TrireRUTC30_1|126186|fgenesh1_pm.1_#_600	jgi|Trire_Chr|116495|TrE1184W	jgi|TriviGv29_8_2|61089|Trive1.fgenesh1_pg.C_scaffold_2000094
OG0008191					jgi|Triat2|29883|Triat1.e_gw1.1.749.1	jgi|Triaru1|1918|rna2925	jgi|Trias1|165917|estExt_Genewise1.C_5_t40052	jgi|Triatr1|534962|MIX12820_1_15	jgi|Triatro1|489416|fgenesh1_pm.7_#_512		jgi|Triatrov1|320641|e_gw1.32.61.1	jgi|Tribre1|123260|g2028.t1		jgi|Trigam1|8309|TGAM01_01628T0	jgi|Trigui1|4477|transcript_OPB37575	jgi|Triha1|517084|estExt_fgenesh1_pm.C_3_t10184, jgi|Triha1|548788|MIX12461_1_12	jgi|Triham1|6368|Triham1_003930-RA	jgi|TriharM10_1|457938|gm1.2721_g, jgi|TriharM10_1|462244|gm1.7027_g	jgi|TriharT22_1|481872|fgenesh1_pg.53_#_25, jgi|TriharT22_1|504683|fgenesh1_kg.70_#_47_#_TRINITY_DN10987_c0_g1_i1				jgi|Triple1|107278|g522.t1					jgi|TriviGv29_8_2|224245|Genemark.6899_g, jgi|TriviGv29_8_2|63786|Trive1.fgenesh1_pg.C_scaffold_5000534
OG0008192					jgi|Triat2|229251|estExt_Genewise1Plus.C_contig_273116	jgi|Triaru1|6245|rna6803	jgi|Trias1|138190|e_gw1.5.926.1, jgi|Trias1|48280|fgenesh1_pg.8_#_613	jgi|Triatr1|397827|e_gw1.9.744.1	jgi|Triatro1|464235|fgenesh1_kg.7_#_1619_#_TRINITY_DN6999_c0_g13_i1		jgi|Triatrov1|319777|e_gw1.28.66.1	jgi|Tribre1|118409|g3282.t1	jgi|Trici4|1110945|e_gw1.2.611.1	jgi|Trigam1|8093|TGAM01_08093T0			jgi|Triham1|644|Triham1_007321-RA			jgi|Trilo3|1352315|estExt_Genewise1.C_4_t30493	jgi|Trilon1|611490|gm1.3263_g	jgi|Tripar1|1974|rna3577		106437	jgi|TrireMAT12_1|265|TRC2_000256-T1	jgi|TrireRUTC30_1|129120|fgenesh1_pm.6_#_254	jgi|Trire_Chr|109011|TrA0267W	jgi|TriviGv29_8_2|73394|Trive1.estExt_Genewise1Plus.C_50094
OG0008193					jgi|Triat2|310796|Genemark.7682_g	jgi|Triaru1|4229|rna502	jgi|Trias1|53143|fgenesh1_kg.1_#_404_#_Locus8881v1rpkm2.84	jgi|Triatr1|32934|CE32933_506	jgi|Triatro1|444847|fgenesh1_kg.1_#_896_#_TRINITY_DN2140_c0_g1_i1		jgi|Triatrov1|252779|CE252778_439	jgi|Tribre1|116214|g195.t1, jgi|Tribre1|124565|g8051.t1		jgi|Trigam1|6849|TGAM01_07068T0	jgi|Trigui1|5309|transcript_OPB39615	jgi|Triha1|315938|CE146089_168, jgi|Triha1|75287|e_gw1.2.2448.1		jgi|TriharM10_1|361891|e_gw1.85.36.1, jgi|TriharM10_1|514240|estExt_fgenesh1_pm.C_570035	jgi|TriharT22_1|629448|estExt_fgenesh1_pm.C_370034				jgi|Triple1|110544|g3804.t1					jgi|TriviGv29_8_2|153219|e_gw1.75.127.1, jgi|TriviGv29_8_2|223393|Genemark.6047_g, jgi|TriviGv29_8_2|62340|Trive1.fgenesh1_pg.C_scaffold_3000553
OG0008194					jgi|Triat2|266016|fgenesh1_pm.contig_25_#_710	jgi|Triaru1|2904|rna3845		jgi|Triatr1|510464|fgenesh1_pm.3_#_399	jgi|Triatro1|388563|e_gw1.5.1070.1		jgi|Triatrov1|312529|e_gw1.2.217.1	jgi|Tribre1|116522|g1218.t1		jgi|Trigam1|170|TGAM01_00170T0, jgi|Trigam1|9541|TGAM01_09050T0	jgi|Trigui1|10614|transcript_OPB43458, jgi|Trigui1|836|transcript_OPB40757	jgi|Triha1|495504|fgenesh1_pm.7_#_17, jgi|Triha1|551653|MIX15326_8_33	jgi|Triham1|1997|Triham1_008240-RA	jgi|TriharM10_1|343672|e_gw1.11.149.1, jgi|TriharM10_1|491931|MIX4547_6_24	jgi|TriharT22_1|231828|CE231827_1103, jgi|TriharT22_1|498750|fgenesh1_kg.36_#_25_#_TRINITY_DN5802_c0_g2_i1, jgi|TriharT22_1|606903|MIX1662_1_8				jgi|Triple1|116982|g10284.t1
OG0008195					jgi|Triat2|182195|gw1.21.883.1, jgi|Triat2|36914|Triat1.e_gw1.3.749.1	jgi|Triaru1|3752|rna4597, jgi|Triaru1|554|rna1820		jgi|Triatr1|491751|gm1.3060_g, jgi|Triatr1|513549|fgenesh1_pm.10_#_221	jgi|Triatro1|488111|fgenesh1_pm.5_#_141, jgi|Triatro1|490313|fgenesh1_pm.9_#_267	jgi|Triatrob1|91496|NODE_31_length_212072_cov_39.4.g2015.t1	jgi|Triatrov1|328353|e_gw1.77.107.1, jgi|Triatrov1|452809|estExt_Genemark1.C_20139	jgi|Tribre1|117623|g2594.t1, jgi|Tribre1|122650|g5012.t1		jgi|Trigam1|4013|TGAM01_04798T0, jgi|Trigam1|4932|TGAM01_00914T0, jgi|Trigam1|4933|TGAM01_00915T0	jgi|Trigui1|4075|transcript_OPB37173	jgi|Triha1|491981|fgenesh1_pm.3_#_506		jgi|TriharM10_1|442791|fgenesh1_kg.131_#_13_#_TRINITY_DN6015_c0_g1_i2
OG0008196					jgi|Triat2|79334|Triat1.fgenesh1_pm.C_scaffold_3000408	jgi|Triaru1|9727|rna9598		jgi|Triatr1|390801|e_gw1.3.1416.1	jgi|Triatro1|225564|CE225563_501	jgi|Triatrob1|91074|NODE_29_length_228857_cov_40.9.g1896.t1	jgi|Triatrov1|411846|fgenesh1_pg.140_#_8	jgi|Tribre1|124619|g1918.t1		jgi|Trigam1|4081|TGAM01_04866T0	jgi|Trigui1|5501|transcript_OPB36434		jgi|Triham1|6997|Triham1_004311-RA	jgi|TriharM10_1|198214|CE198213_471	jgi|TriharT22_1|241324|CE241323_2299	jgi|Trilo3|1400541|fgenesh1_kg.5_#_489_#_Locus8412v1rpkm2.71	jgi|Trilon1|383092|CE383091_1337	jgi|Tripar1|517|rna7857	jgi|Triple1|114957|g8245.t1	68842	jgi|TrireMAT12_1|3530|TRC2_003239-T1		jgi|Trire_Chr|111943|TrB1270C
OG0008197					jgi|Triat2|149584|Triat1.estExt_Genewise1Plus.C_21526	jgi|Triaru1|3797|rna4642	jgi|Trias1|309498|CE103402_13340	jgi|Triatr1|458734|fgenesh1_kg.1_#_1886_#_TRINITY_DN5268_c1_g2_i1	jgi|Triatro1|23520|CE23519_11112	jgi|Triatrob1|86582|NODE_10_length_341122_cov_37.8.g759.t1	jgi|Triatrov1|195323|CE195322_4794	jgi|Tribre1|117956|g7166.t1		jgi|Trigam1|592|TGAM01_10047T0	jgi|Trigui1|1687|transcript_OPB38585		jgi|Triham1|1893|Triham1_001968-RA	jgi|TriharM10_1|426685|fgenesh1_kg.18_#_332_#_TRINITY_DN8044_c0_g2_i1	jgi|TriharT22_1|509837|fgenesh1_kg.110_#_137_#_TRINITY_DN11825_c8_g7_i1		jgi|Trilon1|614245|gm1.6018_g	jgi|Tripar1|7497|rna4855	jgi|Triple1|107676|g922.t1		jgi|TrireMAT12_1|5470|TRC2_005029-T1	jgi|TrireRUTC30_1|122769|estExt_fgenesh2_kg.C_50138		jgi|TriviGv29_8_2|230606|estExt_Genemark.C_60420
OG0008198					jgi|Triat2|308695|Genemark.5581_g	jgi|Triaru1|9481|rna9400	jgi|Trias1|71375|fgenesh1_pm.10_#_509	jgi|Triatr1|534121|MIX11979_6_59	jgi|Triatro1|510957|MIX9334_2_27	jgi|Triatrob1|92376|NODE_395_length_17650_cov_40.4.g8406.t1	jgi|Triatrov1|479642|MIX7003_8_28					jgi|Triha1|2739|gm1.2739_g	jgi|Triham1|10145|Triham1_001390-RA	jgi|TriharM10_1|445222|fgenesh1_pg.7_#_234	jgi|TriharT22_1|432576|gw1.164.42.1	jgi|Trilo3|17848|Trilo1.fgenesh1_pg.4_#_206	jgi|Trilon1|623385|estExt_Genemark1.C_1390004	jgi|Tripar1|7441|rna4025		108540	jgi|TrireMAT12_1|653|TRC2_000608-T1	jgi|TrireRUTC30_1|81519|e_gw1.11.673.1	jgi|Trire_Chr|109352|TrA0630W	jgi|TriviGv29_8_2|35448|Trive1.e_gw1.5.837.1
OG0008199					jgi|Triat2|306515|Genemark.3401_g		jgi|Trias1|175451|estExt_Genewise1.C_13_t10076	jgi|Triatr1|507218|estExt_Genemark1.C_120428	jgi|Triatro1|504613|MIX2990_2_33		jgi|Triatrov1|494427|estExt_fgenesh1_pm.C_380029		jgi|Trici4|1128494|e_gw1.16.42.1		jgi|Trigui1|7927|transcript_OPB41234	jgi|Triha1|500890|fgenesh1_pm.23_#_57	jgi|Triham1|4631|Triham1_009824-RA	jgi|TriharM10_1|473328|fgenesh1_pm.39_#_62	jgi|TriharT22_1|596817|fgenesh1_pm.17_#_60	jgi|Trilo3|1362647|estExt_Genewise1.C_15_t10054	jgi|Trilon1|66189|CE66188_2052	jgi|Tripar1|3170|rna7381	jgi|Triple1|112314|g5584.t1	123282		jgi|TrireRUTC30_1|132729|fgenesh1_pm.19_#_191	jgi|Trire_Chr|114096|TrD0021C	jgi|TriviGv29_8_2|66308|Trive1.fgenesh1_pg.C_scaffold_10000437
OG0008200					jgi|Triat2|154147|Triat1.estExt_Genewise1Plus.C_80275		jgi|Trias1|73899|fgenesh1_pm.18_#_51	jgi|Triatr1|546900|estExt_fgenesh1_pg.C_120355	jgi|Triatro1|531911|estExt_fgenesh1_pg.C_110377		jgi|Triatrov1|429334|fgenesh1_kg.73_#_32_#_TRINITY_DN1148_c0_g1_i1		jgi|Trici4|1184711|MIX11378_164_47		jgi|Trigui1|7984|transcript_OPB41291	jgi|Triha1|92958|e_gw1.11.652.1		jgi|TriharM10_1|442084|fgenesh1_kg.112_#_29_#_TRINITY_DN2458_c0_g2_i1	jgi|TriharT22_1|494235|fgenesh1_kg.17_#_220_#_TRINITY_DN1933_c0_g2_i1	jgi|Trilo3|1441566|fgenesh1_pm.15_#_64	jgi|Trilon1|627163|fgenesh1_pm.24_#_43	jgi|Tripar1|8572|rna1242	jgi|Triple1|115918|g9212.t1	66563	jgi|TrireMAT12_1|5967|TRC2_005488-T1	jgi|TrireRUTC30_1|132685|fgenesh1_pm.19_#_147	jgi|Trire_Chr|114141|TrD0067C	jgi|TriviGv29_8_2|42480|Trive1.e_gw1.10.1094.1
OG0008201					jgi|Triat2|316736|estExt_Genemark.C_contig_200337		jgi|Trias1|152596|e_gw1.18.296.1	jgi|Triatr1|84038|CE84037_159	jgi|Triatro1|483640|gm1.9022_g		jgi|Triatrov1|445252|gm1.3487_g	jgi|Tribre1|121194|g4011.t1	jgi|Trici4|8229|Trici1.gm1.8229_g	jgi|Trigam1|6529|TGAM01_06748T0	jgi|Trigui1|8026|transcript_OPB41333	jgi|Triha1|539728|MIX3401_44_63	jgi|Triham1|6133|Triham1_003760-RA	jgi|TriharM10_1|231863|CE231862_494	jgi|TriharT22_1|10145|CE10144_59	jgi|Trilo3|1405109|fgenesh1_kg.15_#_88_#_Locus14386v1rpkm0.36	jgi|Trilon1|567328|fgenesh1_pg.24_#_26	jgi|Tripar1|8594|rna1264	jgi|Triple1|110160|g3419.t1		jgi|TrireMAT12_1|5997|TRC2_005516-T1			jgi|TriviGv29_8_2|66217|Trive1.fgenesh1_pg.C_scaffold_10000346
OG0008202					jgi|Triat2|33204|Triat1.e_gw1.2.993.1		jgi|Trias1|31363|gm1.9332_g	jgi|Triatr1|516002|estExt_fgenesh1_pm.C_1_t10120	jgi|Triatro1|417704|estExt_Genewise1Plus.C_1_t30479		jgi|Triatrov1|367712|estExt_Genewise1Plus.C_40134		jgi|Trici4|1163423|gm1.8484_g	jgi|Trigam1|122|TGAM01_00122T0	jgi|Trigui1|10369|transcript_OPB41844	jgi|Triha1|542508|MIX6181_152_97	jgi|Triham1|5041|Triham1_003174-RA	jgi|TriharM10_1|494584|MIX7200_125_62	jgi|TriharT22_1|470691|e_gw1.166.75.1			jgi|Tripar1|8639|rna3192	jgi|Triple1|112877|g6148.t1	5890	jgi|TrireMAT12_1|7299|TRC2_006716-T1	jgi|TrireRUTC30_1|91714|e_gw1.34.178.1	jgi|Trire_Chr|115373|TrD1413W	jgi|TriviGv29_8_2|190982|fgenesh1_pm.5_#_742
OG0008203					jgi|Triat2|82345|Triat1.fgenesh1_pm.C_scaffold_11000311	jgi|Triaru1|2616|rna3577	jgi|Trias1|169160|estExt_Genewise1.C_7_t40091	jgi|Triatr1|535454|MIX13312_1_43			jgi|Triatrov1|428795|fgenesh1_kg.69_#_19_#_TRINITY_DN4449_c0_g1_i1	jgi|Tribre1|116462|g3629.t1	jgi|Trici4|1138585|fgenesh1_pg.3_#_69		jgi|Trigui1|2171|transcript_OPB43857	jgi|Triha1|530682|estExt_fgenesh1_pg.C_6_t10104		jgi|TriharM10_1|516913|estExt_fgenesh1_pg.C_20028	jgi|TriharT22_1|65215|CE65214_42	jgi|Trilo3|1393193|fgenesh1_pg.10_#_320	jgi|Trilon1|602235|fgenesh1_kg.162_#_16_#_TRINITY_DN2997_c0_g2_i1	jgi|Tripar1|8346|rna2022		111495	jgi|TrireMAT12_1|4176|TRC2_003840-T1	jgi|TrireRUTC30_1|38733|fgenesh1_pg.26_#_79	jgi|Trire_Chr|112533|TrB1901C	jgi|TriviGv29_8_2|110875|Trive1.estExt_fgenesh2_kg.C_30125
OG0008204					jgi|Triat2|131179|Triat1.estExt_fgenesh1_pg.C_21050		jgi|Trias1|151844|e_gw1.16.68.1	jgi|Triatr1|787|CE786_303	jgi|Triatro1|447926|fgenesh1_kg.1_#_3975_#_TRINITY_DN12331_c0_g2_i1		jgi|Triatrov1|415408|fgenesh1_kg.4_#_9_#_TRINITY_DN10393_c0_g1_i1		jgi|Trici4|1181403|MIX8070_33_18	jgi|Trigam1|77|TGAM01_00077T0	jgi|Trigui1|6606|transcript_OPB46500	jgi|Triha1|6976|gm1.6976_g	jgi|Triham1|9213|Triham1_005923-RA	jgi|TriharM10_1|173616|CE173615_6425	jgi|TriharT22_1|483774|fgenesh1_pg.88_#_48	jgi|Trilo3|1405779|fgenesh1_kg.17_#_204_#_Locus2565v1rpkm60.05	jgi|Trilon1|607595|fgenesh1_kg.290_#_17_#_TRINITY_DN6251_c0_g1_i1		jgi|Triple1|114664|g7948.t1	70973		jgi|TrireRUTC30_1|90258|e_gw1.28.261.1	jgi|Trire_Chr|115404|TrE0001C	jgi|TriviGv29_8_2|231701|estExt_Genemark.C_860329
OG0008205					jgi|Triat2|46438|Triat1.e_gw1.9.723.1		jgi|Trias1|74006|fgenesh1_pm.18_#_158	jgi|Triatr1|506334|estExt_Genemark1.C_10_t20020	jgi|Triatro1|411424|estExt_Genewise1.C_9_t10165		jgi|Triatrov1|231455|CE231454_366		jgi|Trici4|1172015|fgenesh1_pm.14_#_210	jgi|Trigam1|3533|TGAM01_04322T0	jgi|Trigui1|6635|transcript_OPB46529	jgi|Triha1|18025|estExt_Genemark1.C_80405		jgi|TriharM10_1|394036|estExt_Genewise1Plus.C_5_t10229	jgi|TriharT22_1|536175|estExt_Genewise1.C_880050	jgi|Trilo3|1378851|estExt_Genewise1Plus.C_9_t10046	jgi|Trilon1|595938|fgenesh1_kg.94_#_135_#_TRINITY_DN10432_c0_g1_i2		jgi|Triple1|108937|g2190.t1	109219	jgi|TrireMAT12_1|8691|TRC2_007993-T2, jgi|TrireMAT12_1|8692|TRC2_007993-T1		jgi|Trire_Chr|116642|TrF0039W	jgi|TriviGv29_8_2|50984|Trive1.e_gw1.26.119.1
OG0008206					jgi|Triat2|173930|gw1.21.420.1		jgi|Trias1|204294|estExt_Genewise1Plus.C_180390	jgi|Triatr1|506336|estExt_Genemark1.C_10_t20022	jgi|Triatro1|466627|fgenesh1_kg.9_#_85_#_TRINITY_DN5923_c0_g2_i2		jgi|Triatrov1|231460|CE231459_648	jgi|Tribre1|124555|g8040.t1	jgi|Trici4|1172018|fgenesh1_pm.14_#_213	jgi|Trigam1|3532|TGAM01_04321T0	jgi|Trigui1|6639|transcript_OPB46533	jgi|Triha1|496780|fgenesh1_pm.8_#_455	jgi|Triham1|2071|Triham1_008316-RA	jgi|TriharM10_1|419694|fgenesh1_kg.5_#_103_#_TRINITY_DN17938_c0_g2_i1	jgi|TriharT22_1|507284|fgenesh1_kg.88_#_28_#_TRINITY_DN13226_c0_g1_i1			jgi|Tripar1|3782|rna8025	jgi|Triple1|108940|g2193.t1	79725			jgi|Trire_Chr|116639|TrF0036C	jgi|TriviGv29_8_2|2340|Trive1.gw1.26.15.1	TA0020_0052-RA
OG0008207					jgi|Triat2|180208|gw1.21.804.1			jgi|Triatr1|399977|e_gw1.10.1049.1	jgi|Triatro1|466606|fgenesh1_kg.9_#_64_#_TRINITY_DN3384_c0_g2_i1		jgi|Triatrov1|343351|estExt_Genewise1.C_80125		jgi|Trici4|1172037|fgenesh1_pm.14_#_232, jgi|Trici4|1184242|MIX10909_2195_26	jgi|Trigam1|3519|TGAM01_04308T0		jgi|Triha1|119370|estExt_Genewise1Plus.C_8_t30199	jgi|Triham1|2059|Triham1_008304-RA	jgi|TriharM10_1|419666|fgenesh1_kg.5_#_75_#_TRINITY_DN20159_c0_g1_i1	jgi|TriharT22_1|631851|estExt_fgenesh1_pm.C_910036	jgi|Trilo3|1398856|fgenesh1_kg.3_#_661_#_Locus1371v1rpkm114.24	jgi|Trilon1|456646|e_gw1.8.133.1	jgi|Tripar1|8421|rna8158		102497	jgi|TrireMAT12_1|8007|TRC2_007368-T1	jgi|TrireRUTC30_1|31634|fgenesh1_pg.1_#_123	jgi|Trire_Chr|116020|TrE0663W	jgi|TriviGv29_8_2|133408|gw1.39.14.1
OG0008208					jgi|Triat2|281650|estExt_fgenesh1_pg.C_contig_190028	jgi|Triaru1|3703|rna419		jgi|Triatr1|468557|fgenesh1_kg.4_#_1345_#_TRINITY_DN1132_c0_g1_i1, jgi|Triatr1|468559|fgenesh1_kg.4_#_1347_#_TRINITY_DN12536_c0_g1_i1		jgi|Triatrob1|91315|NODE_3_length_520062_cov_37.78.g294.t1		jgi|Tribre1|119355|g5685.t1		jgi|Trigam1|10484|TGAM01_02284T0	jgi|Trigui1|3353|transcript_OPB42241	jgi|Triha1|3766|gm1.3766_g	jgi|Triham1|4475|Triham1_002883-RA		jgi|TriharT22_1|633426|estExt_fgenesh1_pm.C_1490014	jgi|Trilo3|1327063|e_gw1.3.423.1	jgi|Trilon1|644091|MIX10753_50_83	jgi|Tripar1|2838|rna7760	jgi|Triple1|115728|g9020.t1		jgi|TrireMAT12_1|8254|TRC2_007587-T1, jgi|TrireMAT12_1|8255|TRC2_007587-T2		jgi|Trire_Chr|116226|TrE0891C	jgi|TriviGv29_8_2|220110|Genemark.2764_g
OG0008209					jgi|Triat2|210377|estExt_Genewise1Plus.C_contig_110066	jgi|Triaru1|3972|rna4793	jgi|Trias1|153538|e_gw1.21.91.1, jgi|Trias1|63069|fgenesh1_kg.29_#_9_#_Locus9221v1rpkm2.45	jgi|Triatr1|44413|CE44412_1321	jgi|Triatro1|323206|CE323205_1572	jgi|Triatrob1|88464|NODE_16_length_309554_cov_39.2.g1186.t1	jgi|Triatrov1|242990|CE242989_974	jgi|Tribre1|116410|g5381.t1	jgi|Trici4|1130803|e_gw1.21.141.1	jgi|Trigam1|8572|TGAM01_08313T0	jgi|Trigui1|6111|transcript_OPB46005	jgi|Triha1|500722|fgenesh1_pm.22_#_7	jgi|Triham1|7689|Triham1_004747-RA	jgi|TriharM10_1|500945|MIX13561_28_94	jgi|TriharT22_1|61104|CE61103_94				jgi|Triple1|113222|g6496.t1					jgi|TriviGv29_8_2|51120|Trive1.e_gw1.27.217.1		TH0179_0372-RA
OG0008210					jgi|Triat2|94297|Triat1.fgenesh1_pg.C_scaffold_21000032			jgi|Triatr1|529190|MIX7048_2_4	jgi|Triatro1|510145|MIX8522_17_56		jgi|Triatrov1|480741|MIX8102_27_69		jgi|Trici4|1121182|e_gw1.8.1425.1	jgi|Trigam1|8612|TGAM01_08353T0	jgi|Trigui1|742|transcript_OPB40663	jgi|Triha1|94481|e_gw1.13.583.1	jgi|Triham1|4081|Triham1_009516-RA	jgi|TriharM10_1|474373|fgenesh1_pm.52_#_55		jgi|Trilo3|1473210|estExt_fgenesh1_pm.C_200001	jgi|Trilon1|633247|fgenesh1_pm.289_#_1	jgi|Tripar1|4638|rna7688		69928	jgi|TrireMAT12_1|2224|TRC2_002032-T1	jgi|TrireRUTC30_1|91571|e_gw1.33.184.1	jgi|Trire_Chr|110752|TrB0001W	jgi|TriviGv29_8_2|196656|fgenesh1_pg.1_#_13		TH0179_0407-RA
OG0008211					jgi|Triat2|179057|gw1.10.94.1		jgi|Trias1|32205|gm1.10174_g	jgi|Triatr1|529209|MIX7067_5_57	jgi|Triatro1|478031|gm1.3413_g		jgi|Triatrov1|480765|MIX8126_2_34		jgi|Trici4|1163373|gm1.8434_g	jgi|Trigam1|8617|TGAM01_08358T0	jgi|Trigui1|2066|transcript_OPB43752	jgi|Triha1|101680|e_gw1.35.26.1	jgi|Triham1|7095|Triham1_010605-RA	jgi|TriharM10_1|407845|estExt_Genewise1Plus.C_490211	jgi|TriharT22_1|466049|e_gw1.108.89.1	jgi|Trilo3|1442788|fgenesh1_pm.25_#_62	jgi|Trilon1|596335|fgenesh1_kg.98_#_20_#_TRINITY_DN9019_c0_g1_i2	jgi|Tripar1|5346|rna1842			jgi|TrireMAT12_1|7236|TRC2_006661-T1	jgi|TrireRUTC30_1|92860|e_gw1.43.18.1	jgi|Trire_Chr|115309|TrD1344W	jgi|TriviGv29_8_2|129925|gw1.3.1197.1
OG0008212						jgi|Triaru1|116|rna1550, jgi|Triaru1|2628|rna3589	jgi|Trias1|51549|fgenesh1_pg.16_#_181					jgi|Tribre1|115946|g10433.t1, jgi|Tribre1|116474|g3641.t1	jgi|Trici4|1112374|e_gw1.3.2040.1		jgi|Trigui1|2153|transcript_OPB43839	jgi|Triha1|530665|estExt_fgenesh1_pg.C_6_t10087		jgi|TriharM10_1|493047|MIX5663_4_45	jgi|TriharT22_1|609263|MIX4022_6_42	jgi|Trilo3|6276|Trilo1.gm1.6276_g	jgi|Trilon1|109126|CE109125_715	jgi|Tripar1|8330|rna2006	jgi|Triple1|109339|g2594.t1	111476	jgi|TrireMAT12_1|4194|TRC2_003857-T2, jgi|TrireMAT12_1|4195|TRC2_003857-T1	jgi|TrireRUTC30_1|89470|e_gw1.26.199.1	jgi|Trire_Chr|112550|TrB1919C
OG0008213						jgi|Triaru1|1422|rna2467	jgi|Trias1|457952|MIX13609_2_12			jgi|Triatrob1|86973|NODE_11_length_338982_cov_40.6.g860.t1			jgi|Trici4|1170583|fgenesh1_pm.10_#_371	jgi|Trigam1|2058|TGAM01_10803T0	jgi|Trigui1|7767|transcript_OPB45580	jgi|Triha1|7555|gm1.7555_g	jgi|Triham1|4037|Triham1_009472-RA	jgi|TriharM10_1|497062|MIX9678_20_6	jgi|TriharT22_1|353254|CE353253_916	jgi|Trilo3|1470101|estExt_fgenesh1_pm.C_60364	jgi|Trilon1|648147|MIX14809_8_33	jgi|Tripar1|5755|rna1386		111807	jgi|TrireMAT12_1|9898|TRC2_009085-T1, jgi|TrireMAT12_1|9899|TRC2_009085-T2	jgi|TrireRUTC30_1|134213|fgenesh1_pm.30_#_50	jgi|Trire_Chr|117763|TrG0061C	jgi|TriviGv29_8_2|223705|Genemark.6359_g
OG0008214						jgi|Triaru1|1608|rna2615	jgi|Trias1|36398|estExt_Genemark1.C_5_t10453			jgi|Triatrob1|91490|NODE_31_length_212072_cov_39.4.g2009.t1		jgi|Tribre1|120860|g2863.t1	jgi|Trici4|1110785|e_gw1.2.921.1		jgi|Trigui1|4059|transcript_OPB37157	jgi|Triha1|2796|gm1.2796_g	jgi|Triham1|10418|Triham1_006898-RA	jgi|TriharM10_1|516165|estExt_fgenesh1_pm.C_1130008	jgi|TriharT22_1|493704|fgenesh1_kg.16_#_84_#_TRINITY_DN24392_c0_g2_i1	jgi|Trilo3|1373574|estExt_Genewise1Plus.C_4_t40065	jgi|Trilon1|261476|CE261475_1680	jgi|Tripar1|3303|rna8878	jgi|Triple1|111634|g4900.t1	59876	jgi|TrireMAT12_1|208|TRC2_000201-T1	jgi|TrireRUTC30_1|34599|fgenesh1_pg.6_#_174	jgi|Trire_Chr|108954|TrA0208C	jgi|TriviGv29_8_2|58495|Trive1.fgenesh1_pm.C_scaffold_18000008
OG0008215						jgi|Triaru1|256|rna1642	jgi|Trias1|52868|fgenesh1_kg.1_#_129_#_Locus7876v1rpkm4.75	jgi|Triatr1|529256|MIX7114_11_58	jgi|Triatro1|510096|MIX8473_10_100	jgi|Triatrob1|93757|NODE_61_length_158872_cov_37.7.g3232.t1	jgi|Triatrov1|493411|estExt_fgenesh1_pm.C_230082	jgi|Tribre1|115457|g6226.t1, jgi|Tribre1|116680|g6399.t1			jgi|Trigui1|10569|transcript_OPB43413, jgi|Trigui1|10820|transcript_OPB41159	jgi|Triha1|482470|fgenesh1_pg.7_#_76	jgi|Triham1|7091|Triham1_004390-RA	jgi|TriharM10_1|408978|estExt_Genewise1Plus.C_560011, jgi|TriharM10_1|428971|fgenesh1_kg.24_#_212_#_TRINITY_DN10938_c0_g1_i1, jgi|TriharM10_1|489209|MIX1825_36_82	jgi|TriharT22_1|17956|CE17955_244, jgi|TriharT22_1|528396|estExt_Genewise1.C_310059									jgi|TriviGv29_8_2|194365|fgenesh1_pm.87_#_18, jgi|TriviGv29_8_2|31894|Trive1.e_gw1.3.319.1
OG0008216						jgi|Triaru1|3401|rna4312				jgi|Triatrob1|91835|NODE_34_length_206210_cov_37.5.g2128.t1		jgi|Tribre1|117853|g1742.t1	jgi|Trici4|22184|Trici1.fgenesh1_pg.12_#_71		jgi|Trigui1|9297|transcript_OPB45761	jgi|Triha1|271175|CE101326_181, jgi|Triha1|500145|fgenesh1_pm.17_#_138		jgi|TriharM10_1|479211|estExt_Genemark1.C_70108	jgi|TriharT22_1|559106|estExt_Genewise1Plus.C_610067	jgi|Trilo3|1364258|estExt_Genewise1.C_180193	jgi|Trilon1|617688|estExt_Genemark1.C_50052	jgi|Tripar1|1538|rna4318	jgi|Triple1|115593|g8885.t1	124065	jgi|TrireMAT12_1|4339|TRC2_003983-T1	jgi|TrireRUTC30_1|125225|estExt_fgenesh2_kg.C_320005	jgi|Trire_Chr|112690|TrC0094W	jgi|TriviGv29_8_2|40120|Trive1.e_gw1.8.853.1, jgi|TriviGv29_8_2|56637|Trive1.fgenesh1_pm.C_scaffold_8000056
OG0008217						jgi|Triaru1|3622|rna382				jgi|Triatrob1|89788|NODE_214_length_62704_cov_35.9.g6771.t1		jgi|Tribre1|116271|g1031.t1	jgi|Trici4|145466|Trici1.MIX7629_32_93		jgi|Trigui1|9043|transcript_OPB44934	jgi|Triha1|485096|fgenesh1_pg.12_#_174		jgi|TriharM10_1|378668|estExt_Genewise1.C_300179	jgi|TriharT22_1|360859|CE360858_6	jgi|Trilo3|1363677|estExt_Genewise1.C_170015	jgi|Trilon1|613243|gm1.5016_g	jgi|Tripar1|1073|rna4298	jgi|Triple1|116598|g9895.t1, jgi|Triple1|116856|g10156.t1	109949	jgi|TrireMAT12_1|7522|TRC2_006923-T1	jgi|TrireRUTC30_1|85995|e_gw1.18.329.1	jgi|Trire_Chr|115582|TrE0187W	jgi|TriviGv29_8_2|156226|e_gw1.83.171.1, jgi|TriviGv29_8_2|68008|Trive1.fgenesh1_pg.C_scaffold_15000215
OG0008218						jgi|Triaru1|5044|rna5771				jgi|Triatrob1|92783|NODE_44_length_186247_cov_39.9.g2560.t1		jgi|Tribre1|123329|g3840.t1	jgi|Trici4|1117223|e_gw1.6.309.1, jgi|Trici4|1144130|fgenesh1_pg.14_#_65		jgi|Trigui1|6430|transcript_OPB46324	jgi|Triha1|146213|estExt_Genewise1.C_8_t20112		jgi|TriharM10_1|437247|fgenesh1_kg.64_#_63_#_TRINITY_DN5571_c0_g1_i1	jgi|TriharT22_1|628687|estExt_fgenesh1_pm.C_240085	jgi|Trilo3|1402730|fgenesh1_kg.9_#_188_#_Locus6229v1rpkm10.68	jgi|Trilon1|579154|fgenesh1_kg.12_#_220_#_TRINITY_DN9722_c0_g1_i1	jgi|Tripar1|6710|rna8985	jgi|Triple1|117000|g10302.t1	32087	jgi|TrireMAT12_1|8878|TRC2_008155-T1	jgi|TrireRUTC30_1|10628|gm1.6184_g	jgi|Trire_Chr|116799|TrF0211C	jgi|TriviGv29_8_2|47454|Trive1.e_gw1.17.170.1, jgi|TriviGv29_8_2|52907|Trive1.e_gw1.38.23.1
OG0008219						jgi|Triaru1|5126|rna5853	jgi|Trias1|51992|fgenesh1_pg.19_#_92			jgi|Triatrob1|94577|NODE_82_length_133637_cov_37.1.g3921.t1		jgi|Tribre1|118567|g1571.t1	jgi|Trici4|1171589|fgenesh1_pm.13_#_99		jgi|Trigui1|8955|transcript_OPB44846	jgi|Triha1|8561|gm1.8561_g	jgi|Triham1|9345|Triham1_006056-RA	jgi|TriharM10_1|491795|MIX4411_30_43	jgi|TriharT22_1|46519|CE46518_53	jgi|Trilo3|1472936|estExt_fgenesh1_pm.C_170069	jgi|Trilon1|34636|CE34635_1244	jgi|Tripar1|2476|rna5428	jgi|Triple1|114038|g7319.t1	111951	jgi|TrireMAT12_1|7433|TRC2_006839-T1	jgi|TrireRUTC30_1|12556|gm1.8112_g	jgi|Trire_Chr|115501|TrE0101C	jgi|TriviGv29_8_2|203612|fgenesh1_pg.83_#_111
OG0008220						jgi|Triaru1|5945|rna6568, jgi|Triaru1|6562|rna7099, jgi|Triaru1|7045|rna7491	jgi|Trias1|41777|estExt_Genemark1.C_610001			jgi|Triatrob1|89426|NODE_2_length_547962_cov_41.29.g174.t1			jgi|Trici4|1183478|MIX10145_2017_21		jgi|Trigui1|10982|transcript_OPB36244	jgi|Triha1|103199|estExt_Genewise1Plus.C_1_t10394	jgi|Triham1|2141|Triham1_002021-RA	jgi|TriharM10_1|373067|estExt_Genewise1.C_13_t10211	jgi|TriharT22_1|1632|CE1631_13205	jgi|Trilo3|1437005|fgenesh1_pm.3_#_663	jgi|Trilon1|632252|fgenesh1_pm.175_#_8	jgi|Tripar1|911|rna4534	jgi|Triple1|108110|g1357.t1	123914	jgi|TrireMAT12_1|7763|TRC2_007148-T1		jgi|Trire_Chr|115807|TrE0436W	jgi|TriviGv29_8_2|228067|Genemark.10721_g
OG0008221						jgi|Triaru1|6684|rna7174				jgi|Triatrob1|95073|NODE_97_length_122904_cov_36.9.g4371.t1		jgi|Tribre1|118592|g4083.t1	jgi|Trici4|7775|Trici1.gm1.7775_g		jgi|Trigui1|6532|transcript_OPB46426	jgi|Triha1|119090|estExt_Genewise1Plus.C_8_t20353		jgi|TriharM10_1|339712|e_gw1.5.685.1	jgi|TriharT22_1|459217|e_gw1.54.140.1	jgi|Trilo3|1458429|MIX15470_3537_36	jgi|Trilon1|636657|MIX3319_2118_36	jgi|Tripar1|2957|rna5762	jgi|Triple1|114802|g8088.t1	122795	jgi|TrireMAT12_1|8748|TRC2_008043-T2, jgi|TrireMAT12_1|8749|TRC2_008043-T1, jgi|TrireMAT12_1|8750|TRC2_008043-T3	jgi|TrireRUTC30_1|85523|e_gw1.17.235.1	jgi|Trire_Chr|116696|TrF0099W	jgi|TriviGv29_8_2|78159|Trive1.estExt_Genewise1Plus.C_260181
OG0008222						jgi|Triaru1|8087|rna8376, jgi|Triaru1|907|rna2051				jgi|Triatrob1|92045|NODE_36_length_197504_cov_41.0.g2216.t1		jgi|Tribre1|119379|g8604.t1, jgi|Tribre1|125109|g4362.t1	jgi|Trici4|1122899|e_gw1.10.678.1		jgi|Trigui1|7685|transcript_OPB45498	jgi|Triha1|120754|estExt_Genewise1Plus.C_10_t10457		jgi|TriharM10_1|442870|fgenesh1_kg.137_#_16_#_TRINITY_DN3134_c0_g2_i1	jgi|TriharT22_1|641823|estExt_fgenesh1_pg.C_960031	jgi|Trilo3|1470055|estExt_fgenesh1_pm.C_60311	jgi|Trilon1|495528|estExt_Genewise1.C_1440044	jgi|Tripar1|1525|rna2718	jgi|Triple1|109766|g3022.t1	69650	jgi|TrireMAT12_1|9970|TRC2_009152-T1	jgi|TrireRUTC30_1|90855|e_gw1.30.214.1	jgi|Trire_Chr|117829|TrG0133W	jgi|TriviGv29_8_2|69355|Trive1.fgenesh1_pg.C_scaffold_22000013
OG0008223						jgi|Triaru1|9176|rna9188				jgi|Triatrob1|93060|NODE_49_length_181044_cov_38.9.g2756.t1		jgi|Tribre1|121253|g5000.t1	jgi|Trici4|1110523|e_gw1.2.1607.1	jgi|Trigam1|907|TGAM01_02672T0	jgi|Trigui1|4253|transcript_OPB37351	jgi|Triha1|548468|MIX12141_3001_93		jgi|TriharM10_1|442709|fgenesh1_kg.129_#_1_#_TRINITY_DN7161_c0_g1_i1, jgi|TriharM10_1|525715|estExt_fgenesh1_pg.C_920037	jgi|TriharT22_1|582152|gm1.8871_g	jgi|Trilo3|1373146|estExt_Genewise1Plus.C_4_t30080	jgi|Trilon1|664540|estExt_fgenesh1_pg.C_1940010	jgi|Tripar1|6569|rna1826	jgi|Triple1|111809|g5075.t1	106272	jgi|TrireMAT12_1|444|TRC2_000415-T1	jgi|TrireRUTC30_1|34774|fgenesh1_pg.6_#_349	jgi|Trire_Chr|109155|TrA0418C	jgi|TriviGv29_8_2|35498|Trive1.e_gw1.5.958.1
OG0008224						jgi|Triaru1|9668|rna9550				jgi|Triatrob1|92372|NODE_394_length_18151_cov_34.0.g8402.t1		jgi|Tribre1|122970|g9912.t1	jgi|Trici4|1094282|gw1.3.1346.1	jgi|Trigam1|1408|TGAM01_10512T0	jgi|Trigui1|2500|transcript_OPB44186	jgi|Triha1|86083|e_gw1.6.1757.1	jgi|Triham1|10406|Triham1_006884-RA	jgi|TriharM10_1|361308|e_gw1.80.45.1	jgi|TriharT22_1|455930|e_gw1.35.171.1	jgi|Trilo3|1337035|e_gw1.10.307.1	jgi|Trilon1|440689|gw1.80.28.1	jgi|Tripar1|7679|rna740	jgi|Triple1|109520|g2775.t1	68028	jgi|TrireMAT12_1|3833|TRC2_003525-T1	jgi|TrireRUTC30_1|58189|gw1.22.308.1	jgi|Trire_Chr|112219|TrB1570C	jgi|TriviGv29_8_2|198383|fgenesh1_pg.3_#_309
OG0008225							jgi|Trias1|453392|MIX9049_7_80	jgi|Triatr1|532258|MIX10116_2_45		jgi|Triatrob1|90824|NODE_27_length_240559_cov_40.2.g1822.t1			jgi|Trici4|1130312|e_gw1.19.337.1	jgi|Trigam1|9530|TGAM01_09039T0	jgi|Trigui1|10268|transcript_OPB41743	jgi|Triha1|499834|fgenesh1_pm.16_#_106, jgi|Triha1|502041|fgenesh1_pm.55_#_1	jgi|Triham1|2007|Triham1_008251-RA	jgi|TriharM10_1|505163|MIX17779_2_37	jgi|TriharT22_1|501189|fgenesh1_kg.48_#_161_#_TRINITY_DN11849_c0_g2_i1	jgi|Trilo3|1442893|fgenesh1_pm.27_#_34	jgi|Trilon1|636445|MIX3107_993_42	jgi|Tripar1|5441|rna2848		108665	jgi|TrireMAT12_1|7193|TRC2_006617-T2, jgi|TrireMAT12_1|7194|TRC2_006617-T1	jgi|TrireRUTC30_1|82159|e_gw1.12.93.1	jgi|Trire_Chr|115266|TrD1297W
OG0008226							jgi|Trias1|70368|fgenesh1_pm.9_#_128					jgi|Tribre1|116772|g2559.t1	jgi|Trici4|1102280|gw1.9.1026.1	jgi|Trigam1|120|TGAM01_00120T0	jgi|Trigui1|10661|transcript_OPB41000		jgi|Triham1|3868|Triham1_009379-RA	jgi|TriharM10_1|399285|estExt_Genewise1Plus.C_15_t10480		jgi|Trilo3|1312672|gw1.1.2210.1, jgi|Trilo3|1322034|e_gw1.1.2245.1	jgi|Trilon1|451426|gw1.18.235.1	jgi|Tripar1|3238|rna4637, jgi|Tripar1|3239|rna4638		58867	jgi|TrireMAT12_1|2072|TRC2_001892-T1, jgi|TrireMAT12_1|2073|TRC2_001892-T2	jgi|TrireRUTC30_1|59242|gw1.4.938.1	jgi|Trire_Chr|110619|TrA2013C	jgi|TriviGv29_8_2|219557|Genemark.2211_g, jgi|TriviGv29_8_2|223942|Genemark.6596_g
OG0008227							jgi|Trias1|39404|estExt_Genemark1.C_110315	jgi|Triatr1|91064|CE91063_39	jgi|Triatro1|442398|fgenesh1_pg.12_#_104		jgi|Triatrov1|404551|fgenesh1_pg.13_#_33	jgi|Tribre1|119867|g3490.t1		jgi|Trigam1|7867|TGAM01_07867T0	jgi|Trigui1|1002|transcript_OPB40923	jgi|Triha1|500202|fgenesh1_pm.18_#_57		jgi|TriharM10_1|415551|estExt_Genewise1Plus.C_1250029	jgi|TriharT22_1|483328|fgenesh1_pg.79_#_30	jgi|Trilo3|1418295|gm1.677_g	jgi|Trilon1|580918|fgenesh1_kg.18_#_16_#_TRINITY_DN6014_c0_g1_i1	jgi|Tripar1|1003|rna5106	jgi|Triple1|107400|g644.t1	105524	jgi|TrireMAT12_1|1874|TRC2_001715-T1	jgi|TrireRUTC30_1|73972|e_gw1.4.708.1	jgi|Trire_Chr|110440|TrA1821W	jgi|TriviGv29_8_2|52650|Trive1.e_gw1.35.131.1
OG0008228										jgi|Triatrob1|89802|NODE_215_length_62634_cov_35.8.g6785.t1, jgi|Triatrob1|94080|NODE_7_length_364000_cov_39.02.g627.t1			jgi|Trici4|1110609|e_gw1.2.648.1		jgi|Trigui1|5491|transcript_OPB36424, jgi|Trigui1|695|transcript_OPB40616	jgi|Triha1|83723|e_gw1.5.1639.1, jgi|Triha1|86028|e_gw1.6.1805.1, jgi|Triha1|8995|gm1.8995_g		jgi|TriharM10_1|500664|MIX13280_10_53, jgi|TriharM10_1|501719|MIX14335_2_35	jgi|TriharT22_1|499340|fgenesh1_kg.39_#_42_#_TRINITY_DN13579_c0_g1_i1	jgi|Trilo3|1328064|e_gw1.4.621.1	jgi|Trilon1|611518|gm1.3291_g	jgi|Tripar1|6292|rna428	jgi|Triple1|112294|g5564.t1, jgi|Triple1|114949|g8236.t1		jgi|TrireMAT12_1|742|TRC2_000693-T1			jgi|TriviGv29_8_2|198220|fgenesh1_pg.3_#_146, jgi|TriviGv29_8_2|227214|Genemark.9868_g
OG0008229										jgi|Triatrob1|94166|NODE_71_length_148297_cov_37.4.g3559.t1			jgi|Trici4|1179698|MIX6365_2_6		jgi|Trigui1|4883|transcript_OPB39189, jgi|Trigui1|8029|transcript_OPB41336	jgi|Triha1|478384|fgenesh1_pg.2_#_720, jgi|Triha1|92583|e_gw1.11.976.1		jgi|TriharM10_1|411648|estExt_Genewise1Plus.C_740041, jgi|TriharM10_1|475660|fgenesh1_pm.73_#_46	jgi|TriharT22_1|465625|e_gw1.103.77.1, jgi|TriharT22_1|595564|fgenesh1_pm.6_#_12	jgi|Trilo3|1418042|gm1.424_g	jgi|Trilon1|566173|fgenesh1_pg.10_#_9	jgi|Tripar1|8209|rna2498	jgi|Triple1|110157|g3416.t1		jgi|TrireMAT12_1|1582|TRC2_001458-T1	jgi|TrireRUTC30_1|71986|e_gw1.2.936.1	jgi|Trire_Chr|110173|TrA1525C	jgi|TriviGv29_8_2|205868|fgenesh1_pg.89_#_337, jgi|TriviGv29_8_2|232360|estExt_Genemark.C_900484
OG0008230	jgi|Neucr2|381|NCU02058T0				jgi|Triat2|323356|estExt_Genemark.C_contig_290464	jgi|Triaru1|872|rna10391	jgi|Trias1|58178|fgenesh1_kg.7_#_198_#_Locus5011v1rpkm18.32	jgi|Triatr1|472557|fgenesh1_kg.6_#_437_#_TRINITY_DN5425_c0_g1_i1	jgi|Triatro1|526264|estExt_fgenesh1_pg.C_3_t10488		jgi|Triatrov1|129524|CE129523_448	jgi|Tribre1|118808|g5701.t1	jgi|Trici4|1157060|gm1.2121_g	jgi|Trigam1|318|TGAM01_00318T0			jgi|Triham1|949|Triham1_007511-RA	jgi|TriharM10_1|480784|estExt_Genemark1.C_140174	jgi|TriharT22_1|501508|fgenesh1_kg.50_#_156_#_TRINITY_DN4981_c0_g3_i1			jgi|Tripar1|3196|rna3475	jgi|Triple1|110399|g3659.t1		jgi|TrireMAT12_1|3750|TRC2_003448-T1	jgi|TrireRUTC30_1|36560|fgenesh1_pg.13_#_60		jgi|TriviGv29_8_2|198324|fgenesh1_pg.3_#_250
OG0008231	jgi|Neucr2|555|NCU01897T0					jgi|Triaru1|6075|rna6679				jgi|Triatrob1|91581|NODE_32_length_211831_cov_36.2.g2024.t1		jgi|Tribre1|124953|g9353.t1	jgi|Trici4|15969|Trici1.fgenesh1_pg.1_#_155		jgi|Trigui1|1883|transcript_OPB38781	jgi|Triha1|502404|fgenesh1_kg.1_#_304_#_Locus8370v1rpkm2.61		jgi|TriharM10_1|438351|fgenesh1_kg.71_#_126_#_TRINITY_DN7936_c0_g2_i1	jgi|TriharT22_1|501763|fgenesh1_kg.52_#_10_#_TRINITY_DN5525_c0_g2_i1	jgi|Trilo3|1397181|fgenesh1_kg.2_#_56_#_Locus7254v1rpkm5.74	jgi|Trilon1|110024|CE110023_4487	jgi|Tripar1|2780|rna5228	jgi|Triple1|107864|g1110.t1	59553	jgi|TrireMAT12_1|5707|TRC2_005254-T1	jgi|TrireRUTC30_1|34216|fgenesh1_pg.5_#_155	jgi|Trire_Chr|113911|TrC1405W	jgi|TriviGv29_8_2|230677|estExt_Genemark.C_60621
OG0008232	jgi|Neucr2|980|NCU09376T0				jgi|Triat2|297443|estExt_fgenesh1_kg.C_contig_150202		jgi|Trias1|59768|fgenesh1_kg.9_#_567_#_Locus5499v1rpkm14.88	jgi|Triatr1|505361|estExt_Genemark1.C_8_t20165			jgi|Triatrov1|441189|fgenesh1_kg.255_#_12_#_TRINITY_DN8686_c0_g1_i1			jgi|Trigam1|9373|TGAM01_08882T0	jgi|Trigui1|5345|transcript_OPB39651	jgi|Triha1|504815|fgenesh1_kg.2_#_1359_#_Locus1713v4rpkm0.00_PRE	jgi|Triham1|7168|Triham1_004440-RA	jgi|TriharM10_1|436115|fgenesh1_kg.57_#_262_#_TRINITY_DN1459_c0_g1_i1	jgi|TriharT22_1|499096|fgenesh1_kg.37_#_298_#_TRINITY_DN11211_c0_g1_i1	jgi|Trilo3|1406879|fgenesh1_kg.29_#_15_#_Locus4062v1rpkm31.54	jgi|Trilon1|603244|fgenesh1_kg.178_#_19_#_TRINITY_DN19074_c0_g1_i1	jgi|Tripar1|3074|rna2209			jgi|TrireMAT12_1|1057|TRC2_000982-T1	jgi|TrireRUTC30_1|79740|e_gw1.9.233.1	jgi|Trire_Chr|109716|TrA1025W	jgi|TriviGv29_8_2|65865|Trive1.fgenesh1_pg.C_scaffold_9000498
OG0008233	jgi|Neucr2|1256|NCU03202T0				jgi|Triat2|298249|estExt_fgenesh1_kg.C_contig_190098	jgi|Triaru1|8075|rna8364	jgi|Trias1|56133|fgenesh1_kg.4_#_328_#_Locus2784v1rpkm46.33	jgi|Triatr1|217353|CE217352_405					jgi|Trici4|1158113|gm1.3174_g		jgi|Trigui1|3280|transcript_OPB42168	jgi|Triha1|506278|fgenesh1_kg.4_#_333_#_Locus4701v1rpkm19.87		jgi|TriharM10_1|485602|estExt_Genemark1.C_700018	jgi|TriharT22_1|483122|fgenesh1_pg.75_#_24	jgi|Trilo3|1398793|fgenesh1_kg.3_#_598_#_Locus4519v1rpkm25.97	jgi|Trilon1|577822|fgenesh1_kg.8_#_435_#_TRINITY_DN12349_c0_g4_i2	jgi|Tripar1|5030|rna8094	jgi|Triple1|115423|g8712.t1		jgi|TrireMAT12_1|8062|TRC2_007421-T1	jgi|TrireRUTC30_1|67526|e_gw1.1.74.1	jgi|Trire_Chr|116071|TrE0719W	jgi|TriviGv29_8_2|215662|estExt_fgenesh1_kg.C_40133
OG0008234	jgi|Neucr2|1397|NCU03322T0	jgi|Phchr2|2909957|e_gw1.9.304.1	jgi|PleosPC15_2|1078000|fgenesh1_pm.07_#_136		jgi|Triat2|316848|estExt_Genemark.C_contig_210017		jgi|Trias1|205536|estExt_Genewise1Plus.C_260072	jgi|Triatr1|506371|estExt_Genemark1.C_10_t20068	jgi|Triatro1|482212|gm1.7594_g		jgi|Triatrov1|231227|CE231226_119			jgi|Trigam1|3487|TGAM01_04276T0	jgi|Trigui1|2800|transcript_OPB44486	jgi|Triha1|525479|estExt_fgenesh1_pm.C_260025	jgi|Triham1|6278|Triham1_010445-RA	jgi|TriharM10_1|498381|MIX10997_58_54, jgi|TriharM10_1|502934|MIX15550_2_18	jgi|TriharT22_1|616760|MIX11519_2_24, jgi|TriharT22_1|618580|MIX13339_22_82									jgi|TriviGv29_8_2|40892|Trive1.e_gw1.9.1113.1, jgi|TriviGv29_8_2|53167|Trive1.e_gw1.42.66.1
OG0008235	jgi|Neucr2|1818|NCU00884T0				jgi|Triat2|152123|Triat1.estExt_Genewise1Plus.C_42041	jgi|Triaru1|9109|rna1127	jgi|Trias1|81727|estExt_fgenesh1_pm.C_10_t10044	jgi|Triatr1|122851|CE122850_1860	jgi|Triatro1|455082|fgenesh1_kg.4_#_192_#_TRINITY_DN1044_c0_g2_i1	jgi|Triatrob1|94043|NODE_7_length_364000_cov_39.02.g590.t1	jgi|Triatrov1|352091|estExt_Genewise1.C_520052	jgi|Tribre1|117083|g5756.t1		jgi|Trigam1|6123|TGAM01_01029T0	jgi|Trigui1|643|transcript_OPB40564	jgi|Triha1|19690|estExt_Genemark1.C_130241	jgi|Triham1|3939|Triham1_002650-RA, jgi|Triham1|5642|Triham1_010242-RA	jgi|TriharM10_1|484196|estExt_Genemark1.C_470069	jgi|TriharT22_1|617511|MIX12270_2_11				jgi|Triple1|113173|g6446.t1					jgi|TriviGv29_8_2|62652|Trive1.fgenesh1_pg.C_scaffold_4000106
OG0008236	jgi|Neucr2|1919|NCU00790T0	jgi|Phchr2|2977521|fgenesh1_kg.3_#_898_#_Locus4427v3rpkm2.71_PRE, jgi|Phchr2|3017997|estExt_fgenesh1_pg.C_7_t10341			jgi|Triat2|231229|estExt_Genewise1Plus.C_contig_290100	jgi|Triaru1|7976|rna8266	jgi|Trias1|145521|e_gw1.10.1309.1	jgi|Triatr1|535534|MIX13392_15589_89	jgi|Triatro1|508719|MIX7096_18290_87	jgi|Triatrob1|86905|NODE_108_length_113309_cov_37..g4664.t1	jgi|Triatrov1|380185|estExt_Genewise1Plus.C_710027	jgi|Tribre1|119690|g4268.t1			jgi|Trigui1|2344|transcript_OPB44030	jgi|Triha1|86216|e_gw1.6.1425.1	jgi|Triham1|6080|Triham1_010391-RA	jgi|TriharM10_1|417573|fgenesh1_kg.2_#_424_#_TRINITY_DN5160_c0_g1_i3	jgi|TriharT22_1|494275|fgenesh1_kg.18_#_7_#_TRINITY_DN10115_c0_g1_i8				jgi|Triple1|107030|g272.t1					jgi|TriviGv29_8_2|145062|e_gw1.3.776.1
OG0008237	jgi|Neucr2|10582|NCU08168T0, jgi|Neucr2|2358|NCU02939T0		jgi|PleosPC15_2|1082678|fgenesh1_pg.04_#_76, jgi|PleosPC15_2|1088850|estExt_fgenesh1_kg.C_040017		jgi|Triat2|319771|estExt_Genemark.C_contig_250842, jgi|Triat2|89816|Triat1.fgenesh1_pg.C_scaffold_7000201		jgi|Trias1|132031|e_gw1.3.1063.1	jgi|Triatr1|467095|fgenesh1_kg.3_#_2537_#_TRINITY_DN79_c0_g1_i1	jgi|Triatro1|406477|estExt_Genewise1.C_5_t10186, jgi|Triatro1|503796|MIX2173_2_44		jgi|Triatrov1|390966|estExt_Genewise1Plus.C_2260016, jgi|Triatrov1|452756|estExt_Genemark1.C_20076			jgi|Trigam1|7070|TGAM01_07289T0, jgi|Trigam1|9574|TGAM01_09083T0		jgi|Triha1|11822|gm1.11822_g			jgi|TriharT22_1|612020|MIX6779_2_50									jgi|TriviGv29_8_2|222643|Genemark.5297_g	TA0020_0794-RA
OG0008238	jgi|Neucr2|2372|NCU02925T0				jgi|Triat2|291077|estExt_fgenesh1_pm.C_contig_200328, jgi|Triat2|302814|estExt_fgenesh1_kg.C_contig_290008		jgi|Trias1|170546|estExt_Genewise1.C_8_t30369, jgi|Trias1|58621|fgenesh1_kg.7_#_641_#_Locus5166v1rpkm17.20, jgi|Trias1|84339|estExt_fgenesh1_pm.C_180068	jgi|Triatr1|418937|estExt_Genewise1.C_12_t20123, jgi|Triatr1|535559|MIX13417_4204_23	jgi|Triatro1|429844|estExt_Genewise1Plus.C_11_t20119, jgi|Triatro1|508702|MIX7079_5854_23		jgi|Triatrov1|433733|fgenesh1_kg.115_#_14_#_TRINITY_DN6204_c0_g3_i3, jgi|Triatrov1|457944|estExt_Genemark1.C_730037			jgi|Trigam1|3443|TGAM01_04236T0, jgi|Trigam1|6481|TGAM01_06700T0, jgi|Trigam1|7074|TGAM01_07293T0			jgi|Triham1|391|Triham1_007063-RA, jgi|Triham1|6089|Triham1_003716-RA, jgi|Triham1|8610|Triham1_010744-RA
OG0008239	jgi|Neucr2|2881|NCU03375T0					jgi|Triaru1|9056|rna9140				jgi|Triatrob1|90132|NODE_23_length_254094_cov_36.0.g1642.t1					jgi|Trigui1|4992|transcript_OPB39298, jgi|Trigui1|8807|transcript_OPB44698	jgi|Triha1|2034|gm1.2034_g, jgi|Triha1|485489|fgenesh1_pg.13_#_137, jgi|Triha1|514308|fgenesh1_kg.39_#_1_#_Locus7937v1rpkm3.24, jgi|Triha1|514431|fgenesh1_kg.83_#_5_#_Locus11232v1rpkm0.86		jgi|TriharM10_1|451016|fgenesh1_pg.44_#_76, jgi|TriharM10_1|474159|fgenesh1_pm.49_#_85, jgi|TriharM10_1|482037|estExt_Genemark1.C_230074, jgi|TriharM10_1|491510|MIX4126_4_70	jgi|TriharT22_1|452881|e_gw1.21.94.1, jgi|TriharT22_1|471589|e_gw1.179.80.1, jgi|TriharT22_1|591586|estExt_Genemark1.C_1080016				jgi|Triple1|107339|g583.t1					jgi|TriviGv29_8_2|222616|Genemark.5270_g
OG0008240	jgi|Neucr2|3437|NCU01548T0, jgi|Neucr2|3438|NCU01548T1		jgi|PleosPC15_2|29121|e_gw1.5.561.1		jgi|Triat2|300122|estExt_fgenesh1_kg.C_contig_240532	jgi|Triaru1|10416|rna10075	jgi|Trias1|149719|e_gw1.14.280.1	jgi|Triatr1|472117|fgenesh1_kg.5_#_2185_#_TRINITY_DN6403_c1_g4_i1		jgi|Triatrob1|90032|NODE_226_length_58440_cov_39.4.g6956.t1	jgi|Triatrov1|432109|fgenesh1_kg.98_#_134_#_TRINITY_DN5510_c1_g2_i1				jgi|Trigui1|9750|transcript_OPB43496	jgi|Triha1|156425|estExt_Genewise1.C_300045	jgi|Triham1|7977|Triham1_010710-RA	jgi|TriharM10_1|76305|CE76304_15009	jgi|TriharT22_1|508742|fgenesh1_kg.100_#_70_#_TRINITY_DN11674_c0_g2_i1	jgi|Trilo3|1406305|fgenesh1_kg.22_#_1_#_Locus765v1rpkm198.56			jgi|Triple1|114779|g8063.t1		jgi|TrireMAT12_1|1046|TRC2_000972-T1			jgi|TriviGv29_8_2|177054|estExt_Genewise1Plus.C_21778
OG0008241	jgi|Neucr2|3910|NCU05708T0				jgi|Triat2|30979|Triat1.e_gw1.1.3367.1	jgi|Triaru1|7466|rna7858	jgi|Trias1|84126|estExt_fgenesh1_pm.C_170025	jgi|Triatr1|254544|CE254543_548	jgi|Triatro1|464885|fgenesh1_kg.7_#_2269_#_TRINITY_DN4938_c0_g2_i2	jgi|Triatrob1|88686|NODE_17_length_305507_cov_41.7.g1245.t1	jgi|Triatrov1|430594|fgenesh1_kg.84_#_14_#_TRINITY_DN4071_c0_g1_i1	jgi|Tribre1|115580|g3368.t1		jgi|Trigam1|8152|TGAM01_01471T0	jgi|Trigui1|11189|transcript_OPB36063	jgi|Triha1|11390|gm1.11390_g	jgi|Triham1|2079|Triham1_008325-RA, jgi|Triham1|4804|Triham1_009919-RA	jgi|TriharM10_1|393933|estExt_Genewise1Plus.C_5_t10083	jgi|TriharT22_1|507603|fgenesh1_kg.91_#_25_#_TRINITY_DN9401_c0_g1_i2				jgi|Triple1|114982|g8270.t1					jgi|TriviGv29_8_2|70718|Trive1.fgenesh1_pg.C_scaffold_39000011
OG0008242	jgi|Neucr2|3942|NCU07817T0					jgi|Triaru1|9139|rna1157				jgi|Triatrob1|89222|NODE_191_length_70815_cov_38.2.g6406.t1		jgi|Tribre1|115634|g7495.t1	jgi|Trici4|4941|Trici1.gm1.4941_g		jgi|Trigui1|604|transcript_OPB40525	jgi|Triha1|151074|estExt_Genewise1.C_13_t20046		jgi|TriharM10_1|523346|estExt_fgenesh1_pg.C_470033	jgi|TriharT22_1|617457|MIX12216_7_76	jgi|Trilo3|1473269|estExt_fgenesh1_pm.C_200071	jgi|Trilon1|89624|CE89623_596	jgi|Tripar1|4812|rna956	jgi|Triple1|112211|g5480.t1	70806	jgi|TrireMAT12_1|2320|TRC2_002119-T1	jgi|TrireRUTC30_1|135026|fgenesh1_pm.46_#_18	jgi|Trire_Chr|110837|TrB0093W	jgi|TriviGv29_8_2|62686|Trive1.fgenesh1_pg.C_scaffold_4000140
OG0008243	jgi|Neucr2|5358|NCU04908T0	jgi|Phchr2|2803353|CE1803353_4521			jgi|Triat2|295938|estExt_fgenesh1_pm.C_contig_271418		jgi|Trias1|456913|MIX12570_28_75	jgi|Triatr1|472158|fgenesh1_kg.6_#_38_#_TRINITY_DN15327_c0_g1_i1	jgi|Triatro1|464872|fgenesh1_kg.7_#_2256_#_TRINITY_DN6357_c0_g1_i1		jgi|Triatrov1|430606|fgenesh1_kg.84_#_26_#_TRINITY_DN7877_c0_g1_i1		jgi|Trici4|1163436|gm1.8497_g	jgi|Trigam1|8141|TGAM01_01460T0	jgi|Trigui1|10393|transcript_OPB41868	jgi|Triha1|512713|fgenesh1_kg.16_#_218_#_Locus6617v1rpkm6.99				jgi|Trilo3|1406636|fgenesh1_kg.25_#_10_#_Locus2432v1rpkm63.97	jgi|Trilon1|590201|fgenesh1_kg.57_#_28_#_TRINITY_DN21663_c0_g1_i1	jgi|Tripar1|4518|rna3024		70197	jgi|TrireMAT12_1|7314|TRC2_006730-T1	jgi|TrireRUTC30_1|139295|estExt_fgenesh1_pm.C_340016	jgi|Trire_Chr|115388|TrD1428C
OG0008244	jgi|Neucr2|5684|NCU07731T0			jgi|Sacce1|2001|YER063W	jgi|Triat2|163980|gw1.26.302.1	jgi|Triaru1|10181|rna9959	jgi|Trias1|185545|estExt_Genewise1Plus.C_2_t50223	jgi|Triatr1|460645|fgenesh1_kg.1_#_3797_#_TRINITY_DN4818_c0_g1_i1	jgi|Triatro1|444166|fgenesh1_kg.1_#_215_#_TRINITY_DN1740_c0_g1_i1	jgi|Triatrob1|90044|NODE_227_length_57280_cov_33.9.g6968.t1	jgi|Triatrov1|427312|fgenesh1_kg.58_#_1_#_TRINITY_DN11701_c0_g1_i1	jgi|Tribre1|119316|g2276.t1		jgi|Trigam1|4627|TGAM01_05409T0	jgi|Trigui1|1160|transcript_OPB38058	jgi|Triha1|503329|fgenesh1_kg.1_#_1229_#_Locus5435v1rpkm13.78	jgi|Triham1|443|Triham1_007115-RA	jgi|TriharM10_1|169049|CE169048_669	jgi|TriharT22_1|498639|fgenesh1_kg.35_#_137_#_TRINITY_DN11932_c0_g1_i1				jgi|Triple1|109021|g2273.t1					jgi|TriviGv29_8_2|224059|Genemark.6713_g
OG0008245	jgi|Neucr2|7397|NCU03821T0				jgi|Triat2|312361|Genemark.9247_g	jgi|Triaru1|5304|rna586	jgi|Trias1|456330|MIX11987_40_88	jgi|Triatr1|478386|fgenesh1_kg.9_#_568_#_TRINITY_DN169_c0_g1_i1	jgi|Triatro1|463989|fgenesh1_kg.7_#_1373_#_TRINITY_DN1361_c0_g1_i1		jgi|Triatrov1|434307|fgenesh1_kg.121_#_69_#_TRINITY_DN11529_c0_g1_i1	jgi|Tribre1|116049|g6049.t1	jgi|Trici4|1156120|gm1.1181_g			jgi|Triha1|528757|estExt_fgenesh1_pg.C_3_t20091		jgi|TriharM10_1|418250|fgenesh1_kg.3_#_30_#_TRINITY_DN400_c0_g1_i1	jgi|TriharT22_1|636060|estExt_fgenesh1_pg.C_60001	jgi|Trilo3|1399679|fgenesh1_kg.4_#_522_#_Locus5509v3rpkm0.33_PRE	jgi|Trilon1|636776|MIX3438_57_38	jgi|Tripar1|5994|rna6785			jgi|TrireMAT12_1|398|TRC2_000374-T1	jgi|TrireRUTC30_1|34746|fgenesh1_pg.6_#_321	jgi|Trire_Chr|109122|TrA0385C
OG0008246	jgi|Neucr2|7436|NCU01011T0				jgi|Triat2|318577|estExt_Genemark.C_contig_240376		jgi|Trias1|39006|estExt_Genemark1.C_10_t10361	jgi|Triatr1|470504|fgenesh1_kg.5_#_572_#_TRINITY_DN2080_c0_g1_i1	jgi|Triatro1|455906|fgenesh1_kg.4_#_1016_#_TRINITY_DN3812_c0_g2_i1		jgi|Triatrov1|423774|fgenesh1_kg.36_#_138_#_TRINITY_DN139_c0_g2_i1		jgi|Trici4|2870|Trici1.gm1.2870_g			jgi|Triha1|7330|gm1.7330_g		jgi|TriharM10_1|455379|gm1.162_g	jgi|TriharT22_1|523362|estExt_Genewise1.C_80345	jgi|Trilo3|364704|Trilo1.fgenesh1_kg.11_#_367_#_Locus7189v1rpkm5.99	jgi|Trilon1|614080|gm1.5853_g	jgi|Tripar1|1295|rna8310		103335	jgi|TrireMAT12_1|6767|TRC2_006225-T1	jgi|TrireRUTC30_1|84661|e_gw1.16.160.1	jgi|Trire_Chr|114884|TrD0874W	jgi|TriviGv29_8_2|217788|Genemark.442_g
OG0008247	jgi|Neucr2|7752|NCU01323T0	jgi|Phchr2|2907626|e_gw1.7.825.1	jgi|PleosPC15_2|48835|fgenesh1_pm.C_scaffold_2000028	jgi|Sacce1|2226|YFL008W	jgi|Triat2|289713|estExt_fgenesh1_pm.C_contig_160259	jgi|Triaru1|2581|rna3542				jgi|Triatrob1|91699|NODE_329_length_31295_cov_36.4.g8028.t1		jgi|Tribre1|115804|g5330.t1		jgi|Trigam1|5028|TGAM01_05507T0	jgi|Trigui1|9176|transcript_OPB45067	jgi|Triha1|231582|CE61733_18393	jgi|Triham1|9169|Triham1_005881-RA					jgi|Tripar1|2384|rna1026	jgi|Triple1|113862|g7140.t1		jgi|TrireMAT12_1|7679|TRC2_007075-T1	jgi|TrireRUTC30_1|124341|estExt_fgenesh2_kg.C_180012	jgi|Trire_Chr|115728|TrE0351C	jgi|TriviGv29_8_2|90905|Trive1.estExt_Genewise1.C_280077
OG0008248	jgi|Neucr2|7960|NCU06716T0, jgi|Neucr2|7961|NCU06716T1					jgi|Triaru1|598|rna10325		jgi|Triatr1|478441|fgenesh1_kg.9_#_623_#_TRINITY_DN5748_c0_g17_i1	jgi|Triatro1|287969|CE287968_4559	jgi|Triatrob1|89500|NODE_201_length_67733_cov_36.6.g6547.t1	jgi|Triatrov1|56844|CE56843_10994	jgi|Tribre1|121669|g544.t1	jgi|Trici4|1187497|MIX14164_1764_67	jgi|Trigam1|2824|TGAM01_03954T0	jgi|Trigui1|4205|transcript_OPB37303		jgi|Triham1|9010|Triham1_001120-RA	jgi|TriharM10_1|443847|fgenesh1_pg.3_#_30	jgi|TriharT22_1|236985|CE236984_29873			jgi|Tripar1|4041|rna3400	jgi|Triple1|117163|g10469.t1		jgi|TrireMAT12_1|370|TRC2_000354-T2, jgi|TrireMAT12_1|371|TRC2_000354-T1
OG0008249	jgi|Neucr2|8234|NCU04242T0	jgi|Phchr2|1127279|CE127279_17867		jgi|Sacce1|4756|YMR080C	jgi|Triat2|243374|estExt_Genewise1.C_contig_241198	jgi|Triaru1|7796|rna8131		jgi|Triatr1|241953|CE241952_13268	jgi|Triatro1|199902|CE199901_12117	jgi|Triatrob1|91707|NODE_33_length_211442_cov_36.0.g2076.t1	jgi|Triatrov1|110071|CE110070_18777	jgi|Tribre1|120989|g5829.t1		jgi|Trigam1|5592|TGAM01_06070T0	jgi|Trigui1|3990|transcript_OPB37088	jgi|Triha1|2723|gm1.2723_g	jgi|Triham1|1053|Triham1_007616-RA					jgi|Tripar1|7426|rna4010	jgi|Triple1|113556|g6834.t1		jgi|TrireMAT12_1|666|TRC2_010180-T1			jgi|TriviGv29_8_2|218486|Genemark.1140_g
OG0008250	jgi|Neucr2|8331|NCU08923T0				jgi|Triat2|302941|estExt_fgenesh1_kg.C_contig_290135	jgi|Triaru1|8159|rna8406			jgi|Triatro1|158636|CE158635_9850	jgi|Triatrob1|89760|NODE_212_length_62795_cov_34.8.g6743.t1		jgi|Tribre1|119510|g6661.t1	jgi|Trici4|1166480|fgenesh1_pm.3_#_170	jgi|Trigam1|9791|TGAM01_02014T0	jgi|Trigui1|2309|transcript_OPB43995		jgi|Triham1|4101|Triham1_002690-RA	jgi|TriharM10_1|80184|CE80183_9265		jgi|Trilo3|1393094|fgenesh1_pg.10_#_221	jgi|Trilon1|311808|CE311807_17873	jgi|Tripar1|4198|rna6948	jgi|Triple1|116401|g9697.t1		jgi|TrireMAT12_1|4039|TRC2_003717-T1		jgi|Trire_Chr|112408|TrB1771W	jgi|TriviGv29_8_2|167877|estExt_Genewise1.C_31251
OG0008251	jgi|Neucr2|8701|NCU04733T0	jgi|Phchr2|3020789|estExt_fgenesh1_pg.C_160073	jgi|PleosPC15_2|1047347|e_gw1.08.32.1	jgi|Sacce1|3342|YJL092W, jgi|Sacce1|5542|YOL095C	jgi|Triat2|284954|estExt_fgenesh1_pg.C_contig_250570	jgi|Triaru1|4495|rna5260				jgi|Triatrob1|95113|NODE_99_length_120792_cov_35.3.g4411.t1		jgi|Tribre1|122018|g2628.t1		jgi|Trigam1|4032|TGAM01_04817T0	jgi|Trigui1|5448|transcript_OPB36381		jgi|Triham1|3145|Triham1_008999-RA					jgi|Tripar1|2945|rna8231	jgi|Triple1|109685|g2941.t1		jgi|TrireMAT12_1|3592|TRC2_003296-T1		jgi|Trire_Chr|111999|TrB1331C	jgi|TriviGv29_8_2|190750|fgenesh1_pm.5_#_510	TA0020_1199-RA
OG0008252	jgi|Neucr2|9463|NCU05141T0				jgi|Triat2|302610|estExt_fgenesh1_kg.C_contig_280186		jgi|Trias1|148408|e_gw1.12.674.1	jgi|Triatr1|504478|estExt_Genemark1.C_7_t10307	jgi|Triatro1|477698|gm1.3080_g		jgi|Triatrov1|422251|fgenesh1_kg.29_#_39_#_TRINITY_DN6367_c0_g1_i1		jgi|Trici4|1159896|gm1.4957_g		jgi|Trigui1|2885|transcript_OPB44571	jgi|Triha1|501149|fgenesh1_pm.25_#_65	jgi|Triham1|7624|Triham1_000841-RA			jgi|Trilo3|1338823|e_gw1.12.364.1	jgi|Trilon1|6975|CE6974_17448	jgi|Tripar1|2644|rna6621		107973	jgi|TrireMAT12_1|2534|TRC2_002315-T1	jgi|TrireRUTC30_1|45857|gw1.1.683.1	jgi|Trire_Chr|111036|TrB0301W	jgi|TriviGv29_8_2|111930|Trive1.estExt_fgenesh2_kg.C_290006
OG0008253	jgi|Neucr2|9478|NCU05128T0					jgi|Triaru1|9050|rna1100				jgi|Triatrob1|87638|NODE_13_length_332168_cov_39.5.g1019.t1		jgi|Tribre1|118506|g1819.t1	jgi|Trici4|1122049|e_gw1.9.1044.1		jgi|Trigui1|917|transcript_OPB40838	jgi|Triha1|525301|estExt_fgenesh1_pm.C_240046		jgi|TriharM10_1|374387|estExt_Genewise1.C_16_t10307	jgi|TriharT22_1|566165|estExt_Genewise1Plus.C_1300080	jgi|Trilo3|1347192|estExt_Genewise1.C_1_t50343	jgi|Trilon1|586634|fgenesh1_kg.40_#_59_#_TRINITY_DN4139_c0_g2_i1	jgi|Tripar1|3334|rna6153	jgi|Triple1|111472|g4738.t1	120889	jgi|TrireMAT12_1|2166|TRC2_001976-T1	jgi|TrireRUTC30_1|6751|gm1.2307_g	jgi|Trire_Chr|110699|TrA2096W	jgi|TriviGv29_8_2|223842|Genemark.6496_g
OG0008254	jgi|Neucr2|9851|NCU06936T0					jgi|Triaru1|7946|rna8236				jgi|Triatrob1|87991|NODE_140_length_97534_cov_37.6.g5488.t1		jgi|Tribre1|122768|g9846.t1	jgi|Trici4|1129147|e_gw1.17.26.1		jgi|Trigui1|5882|transcript_OPB36815	jgi|Triha1|83026|e_gw1.5.660.1		jgi|TriharM10_1|467999|fgenesh1_pm.3_#_143	jgi|TriharT22_1|576799|gm1.3518_g	jgi|Trilo3|1421101|gm1.3483_g	jgi|Trilon1|473644|e_gw1.153.16.1	jgi|Tripar1|6374|rna4765	jgi|Triple1|113959|g7239.t1	3719	jgi|TrireMAT12_1|3083|TRC2_002821-T1	jgi|TrireRUTC30_1|78010|e_gw1.7.598.1	jgi|Trire_Chr|111524|TrB0825C	jgi|TriviGv29_8_2|64179|Trive1.fgenesh1_pg.C_scaffold_6000382
OG0008255	jgi|Neucr2|10678|NCU05804T0	jgi|Phchr2|10849|Phchr1.fgenesh1_pm.C_scaffold_14000020	jgi|PleosPC15_2|1088261|estExt_fgenesh1_kg.C_030003	jgi|Sacce1|215|YBL027W, jgi|Sacce1|332|YBR084C-A		jgi|Triaru1|1660|rna2667		jgi|Triatr1|42602|CE42601_160603	jgi|Triatro1|316|CE315_136693		jgi|Triatrov1|437141|fgenesh1_kg.155_#_23_#_TRINITY_DN7683_c1_g1_i2	jgi|Tribre1|124491|g2821.t1	jgi|Trici4|1123472|e_gw1.10.633.1		jgi|Trigui1|3021|transcript_OPB41909	jgi|Triha1|138179|estExt_Genewise1.C_4_t10023			jgi|TriharT22_1|603853|fgenesh1_pm.186_#_16	jgi|Trilo3|1229898|CE229898_83777	jgi|Trilon1|626845|fgenesh1_pm.19_#_38			124310, 124314
OG0008256		jgi|Phchr2|1242713|CE242713_10736, jgi|Phchr2|1251191|CE251191_14411, jgi|Phchr2|1980357|CE980357_5123, jgi|Phchr2|1980520|CE980520_1049, jgi|Phchr2|1987404|CE987404_12, jgi|Phchr2|1987470|CE987470_65, jgi|Phchr2|2749|Phchr1.fgenesh1_pg.C_scaffold_4000008, jgi|Phchr2|2782833|CE1782833_1786, jgi|Phchr2|2784597|CE1784597_1779, jgi|Phchr2|2935667|estExt_Genewise1.C_10_t20166, jgi|Phchr2|2972961|fgenesh1_pg.25_#_21, jgi|Phchr2|2985377|fgenesh1_kg.10_#_605_#_Locus9671v1rpkm10.24, jgi|Phchr2|3029337|gm1.7554_g, jgi|Phchr2|3029344|gm1.7561_g, jgi|Phchr2|3033008|gm1.11225_g, jgi|Phchr2|3033021|gm1.11238_g, jgi|Phchr2|3033804|estExt_Genemark1.C_1_t10079, jgi|Phchr2|3043515|estExt_Genemark1.C_250058
OG0008257		jgi|Phchr2|3001113|fgenesh1_pm.1_#_184			jgi|Triat2|44548|Triat1.e_gw1.8.1280.1	jgi|Triaru1|816|rna1985	jgi|Trias1|152387|e_gw1.18.179.1	jgi|Triatr1|507168|estExt_Genemark1.C_120369	jgi|Triatro1|531912|estExt_fgenesh1_pg.C_110378		jgi|Triatrov1|496210|estExt_fgenesh1_pm.C_730024	jgi|Tribre1|121168|g3984.t1		jgi|Trigam1|6498|TGAM01_06717T0	jgi|Trigui1|7983|transcript_OPB41290	jgi|Triha1|8285|gm1.8285_g	jgi|Triham1|6107|Triham1_003734-RA, jgi|Triham1|6931|Triham1_010565-RA	jgi|TriharM10_1|414932|estExt_Genewise1Plus.C_1120058	jgi|TriharT22_1|525630|estExt_Genewise1.C_170274				jgi|Triple1|115923|g9217.t1					jgi|TriviGv29_8_2|41881|Trive1.e_gw1.10.285.1, jgi|TriviGv29_8_2|91392|Trive1.estExt_Genewise1.C_900001
OG0008258		jgi|Phchr2|3035191|estExt_Genemark1.C_2_t10438	jgi|PleosPC15_2|1112138|estExt_Genemark1.C_040625			jgi|Triaru1|3337|rna4248						jgi|Tribre1|121876|g2919.t1	jgi|Trici4|1108462|e_gw1.1.483.1		jgi|Trigui1|1206|transcript_OPB38104	jgi|Triha1|72880|e_gw1.1.271.1		jgi|TriharM10_1|403310|estExt_Genewise1Plus.C_280228	jgi|TriharT22_1|602604|fgenesh1_pm.132_#_8	jgi|Trilo3|1467869|estExt_fgenesh1_pm.C_2_t20096	jgi|Trilon1|653909|estExt_fgenesh1_pm.C_700014	jgi|Tripar1|377|rna5825		74971	jgi|TrireMAT12_1|4914|TRC2_004527-T1	jgi|TrireRUTC30_1|70894|e_gw1.2.2045.1	jgi|Trire_Chr|113220|TrC0656C	jgi|TriviGv29_8_2|209311|estExt_fgenesh1_pg.C_60908, jgi|TriviGv29_8_2|48367|Trive1.e_gw1.19.325.1
OG0008259		jgi|Phchr2|3024315|gm1.2532_g	jgi|PleosPC15_2|1043147|e_gw1.06.237.1		jgi|Triat2|261590|fgenesh1_pm.contig_16_#_108	jgi|Triaru1|5634|rna6270	jgi|Trias1|179187|estExt_Genewise1.C_190289	jgi|Triatr1|528140|MIX5998_1_13	jgi|Triatro1|398934|e_gw1.14.699.1	jgi|Triatrob1|94590|NODE_82_length_133637_cov_37.1.g3934.t1	jgi|Triatrov1|500320|estExt_fgenesh1_pg.C_10055	jgi|Tribre1|122853|g6278.t1		jgi|Trigam1|389|TGAM01_02428T0	jgi|Trigui1|8972|transcript_OPB44863	jgi|Triha1|93404|e_gw1.12.82.1	jgi|Triham1|5090|Triham1_010052-RA	jgi|TriharM10_1|459407|gm1.4190_g	jgi|TriharT22_1|592144|estExt_Genemark1.C_1260003				jgi|Triple1|115658|g8950.t1					jgi|TriviGv29_8_2|58257|Trive1.fgenesh1_pm.C_scaffold_15000087
OG0008260		jgi|Phchr2|3036066|estExt_Genemark1.C_3_t10330	jgi|PleosPC15_2|1105634|gm1.7171_g		jgi|Triat2|141256|Triat1.estExt_Genewise1.C_70592		jgi|Trias1|142466|e_gw1.8.1054.1	jgi|Triatr1|481930|fgenesh1_kg.11_#_711_#_TRINITY_DN1025_c0_g1_i3	jgi|Triatro1|468597|fgenesh1_kg.10_#_831_#_TRINITY_DN2738_c0_g1_i2	jgi|Triatrob1|92704|NODE_43_length_186318_cov_35.1.g2504.t1	jgi|Triatrov1|426873|fgenesh1_kg.54_#_157_#_TRINITY_DN3614_c0_g1_i6			jgi|Trigam1|624|TGAM01_10079T0	jgi|Trigui1|9536|transcript_OPB39722				jgi|TriharT22_1|590543|estExt_Genemark1.C_800020	jgi|Trilo3|1441452|fgenesh1_pm.14_#_210	jgi|Trilon1|615350|gm1.7123_g		jgi|Triple1|110205|g3464.t1	108271	jgi|TrireMAT12_1|4504|TRC2_004145-T1	jgi|TrireRUTC30_1|8526|gm1.4082_g	jgi|Trire_Chr|112847|TrC0262W
OG0008261		jgi|Phchr2|2977704|fgenesh1_kg.3_#_1081_#_Locus10341v1rpkm8.24	jgi|PleosPC15_2|1093840|estExt_fgenesh1_pm.C_060384		jgi|Triat2|302578|estExt_fgenesh1_kg.C_contig_280154			jgi|Triatr1|494385|gm1.5694_g	jgi|Triatro1|177681|CE177680_11262		jgi|Triatrov1|445208|gm1.3443_g		jgi|Trici4|1127501|e_gw1.14.514.1	jgi|Trigam1|1660|TGAM01_03075T0			jgi|Triham1|213|Triham1_000219-RA			jgi|Trilo3|1336140|e_gw1.9.791.1	jgi|Trilon1|579084|fgenesh1_kg.12_#_150_#_TRINITY_DN10557_c0_g1_i3	jgi|Tripar1|1129|rna2169		65214	jgi|TrireMAT12_1|8845|TRC2_008133-T1	jgi|TrireRUTC30_1|10647|gm1.6203_g	jgi|Trire_Chr|116778|TrF0188W	jgi|TriviGv29_8_2|194210|fgenesh1_pm.86_#_131	TA0020_0508-RA
OG0008262		jgi|Phchr2|2143559|CE1143559_331, jgi|Phchr2|2970099|fgenesh1_pg.9_#_452, jgi|Phchr2|2972851|fgenesh1_pg.23_#_4, jgi|Phchr2|2972889|fgenesh1_pg.24_#_1, jgi|Phchr2|2991066|fgenesh1_kg.51_#_1_#_Locus14328v1rpkm2.52, jgi|Phchr2|3027843|gm1.6060_g, jgi|Phchr2|3029096|gm1.7313_g, jgi|Phchr2|3030096|gm1.8313_g, jgi|Phchr2|3030267|gm1.8484_g, jgi|Phchr2|3030268|gm1.8485_g, jgi|Phchr2|3033292|gm1.11509_g, jgi|Phchr2|3033640|gm1.11857_g, jgi|Phchr2|3043741|estExt_Genemark1.C_1360002, jgi|Phchr2|3076109|MIX32343_18_37, jgi|Phchr2|3082813|MIX39047_59_8, jgi|Phchr2|3083042|MIX39276_13_13, jgi|Phchr2|6970|Phchr1.fgenesh1_pg.C_scaffold_12000154, jgi|Phchr2|9132|Phchr1.fgenesh1_pg.C_scaffold_21000099
OG0008263		jgi|Phchr2|2867597|gw1.9.171.1, jgi|Phchr2|2869400|gw1.19.55.1, jgi|Phchr2|2873678|gw1.10.304.1, jgi|Phchr2|2884065|gw1.4.1448.1, jgi|Phchr2|2884247|gw1.18.208.1, jgi|Phchr2|3076095|MIX32329_7_27	jgi|PleosPC15_2|1025619|gw1.07.2107.1, jgi|PleosPC15_2|1025620|gw1.05.2063.1, jgi|PleosPC15_2|1025637|gw1.07.2110.1, jgi|PleosPC15_2|1025647|gw1.01.2590.1, jgi|PleosPC15_2|1026985|gw1.10.1041.1, jgi|PleosPC15_2|1026990|gw1.07.2360.1, jgi|PleosPC15_2|1026991|gw1.03.2002.1, jgi|PleosPC15_2|1030735|gw1.03.2858.1, jgi|PleosPC15_2|1032797|e_gw1.01.2778.1, jgi|PleosPC15_2|1046261|e_gw1.07.2187.1, jgi|PleosPC15_2|1046322|e_gw1.07.2186.1, jgi|PleosPC15_2|1047260|e_gw1.08.1658.1
OG0008264		jgi|Phchr2|2950737|estExt_Genewise1Plus.C_4_t40221			jgi|Triat2|38728|Triat1.e_gw1.4.1257.1	jgi|Triaru1|6877|rna7346	jgi|Trias1|70984|fgenesh1_pm.10_#_118	jgi|Triatr1|487794|fgenesh1_kg.17_#_43_#_TRINITY_DN2019_c0_g2_i1	jgi|Triatro1|188802|CE188801_89		jgi|Triatrov1|425685|fgenesh1_kg.47_#_49_#_TRINITY_DN15177_c0_g1_i1	jgi|Tribre1|116571|g6846.t1	jgi|Trici4|1137355|fgenesh1_pg.1_#_563	jgi|Trigam1|6209|TGAM01_01115T0						jgi|Trilo3|1428129|estExt_Genemark1.C_2_t10456	jgi|Trilon1|637549|MIX4211_1084_43	jgi|Tripar1|6973|rna7119		55422	jgi|TrireMAT12_1|5184|TRC2_004772-T1	jgi|TrireRUTC30_1|70399|e_gw1.2.551.1	jgi|Trire_Chr|113456|TrC0907C	jgi|TriviGv29_8_2|209083|estExt_fgenesh1_pg.C_60145
OG0008265		jgi|Phchr2|2904935|e_gw1.5.908.1	jgi|PleosPC15_2|1079470|fgenesh1_pm.10_#_175, jgi|PleosPC15_2|1098256|estExt_fgenesh1_pg.C_110080		jgi|Triat2|255265|fgenesh1_kg.contig_17_#_293_#_CBWT_CBYP_CBYT_CCAH_4639_0_CCAH1979.b1	jgi|Triaru1|8097|rna55, jgi|Triaru1|8747|rna8860	jgi|Trias1|56711|fgenesh1_kg.4_#_906_#_Locus7962v1rpkm4.52	jgi|Triatr1|198585|CE198584_250	jgi|Triatro1|460018|fgenesh1_kg.6_#_27_#_TRINITY_DN3716_c0_g2_i1		jgi|Triatrov1|470085|fgenesh1_pm.126_#_15	jgi|Tribre1|122598|g8725.t1		jgi|Trigam1|7044|TGAM01_07263T0	jgi|Trigui1|3850|transcript_OPB42738	jgi|Triha1|506931|fgenesh1_kg.4_#_986_#_Locus6821v2rpkm0.00_PRE	jgi|Triham1|2034|Triham1_008279-RA	jgi|TriharM10_1|439904|fgenesh1_kg.86_#_2_#_TRINITY_DN8449_c0_g2_i1	jgi|TriharT22_1|494602|fgenesh1_kg.19_#_16_#_TRINITY_DN10900_c1_g1_i1									jgi|TriviGv29_8_2|152262|e_gw1.69.111.1
OG0008266		jgi|Phchr2|1648957|CE648957_5395, jgi|Phchr2|1652777|CE652777_10613, jgi|Phchr2|1652884|CE652884_2544, jgi|Phchr2|1654347|CE654347_4808, jgi|Phchr2|1654507|CE654507_3387, jgi|Phchr2|1655372|CE655372_8568, jgi|Phchr2|1655500|CE655500_16006, jgi|Phchr2|2311386|CE1311386_2482, jgi|Phchr2|2311791|CE1311791_2811, jgi|Phchr2|2453590|CE1453590_5481, jgi|Phchr2|2979649|fgenesh1_kg.5_#_381_#_Locus8246v1rpkm16.43, jgi|Phchr2|2987228|fgenesh1_kg.13_#_308_#_Locus13988v1rpkm2.76, jgi|Phchr2|2989035|fgenesh1_kg.17_#_28_#_Locus10552v1rpkm7.68, jgi|Phchr2|2989058|fgenesh1_kg.17_#_51_#_Locus8917v1rpkm13.19, jgi|Phchr2|3031905|gm1.10122_g, jgi|Phchr2|3031929|gm1.10146_g, jgi|Phchr2|3042578|estExt_Genemark1.C_170014, jgi|Phchr2|3684|Phchr1.fgenesh1_pg.C_scaffold_5000246
OG0008267		jgi|Phchr2|2916357|e_gw1.14.191.1, jgi|Phchr2|2979830|fgenesh1_kg.5_#_562_#_Locus7345v2rpkm9.12	jgi|PleosPC15_2|1048073|e_gw1.09.699.1		jgi|Triat2|55045|Triat1.e_gw1.21.153.1			jgi|Triatr1|438507|estExt_Genewise1Plus.C_170421	jgi|Triatro1|510135|MIX8512_6_50	jgi|Triatrob1|94105|NODE_7_length_364000_cov_39.02.g652.t1	jgi|Triatrov1|455020|estExt_Genemark1.C_230071		jgi|Trici4|1120958|e_gw1.8.701.1	jgi|Trigam1|8613|TGAM01_08354T0	jgi|Trigui1|743|transcript_OPB40664	jgi|Triha1|541070|MIX4743_4_30	jgi|Triham1|4082|Triham1_009517-RA	jgi|TriharM10_1|500768|MIX13384_2_13				jgi|Tripar1|4639|rna7689			jgi|TrireMAT12_1|2223|TRC2_002031-T1			jgi|TriviGv29_8_2|33554|Trive1.e_gw1.4.290.1		TH0179_0406-RA
OG0008268		jgi|Phchr2|2954276|estExt_Genewise1Plus.C_7_t20420	jgi|PleosPC15_2|41150|estExt_Genewise1Plus.C_80484		jgi|Triat2|86566|Triat1.fgenesh1_pg.C_scaffold_2000959		jgi|Trias1|151706|e_gw1.16.356.1	jgi|Triatr1|1703|CE1702_7218	jgi|Triatro1|40228|CE40227_4448		jgi|Triatrov1|168576|CE168575_1487		jgi|Trici4|22243|Trici1.fgenesh1_pg.12_#_130	jgi|Trigam1|178|TGAM01_00178T0	jgi|Trigui1|9229|transcript_OPB45693	jgi|Triha1|97307|e_gw1.17.35.1	jgi|Triham1|5006|Triham1_003138-RA	jgi|TriharM10_1|219028|CE219027_127	jgi|TriharT22_1|564191|estExt_Genewise1Plus.C_1070049	jgi|Trilo3|1098049|CE98049_482	jgi|Trilon1|450138|gw1.209.13.1				jgi|TrireMAT12_1|4403|TRC2_004046-T1			jgi|TriviGv29_8_2|65080|Trive1.fgenesh1_pg.C_scaffold_8000218
OG0008269		jgi|Phchr2|1335557|CE335557_5571, jgi|Phchr2|2958804|estExt_Genewise1Plus.C_11_t20485		jgi|Sacce1|4030|YLR011W	jgi|Triat2|185730|gw1.16.806.1	jgi|Triaru1|73|rna1527	jgi|Trias1|178237|estExt_Genewise1.C_170107	jgi|Triatr1|486794|fgenesh1_kg.15_#_711_#_TRINITY_DN473_c0_g2_i1	jgi|Triatro1|491696|fgenesh1_pm.14_#_125		jgi|Triatrov1|495807|estExt_fgenesh1_pm.C_630033	jgi|Tribre1|121054|g2892.t1		jgi|Trigam1|10212|TGAM01_09481T0	jgi|Trigui1|9068|transcript_OPB44959	jgi|Triha1|237309|CE67460_205	jgi|Triham1|1155|Triham1_001730-RA	jgi|TriharM10_1|430592|fgenesh1_kg.30_#_63_#_TRINITY_DN11019_c0_g1_i1	jgi|TriharT22_1|513780|fgenesh1_kg.158_#_11_#_TRINITY_DN20949_c0_g1_i1				jgi|Triple1|111197|g4461.t1					jgi|TriviGv29_8_2|181729|estExt_Genewise1Plus.C_830521
OG0008270		jgi|Phchr2|2919164|e_gw1.21.163.1				jgi|Triaru1|3969|rna4790				jgi|Triatrob1|88466|NODE_16_length_309554_cov_39.2.g1188.t1		jgi|Tribre1|116407|g5378.t1	jgi|Trici4|1130852|e_gw1.21.115.1		jgi|Trigui1|6114|transcript_OPB46008	jgi|Triha1|127302|estExt_Genewise1Plus.C_220029		jgi|TriharM10_1|463825|gm1.8608_g	jgi|TriharT22_1|602731|fgenesh1_pm.137_#_11	jgi|Trilo3|1471128|estExt_fgenesh1_pm.C_90330	jgi|Trilon1|380267|CE380266_4553	jgi|Tripar1|8792|rna7997		124288	jgi|TrireMAT12_1|9146|TRC2_008406-T1	jgi|TrireRUTC30_1|105258|estExt_Genewise1Plus.C_520018	jgi|Trire_Chr|117065|TrF0489W	jgi|TriviGv29_8_2|223428|Genemark.6082_g		TH0179_0369-RA
OG0008271			jgi|PleosPC15_2|1072816|fgenesh1_kg.11_#_26_#_4833_0_CCFH3870.b1_CCFC_CCFF_CCFG_CCFH_EXTA, jgi|PleosPC15_2|1080094|fgenesh1_pg.01_#_32, jgi|PleosPC15_2|1082424|fgenesh1_pg.03_#_829, jgi|PleosPC15_2|1085005|fgenesh1_pg.07_#_195, jgi|PleosPC15_2|1086095|fgenesh1_pg.09_#_31, jgi|PleosPC15_2|1086540|fgenesh1_pg.10_#_75, jgi|PleosPC15_2|1098631|gm1.168_g, jgi|PleosPC15_2|1099968|gm1.1505_g, jgi|PleosPC15_2|1106112|gm1.7649_g, jgi|PleosPC15_2|1106193|gm1.7730_g, jgi|PleosPC15_2|154590|genemark.2455_g, jgi|PleosPC15_2|154732|genemark.2597_g, jgi|PleosPC15_2|159875|genemark.7740_g, jgi|PleosPC15_2|161887|genemark.9752_g, jgi|PleosPC15_2|165491|fgenesh2_pg.2_#_392, jgi|PleosPC15_2|166744|fgenesh2_pg.3_#_1133, jgi|PleosPC15_2|167688|fgenesh2_pg.4_#_932, jgi|PleosPC15_2|171715|fgenesh2_pg.11_#_164
OG0008272			jgi|PleosPC15_2|1032204|e_gw1.01.2430.1		jgi|Triat2|298929|estExt_fgenesh1_kg.C_contig_210163		jgi|Trias1|61329|fgenesh1_kg.13_#_239_#_Locus8909v1rpkm2.80	jgi|Triatr1|480337|fgenesh1_kg.10_#_410_#_TRINITY_DN8936_c0_g1_i1	jgi|Triatro1|467363|fgenesh1_kg.9_#_821_#_TRINITY_DN8241_c0_g1_i1		jgi|Triatrov1|425852|fgenesh1_kg.48_#_96_#_TRINITY_DN12197_c0_g1_i1		jgi|Trici4|1117610|e_gw1.6.1637.1		jgi|Trigui1|10788|transcript_OPB41127	jgi|Triha1|514166|fgenesh1_kg.33_#_14_#_Locus13080v1rpkm0.54	jgi|Triham1|9431|Triham1_006144-RA	jgi|TriharM10_1|409055|estExt_Genewise1Plus.C_560091	jgi|TriharT22_1|497905|fgenesh1_kg.31_#_138_#_TRINITY_DN6175_c0_g3_i1	jgi|Trilo3|1377548|estExt_Genewise1Plus.C_7_t20428	jgi|Trilon1|582656|fgenesh1_kg.25_#_116_#_TRINITY_DN21849_c0_g1_i1	jgi|Tripar1|2901|rna4796	jgi|Triple1|110439|g3699.t1		jgi|TrireMAT12_1|10939|TRC2_010041-T1			jgi|TriviGv29_8_2|47050|Trive1.e_gw1.16.117.1
OG0008273			jgi|PleosPC15_2|1081688|fgenesh1_pg.03_#_93, jgi|PleosPC15_2|1084749|fgenesh1_pg.06_#_519, jgi|PleosPC15_2|1085364|fgenesh1_pg.07_#_554, jgi|PleosPC15_2|1085377|fgenesh1_pg.07_#_567, jgi|PleosPC15_2|1086878|fgenesh1_pg.11_#_53, jgi|PleosPC15_2|1106066|gm1.7603_g, jgi|PleosPC15_2|1106992|gm1.8529_g, jgi|PleosPC15_2|1109944|gm1.11481_g, jgi|PleosPC15_2|157603|genemark.5468_g, jgi|PleosPC15_2|158871|genemark.6736_g, jgi|PleosPC15_2|165154|fgenesh2_pg.2_#_55, jgi|PleosPC15_2|165695|fgenesh2_pg.3_#_84, jgi|PleosPC15_2|165769|fgenesh2_pg.3_#_158, jgi|PleosPC15_2|166631|fgenesh2_pg.3_#_1020, jgi|PleosPC15_2|169277|fgenesh2_pg.7_#_29, jgi|PleosPC15_2|169948|fgenesh2_pg.7_#_700, jgi|PleosPC15_2|171052|fgenesh2_pg.9_#_365, jgi|PleosPC15_2|171898|fgenesh2_pg.12_#_8
OG0008274			jgi|PleosPC15_2|1021045|gw1.04.1498.1, jgi|PleosPC15_2|1024738|gw1.07.1973.1, jgi|PleosPC15_2|1024739|gw1.05.1981.1, jgi|PleosPC15_2|1024740|gw1.07.1974.1, jgi|PleosPC15_2|1024742|gw1.03.1803.1, jgi|PleosPC15_2|1024743|gw1.07.1975.1, jgi|PleosPC15_2|1024745|gw1.03.1805.1, jgi|PleosPC15_2|1024747|gw1.07.1976.1, jgi|PleosPC15_2|1024749|gw1.03.1806.1, jgi|PleosPC15_2|1024750|gw1.02.964.1, jgi|PleosPC15_2|1024752|gw1.03.1807.1, jgi|PleosPC15_2|1024753|gw1.11.1585.1, jgi|PleosPC15_2|1024754|gw1.03.1808.1, jgi|PleosPC15_2|1024755|gw1.07.1977.1, jgi|PleosPC15_2|1024756|gw1.04.1806.1, jgi|PleosPC15_2|1024757|gw1.11.1586.1, jgi|PleosPC15_2|1081657|fgenesh1_pg.03_#_62, jgi|PleosPC15_2|1114044|estExt_Genemark1.C_080874
OG0008275			jgi|PleosPC15_2|1112006|estExt_Genemark1.C_040399, jgi|PleosPC15_2|1113730|estExt_Genemark1.C_080067		jgi|Triat2|188941|e_gw1.15.360.1			jgi|Triatr1|495148|gm1.6457_g	jgi|Triatro1|440231|fgenesh1_pg.8_#_304		jgi|Triatrov1|488235|MIX15596_36_52		jgi|Trici4|1131306|e_gw1.59.10.1		jgi|Trigui1|2597|transcript_OPB44283	jgi|Triha1|482189|fgenesh1_pg.6_#_561		jgi|TriharM10_1|491345|MIX3961_2_20	jgi|TriharT22_1|608481|MIX3240_2_70	jgi|Trilo3|1448410|MIX5451_58_46	jgi|Trilon1|404628|CE404627_78	jgi|Tripar1|3029|rna7095			jgi|TrireMAT12_1|6241|TRC2_005740-T1	jgi|TrireRUTC30_1|54877|gw1.15.264.1	jgi|Trire_Chr|114393|TrD0338C	jgi|TriviGv29_8_2|203989|fgenesh1_pg.84_#_201
OG0008276			jgi|PleosPC15_2|1083343|fgenesh1_pg.04_#_741, jgi|PleosPC15_2|1086868|fgenesh1_pg.11_#_43, jgi|PleosPC15_2|1103780|gm1.5317_g, jgi|PleosPC15_2|1108663|gm1.10200_g, jgi|PleosPC15_2|1109156|gm1.10693_g, jgi|PleosPC15_2|1109223|gm1.10760_g, jgi|PleosPC15_2|1109229|gm1.10766_g, jgi|PleosPC15_2|1109242|gm1.10779_g, jgi|PleosPC15_2|160468|genemark.8333_g, jgi|PleosPC15_2|163006|genemark.10871_g, jgi|PleosPC15_2|163015|genemark.10880_g, jgi|PleosPC15_2|163017|genemark.10882_g, jgi|PleosPC15_2|163028|genemark.10893_g, jgi|PleosPC15_2|163033|genemark.10898_g, jgi|PleosPC15_2|167926|fgenesh2_pg.5_#_229, jgi|PleosPC15_2|169127|fgenesh2_pg.6_#_538, jgi|PleosPC15_2|171573|fgenesh2_pg.11_#_22, jgi|PleosPC15_2|171596|fgenesh2_pg.11_#_45
OG0008277			jgi|PleosPC15_2|1044375|e_gw1.07.1555.1, jgi|PleosPC15_2|1046063|e_gw1.07.2304.1, jgi|PleosPC15_2|1113424|estExt_Genemark1.C_070219							jgi|Triatrob1|93921|NODE_66_length_151945_cov_40.5.g3392.t1			jgi|Trici4|1172756|fgenesh1_pm.18_#_59		jgi|Trigui1|6232|transcript_OPB46126	jgi|Triha1|483190|fgenesh1_pg.8_#_14	jgi|Triham1|9444|Triham1_006157-RA	jgi|TriharM10_1|496372|MIX8988_4_21	jgi|TriharT22_1|595181|fgenesh1_pm.2_#_121	jgi|Trilo3|66770|Trilo1.fgenesh1_pm.9_#_173	jgi|Trilon1|168006|CE168005_420	jgi|Tripar1|7337|rna4578	jgi|Triple1|112815|g6086.t1	27722	jgi|TrireMAT12_1|9048|TRC2_008315-T1	jgi|TrireRUTC30_1|133459|fgenesh1_pm.24_#_80	jgi|Trire_Chr|116970|TrF0393W
OG0008278				jgi|Sacce1|1196|YDR171W	jgi|Triat2|91311|Triat1.fgenesh1_pg.C_scaffold_10000187	jgi|Triaru1|2133|rna3114	jgi|Trias1|56031|fgenesh1_kg.4_#_226_#_Locus6488v1rpkm9.58	jgi|Triatr1|221171|CE221170_14454	jgi|Triatro1|497481|estExt_Genemark1.C_6_t20187	jgi|Triatrob1|87827|NODE_136_length_98830_cov_37.9.g5381.t1, jgi|Triatrob1|88815|NODE_174_length_78531_cov_36.5.g6141.t1	jgi|Triatrov1|213609|CE213608_29282	jgi|Tribre1|119015|g4924.t1		jgi|Trigam1|1366|TGAM01_02934T0	jgi|Trigui1|3176|transcript_OPB42064	jgi|Triha1|375072|CE205223_6483	jgi|Triham1|4026|Triham1_009461-RA	jgi|TriharM10_1|143933|CE143932_41056	jgi|TriharT22_1|203865|CE203864_24384				jgi|Triple1|107690|g936.t1					jgi|TriviGv29_8_2|61609|Trive1.fgenesh1_pg.C_scaffold_2000614
OG0008279					jgi|Triat2|31774|Triat1.e_gw1.1.1949.1		jgi|Trias1|136953|e_gw1.5.1093.1	jgi|Triatr1|538062|MIX15920_1_12	jgi|Triatro1|514480|MIX12857_6_42		jgi|Triatrov1|482063|MIX9424_10_63	jgi|Tribre1|120214|g9618.t1	jgi|Trici4|1109753|e_gw1.2.2331.1		jgi|Trigui1|4100|transcript_OPB37198	jgi|Triha1|77821|e_gw1.3.1993.1	jgi|Triham1|660|Triham1_007337-RA	jgi|TriharM10_1|338585|e_gw1.3.536.1	jgi|TriharT22_1|573005|estExt_Genewise1Plus.C_3110010				jgi|Triple1|110678|g3939.t1	106476	jgi|TrireMAT12_1|228|TRC2_000220-T1	jgi|TrireRUTC30_1|76687|e_gw1.6.456.1	jgi|Trire_Chr|108974|TrA0229C	jgi|TriviGv29_8_2|36290|Trive1.e_gw1.5.698.1
OG0008280					jgi|Triat2|246044|estExt_Genewise1.C_contig_252032	jgi|Triaru1|5067|rna5794		jgi|Triatr1|390387|e_gw1.3.486.1	jgi|Triatro1|511511|MIX9888_6_67	jgi|Triatrob1|86540|NODE_1_length_552646_cov_38.83.g50.t1	jgi|Triatrov1|366933|estExt_Genewise1Plus.C_20074	jgi|Tribre1|124937|g2743.t1		jgi|Trigam1|9607|TGAM01_09116T0	jgi|Trigui1|6615|transcript_OPB46509, jgi|Trigui1|8486|transcript_OPB42878	jgi|Triha1|496765|fgenesh1_pm.8_#_440, jgi|Triha1|503554|fgenesh1_kg.2_#_98_#_Locus6486v1rpkm7.58		jgi|TriharM10_1|339816|e_gw1.5.284.1, jgi|TriharM10_1|363333|e_gw1.100.27.1	jgi|TriharT22_1|503704|fgenesh1_kg.64_#_81_#_TRINITY_DN16736_c0_g1_i1, jgi|TriharT22_1|624410|MIX19169_82_21				jgi|Triple1|114118|g7399.t1					jgi|TriviGv29_8_2|195738|fgenesh1_pm.90_#_424
OG0008281					jgi|Triat2|318895|estExt_Genemark.C_contig_240725		jgi|Trias1|150262|e_gw1.14.444.1	jgi|Triatr1|493335|gm1.4644_g	jgi|Triatro1|406164|estExt_Genewise1.C_4_t30313		jgi|Triatrov1|424049|fgenesh1_kg.37_#_195_#_TRINITY_DN7234_c2_g6_i1		jgi|Trici4|1111714|e_gw1.2.629.1		jgi|Trigui1|9870|transcript_OPB43616	jgi|Triha1|491569|fgenesh1_pm.3_#_94		jgi|TriharM10_1|71741|CE71740_837	jgi|TriharT22_1|10823|CE10822_1706	jgi|Trilo3|1372218|estExt_Genewise1Plus.C_4_t10018	jgi|Trilon1|475544|e_gw1.191.6.1	jgi|Tripar1|5230|rna647	jgi|Triple1|111016|g4280.t1		jgi|TrireMAT12_1|926|TRC2_000859-T1	jgi|TrireRUTC30_1|87423|e_gw1.21.270.1	jgi|Trire_Chr|109601|TrA0897W	jgi|TriviGv29_8_2|69501|Trive1.fgenesh1_pg.C_scaffold_23000011
OG0008282					jgi|Triat2|275527|fgenesh1_pg.contig_25_#_550		jgi|Trias1|453714|MIX9371_1_10	jgi|Triatr1|491559|gm1.2868_g	jgi|Triatro1|512015|MIX10392_32_29		jgi|Triatrov1|460172|estExt_Genemark1.C_1400030	jgi|Tribre1|124599|g1898.t1		jgi|Trigam1|4057|TGAM01_04842T0		jgi|Triha1|519581|estExt_fgenesh1_pm.C_5_t20231	jgi|Triham1|2725|Triham1_008768-RA	jgi|TriharM10_1|518031|estExt_fgenesh1_pg.C_60039	jgi|TriharT22_1|555948|estExt_Genewise1Plus.C_390020		jgi|Trilon1|658764|estExt_fgenesh1_pg.C_130081				jgi|TrireMAT12_1|3556|TRC2_003263-T1, jgi|TrireMAT12_1|3557|TRC2_003263-T2	jgi|TrireRUTC30_1|9917|gm1.5473_g	jgi|Trire_Chr|111968|TrB1298C, jgi|Trire_Chr|111969|TrB1299C	jgi|TriviGv29_8_2|221064|Genemark.3718_g
OG0008283					jgi|Triat2|319360|estExt_Genemark.C_contig_250382	jgi|Triaru1|2709|rna3652	jgi|Trias1|55397|fgenesh1_kg.3_#_474_#_Locus6094v1rpkm11.59	jgi|Triatr1|510246|fgenesh1_pm.3_#_181	jgi|Triatro1|389774|e_gw1.5.852.1		jgi|Triatrov1|467170|fgenesh1_pm.59_#_48	jgi|Tribre1|117222|g6866.t1	jgi|Trici4|1131467|e_gw1.227.1.1, jgi|Trici4|1167061|fgenesh1_pm.3_#_751	jgi|Trigam1|5903|TGAM01_06381T0			jgi|Triham1|2136|Triham1_002016-RA			jgi|Trilo3|1426874|gm1.9256_g	jgi|Trilon1|632288|fgenesh1_pm.177_#_15	jgi|Tripar1|6938|rna902		107111	jgi|TrireMAT12_1|3308|TRC2_003030-T1	jgi|TrireRUTC30_1|34900|fgenesh1_pg.7_#_68	jgi|Trire_Chr|111727|TrB1037W
OG0008284					jgi|Triat2|317103|estExt_Genemark.C_contig_210327		jgi|Trias1|108506|gw1.13.458.1	jgi|Triatr1|433770|estExt_Genewise1Plus.C_10_t20054	jgi|Triatro1|499239|estExt_Genemark1.C_9_t10329		jgi|Triatrov1|429757|fgenesh1_kg.77_#_27_#_TRINITY_DN2239_c0_g1_i1	jgi|Tribre1|119602|g1103.t1	jgi|Trici4|1130028|e_gw1.18.42.1	jgi|Trigam1|4943|TGAM01_00925T0	jgi|Trigui1|6310|transcript_OPB46204	jgi|Triha1|88554|e_gw1.8.928.1	jgi|Triham1|3446|Triham1_009211-RA	jgi|TriharM10_1|461702|gm1.6485_g	jgi|TriharT22_1|473230|e_gw1.207.68.1	jgi|Trilo3|1402812|fgenesh1_kg.9_#_270_#_Locus8939v3rpkm0.00_PRE	jgi|Trilon1|165574|CE165573_1928		jgi|Triple1|115828|g9121.t1, jgi|Triple1|115829|g9122.t1					jgi|TriviGv29_8_2|68328|Trive1.fgenesh1_pg.C_scaffold_17000040
OG0008285					jgi|Triat2|317525|estExt_Genemark.C_contig_220315		jgi|Trias1|173770|estExt_Genewise1.C_11_t20003	jgi|Triatr1|66344|CE66343_4440	jgi|Triatro1|468340|fgenesh1_kg.10_#_574_#_TRINITY_DN7157_c0_g2_i1	jgi|Triatrob1|90865|NODE_272_length_45529_cov_32.0.g7548.t1	jgi|Triatrov1|425978|fgenesh1_kg.49_#_96_#_TRINITY_DN1914_c0_g3_i1		jgi|Trici4|1169911|fgenesh1_pm.9_#_155			jgi|Triha1|317755|CE147906_80		jgi|TriharM10_1|431646|fgenesh1_kg.35_#_163_#_TRINITY_DN7029_c0_g5_i1	jgi|TriharT22_1|257083|CE257082_1167		jgi|Trilon1|589652|fgenesh1_kg.53_#_191_#_TRINITY_DN7090_c0_g1_i1	jgi|Tripar1|3968|rna1967	jgi|Triple1|111847|g5113.t1	105408	jgi|TrireMAT12_1|2009|TRC2_001831-T1	jgi|TrireRUTC30_1|128184|fgenesh1_pm.4_#_181	jgi|Trire_Chr|110560|TrA1946W	jgi|TriviGv29_8_2|68213|Trive1.fgenesh1_pg.C_scaffold_16000130
OG0008286					jgi|Triat2|317091|estExt_Genemark.C_contig_210315	jgi|Triaru1|9990|rna9808	jgi|Trias1|149067|e_gw1.13.438.1	jgi|Triatr1|47302|CE47301_948	jgi|Triatro1|320395|CE320394_832		jgi|Triatrov1|89946|CE89945_472	jgi|Tribre1|124094|g7235.t1	jgi|Trici4|1129621|e_gw1.18.28.1	jgi|Trigam1|10348|TGAM01_09616T0, jgi|Trigam1|4954|TGAM01_00936T0						jgi|Trilo3|1402803|fgenesh1_kg.9_#_261_#_Locus7148v1rpkm6.14	jgi|Trilon1|639281|MIX5943_90_33	jgi|Tripar1|781|rna5360		54487	jgi|TrireMAT12_1|8974|TRC2_008248-T1	jgi|TrireRUTC30_1|103402|estExt_Genewise1Plus.C_240433	jgi|Trire_Chr|116891|TrF0314C	jgi|TriviGv29_8_2|47613|Trive1.e_gw1.17.96.1
OG0008287					jgi|Triat2|173959|gw1.22.617.1	jgi|Triaru1|6970|rna42		jgi|Triatr1|482131|fgenesh1_kg.11_#_912_#_TRINITY_DN2474_c0_g1_i1	jgi|Triatro1|468373|fgenesh1_kg.10_#_607_#_TRINITY_DN6650_c0_g1_i2	jgi|Triatrob1|86632|NODE_10_length_341122_cov_37.8.g809.t1	jgi|Triatrov1|426005|fgenesh1_kg.49_#_123_#_TRINITY_DN11543_c0_g1_i1	jgi|Tribre1|118665|g1473.t1		jgi|Trigam1|1330|TGAM01_02898T0	jgi|Trigui1|1634|transcript_OPB38532	jgi|Triha1|502732|fgenesh1_kg.1_#_632_#_Locus1347v2rpkm0.00_PRE		jgi|TriharM10_1|362425|e_gw1.90.26.1	jgi|TriharT22_1|449482|e_gw1.9.228.1				jgi|Triple1|117123|g10428.t1	68131	jgi|TrireMAT12_1|10020|TRC2_009201-T1	jgi|TrireRUTC30_1|88468|e_gw1.23.82.1	jgi|Trire_Chr|117879|TrG0186C	jgi|TriviGv29_8_2|191263|fgenesh1_pm.6_#_267
OG0008288					jgi|Triat2|314610|estExt_Genemark.C_contig_140293	jgi|Triaru1|313|rna1683		jgi|Triatr1|302321|CE302320_8513	jgi|Triatro1|489820|fgenesh1_pm.8_#_255	jgi|Triatrob1|94879|NODE_91_length_127918_cov_37.2.g4177.t1	jgi|Triatrov1|85233|CE85232_4404	jgi|Tribre1|118205|g242.t1		jgi|Trigam1|3189|TGAM01_00552T0	jgi|Trigui1|7164|transcript_OPB47058		jgi|Triham1|7962|Triham1_004994-RA	jgi|TriharM10_1|401030|estExt_Genewise1Plus.C_200262	jgi|TriharT22_1|593094|estExt_Genemark1.C_1670014	jgi|Trilo3|4842|Trilo1.gm1.4842_g	jgi|Trilon1|408127|CE408126_27862	jgi|Tripar1|5118|rna837	jgi|Triple1|108806|g2058.t1		jgi|TrireMAT12_1|10839|TRC2_009948-T1			jgi|TriviGv29_8_2|182728|estExt_Genewise1Plus.C_870613
OG0008289					jgi|Triat2|304628|Genemark.1514_g	jgi|Triaru1|88|rna1542	jgi|Trias1|62309|fgenesh1_kg.17_#_46_#_Locus7192v1rpkm6.78	jgi|Triatr1|498606|gm1.9915_g	jgi|Triatro1|96062|CE96061_1510		jgi|Triatrov1|210582|CE210581_151		jgi|Trici4|1088296|gw1.13.282.1	jgi|Trigam1|10201|TGAM01_09471T0		jgi|Triha1|511299|fgenesh1_kg.12_#_173_#_Locus6181v1rpkm9.00	jgi|Triham1|1143|Triham1_001718-RA	jgi|TriharM10_1|495978|MIX8594_4_27	jgi|TriharT22_1|567856|estExt_Genewise1Plus.C_1580081	jgi|Trilo3|1341640|e_gw1.16.63.1	jgi|Trilon1|249170|CE249169_630	jgi|Tripar1|8537|rna1299			jgi|TrireMAT12_1|7567|TRC2_006968-T1		jgi|Trire_Chr|115624|TrE0231W	jgi|TriviGv29_8_2|224873|Genemark.7527_g
OG0008290					jgi|Triat2|260254|fgenesh1_kg.contig_29_#_116_#_CBWT_CBYP_CBYT_CCAH_4064_1		jgi|Trias1|116444|gw1.7.1266.1	jgi|Triatr1|267050|CE267049_388			jgi|Triatrov1|463320|fgenesh1_pm.10_#_82		jgi|Trici4|1166460|fgenesh1_pm.3_#_150		jgi|Trigui1|2290|transcript_OPB43976	jgi|Triha1|85845|e_gw1.6.1857.1		jgi|TriharM10_1|443566|fgenesh1_pg.2_#_154	jgi|TriharT22_1|596933|fgenesh1_pm.18_#_54	jgi|Trilo3|104058|Trilo1.CE34960_190	jgi|Trilon1|644971|MIX11633_30_42	jgi|Tripar1|1340|rna1499	jgi|Triple1|114746|g8030.t1	112285	jgi|TrireMAT12_1|4060|TRC2_003737-T1	jgi|TrireRUTC30_1|92521|e_gw1.40.58.1	jgi|Trire_Chr|112429|TrB1792C	jgi|TriviGv29_8_2|219413|Genemark.2067_g
OG0008291					jgi|Triat2|6177|Triat1.gw1.1.617.1	jgi|Triaru1|3775|rna4620	jgi|Trias1|85955|estExt_fgenesh1_pg.C_1_t20467	jgi|Triatr1|461499|fgenesh1_kg.2_#_617_#_TRINITY_DN11844_c0_g1_i1	jgi|Triatro1|144611|CE144610_142		jgi|Triatrov1|350886|estExt_Genewise1.C_440084	jgi|Tribre1|121296|g4166.t1	jgi|Trici4|1178665|MIX5332_144_78	jgi|Trigam1|5752|TGAM01_06230T0			jgi|Triham1|3593|Triham1_000316-RA			jgi|Trilo3|1427027|estExt_Genemark1.C_1_t10148	jgi|Trilon1|187669|CE187668_114	jgi|Tripar1|4891|rna6509		57643	jgi|TrireMAT12_1|1257|TRC2_001163-T1	jgi|TrireRUTC30_1|35634|fgenesh1_pg.9_#_155	jgi|Trire_Chr|109891|TrA1219W	jgi|TriviGv29_8_2|118248|gw1.90.311.1
OG0008292					jgi|Triat2|45964|Triat1.e_gw1.9.1187.1, jgi|Triat2|94020|Triat1.fgenesh1_pg.C_scaffold_18000167		jgi|Trias1|201111|estExt_Genewise1Plus.C_13_t10392, jgi|Trias1|460343|MIX16000_1_12	jgi|Triatr1|399340|e_gw1.10.634.1, jgi|Triatr1|438544|estExt_Genewise1Plus.C_180001	jgi|Triatro1|492131|fgenesh1_pm.16_#_2, jgi|Triatro1|516483|MIX14860_2_21		jgi|Triatrov1|407538|fgenesh1_pg.46_#_22, jgi|Triatrov1|441716|fgenesh1_kg.337_#_2_#_TRINITY_DN4418_c0_g1_i1			jgi|Trigam1|7560|TGAM01_07560T0	jgi|Trigui1|10411|transcript_OPB41886	jgi|Triha1|129930|estExt_Genewise1Plus.C_430014	jgi|Triham1|5111|Triham1_010073-RA, jgi|Triham1|8512|Triham1_005366-RA	jgi|TriharM10_1|490308|MIX2924_2_15	jgi|TriharT22_1|593112|estExt_Genemark1.C_1680014									jgi|TriviGv29_8_2|28882|Trive1.e_gw1.1.502.1
OG0008293					jgi|Triat2|263405|fgenesh1_pm.contig_21_#_122, jgi|Triat2|52315|Triat1.e_gw1.15.685.1, jgi|Triat2|93200|Triat1.fgenesh1_pg.C_scaffold_15000130	jgi|Triaru1|9244|rna1181		jgi|Triatr1|513717|fgenesh1_pm.10_#_389, jgi|Triatr1|526402|MIX4260_4_69, jgi|Triatr1|526403|MIX4261_4_20	jgi|Triatro1|441932|fgenesh1_pg.11_#_134, jgi|Triatro1|490168|fgenesh1_pm.9_#_122, jgi|Triatro1|504192|MIX2569_2_32		jgi|Triatrov1|333519|e_gw1.123.113.1, jgi|Triatrov1|465852|fgenesh1_pm.39_#_22, jgi|Triatrov1|474962|MIX2323_4_35	jgi|Tribre1|117507|g8433.t1		jgi|Trigam1|6697|TGAM01_06916T0		jgi|Triha1|16514|estExt_Genemark1.C_6_t10129	jgi|Triham1|8306|Triham1_000900-RA											jgi|TriviGv29_8_2|120839|gw1.93.131.1
OG0008294					jgi|Triat2|291714|estExt_fgenesh1_pm.C_contig_220279, jgi|Triat2|45984|Triat1.e_gw1.9.1142.1		jgi|Trias1|62531|fgenesh1_kg.18_#_80_#_Locus6722v1rpkm8.63, jgi|Trias1|95206|gw1.11.49.1	jgi|Triatr1|513735|fgenesh1_pm.10_#_407, jgi|Triatr1|546425|estExt_fgenesh1_pg.C_11_t10315	jgi|Triatro1|395023|e_gw1.9.81.1, jgi|Triatro1|428784|estExt_Genewise1Plus.C_10_t10281		jgi|Triatrov1|324064|e_gw1.49.20.1, jgi|Triatrov1|424179|fgenesh1_kg.39_#_4_#_TRINITY_DN7354_c0_g2_i2			jgi|Trigam1|1297|TGAM01_02865T0, jgi|Trigam1|3589|TGAM01_04378T0			jgi|Triham1|10499|Triham1_006981-RA, jgi|Triham1|4820|Triham1_009935-RA	jgi|TriharM10_1|311015|gw1.118.36.1					jgi|Triple1|113425|g6702.t1					jgi|TriviGv29_8_2|34188|Trive1.e_gw1.4.326.1, jgi|TriviGv29_8_2|42157|Trive1.e_gw1.10.235.1
OG0008295					jgi|Triat2|83807|Triat1.fgenesh1_pm.C_scaffold_19000041	jgi|Triaru1|10407|rna1504	jgi|Trias1|74678|fgenesh1_pm.31_#_8	jgi|Triatr1|507320|estExt_Genemark1.C_130089	jgi|Triatro1|505074|MIX3451_10_45		jgi|Triatrov1|318390|e_gw1.22.224.1	jgi|Tribre1|115280|g6494.t1		jgi|Trigam1|10013|TGAM01_09283T0	jgi|Trigui1|1324|transcript_OPB38222	jgi|Triha1|489774|fgenesh1_pm.1_#_1106	jgi|Triham1|4627|Triham1_009820-RA	jgi|TriharM10_1|501671|MIX14287_16_67	jgi|TriharT22_1|464539|e_gw1.94.131.1, jgi|TriharT22_1|609071|MIX3830_4_24				jgi|Triple1|115558|g8850.t1					jgi|TriviGv29_8_2|221423|Genemark.4077_g, jgi|TriviGv29_8_2|60258|Trive1.fgenesh1_pg.C_scaffold_1000243, jgi|TriviGv29_8_2|60983|Trive1.fgenesh1_pg.C_scaffold_1000968
OG0008296					jgi|Triat2|259794|fgenesh1_kg.contig_28_#_39_#_CBWT_CBYP_CBYT_CCAH_0_0_CBYP3447.b1		jgi|Trias1|72292|fgenesh1_pm.12_#_369	jgi|Triatr1|494180|gm1.5489_g	jgi|Triatro1|184219|CE184218_330	jgi|Triatrob1|88845|NODE_176_length_77675_cov_37.2.g6171.t1	jgi|Triatrov1|134047|CE134046_116				jgi|Trigui1|10047|transcript_OPB37797	jgi|Triha1|493798|fgenesh1_pm.5_#_81	jgi|Triham1|3355|Triham1_009119-RA	jgi|TriharM10_1|464370|gm1.9153_g	jgi|TriharT22_1|577154|gm1.3873_g	jgi|Trilo3|1426465|gm1.8847_g		jgi|Tripar1|5093|rna3689	jgi|Triple1|116699|g9998.t1		jgi|TrireMAT12_1|2837|TRC2_002594-T1	jgi|TrireRUTC30_1|23417|estExt_Genemark1.C_1_t20233	jgi|Trire_Chr|111300|TrB0585C	jgi|TriviGv29_8_2|224974|Genemark.7628_g
OG0008297					jgi|Triat2|299610|estExt_fgenesh1_kg.C_contig_240020			jgi|Triatr1|487968|fgenesh1_kg.17_#_217_#_TRINITY_DN4592_c0_g1_i2	jgi|Triatro1|455093|fgenesh1_kg.4_#_203_#_TRINITY_DN2878_c0_g1_i1		jgi|Triatrov1|426495|fgenesh1_kg.52_#_89_#_TRINITY_DN5885_c0_g1_i3		jgi|Trici4|1186743|MIX13410_202_26	jgi|Trigam1|6128|TGAM01_01034T0	jgi|Trigui1|4474|transcript_OPB37572	jgi|Triha1|3223|gm1.3223_g		jgi|TriharM10_1|256833|CE256832_232	jgi|TriharT22_1|504695|fgenesh1_kg.70_#_59_#_TRINITY_DN10931_c0_g2_i2	jgi|Trilo3|1399920|fgenesh1_kg.4_#_763_#_Locus2745v1rpkm54.82	jgi|Trilon1|591140|fgenesh1_kg.62_#_145_#_TRINITY_DN11688_c0_g1_i3	jgi|Tripar1|4758|rna8486	jgi|Triple1|108458|g1707.t1		jgi|TrireMAT12_1|134|TRC2_000127-T1	jgi|TrireRUTC30_1|77225|e_gw1.6.486.1	jgi|Trire_Chr|108883|TrA0134W	jgi|TriviGv29_8_2|224243|Genemark.6897_g
OG0008298					jgi|Triat2|88387|Triat1.fgenesh1_pg.C_scaffold_4000769			jgi|Triatr1|499072|gm1.10381_g	jgi|Triatro1|436326|fgenesh1_pg.4_#_134		jgi|Triatrov1|407940|fgenesh1_pg.52_#_27		jgi|Trici4|1111528|e_gw1.2.1934.1	jgi|Trigam1|6127|TGAM01_01033T0		jgi|Triha1|505772|fgenesh1_kg.3_#_952_#_Locus2198v1rpkm66.84		jgi|TriharM10_1|506052|MIX18668_79_48	jgi|TriharT22_1|461470|e_gw1.70.134.1	jgi|Trilo3|1399921|fgenesh1_kg.4_#_764_#_Locus2168v1rpkm72.95	jgi|Trilon1|591143|fgenesh1_kg.62_#_148_#_TRINITY_DN11688_c1_g4_i1	jgi|Tripar1|4759|rna8487	jgi|Triple1|108459|g1708.t1	106584	jgi|TrireMAT12_1|133|TRC2_000126-T1	jgi|TrireRUTC30_1|44804|gw1.6.238.1	jgi|Trire_Chr|108882|TrA0133C	jgi|TriviGv29_8_2|47900|Trive1.e_gw1.18.421.1
OG0008299					jgi|Triat2|184861|gw1.18.920.1, jgi|Triat2|46420|Triat1.e_gw1.9.382.1	jgi|Triaru1|3204|rna4125	jgi|Trias1|153855|e_gw1.23.131.1, jgi|Trias1|50654|fgenesh1_pg.13_#_319	jgi|Triatr1|453698|fgenesh1_pg.10_#_192	jgi|Triatro1|516721|MIX15098_6_67	jgi|Triatrob1|90409|NODE_245_length_52807_cov_37.4.g7219.t1	jgi|Triatrov1|484953|MIX12314_8_49	jgi|Tribre1|118109|g1130.t1			jgi|Trigui1|6215|transcript_OPB46109	jgi|Triha1|487355|fgenesh1_pg.22_#_127	jgi|Triham1|9424|Triham1_006137-RA	jgi|TriharM10_1|177379|CE177378_53	jgi|TriharT22_1|645166|estExt_fgenesh1_pg.C_2660004				jgi|Triple1|108997|g2249.t1					jgi|TriviGv29_8_2|152877|e_gw1.73.100.1		TH0179_0213-RA
OG0008300					jgi|Triat2|31975|Triat1.e_gw1.1.1516.1	jgi|Triaru1|1941|rna2948, jgi|Triaru1|7204|rna826	jgi|Trias1|79210|estExt_fgenesh1_pm.C_5_t20080	jgi|Triatr1|472516|fgenesh1_kg.6_#_396_#_TRINITY_DN7911_c0_g1_i1	jgi|Triatro1|464538|fgenesh1_kg.7_#_1922_#_TRINITY_DN4311_c0_g1_i1	jgi|Triatrob1|88071|NODE_145_length_94606_cov_39.5.g5568.t1	jgi|Triatrov1|437873|fgenesh1_kg.166_#_6_#_TRINITY_DN3_c0_g1_i1	jgi|Tribre1|123240|g2008.t1, jgi|Tribre1|123825|g8062.t1		jgi|Trigam1|8341|TGAM01_01660T0	jgi|Trigui1|4450|transcript_OPB37548	jgi|Triha1|14757|estExt_Genemark1.C_3_t20301	jgi|Triham1|5301|Triham1_003318-RA	jgi|TriharM10_1|422289|fgenesh1_kg.9_#_380_#_TRINITY_DN1370_c0_g2_i1	jgi|TriharT22_1|560285|estExt_Genewise1Plus.C_700122				jgi|Triple1|108348|g1597.t1					jgi|TriviGv29_8_2|47782|Trive1.e_gw1.18.482.1
OG0008301					jgi|Triat2|300679|estExt_fgenesh1_kg.C_contig_250556	jgi|Triaru1|1461|rna2506	jgi|Trias1|54956|fgenesh1_kg.3_#_33_#_Locus6274v2rpkm10.21	jgi|Triatr1|197724|CE197723_3692	jgi|Triatro1|215216|CE215215_3564		jgi|Triatrov1|414448|fgenesh1_kg.2_#_173_#_TRINITY_DN6467_c0_g1_i1	jgi|Tribre1|121929|g9038.t1	jgi|Trici4|1130345|e_gw1.19.351.1	jgi|Trigam1|1470|TGAM01_10574T0		jgi|Triha1|512671|fgenesh1_kg.16_#_176_#_Locus2530v1rpkm55.22		jgi|TriharM10_1|101819|CE101818_1432	jgi|TriharT22_1|516851|fgenesh1_kg.201_#_9_#_TRINITY_DN10456_c0_g1_i1	jgi|Trilo3|1406687|fgenesh1_kg.25_#_61_#_Locus4105v1rpkm31.00	jgi|Trilon1|596379|fgenesh1_kg.98_#_64_#_TRINITY_DN21507_c0_g1_i1		jgi|Triple1|117148|g10453.t1			jgi|TrireRUTC30_1|121269|fgenesh2_kg.43_#_1_#_gi|30115108|gb|CB900450.1|CB900450	jgi|Trire_Chr|115330|TrD1365C	jgi|TriviGv29_8_2|215956|estExt_fgenesh1_kg.C_50210
OG0008302					jgi|Triat2|86036|Triat1.fgenesh1_pg.C_scaffold_2000429		jgi|Trias1|130021|e_gw1.2.1446.1	jgi|Triatr1|29286|CE29285_185, jgi|Triatr1|523416|MIX1274_2_15	jgi|Triatro1|433117|fgenesh1_pg.1_#_460		jgi|Triatrov1|477182|MIX4543_158_89		jgi|Trici4|1107949|e_gw1.1.432.1	jgi|Trigam1|5288|TGAM01_05767T0		jgi|Triha1|477179|fgenesh1_pg.1_#_755		jgi|TriharM10_1|383077|estExt_Genewise1.C_510145	jgi|TriharT22_1|541947|estExt_Genewise1.C_1620007	jgi|Trilo3|1369438|estExt_Genewise1Plus.C_2_t20478	jgi|Trilon1|458552|e_gw1.16.34.1			103560	jgi|TrireMAT12_1|5276|TRC2_004854-T1	jgi|TrireRUTC30_1|90600|e_gw1.29.48.1	jgi|Trire_Chr|113535|TrC0992C	jgi|TriviGv29_8_2|54187|Trive1.fgenesh1_pm.C_scaffold_1000406
OG0008303					jgi|Triat2|28723|Triat1.e_gw1.1.4425.1		jgi|Trias1|215139|CE9043_4859				jgi|Triatrov1|433218|fgenesh1_kg.110_#_60_#_TRINITY_DN6060_c0_g1_i1		jgi|Trici4|1086954|gw1.11.337.1	jgi|Trigam1|6364|TGAM01_06583T0		jgi|Triha1|76763|e_gw1.2.392.1	jgi|Triham1|308|Triham1_001508-RA	jgi|TriharM10_1|436336|fgenesh1_kg.58_#_201_#_TRINITY_DN21066_c0_g1_i1	jgi|TriharT22_1|569708|estExt_Genewise1Plus.C_1910004	jgi|Trilo3|1006893|CE6893_34240	jgi|Trilon1|184964|CE184963_449	jgi|Tripar1|3144|rna7791	jgi|Triple1|113914|g7193.t1	120697	jgi|TrireMAT12_1|1306|TRC2_001212-T1	jgi|TrireRUTC30_1|122177|estExt_fgenesh2_kg.C_20308	jgi|Trire_Chr|109936|TrA1268C	jgi|TriviGv29_8_2|92434|Trive1.fgenesh2_kg.C_scaffold_9000057
OG0008304					jgi|Triat2|257831|fgenesh1_kg.contig_25_#_378_#_contig16479_MC_903_356		jgi|Trias1|131592|e_gw1.3.1705.1	jgi|Triatr1|186529|CE186528_2343	jgi|Triatro1|225845|CE225844_5902		jgi|Triatrov1|111503|CE111502_831		jgi|Trici4|1192873|MIX19540_1_14		jgi|Trigui1|5526|transcript_OPB36459	jgi|Triha1|481433|fgenesh1_pg.5_#_604		jgi|TriharM10_1|469708|fgenesh1_pm.10_#_207	jgi|TriharT22_1|481363|fgenesh1_pg.45_#_68	jgi|Trilo3|1400573|fgenesh1_kg.5_#_521_#_Locus1317v1rpkm118.77	jgi|Trilon1|146765|CE146764_1832	jgi|Tripar1|5168|rna6183		123777	jgi|TrireMAT12_1|3498|TRC2_003211-T1	jgi|TrireRUTC30_1|124863|estExt_fgenesh2_kg.C_250036	jgi|Trire_Chr|111913|TrB1238W	jgi|TriviGv29_8_2|221017|Genemark.3671_g
OG0008305					jgi|Triat2|88627|Triat1.fgenesh1_pg.C_scaffold_5000191		jgi|Trias1|139583|e_gw1.6.272.1	jgi|Triatr1|498764|gm1.10073_g	jgi|Triatro1|443663|fgenesh1_pg.15_#_201	jgi|Triatrob1|94741|NODE_88_length_129772_cov_38.9.g4085.t1	jgi|Triatrov1|383422|estExt_Genewise1Plus.C_1010059		jgi|Trici4|1123121|e_gw1.10.719.1			jgi|Triha1|91851|e_gw1.10.1063.1		jgi|TriharM10_1|354174|e_gw1.42.143.1	jgi|TriharT22_1|457773|e_gw1.45.112.1		jgi|Trilon1|438104|gw1.56.144.1	jgi|Tripar1|1908|rna3175	jgi|Triple1|110779|g4041.t1	111137	jgi|TrireMAT12_1|9998|TRC2_009179-T1	jgi|TrireRUTC30_1|11712|gm1.7268_g	jgi|Trire_Chr|117856|TrG0163C	jgi|TriviGv29_8_2|50541|Trive1.e_gw1.24.230.1
OG0008306					jgi|Triat2|27998|Triat1.gw1.11.1271.1		jgi|Trias1|58181|fgenesh1_kg.7_#_201_#_Locus3243v1rpkm37.96	jgi|Triatr1|472564|fgenesh1_kg.6_#_444_#_TRINITY_DN5844_c0_g1_i1	jgi|Triatro1|166363|CE166362_3554	jgi|Triatrob1|92083|NODE_361_length_25237_cov_34.1.g8244.t1	jgi|Triatrov1|441066|fgenesh1_kg.244_#_18_#_TRINITY_DN13615_c0_g1_i1		jgi|Trici4|1113342|e_gw1.3.1402.1			jgi|Triha1|508400|fgenesh1_kg.6_#_549_#_Locus1718v1rpkm90.05		jgi|TriharM10_1|425141|fgenesh1_kg.14_#_448_#_TRINITY_DN17661_c0_g1_i1	jgi|TriharT22_1|270002|CE270001_282	jgi|Trilo3|1402994|fgenesh1_kg.10_#_4_#_Locus8152v3rpkm0.00_PRE	jgi|Trilon1|244561|CE244560_103	jgi|Tripar1|3194|rna3473	jgi|Triple1|110401|g3661.t1	108996	jgi|TrireMAT12_1|3755|TRC2_003453-T1	jgi|TrireRUTC30_1|9748|gm1.5304_g		jgi|TriviGv29_8_2|62043|Trive1.fgenesh1_pg.C_scaffold_3000256
OG0008307					jgi|Triat2|308639|Genemark.5525_g	jgi|Triaru1|4063|rna4884	jgi|Trias1|145508|e_gw1.10.740.1	jgi|Triatr1|493051|gm1.4360_g	jgi|Triatro1|478526|gm1.3908_g	jgi|Triatrob1|94852|NODE_90_length_129299_cov_36.6.g4150.t1	jgi|Triatrov1|466978|fgenesh1_pm.56_#_36	jgi|Tribre1|123716|g4861.t1	jgi|Trici4|1109830|e_gw1.2.1120.1	jgi|Trigam1|5667|TGAM01_06145T0	jgi|Trigui1|4392|transcript_OPB37490	jgi|Triha1|78643|e_gw1.3.2519.1	jgi|Triham1|10089|Triham1_001332-RA	jgi|TriharM10_1|469372|fgenesh1_pm.9_#_104	jgi|TriharT22_1|639992|estExt_fgenesh1_pg.C_550047			jgi|Tripar1|7042|rna2571	jgi|Triple1|107500|g745.t1					jgi|TriviGv29_8_2|63571|Trive1.fgenesh1_pg.C_scaffold_5000319
OG0008308					jgi|Triat2|191857|e_gw1.18.216.1		jgi|Trias1|142196|e_gw1.8.1576.1	jgi|Triatr1|402544|e_gw1.13.774.1	jgi|Triatro1|77804|CE77803_332		jgi|Triatrov1|313723|e_gw1.5.406.1		jgi|Trici4|143812|Trici1.MIX5975_58_17			jgi|Triha1|512779|fgenesh1_kg.17_#_60_#_Locus3371v2rpkm0.70_PRE	jgi|Triham1|10009|Triham1_006606-RA	jgi|TriharM10_1|219665|CE219664_1816	jgi|TriharT22_1|622860|MIX17619_5_51	jgi|Trilo3|1342622|e_gw1.18.71.1	jgi|Trilon1|456003|e_gw1.5.58.1		jgi|Triple1|107171|g415.t1	124056	jgi|TrireMAT12_1|4366|TRC2_004012-T1	jgi|TrireRUTC30_1|91294|e_gw1.32.161.1	jgi|Trire_Chr|112715|TrC0121W	jgi|TriviGv29_8_2|40302|Trive1.e_gw1.8.715.1
OG0008309					jgi|Triat2|310340|Genemark.7226_g		jgi|Trias1|23283|gm1.1252_g	jgi|Triatr1|90981|CE90980_268	jgi|Triatro1|447019|fgenesh1_kg.1_#_3068_#_TRINITY_DN7213_c1_g2_i1, jgi|Triatro1|74588|CE74587_284	jgi|Triatrob1|87470|NODE_124_length_106548_cov_39..g5093.t1	jgi|Triatrov1|38967|CE38966_146		jgi|Trici4|1155125|gm1.186_g		jgi|Trigui1|1843|transcript_OPB38741	jgi|Triha1|413|gm1.413_g	jgi|Triham1|5833|Triham1_003563-RA	jgi|TriharM10_1|460504|gm1.5287_g		jgi|Trilo3|1435702|fgenesh1_pm.2_#_66	jgi|Trilon1|350388|CE350387_3719		jgi|Triple1|109547|g2803.t1	121185	jgi|TrireMAT12_1|5663|TRC2_005211-T1	jgi|TrireRUTC30_1|136604|estExt_fgenesh1_pm.C_50200
OG0008310					jgi|Triat2|314613|estExt_Genemark.C_contig_140296	jgi|Triaru1|310|rna1680	jgi|Trias1|436505|CE230409_268	jgi|Triatr1|495065|gm1.6374_g, jgi|Triatr1|539592|estExt_fgenesh1_pg.C_1_t10283	jgi|Triatro1|481906|gm1.7288_g	jgi|Triatrob1|94882|NODE_91_length_127918_cov_37.2.g4180.t1	jgi|Triatrov1|337405|e_gw1.171.37.1	jgi|Tribre1|118202|g239.t1			jgi|Trigui1|7161|transcript_OPB47055	jgi|Triha1|520820|estExt_fgenesh1_pm.C_7_t10364	jgi|Triham1|7959|Triham1_004991-RA	jgi|TriharM10_1|493724|MIX6340_4_44	jgi|TriharT22_1|582879|gm1.9598_g				jgi|Triple1|108810|g2062.t1, jgi|Triple1|108811|g2063.t1		jgi|TrireMAT12_1|10836|TRC2_009945-T1			jgi|TriviGv29_8_2|67326|Trive1.fgenesh1_pg.C_scaffold_13000277
OG0008311					jgi|Triat2|297813|estExt_fgenesh1_kg.C_contig_170164	jgi|Triaru1|49|rna158	jgi|Trias1|136109|e_gw1.4.1027.1	jgi|Triatr1|427926|estExt_Genewise1Plus.C_5_t10168, jgi|Triatr1|467764|fgenesh1_kg.4_#_552_#_TRINITY_DN15383_c0_g1_i1	jgi|Triatro1|424123|estExt_Genewise1Plus.C_6_t10235, jgi|Triatro1|510632|MIX9009_21_61		jgi|Triatrov1|372766|estExt_Genewise1Plus.C_240236, jgi|Triatrov1|432827|fgenesh1_kg.105_#_108_#_TRINITY_DN7796_c0_g1_i1	jgi|Tribre1|122316|g1882.t1		jgi|Trigam1|1869|TGAM01_03167T0, jgi|Trigam1|4232|TGAM01_05017T0	jgi|Trigui1|414|transcript_OPB40335		jgi|Triham1|2818|Triham1_002304-RA, jgi|Triham1|8708|Triham1_005560-RA						jgi|Triple1|111359|g4624.t1					jgi|TriviGv29_8_2|62845|Trive1.fgenesh1_pg.C_scaffold_4000299	TA0020_0397-RA
OG0008312					jgi|Triat2|258080|fgenesh1_kg.contig_26_#_54_#_contig19267_MC_627_185		jgi|Trias1|95442|gw1.2.90.1	jgi|Triatr1|2219|CE2218_2527	jgi|Triatro1|39658|CE39657_4448		jgi|Triatrov1|415688|fgenesh1_kg.4_#_289_#_TRINITY_DN1669_c0_g3_i1		jgi|Trici4|1173451|MIX118_50_47			jgi|Triha1|35421|gw1.3.4.1, jgi|Triha1|502262|fgenesh1_kg.1_#_162_#_Locus5160v1rpkm15.82		jgi|TriharM10_1|46031|CE46030_2041	jgi|TriharT22_1|307361|CE307360_4219	jgi|Trilo3|1297637|gw1.4.248.1, jgi|Trilo3|1300516|gw1.21.71.1	jgi|Trilon1|342704|CE342703_22073			121138	jgi|TrireMAT12_1|5824|TRC2_005358-T1	jgi|TrireRUTC30_1|56646|gw1.5.649.1	jgi|Trire_Chr|114006|TrC1507C	jgi|TriviGv29_8_2|9695|Trive1.gw1.1.778.1
OG0008313					jgi|Triat2|52672|Triat1.e_gw1.16.727.1		jgi|Trias1|25786|gm1.3755_g	jgi|Triatr1|513227|fgenesh1_pm.9_#_368	jgi|Triatro1|489008|fgenesh1_pm.7_#_104		jgi|Triatrov1|336957|e_gw1.165.20.1		jgi|Trici4|1183857|MIX10524_67_35			jgi|Triha1|469034|CE299185_1577		jgi|TriharM10_1|8812|CE8811_394	jgi|TriharT22_1|178853|CE178852_2116	jgi|Trilo3|1420008|gm1.2390_g	jgi|Trilon1|332802|CE332801_1798	jgi|Tripar1|5066|rna6178	jgi|Triple1|112781|g6052.t1	102411	jgi|TrireMAT12_1|7902|TRC2_007270-T1	jgi|TrireRUTC30_1|69835|e_gw1.1.2445.1	jgi|Trire_Chr|115922|TrE0558C	jgi|TriviGv29_8_2|141488|e_gw1.1.310.1
OG0008314					jgi|Triat2|23660|Triat1.gw1.13.762.1	jgi|Triaru1|10010|rna1366	jgi|Trias1|152897|e_gw1.19.233.1	jgi|Triatr1|403661|e_gw1.15.332.1	jgi|Triatro1|398712|e_gw1.14.417.1		jgi|Triatrov1|311912|e_gw1.1.104.1	jgi|Tribre1|116243|g901.t1	jgi|Trici4|1096975|gw1.13.606.1	jgi|Trigam1|376|TGAM01_02415T0	jgi|Trigui1|8992|transcript_OPB44883	jgi|Triha1|239225|CE69376_1326	jgi|Triham1|9285|Triham1_005996-RA	jgi|TriharM10_1|482856|estExt_Genemark1.C_300125, jgi|TriharM10_1|496133|MIX8749_8_24	jgi|TriharT22_1|39300|CE39299_2488				jgi|Triple1|109959|g3217.t1		jgi|TrireMAT12_1|7559|TRC2_006961-T1			jgi|TriviGv29_8_2|224761|Genemark.7415_g
OG0008315					jgi|Triat2|299324|estExt_fgenesh1_kg.C_contig_230052	jgi|Triaru1|7352|rna7746	jgi|Trias1|57467|fgenesh1_kg.6_#_59_#_Locus6515v1rpkm9.47	jgi|Triatr1|485258|fgenesh1_kg.14_#_225_#_TRINITY_DN4246_c0_g2_i1	jgi|Triatro1|484465|gm1.9847_g	jgi|Triatrob1|88413|NODE_158_length_87010_cov_33.7.g5854.t1	jgi|Triatrov1|321069|e_gw1.34.176.1	jgi|Tribre1|117701|g5149.t1		jgi|Trigam1|7454|TGAM01_01449T0	jgi|Trigui1|11076|transcript_OPB43252	jgi|Triha1|512290|fgenesh1_kg.15_#_67_#_Locus5747v1rpkm11.63	jgi|Triham1|6753|Triham1_004109-RA	jgi|TriharM10_1|474608|fgenesh1_pm.55_#_56	jgi|TriharT22_1|474170|e_gw1.229.12.1	jgi|Trilo3|1471523|estExt_fgenesh1_pm.C_110053	jgi|Trilon1|628248|fgenesh1_pm.42_#_3		jgi|Triple1|116589|g9886.t1					jgi|TriviGv29_8_2|210062|estExt_fgenesh1_pg.C_850051
OG0008316					jgi|Triat2|216269|estExt_Genewise1Plus.C_contig_200111		jgi|Trias1|276997|CE70901_199		jgi|Triatro1|441848|fgenesh1_pg.11_#_50		jgi|Triatrov1|93166|CE93165_3204		jgi|Trici4|1088463|gw1.515.2.1	jgi|Trigam1|1446|TGAM01_10550T0	jgi|Trigui1|8322|transcript_OPB41629	jgi|Triha1|497853|fgenesh1_pm.11_#_72		jgi|TriharM10_1|14550|CE14549_1108	jgi|TriharT22_1|249465|CE249464_1912	jgi|Trilo3|1343072|e_gw1.19.256.1	jgi|Trilon1|467920|e_gw1.78.6.1	jgi|Tripar1|7245|rna5602	jgi|Triple1|107084|g328.t1		jgi|TrireMAT12_1|6341|TRC2_005830-T1	jgi|TrireRUTC30_1|84535|e_gw1.15.114.1	jgi|Trire_Chr|114485|TrD0432C	jgi|TriviGv29_8_2|214226|estExt_fgenesh1_pm.C_890040
OG0008317					jgi|Triat2|303197|Genemark.83_g			jgi|Triatr1|488072|fgenesh1_kg.17_#_321_#_TRINITY_DN2423_c0_g2_i1	jgi|Triatro1|436266|fgenesh1_pg.4_#_74, jgi|Triatro1|454964|fgenesh1_kg.4_#_74_#_TRINITY_DN10449_c0_g1_i1	jgi|Triatrob1|88733|NODE_170_length_80183_cov_37.9.g6058.t1	jgi|Triatrov1|311131|gw1.23.257.1, jgi|Triatrov1|405621|fgenesh1_pg.23_#_34				jgi|Trigui1|9347|transcript_OPB45811	jgi|Triha1|1857|gm1.1857_g, jgi|Triha1|502316|fgenesh1_kg.1_#_216_#_Locus6887v2rpkm0.00_PRE, jgi|Triha1|512727|fgenesh1_kg.17_#_8_#_Locus12388v1rpkm0.64, jgi|Triha1|8402|gm1.8402_g		jgi|TriharM10_1|440223|fgenesh1_kg.88_#_148_#_TRINITY_DN11975_c0_g1_i1, jgi|TriharM10_1|496662|MIX9278_10_94, jgi|TriharM10_1|503856|MIX16472_1_12	jgi|TriharT22_1|477336|fgenesh1_pg.6_#_65, jgi|TriharT22_1|615306|MIX10065_6_16								jgi|Trire_Chr|109161|TrA0424C
OG0008318					jgi|Triat2|48045|Triat1.e_gw1.11.604.1	jgi|Triaru1|7155|rna7583		jgi|Triatr1|494077|gm1.5386_g	jgi|Triatro1|435136|fgenesh1_pg.3_#_58		jgi|Triatrov1|447919|gm1.6154_g	jgi|Tribre1|117494|g6611.t1			jgi|Trigui1|2119|transcript_OPB43805	jgi|Triha1|481676|fgenesh1_pg.6_#_48		jgi|TriharM10_1|463421|gm1.8204_g	jgi|TriharT22_1|586483|estExt_Genemark1.C_140046	jgi|Trilo3|1336628|e_gw1.10.171.1	jgi|Trilon1|88413|CE88412_724		jgi|Triple1|111537|g4794.t1	111443	jgi|TrireMAT12_1|4223|TRC2_003882-T1	jgi|TrireRUTC30_1|133783|fgenesh1_pm.26_#_129	jgi|Trire_Chr|112578|TrB1950W	jgi|TriviGv29_8_2|32284|Trive1.e_gw1.3.1312.1
OG0008319					jgi|Triat2|85572|Triat1.fgenesh1_pg.C_scaffold_1001604		jgi|Trias1|34285|estExt_Genemark1.C_2_t20201	jgi|Triatr1|529682|MIX7540_2_30	jgi|Triatro1|384861|e_gw1.2.1777.1	jgi|Triatrob1|90344|NODE_240_length_53776_cov_36.4.g7154.t1	jgi|Triatrov1|470886|fgenesh1_pm.151_#_34			jgi|Trigam1|6949|TGAM01_07168T0	jgi|Trigui1|152|transcript_OPB40073, jgi|Trigui1|9478|transcript_OPB39664, jgi|Trigui1|9479|transcript_OPB39665	jgi|Triha1|483800|fgenesh1_pg.9_#_162, jgi|Triha1|541542|MIX5215_75_43	jgi|Triham1|3971|Triham1_002682-RA	jgi|TriharM10_1|426544|fgenesh1_kg.18_#_191_#_TRINITY_DN13417_c0_g1_i1, jgi|TriharM10_1|443255|fgenesh1_pg.1_#_312, jgi|TriharM10_1|455521|gm1.304_g	jgi|TriharT22_1|485805|fgenesh1_pg.142_#_15				jgi|Triple1|108909|g2161.t1
OG0008320					jgi|Triat2|54923|Triat1.e_gw1.21.103.1	jgi|Triaru1|4353|rna5127		jgi|Triatr1|404670|e_gw1.17.23.1	jgi|Triatro1|478014|gm1.3396_g		jgi|Triatrov1|480834|MIX8195_2_32			jgi|Trigam1|3622|TGAM01_10945T0, jgi|Trigam1|4984|TGAM01_00966T0	jgi|Trigui1|8896|transcript_OPB44787	jgi|Triha1|551916|MIX15589_10_84	jgi|Triham1|5609|Triham1_010209-RA, jgi|Triham1|6856|Triham1_010554-RA, jgi|Triham1|7972|Triham1_010705-RA	jgi|TriharM10_1|345978|e_gw1.15.236.1	jgi|TriharT22_1|617675|MIX12434_4_21				jgi|Triple1|109537|g2792.t1					jgi|TriviGv29_8_2|27731|Trive1.e_gw1.1.611.1, jgi|TriviGv29_8_2|28606|Trive1.e_gw1.1.614.1		TH0179_0011-RA
OG0008321					jgi|Triat2|80175|Triat1.fgenesh1_pm.C_scaffold_4000630	jgi|Triaru1|7833|rna910	jgi|Trias1|445889|MIX1546_42_98	jgi|Triatr1|508501|estExt_Genemark1.C_170150	jgi|Triatro1|519595|estExt_fgenesh1_pm.C_4_t10062	jgi|Triatrob1|94048|NODE_7_length_364000_cov_39.02.g595.t1	jgi|Triatrov1|502799|estExt_fgenesh1_pg.C_230020	jgi|Tribre1|124701|g7319.t1		jgi|Trigam1|6089|TGAM01_00995T0	jgi|Trigui1|657|transcript_OPB40578	jgi|Triha1|19699|estExt_Genemark1.C_130258	jgi|Triham1|3903|Triham1_002614-RA	jgi|TriharM10_1|434225|fgenesh1_kg.47_#_140_#_TRINITY_DN20535_c0_g1_i1, jgi|TriharM10_1|453933|fgenesh1_pg.87_#_41	jgi|TriharT22_1|481153|fgenesh1_pg.42_#_82, jgi|TriharT22_1|554898|estExt_Genewise1Plus.C_320205				jgi|Triple1|107225|g469.t1					jgi|TriviGv29_8_2|62609|Trive1.fgenesh1_pg.C_scaffold_4000063
OG0008322						jgi|Triaru1|10226|rna1401	jgi|Trias1|24763|gm1.2732_g			jgi|Triatrob1|87168|NODE_115_length_110653_cov_36..g4863.t1		jgi|Tribre1|115412|g6118.t1	jgi|Trici4|1172578|fgenesh1_pm.17_#_76		jgi|Trigui1|5908|transcript_OPB36841	jgi|Triha1|493938|fgenesh1_pm.5_#_221	jgi|Triham1|1251|Triham1_007710-RA	jgi|TriharM10_1|517416|estExt_fgenesh1_pg.C_30203	jgi|TriharT22_1|617044|MIX11803_2_28	jgi|Trilo3|1437852|fgenesh1_pm.5_#_119	jgi|Trilon1|590491|fgenesh1_kg.58_#_155_#_TRINITY_DN25084_c0_g1_i1	jgi|Tripar1|4708|rna7170		121594	jgi|TrireMAT12_1|3058|TRC2_002797-T1	jgi|TrireRUTC30_1|137007|estExt_fgenesh1_pm.C_70296	jgi|Trire_Chr|111502|TrB0803C	jgi|TriviGv29_8_2|199731|fgenesh1_pg.5_#_134
OG0008323						jgi|Triaru1|10301|rna10019, jgi|Triaru1|7814|rna8149, jgi|Triaru1|7815|rna8150	jgi|Trias1|104502|gw1.8.591.1, jgi|Trias1|154576|e_gw1.32.9.1, jgi|Trias1|28945|gm1.6914_g, jgi|Trias1|91238|estExt_fgenesh1_pg.C_10_t10097		jgi|Triatro1|527019|estExt_fgenesh1_pg.C_4_t10272		jgi|Triatrov1|331535|e_gw1.104.39.1	jgi|Tribre1|116054|g3742.t1		jgi|Trigam1|1790|TGAM01_10715T0		jgi|Triha1|396645|CE226796_44, jgi|Triha1|48485|gw1.44.22.1, jgi|Triha1|553242|MIX16915_3_75	jgi|Triham1|3351|Triham1_009115-RA	jgi|TriharM10_1|490394|MIX3010_2_24	jgi|TriharT22_1|638030|estExt_fgenesh1_pg.C_250002									jgi|TriviGv29_8_2|151575|e_gw1.57.26.1
OG0008324						jgi|Triaru1|1607|rna2614	jgi|Trias1|26181|gm1.4150_g					jgi|Tribre1|120861|g2864.t1	jgi|Trici4|1165664|fgenesh1_pm.2_#_147		jgi|Trigui1|4060|transcript_OPB37158	jgi|Triha1|14402|estExt_Genemark1.C_3_t10398	jgi|Triham1|10419|Triham1_006899-RA	jgi|TriharM10_1|489653|MIX2269_7_30	jgi|TriharT22_1|610682|MIX5441_102_99	jgi|Trilo3|1454706|MIX11747_2017_74	jgi|Trilon1|660284|estExt_fgenesh1_pg.C_370020	jgi|Tripar1|3302|rna8877	jgi|Triple1|111633|g4899.t1	73250	jgi|TrireMAT12_1|209|TRC2_000202-T1	jgi|TrireRUTC30_1|76904|e_gw1.6.835.1	jgi|Trire_Chr|108955|TrA0209W	jgi|TriviGv29_8_2|192999|fgenesh1_pm.81_#_12
OG0008325						jgi|Triaru1|1776|rna2783						jgi|Tribre1|115330|g7897.t1, jgi|Tribre1|115591|g4691.t1	jgi|Trici4|1181490|MIX8157_224_32		jgi|Trigui1|8885|transcript_OPB44776	jgi|Triha1|523294|estExt_fgenesh1_pm.C_120403		jgi|TriharM10_1|399069|estExt_Genewise1Plus.C_15_t10213	jgi|TriharT22_1|588097|estExt_Genemark1.C_330036	jgi|Trilo3|1385012|estExt_Genewise1Plus.C_170383	jgi|Trilon1|596957|fgenesh1_kg.104_#_24_#_TRINITY_DN13201_c0_g3_i1	jgi|Tripar1|4410|rna1447	jgi|Triple1|109525|g2780.t1	111874	jgi|TrireMAT12_1|7364|TRC2_006774-T1	jgi|TrireRUTC30_1|91143|e_gw1.31.130.1	jgi|Trire_Chr|115438|TrE0035W	jgi|TriviGv29_8_2|46668|Trive1.e_gw1.15.554.1		TH0179_0024-RA
OG0008326						jgi|Triaru1|2844|rna3785				jgi|Triatrob1|88851|NODE_177_length_76237_cov_37.7.g6177.t1		jgi|Tribre1|123348|g9898.t1	jgi|Trici4|1169983|fgenesh1_pm.9_#_227		jgi|Trigui1|5413|transcript_OPB36346	jgi|Triha1|519656|estExt_fgenesh1_pm.C_5_t20316		jgi|TriharM10_1|420330|fgenesh1_kg.6_#_263_#_TRINITY_DN16077_c0_g1_i1	jgi|TriharT22_1|518211|fgenesh1_kg.227_#_10_#_TRINITY_DN13107_c0_g1_i1	jgi|Trilo3|1418319|gm1.701_g	jgi|Trilon1|127341|CE127340_83908	jgi|Tripar1|979|rna5082	jgi|Triple1|112589|g5860.t1	73048	jgi|TrireMAT12_1|1903|TRC2_001742-T1	jgi|TrireRUTC30_1|74823|e_gw1.4.1166.1	jgi|Trire_Chr|110467|TrA1848C	jgi|TriviGv29_8_2|221132|Genemark.3786_g, jgi|TriviGv29_8_2|223019|Genemark.5673_g
OG0008327						jgi|Triaru1|3190|rna4111						jgi|Tribre1|116377|g6019.t1, jgi|Tribre1|116378|g6020.t1	jgi|Trici4|1129911|e_gw1.18.253.1		jgi|Trigui1|6224|transcript_OPB46118	jgi|Triha1|496332|fgenesh1_pm.8_#_7	jgi|Triham1|9439|Triham1_006152-RA	jgi|TriharM10_1|496410|MIX9026_4_7	jgi|TriharT22_1|447208|e_gw1.2.72.1	jgi|Trilo3|1392769|fgenesh1_pg.9_#_302	jgi|Trilon1|639937|MIX6599_68_40	jgi|Tripar1|7346|rna4587	jgi|Triple1|112821|g6092.t1	24586	jgi|TrireMAT12_1|9057|TRC2_008324-T1	jgi|TrireRUTC30_1|133451|fgenesh1_pm.24_#_72	jgi|Trire_Chr|116978|TrF0401C	jgi|TriviGv29_8_2|78708|Trive1.estExt_Genewise1Plus.C_540018
OG0008328						jgi|Triaru1|3603|rna4513				jgi|Triatrob1|92158|NODE_37_length_194159_cov_38.2.g2274.t1		jgi|Tribre1|116851|g8966.t1	jgi|Trici4|1127181|e_gw1.14.293.1		jgi|Trigui1|6503|transcript_OPB46397	jgi|Triha1|47415|gw1.8.707.1		jgi|TriharM10_1|175369|CE175368_98	jgi|TriharT22_1|479580|fgenesh1_pg.24_#_20	jgi|Trilo3|1458518|MIX15559_5_55	jgi|Trilon1|503333|estExt_Genewise1Plus.C_120046	jgi|Tripar1|8962|rna282	jgi|Triple1|107810|g1056.t1	109304	jgi|TrireMAT12_1|8796|TRC2_008089-T1	jgi|TrireRUTC30_1|37434|fgenesh1_pg.17_#_110	jgi|Trire_Chr|116738|TrF0146W	jgi|TriviGv29_8_2|204653|fgenesh1_pg.86_#_231		TH0179_0586-RA
OG0008329						jgi|Triaru1|4286|rna5060, jgi|Triaru1|5965|rna6588						jgi|Tribre1|123308|g3830.t1, jgi|Tribre1|123516|g4721.t1			jgi|Trigui1|9935|transcript_OPB43681	jgi|Triha1|77311|e_gw1.3.56.1		jgi|TriharM10_1|431805|fgenesh1_kg.36_#_94_#_TRINITY_DN5619_c0_g1_i3	jgi|TriharT22_1|502071|fgenesh1_kg.53_#_25_#_TRINITY_DN7187_c0_g1_i2	jgi|Trilo3|1398196|fgenesh1_kg.3_#_1_#_Locus5612v1rpkm15.36	jgi|Trilon1|601726|fgenesh1_kg.155_#_1_#_TRINITY_DN10726_c0_g1_i1	jgi|Tripar1|2684|rna6661	jgi|Triple1|108829|g2081.t1	62611	jgi|TrireMAT12_1|2503|TRC2_002283-T1	jgi|TrireRUTC30_1|95059|estExt_Genewise1Plus.C_1_t60397	jgi|Trire_Chr|111004|TrB0268W	jgi|TriviGv29_8_2|155403|e_gw1.81.437.1, jgi|TriviGv29_8_2|20223|Trive1.gw1.34.111.1
OG0008330						jgi|Triaru1|6279|rna6837				jgi|Triatrob1|94388|NODE_78_length_142635_cov_37.6.g3781.t1		jgi|Tribre1|124407|g3788.t1	jgi|Trici4|1134281|fgenesh1_kg.2_#_128_#_Locus9176v5rpkm0.00_PRE		jgi|Trigui1|4321|transcript_OPB37419	jgi|Triha1|3062|gm1.3062_g		jgi|TriharM10_1|253678|CE253677_266	jgi|TriharT22_1|339302|CE339301_496	jgi|Trilo3|1399576|fgenesh1_kg.4_#_419_#_Locus9176v2rpkm0.00_PRE	jgi|Trilon1|665097|estExt_fgenesh1_pg.C_2630008	jgi|Tripar1|342|rna2610	jgi|Triple1|110057|g3315.t1	121285	jgi|TrireMAT12_1|511|TRC2_000478-T2, jgi|TrireMAT12_1|512|TRC2_000478-T1	jgi|TrireRUTC30_1|49988|gw1.6.494.1	jgi|Trire_Chr|109220|TrA0485W	jgi|TriviGv29_8_2|142897|e_gw1.2.1861.1
OG0008331						jgi|Triaru1|6349|rna6890	jgi|Trias1|54334|fgenesh1_kg.2_#_434_#_Locus3997v1rpkm27.61			jgi|Triatrob1|87605|NODE_13_length_332168_cov_39.5.g986.t1		jgi|Tribre1|120503|g1041.t1	jgi|Trici4|1121776|e_gw1.9.1286.1	jgi|Trigam1|10333|TGAM01_09602T0, jgi|Trigam1|3896|TGAM01_04681T0	jgi|Trigui1|951|transcript_OPB40872	jgi|Triha1|324498|CE154649_432, jgi|Triha1|513525|fgenesh1_kg.24_#_3_#_Locus9979v1rpkm1.31	jgi|Triham1|1825|Triham1_001899-RA	jgi|TriharM10_1|399645|estExt_Genewise1Plus.C_16_t10395	jgi|TriharT22_1|104640|CE104639_4464, jgi|TriharT22_1|104661|CE104660_705				jgi|Triple1|114500|g7783.t1		jgi|TrireMAT12_1|2128|TRC2_001939-T1	jgi|TrireRUTC30_1|64435|gw1.4.1168.1				TH0179_0310-RA
OG0008332						jgi|Triaru1|7030|rna7476				jgi|Triatrob1|88206|NODE_15_length_314355_cov_40.5.g1145.t1		jgi|Tribre1|118864|g6696.t1			jgi|Trigui1|2043|transcript_OPB38941	jgi|Triha1|206|gm1.206_g		jgi|TriharM10_1|480539|estExt_Genemark1.C_130129	jgi|TriharT22_1|126|CE125_1172	jgi|Trilo3|1406268|fgenesh1_kg.21_#_81_#_Locus6768v2rpkm4.45	jgi|Trilon1|477644|e_gw1.274.14.1	jgi|Tripar1|33|rna1745	jgi|Triple1|109397|g2651.t1	59351	jgi|TrireMAT12_1|5846|TRC2_005380-T3, jgi|TrireMAT12_1|5847|TRC2_005380-T2, jgi|TrireMAT12_1|5848|TRC2_005380-T1	jgi|TrireRUTC30_1|75700|e_gw1.5.458.1	jgi|Trire_Chr|114027|TrC1529W	jgi|TriviGv29_8_2|29026|Trive1.e_gw1.1.1165.1
OG0008333						jgi|Triaru1|7189|rna811				jgi|Triatrob1|89615|NODE_208_length_64167_cov_39.4.g6662.t1		jgi|Tribre1|119866|g3489.t1	jgi|Trici4|19573|Trici1.fgenesh1_pg.6_#_304		jgi|Trigui1|7031|transcript_OPB46925	jgi|Triha1|86819|e_gw1.7.2105.1	jgi|Triham1|9864|Triham1_006457-RA	jgi|TriharM10_1|471279|fgenesh1_pm.20_#_3	jgi|TriharT22_1|502914|fgenesh1_kg.58_#_77_#_TRINITY_DN28274_c0_g1_i1	jgi|Trilo3|1377160|estExt_Genewise1Plus.C_7_t10474	jgi|Trilon1|630172|fgenesh1_pm.86_#_14	jgi|Tripar1|7279|rna5567	jgi|Triple1|110597|g3857.t1	104373	jgi|TrireMAT12_1|10688|TRC2_009813-T1	jgi|TrireRUTC30_1|73837|e_gw1.3.1228.1	jgi|Trire_Chr|118477|TrG0840C	jgi|TriviGv29_8_2|66326|Trive1.fgenesh1_pg.C_scaffold_11000007
OG0008334						jgi|Triaru1|8305|rna8508	jgi|Trias1|154970|e_gw1.52.5.1, jgi|Trias1|197802|estExt_Genewise1Plus.C_10_t10382			jgi|Triatrob1|87257|NODE_118_length_109770_cov_39..g4953.t1		jgi|Tribre1|123727|g9981.t1			jgi|Trigui1|1955|transcript_OPB38853	jgi|Triha1|299|gm1.299_g		jgi|TriharM10_1|470312|fgenesh1_pm.13_#_184	jgi|TriharT22_1|519852|fgenesh1_kg.275_#_19_#_TRINITY_DN7607_c0_g1_i1	jgi|Trilo3|1466090|estExt_fgenesh1_pg.C_210018	jgi|Trilon1|590980|fgenesh1_kg.61_#_237_#_TRINITY_DN7894_c0_g1_i1	jgi|Tripar1|8231|rna4935	jgi|Triple1|113189|g6462.t1	59760	jgi|TrireMAT12_1|5791|TRC2_005327-T1	jgi|TrireRUTC30_1|128561|fgenesh1_pm.5_#_99	jgi|Trire_Chr|113975|TrC1475C	jgi|TriviGv29_8_2|150370|e_gw1.6.1604.1
OG0008335						jgi|Triaru1|8311|rna989				jgi|Triatrob1|92662|NODE_42_length_187800_cov_38.0.g2493.t1		jgi|Tribre1|116130|g5428.t1, jgi|Tribre1|116823|g8537.t1	jgi|Trici4|1144258|fgenesh1_pg.14_#_193		jgi|Trigui1|6779|transcript_OPB46673	jgi|Triha1|462533|CE292684_58, jgi|Triha1|87195|e_gw1.7.13.1		jgi|TriharM10_1|518500|estExt_fgenesh1_pg.C_80074	jgi|TriharT22_1|489992|fgenesh1_kg.5_#_23_#_TRINITY_DN7307_c0_g3_i1	jgi|Trilo3|1402572|fgenesh1_kg.9_#_30_#_Locus10361v1rpkm1.10	jgi|Trilon1|421389|CE421388_1732	jgi|Tripar1|3794|rna8037	jgi|Triple1|111160|g4424.t1	109231	jgi|TrireMAT12_1|8705|TRC2_008005-T1	jgi|TrireRUTC30_1|85159|e_gw1.17.439.1	jgi|Trire_Chr|116655|TrF0053W
OG0008336						jgi|Triaru1|8571|rna8701	jgi|Trias1|61259|fgenesh1_kg.13_#_169_#_Locus7384v1rpkm6.08					jgi|Tribre1|115327|g7894.t1	jgi|Trici4|1120967|e_gw1.8.71.1	jgi|Trigam1|10254|TGAM01_09523T0	jgi|Trigui1|10894|transcript_OPB36156	jgi|Triha1|488741|fgenesh1_pm.1_#_73		jgi|TriharM10_1|438735|fgenesh1_kg.75_#_28_#_TRINITY_DN15793_c0_g1_i1	jgi|TriharT22_1|2521|CE2520_91	jgi|Trilo3|1361029|estExt_Genewise1.C_12_t20232	jgi|Trilon1|573946|fgenesh1_kg.1_#_198_#_TRINITY_DN10572_c0_g1_i1	jgi|Tripar1|8483|rna5325	jgi|Triple1|112720|g5991.t1	62484	jgi|TrireMAT12_1|2674|TRC2_002447-T1	jgi|TrireRUTC30_1|69859|e_gw1.1.2955.1	jgi|Trire_Chr|111162|TrB0436C	jgi|TriviGv29_8_2|188789|fgenesh1_pm.2_#_450
OG0008337										jgi|Triatrob1|89010|NODE_182_length_72887_cov_36.8.g6260.t1			jgi|Trici4|1177775|MIX4442_169_37		jgi|Trigui1|7735|transcript_OPB45548	jgi|Triha1|497442|fgenesh1_pm.10_#_139, jgi|Triha1|67788|gw1.10.1115.1		jgi|TriharM10_1|307853|gw1.61.21.1, jgi|TriharM10_1|474954|fgenesh1_pm.61_#_15	jgi|TriharT22_1|614922|MIX9681_3_54	jgi|Trilo3|1438734|fgenesh1_pm.6_#_353	jgi|Trilon1|630623|fgenesh1_pm.99_#_20	jgi|Tripar1|3587|rna1974	jgi|Triple1|112683|g5954.t1	111778	jgi|TrireMAT12_1|9929|TRC2_009112-T1	jgi|TrireRUTC30_1|48719|gw1.30.105.1	jgi|Trire_Chr|117789|TrG0089W	jgi|TriviGv29_8_2|223675|Genemark.6329_g, jgi|TriviGv29_8_2|223676|Genemark.6330_g
OG0008338													jgi|Trici4|1177237|MIX3904_200_11	jgi|Trigam1|2561|TGAM01_03705T0	jgi|Trigui1|7484|transcript_OPB45297	jgi|Triha1|522440|estExt_fgenesh1_pm.C_100425, jgi|Triha1|91142|e_gw1.10.1034.1		jgi|TriharM10_1|426173|fgenesh1_kg.17_#_247_#_TRINITY_DN6811_c0_g1_i1, jgi|TriharM10_1|459757|gm1.4540_g	jgi|TriharT22_1|159413|CE159412_2917	jgi|Trilo3|19173|Trilo1.fgenesh1_pg.6_#_196	jgi|Trilon1|598919|fgenesh1_kg.122_#_58_#_TRINITY_DN3708_c0_g4_i1	jgi|Tripar1|5673|rna4621	jgi|Triple1|113935|g7214.t1	122971	jgi|TrireMAT12_1|10131|TRC2_009305-T1	jgi|TrireRUTC30_1|25692|estExt_Genemark1.C_140213	jgi|Trire_Chr|117976|TrG0296C	jgi|TriviGv29_8_2|10541|Trive1.gw1.12.329.1	TA0020_0543-RA
OG0008339	jgi|Neucr2|229|NCU09102T0, jgi|Neucr2|2751|NCU03507T0				jgi|Triat2|210557|estExt_Genewise1Plus.C_contig_120065	jgi|Triaru1|8619|rna8749		jgi|Triatr1|435812|estExt_Genewise1Plus.C_13_t10069	jgi|Triatro1|471570|fgenesh1_kg.12_#_854_#_TRINITY_DN12383_c0_g1_i1	jgi|Triatrob1|89348|NODE_2_length_547962_cov_41.29.g95.t1	jgi|Triatrov1|421014|fgenesh1_kg.22_#_101_#_TRINITY_DN7398_c0_g2_i1	jgi|Tribre1|115262|g8087.t1		jgi|Trigam1|10773|TGAM01_09842T0, jgi|Trigam1|1791|TGAM01_10716T0, jgi|Trigam1|9617|TGAM01_09126T0	jgi|Trigui1|10831|transcript_OPB36093	jgi|Triha1|536360|MIX33_8_39	jgi|Triham1|6174|Triham1_010410-RA	jgi|TriharM10_1|489706|MIX2322_2_18	jgi|TriharT22_1|585065|estExt_Genemark1.C_10210
OG0008340	jgi|Neucr2|637|NCU02474T0				jgi|Triat2|307844|Genemark.4730_g		jgi|Trias1|166935|estExt_Genewise1.C_6_t20259	jgi|Triatr1|507820|estExt_Genemark1.C_140265	jgi|Triatro1|500729|estExt_Genemark1.C_130075		jgi|Triatrov1|442903|gm1.1138_g		jgi|Trici4|6169|Trici1.gm1.6169_g			jgi|Triha1|7871|gm1.7871_g		jgi|TriharM10_1|426264|fgenesh1_kg.17_#_338_#_TRINITY_DN8303_c0_g1_i1	jgi|TriharT22_1|582831|gm1.9550_g	jgi|Trilo3|1331815|e_gw1.6.604.1	jgi|Trilon1|616172|gm1.7945_g			111035	jgi|TrireMAT12_1|10097|TRC2_009275-T1	jgi|TrireRUTC30_1|11629|gm1.7185_g	jgi|Trire_Chr|117951|TrG0265W	jgi|TriviGv29_8_2|225473|Genemark.8127_g
OG0008341	jgi|Neucr2|1383|NCU03310T0	jgi|Phchr2|2982845|fgenesh1_kg.8_#_259_#_Locus2473v1rpkm112.64	jgi|PleosPC15_2|1044936|e_gw1.07.566.1	jgi|Sacce1|2812|YGR231C	jgi|Triat2|258666|fgenesh1_kg.contig_26_#_640_#_CBWT_CBYP_CBYT_CCAH_1553_1					jgi|Triatrob1|88950|NODE_18_length_288180_cov_36.7.g1332.t1		jgi|Tribre1|124511|g2841.t1	jgi|Trici4|1164467|estExt_Genemark1.C_100030	jgi|Trigam1|4676|TGAM01_05458T0	jgi|Trigui1|3042|transcript_OPB41930		jgi|Triham1|8002|Triham1_005027-RA					jgi|Tripar1|5614|rna1046	jgi|Triple1|109830|g3087.t1	122857	jgi|TrireMAT12_1|10358|TRC2_009508-T1	jgi|TrireRUTC30_1|36747|fgenesh1_pg.14_#_26	jgi|Trire_Chr|118179|TrG0523C
OG0008342	jgi|Neucr2|1490|NCU08362T1, jgi|Neucr2|1491|NCU08362T0	jgi|Phchr2|2496|Phchr1.fgenesh1_pg.C_scaffold_3000490, jgi|Phchr2|3021993|gm1.210_g	jgi|PleosPC15_2|1066102|estExt_Genewise1Plus.C_060918, jgi|PleosPC15_2|1101525|gm1.3062_g, jgi|PleosPC15_2|152842|genemark.707_g		jgi|Triat2|322502|estExt_Genemark.C_contig_280146	jgi|Triaru1|6776|rna7266						jgi|Tribre1|117352|g6792.t1			jgi|Trigui1|10134|transcript_OPB37884		jgi|Triham1|3341|Triham1_002510-RA					jgi|Tripar1|2345|rna1171	jgi|Triple1|111232|g4496.t1		jgi|TrireMAT12_1|2734|TRC2_002500-T1		jgi|Trire_Chr|111211|TrB0489W	jgi|TriviGv29_8_2|225073|Genemark.7727_g
OG0008343	jgi|Neucr2|1664|NCU07348T0					jgi|Triaru1|9072|rna9156				jgi|Triatrob1|93727|NODE_61_length_158872_cov_37.7.g3202.t1		jgi|Tribre1|119846|g3469.t1	jgi|Trici4|1204634|MIX31301_31_19		jgi|Trigui1|1024|transcript_OPB40945	jgi|Triha1|274086|CE104237_1970		jgi|TriharM10_1|84236|CE84235_1216	jgi|TriharT22_1|328205|CE328204_3203	jgi|Trilo3|1435393|fgenesh1_pm.1_#_607	jgi|Trilon1|127074|CE127073_423	jgi|Tripar1|989|rna5092	jgi|Triple1|116075|g9371.t1		jgi|TrireMAT12_1|1889|TRC2_001730-T1	jgi|TrireRUTC30_1|74551|e_gw1.4.560.1	jgi|Trire_Chr|110455|TrA1836C	jgi|TriviGv29_8_2|209435|estExt_fgenesh1_pg.C_710032
OG0008344	jgi|Neucr2|2094|NCU00633T0				jgi|Triat2|33989|Triat1.e_gw1.2.2445.1	jgi|Triaru1|9937|rna9765	jgi|Trias1|151770|e_gw1.16.445.1	jgi|Triatr1|508816|fgenesh1_pm.1_#_113	jgi|Triatro1|518238|estExt_fgenesh1_pm.C_1_t20061	jgi|Triatrob1|89368|NODE_2_length_547962_cov_41.29.g115.t1	jgi|Triatrov1|313032|e_gw1.4.104.1	jgi|Tribre1|119853|g3476.t1		jgi|Trigam1|114|TGAM01_00114T0	jgi|Trigui1|10869|transcript_OPB36131	jgi|Triha1|103019|estExt_Genewise1Plus.C_1_t10142	jgi|Triham1|5046|Triham1_003179-RA	jgi|TriharM10_1|232484|CE232483_17681	jgi|TriharT22_1|635501|estExt_fgenesh1_pg.C_10168				jgi|Triple1|108119|g1366.t1					jgi|TriviGv29_8_2|68769|Trive1.fgenesh1_pg.C_scaffold_18000224
OG0008345	jgi|Neucr2|2106|NCU00623T0				jgi|Triat2|157600|Triat1.estExt_Genewise1Plus.C_150561	jgi|Triaru1|5559|rna6220	jgi|Trias1|51082|fgenesh1_pg.15_#_44	jgi|Triatr1|74486|CE74485_4442	jgi|Triatro1|61833|CE61832_1637	jgi|Triatrob1|87881|NODE_138_length_97976_cov_37.2.g5435.t1		jgi|Tribre1|124794|g452.t1		jgi|Trigam1|1457|TGAM01_10561T0	jgi|Trigui1|8330|transcript_OPB41637	jgi|Triha1|92961|e_gw1.11.451.1	jgi|Triham1|2885|Triham1_008828-RA	jgi|TriharM10_1|422500|fgenesh1_kg.10_#_32_#_TRINITY_DN3141_c0_g1_i1	jgi|TriharT22_1|499718|fgenesh1_kg.41_#_51_#_TRINITY_DN10730_c0_g3_i1				jgi|Triple1|109030|g2282.t1, jgi|Triple1|109608|g2864.t1					jgi|TriviGv29_8_2|160998|e_gw1.89.357.1
OG0008346	jgi|Neucr2|2682|NCU03574T0	jgi|Phchr2|2906032|e_gw1.6.982.1	jgi|PleosPC15_2|18237|gw1.5.2151.1		jgi|Triat2|38265|Triat1.e_gw1.4.1561.1		jgi|Trias1|150306|e_gw1.14.118.1		jgi|Triatro1|457298|fgenesh1_kg.4_#_2408_#_TRINITY_DN14672_c0_g1_i1		jgi|Triatrov1|251659|CE251658_113		jgi|Trici4|1189542|MIX16209_342_80			jgi|Triha1|101105|e_gw1.30.91.1			jgi|TriharT22_1|508711|fgenesh1_kg.100_#_39_#_TRINITY_DN18335_c0_g1_i1	jgi|Trilo3|1343877|e_gw1.22.264.1	jgi|Trilon1|592885|fgenesh1_kg.74_#_77_#_TRINITY_DN7612_c0_g1_i1			110550	jgi|TrireMAT12_1|1030|TRC2_000957-T1	jgi|TrireRUTC30_1|11320|gm1.6876_g	jgi|Trire_Chr|109693|TrA0998W	jgi|TriviGv29_8_2|19977|Trive1.gw1.23.312.1
OG0008347	jgi|Neucr2|2687|NCU03569T0				jgi|Triat2|304389|Genemark.1275_g		jgi|Trias1|48895|fgenesh1_pg.9_#_610	jgi|Triatr1|397241|e_gw1.8.1261.1			jgi|Triatrov1|340342|e_gw1.255.20.1		jgi|Trici4|1178028|MIX4695_2759_83	jgi|Trigam1|9379|TGAM01_08888T0		jgi|Triha1|108485|estExt_Genewise1Plus.C_2_t70247		jgi|TriharM10_1|436135|fgenesh1_kg.57_#_282_#_TRINITY_DN13463_c0_g1_i1	jgi|TriharT22_1|499122|fgenesh1_kg.37_#_324_#_TRINITY_DN11327_c0_g2_i1	jgi|Trilo3|1366382|estExt_Genewise1.C_290058	jgi|Trilon1|608198|fgenesh1_kg.359_#_1_#_TRINITY_DN12840_c0_g5_i1			104623	jgi|TrireMAT12_1|1050|TRC2_000976-T1	jgi|TrireRUTC30_1|80255|e_gw1.9.825.1	jgi|Trire_Chr|109710|TrA1019C	jgi|TriviGv29_8_2|232128|estExt_Genemark.C_900001
OG0008348	jgi|Neucr2|3612|NCU08738T0, jgi|Neucr2|9526|NCU05079T0				jgi|Triat2|291372|estExt_fgenesh1_pm.C_contig_210282		jgi|Trias1|174374|estExt_Genewise1.C_11_t30239	jgi|Triatr1|480398|fgenesh1_kg.10_#_471_#_TRINITY_DN2693_c0_g1_i1	jgi|Triatro1|467308|fgenesh1_kg.9_#_766_#_TRINITY_DN1611_c0_g2_i1	jgi|Triatrob1|94499|NODE_8_length_343931_cov_41.37.g703.t1	jgi|Triatrov1|429797|fgenesh1_kg.77_#_67_#_TRINITY_DN5267_c0_g1_i1			jgi|Trigam1|4736|TGAM01_00718T0	jgi|Trigui1|9458|transcript_OPB45922	jgi|Triha1|319506|CE149657_1811	jgi|Triham1|7082|Triham1_004380-RA	jgi|TriharM10_1|440056|fgenesh1_kg.87_#_46_#_TRINITY_DN8770_c0_g1_i5, jgi|TriharM10_1|510735|estExt_fgenesh1_pm.C_150067	jgi|TriharT22_1|481138|fgenesh1_pg.42_#_67				jgi|Triple1|116022|g9318.t1					jgi|TriviGv29_8_2|90008|Trive1.estExt_Genewise1.C_180573
OG0008349	jgi|Neucr2|3639|NCU08413T0, jgi|Neucr2|3667|NCU08440T0				jgi|Triat2|37150|Triat1.e_gw1.3.1398.1		jgi|Trias1|132500|e_gw1.3.2008.1	jgi|Triatr1|466178|fgenesh1_kg.3_#_1620_#_TRINITY_DN6394_c0_g1_i1	jgi|Triatro1|225737|CE225736_62	jgi|Triatrob1|91084|NODE_29_length_228857_cov_40.9.g1906.t1	jgi|Triatrov1|440249|fgenesh1_kg.212_#_10_#_TRINITY_DN4986_c0_g2_i1	jgi|Tribre1|124629|g1929.t1		jgi|Trigam1|4093|TGAM01_04878T0	jgi|Trigui1|5511|transcript_OPB36444	jgi|Triha1|114494|estExt_Genewise1Plus.C_5_t40159	jgi|Triham1|6986|Triham1_004300-RA	jgi|TriharM10_1|394406|estExt_Genewise1Plus.C_6_t10013	jgi|TriharT22_1|241546|CE241545_2914				jgi|Triple1|111427|g4693.t1					jgi|TriviGv29_8_2|37069|Trive1.e_gw1.6.1319.1
OG0008350	jgi|Neucr2|6444|NCU06958T0				jgi|Triat2|139709|Triat1.estExt_Genewise1.C_50238	jgi|Triaru1|4339|rna5113	jgi|Trias1|79890|estExt_fgenesh1_pm.C_6_t20068	jgi|Triatr1|119216|CE119215_6769	jgi|Triatro1|533062|estExt_fgenesh1_pg.C_150103	jgi|Triatrob1|86958|NODE_11_length_338982_cov_40.6.g845.t1	jgi|Triatrov1|444425|gm1.2660_g	jgi|Tribre1|123952|g7834.t1		jgi|Trigam1|4372|TGAM01_05157T0	jgi|Trigui1|7750|transcript_OPB45563					jgi|Trilo3|1332042|e_gw1.6.845.1			jgi|Triple1|109561|g2817.t1	123969	jgi|TrireMAT12_1|9912|TRC2_009097-T1	jgi|TrireRUTC30_1|143056|estExt_fgenesh1_pg.C_300059	jgi|Trire_Chr|117775|TrG0073C
OG0008351	jgi|Neucr2|6528|NCU07035T0		jgi|PleosPC15_2|1051126|e_gw1.11.1427.1		jgi|Triat2|217701|estExt_Genewise1Plus.C_contig_210696	jgi|Triaru1|786|rna190	jgi|Trias1|126820|e_gw1.1.1488.1	jgi|Triatr1|399196|e_gw1.10.716.1	jgi|Triatro1|490323|fgenesh1_pm.9_#_277	jgi|Triatrob1|92848|NODE_45_length_183648_cov_39.4.g2606.t1	jgi|Triatrov1|468123|fgenesh1_pm.77_#_38	jgi|Tribre1|115268|g8093.t1, jgi|Tribre1|117195|g1076.t1			jgi|Trigui1|11249|transcript_OPB35921	jgi|Triha1|526019|estExt_fgenesh1_pm.C_380002	jgi|Triham1|7706|Triham1_010679-RA	jgi|TriharM10_1|510846|estExt_fgenesh1_pm.C_150207										jgi|TriviGv29_8_2|191688|fgenesh1_pm.6_#_692, jgi|TriviGv29_8_2|70999|Trive1.fgenesh1_pg.C_scaffold_63000003
OG0008352	jgi|Neucr2|7475|NCU01056T0						jgi|Trias1|138850|e_gw1.6.247.1						jgi|Trici4|1177895|MIX4562_111_43		jgi|Trigui1|7798|transcript_OPB45611	jgi|Triha1|484141|fgenesh1_pg.10_#_64		jgi|TriharM10_1|136683|CE136682_125	jgi|TriharT22_1|491444|fgenesh1_kg.9_#_88_#_TRINITY_DN11422_c0_g1_i2	jgi|Trilo3|1438770|fgenesh1_pm.6_#_389	jgi|Trilon1|393649|CE393648_3032	jgi|Tripar1|5738|rna1369	jgi|Triple1|111685|g4951.t1	123987	jgi|TrireMAT12_1|9878|TRC2_009063-T1	jgi|TrireRUTC30_1|134195|fgenesh1_pm.30_#_32	jgi|Trire_Chr|117741|TrG0038C	jgi|TriviGv29_8_2|216330|estExt_fgenesh1_kg.C_780020, jgi|TriviGv29_8_2|223731|Genemark.6385_g
OG0008353	jgi|Neucr2|7478|NCU01058T0									jgi|Triatrob1|94186|NODE_71_length_148297_cov_37.4.g3579.t1			jgi|Trici4|1128887|e_gw1.16.95.1		jgi|Trigui1|8050|transcript_OPB41357	jgi|Triha1|92419|e_gw1.11.1137.1		jgi|TriharM10_1|360491|e_gw1.74.81.1	jgi|TriharT22_1|462022|e_gw1.74.24.1	jgi|Trilo3|1299774|gw1.15.186.1, jgi|Trilo3|1394541|fgenesh1_pg.15_#_96	jgi|Trilon1|640528|MIX7190_7_36	jgi|Tripar1|692|rna344, jgi|Tripar1|693|rna345	jgi|Triple1|117141|g10446.t1		jgi|TrireMAT12_1|6017|TRC2_005534-T1	jgi|TrireRUTC30_1|11050|gm1.6606_g	jgi|Trire_Chr|114187|TrD0116W	jgi|TriviGv29_8_2|227093|Genemark.9747_g
OG0008354	jgi|Neucr2|7691|NCU01273T1, jgi|Neucr2|7692|NCU01273T0				jgi|Triat2|229194|estExt_Genewise1Plus.C_contig_273056	jgi|Triaru1|4269|rna5043						jgi|Tribre1|120080|g7516.t1	jgi|Trici4|1134214|fgenesh1_kg.2_#_61_#_Locus6517v1rpkm8.93	jgi|Trigam1|8115|TGAM01_08115T0	jgi|Trigui1|4139|transcript_OPB37237	jgi|Triha1|2876|gm1.2876_g	jgi|Triham1|8910|Triham1_001019-RA			jgi|Trilo3|1329176|e_gw1.4.109.1	jgi|Trilon1|641678|MIX8340_3079_31	jgi|Tripar1|2233|rna5383	jgi|Triple1|108917|g2170.t1		jgi|TrireMAT12_1|291|TRC2_000281-T2, jgi|TrireMAT12_1|292|TRC2_000281-T1			jgi|TriviGv29_8_2|141803|e_gw1.2.295.1
OG0008355	jgi|Neucr2|8295|NCU04299T0					jgi|Triaru1|9484|rna9403	jgi|Trias1|91575|estExt_fgenesh1_pg.C_10_t10484	jgi|Triatr1|503305|estExt_Genemark1.C_5_t10336	jgi|Triatro1|495771|estExt_Genemark1.C_4_t20080		jgi|Triatrov1|110672|CE110671_1826	jgi|Tribre1|121003|g5843.t1	jgi|Trici4|1090855|gw1.2.1006.1				jgi|Triham1|10148|Triham1_001393-RA			jgi|Trilo3|17845|Trilo1.fgenesh1_pg.4_#_203	jgi|Trilon1|600435|fgenesh1_kg.139_#_20_#_TRINITY_DN10203_c0_g3_i1	jgi|Tripar1|7438|rna4022	jgi|Triple1|117194|g10500.t1	108537	jgi|TrireMAT12_1|656|TRC2_000611-T1	jgi|TrireRUTC30_1|81365|e_gw1.11.740.1	jgi|Trire_Chr|109355|TrA0634C
OG0008356	jgi|Neucr2|9435|NCU05915T0				jgi|Triat2|317787|estExt_Genemark.C_contig_230086		jgi|Trias1|68347|fgenesh1_pm.6_#_92	jgi|Triatr1|97377|CE97376_1700	jgi|Triatro1|88467|CE88466_1448		jgi|Triatrov1|423313|fgenesh1_kg.34_#_69_#_TRINITY_DN3483_c0_g3_i2	jgi|Tribre1|120837|g9856.t1	jgi|Trici4|1172362|fgenesh1_pm.16_#_83	jgi|Trigam1|7424|TGAM01_01419T0		jgi|Triha1|118835|estExt_Genewise1Plus.C_8_t20012		jgi|TriharM10_1|410255|estExt_Genewise1Plus.C_640022	jgi|TriharT22_1|491667|fgenesh1_kg.10_#_49_#_TRINITY_DN3335_c0_g1_i1	jgi|Trilo3|1340894|e_gw1.15.825.1	jgi|Trilon1|379562|CE379561_3828	jgi|Tripar1|727|rna379				jgi|TrireRUTC30_1|102379|estExt_Genewise1Plus.C_19_t10182	jgi|Trire_Chr|114221|TrD0150W
OG0008357	jgi|Neucr2|9519|NCU05084T0, jgi|Neucr2|9520|NCU12144T0, jgi|Neucr2|9521|NCU05083T0, jgi|Neucr2|9523|NCU05081T0, jgi|Neucr2|9531|NCU05074T0												jgi|Trici4|1139660|fgenesh1_pg.4_#_350, jgi|Trici4|1157830|gm1.2891_g			jgi|Triha1|488731|fgenesh1_pm.1_#_63		jgi|TriharM10_1|485867|estExt_Genemark1.C_750032		jgi|Trilo3|1361415|estExt_Genewise1.C_13_t10208	jgi|Trilon1|583254|fgenesh1_kg.28_#_60_#_TRINITY_DN6457_c0_g3_i1	jgi|Tripar1|7797|rna6808, jgi|Tripar1|7798|rna6809		121111	jgi|TrireMAT12_1|6905|TRC2_006347-T1	jgi|TrireRUTC30_1|26903|estExt_Genemark1.C_380019	jgi|Trire_Chr|115007|TrD1014C
OG0008358	jgi|Neucr2|9607|NCU10597T0				jgi|Triat2|214444|estExt_Genewise1Plus.C_contig_180130, jgi|Triat2|285904|estExt_fgenesh1_pg.C_contig_260823		jgi|Trias1|199770|estExt_Genewise1Plus.C_11_t30217	jgi|Triatr1|460029|fgenesh1_kg.1_#_3181_#_TRINITY_DN15224_c0_g1_i1, jgi|Triatr1|488459|fgenesh1_kg.18_#_309_#_TRINITY_DN1461_c0_g1_i1	jgi|Triatro1|111285|CE111284_938, jgi|Triatro1|444766|fgenesh1_kg.1_#_815_#_TRINITY_DN5257_c0_g1_i3		jgi|Triatrov1|433125|fgenesh1_kg.109_#_20_#_TRINITY_DN1415_c0_g3_i1, jgi|Triatrov1|438352|fgenesh1_kg.172_#_52_#_TRINITY_DN4348_c0_g1_i1	jgi|Tribre1|116252|g910.t1		jgi|Trigam1|10135|TGAM01_09405T0, jgi|Trigam1|1662|TGAM01_03077T0				jgi|TriharM10_1|509515|estExt_fgenesh1_pm.C_80039, jgi|TriharM10_1|519170|estExt_fgenesh1_pg.C_110022	jgi|TriharT22_1|635931|estExt_fgenesh1_pg.C_50002				jgi|Triple1|109203|g2456.t1
OG0008359	jgi|Neucr2|10532|NCU02192T0				jgi|Triat2|44961|Triat1.e_gw1.8.1199.1, jgi|Triat2|88691|Triat1.fgenesh1_pg.C_scaffold_5000255			jgi|Triatr1|508164|estExt_Genemark1.C_160024	jgi|Triatro1|442257|fgenesh1_pg.11_#_459, jgi|Triatro1|485134|gm1.10516_g		jgi|Triatrov1|319177|e_gw1.25.46.1, jgi|Triatrov1|465799|fgenesh1_pm.38_#_45			jgi|Trigam1|10293|TGAM01_09562T0	jgi|Trigui1|8406|transcript_OPB42798	jgi|Triha1|75564|e_gw1.2.1917.1	jgi|Triham1|8153|Triham1_010731-RA	jgi|TriharM10_1|437108|fgenesh1_kg.63_#_15_#_TRINITY_DN1217_c0_g1_i1	jgi|TriharT22_1|496051|fgenesh1_kg.23_#_155_#_TRINITY_DN1766_c0_g1_i2				jgi|Triple1|107128|g372.t1					jgi|TriviGv29_8_2|222752|Genemark.5406_g		TH0179_0093-RA
OG0008360	jgi|Neucr2|10533|NCU02191T0				jgi|Triat2|32534|Triat1.e_gw1.1.1843.1	jgi|Triaru1|2428|rna3389	jgi|Trias1|127297|e_gw1.1.1341.1	jgi|Triatr1|509869|fgenesh1_pm.2_#_483	jgi|Triatro1|384886|e_gw1.2.1429.1	jgi|Triatrob1|87433|NODE_123_length_106596_cov_37..g5056.t1	jgi|Triatrov1|353269|estExt_Genewise1.C_600014	jgi|Tribre1|116651|g2723.t1		jgi|Trigam1|8774|TGAM01_08515T0	jgi|Trigui1|8724|transcript_OPB43116	jgi|Triha1|516055|estExt_fgenesh1_pm.C_2_t10428	jgi|Triham1|6839|Triham1_004187-RA	jgi|TriharM10_1|485407|estExt_Genemark1.C_660025	jgi|TriharT22_1|472498|e_gw1.194.24.1				jgi|Triple1|109724|g2980.t1					jgi|TriviGv29_8_2|38071|Trive1.e_gw1.7.1171.1
OG0008361	jgi|Neucr2|10781|NCU05899T0				jgi|Triat2|288710|estExt_fgenesh1_pm.C_contig_120061	jgi|Triaru1|6810|rna774	jgi|Trias1|59070|fgenesh1_kg.8_#_449_#_Locus4543v1rpkm22.43	jgi|Triatr1|484232|fgenesh1_kg.13_#_176_#_TRINITY_DN4824_c0_g3_i1	jgi|Triatro1|471497|fgenesh1_kg.12_#_781_#_TRINITY_DN828_c0_g1_i1	jgi|Triatrob1|94644|NODE_84_length_132684_cov_39.6.g3988.t1	jgi|Triatrov1|420937|fgenesh1_kg.22_#_24_#_TRINITY_DN1740_c0_g1_i1	jgi|Tribre1|117877|g1766.t1		jgi|Trigam1|10066|TGAM01_09336T0	jgi|Trigui1|9353|transcript_OPB45817	jgi|Triha1|512722|fgenesh1_kg.17_#_3_#_Locus4959v1rpkm17.64	jgi|Triham1|871|Triham1_007430-RA	jgi|TriharM10_1|431187|fgenesh1_kg.33_#_16_#_TRINITY_DN12938_c0_g1_i1	jgi|TriharT22_1|174329|CE174328_242457				jgi|Triple1|113440|g6717.t1					jgi|TriviGv29_8_2|232503|estExt_Genemark.C_910426
OG0008362		jgi|Phchr2|3001599|fgenesh1_pm.1_#_670			jgi|Triat2|290823|estExt_fgenesh1_pm.C_contig_200047		jgi|Trias1|61816|fgenesh1_kg.15_#_51_#_Locus6252v1rpkm10.74				jgi|Triatrov1|126086|CE126085_1700					jgi|Triha1|148778|estExt_Genewise1.C_11_t10131	jgi|Triham1|4003|Triham1_009438-RA	jgi|TriharM10_1|445837|fgenesh1_pg.10_#_22	jgi|TriharT22_1|481022|fgenesh1_pg.41_#_21	jgi|Trilo3|1385588|estExt_Genewise1Plus.C_190148	jgi|Trilon1|472309|e_gw1.130.26.1	jgi|Tripar1|6438|rna8220	jgi|Triple1|114901|g8188.t1	109848	jgi|TrireMAT12_1|6345|TRC2_005834-T1	jgi|TrireRUTC30_1|84466|e_gw1.15.507.1	jgi|Trire_Chr|114487|TrD0435W	jgi|TriviGv29_8_2|42615|Trive1.e_gw1.10.782.1
OG0008363		jgi|Phchr2|1165162|CE165162_26554, jgi|Phchr2|2155|Phchr1.fgenesh1_pg.C_scaffold_3000149, jgi|Phchr2|2773711|CE1773711_10198, jgi|Phchr2|2871957|gw1.1.793.1, jgi|Phchr2|2906562|e_gw1.6.267.1, jgi|Phchr2|2966466|fgenesh1_pg.3_#_104, jgi|Phchr2|2966486|fgenesh1_pg.3_#_124, jgi|Phchr2|2974582|fgenesh1_kg.1_#_1339_#_Locus14476v1rpkm2.42, jgi|Phchr2|2977871|fgenesh1_kg.3_#_1248_#_Locus16285v1rpkm1.59, jgi|Phchr2|2984076|fgenesh1_kg.9_#_315_#_Locus20413v2rpkm0.00_PRE, jgi|Phchr2|2990391|fgenesh1_kg.22_#_97_#_Locus12353v1rpkm4.39, jgi|Phchr2|2990446|fgenesh1_kg.22_#_152_#_Locus12726v1rpkm3.95, jgi|Phchr2|3014906|estExt_fgenesh1_pg.C_2_t10008, jgi|Phchr2|6117|Phchr1.fgenesh1_pg.C_scaffold_10000200, jgi|Phchr2|851|Phchr1.fgenesh1_pg.C_scaffold_1000851, jgi|Phchr2|9135|Phchr1.fgenesh1_pg.C_scaffold_22000002	jgi|PleosPC15_2|1089841|estExt_fgenesh1_kg.C_060129
OG0008364		jgi|Phchr2|2050048|CE1050048_689, jgi|Phchr2|2050114|CE1050114_811, jgi|Phchr2|2222|Phchr1.fgenesh1_pg.C_scaffold_3000216, jgi|Phchr2|2895684|e_gw1.1.298.1, jgi|Phchr2|2977038|fgenesh1_kg.3_#_415_#_Locus9233v3rpkm1.35, jgi|Phchr2|3006227|fgenesh1_pm.12_#_153, jgi|Phchr2|3024310|gm1.2527_g, jgi|Phchr2|3026473|gm1.4690_g, jgi|Phchr2|3028435|gm1.6652_g	jgi|PleosPC15_2|1020854|gw1.01.2061.1, jgi|PleosPC15_2|1039722|e_gw1.04.416.1, jgi|PleosPC15_2|1042508|e_gw1.05.2343.1, jgi|PleosPC15_2|1064697|estExt_Genewise1Plus.C_050241, jgi|PleosPC15_2|1065757|estExt_Genewise1Plus.C_060097, jgi|PleosPC15_2|1084254|fgenesh1_pg.06_#_24, jgi|PleosPC15_2|1091931|estExt_fgenesh1_pm.C_020221													jgi|Triha1|101273|e_gw1.32.35.1
OG0008365		jgi|Phchr2|2899478|e_gw1.2.1097.1	jgi|PleosPC15_2|1034376|e_gw1.02.123.1		jgi|Triat2|239674|estExt_Genewise1.C_contig_210672	jgi|Triaru1|8862|rna8966	jgi|Trias1|175935|estExt_Genewise1.C_13_t20186	jgi|Triatr1|398895|e_gw1.10.1212.1	jgi|Triatro1|395157|e_gw1.9.689.1		jgi|Triatrov1|468109|fgenesh1_pm.77_#_24	jgi|Tribre1|123947|g10233.t1		jgi|Trigam1|4930|TGAM01_00912T0	jgi|Trigui1|7374|transcript_OPB45187	jgi|Triha1|512407|fgenesh1_kg.15_#_184_#_Locus8258v1rpkm2.72	jgi|Triham1|4570|Triham1_009762-RA	jgi|TriharM10_1|402893|estExt_Genewise1Plus.C_270075	jgi|TriharT22_1|467416|e_gw1.121.63.1				jgi|Triple1|108575|g1825.t1					jgi|TriviGv29_8_2|192646|fgenesh1_pm.78_#_62
OG0008366		jgi|Phchr2|2978599|fgenesh1_kg.4_#_639_#_Locus11479v2rpkm2.70, jgi|Phchr2|3007717|fgenesh1_pm.58_#_2	jgi|PleosPC15_2|1041962|e_gw1.05.877.1			jgi|Triaru1|3607|rna4517				jgi|Triatrob1|92162|NODE_37_length_194159_cov_38.2.g2278.t1		jgi|Tribre1|116847|g8962.t1			jgi|Trigui1|6507|transcript_OPB46401	jgi|Triha1|509613|fgenesh1_kg.8_#_235_#_Locus5190v1rpkm15.58		jgi|TriharM10_1|175293|CE175292_662	jgi|TriharT22_1|479576|fgenesh1_pg.24_#_16			jgi|Tripar1|8958|rna278	jgi|Triple1|107814|g1060.t1		jgi|TrireMAT12_1|8792|TRC2_008085-T1	jgi|TrireRUTC30_1|85547|e_gw1.17.218.1	jgi|Trire_Chr|116734|TrF0142C	jgi|TriviGv29_8_2|47167|Trive1.e_gw1.17.110.1		TH0179_0582-RA
OG0008367		jgi|Phchr2|2979162|fgenesh1_kg.4_#_1202_#_Locus953v2rpkm3.72_PRE, jgi|Phchr2|3037160|estExt_Genemark1.C_4_t20233	jgi|PleosPC15_2|1089736|estExt_fgenesh1_kg.C_060019, jgi|PleosPC15_2|1093651|estExt_fgenesh1_pm.C_060041, jgi|PleosPC15_2|1108620|gm1.10157_g		jgi|Triat2|52977|Triat1.e_gw1.16.508.1	jgi|Triaru1|8088|rna8377		jgi|Triatr1|501418|estExt_Genemark1.C_2_t30113	jgi|Triatro1|448046|fgenesh1_kg.2_#_7_#_TRINITY_DN16252_c0_g1_i1	jgi|Triatrob1|86491|NODE_1_length_552646_cov_38.83.g1.t1	jgi|Triatrov1|481718|MIX9079_2_33			jgi|Trigam1|3887|TGAM01_04672T0	jgi|Trigui1|8376|transcript_OPB42768	jgi|Triha1|11968|gm1.11968_g	jgi|Triham1|4775|Triham1_009890-RA	jgi|TriharM10_1|363736|e_gw1.104.16.1	jgi|TriharT22_1|597439|fgenesh1_pm.23_#_81
OG0008368		jgi|Phchr2|2990702|fgenesh1_kg.25_#_44_#_Locus9564v2rpkm0.90_PRE, jgi|Phchr2|3003415|fgenesh1_pm.4_#_412			jgi|Triat2|279731|estExt_fgenesh1_pg.C_contig_120035	jgi|Triaru1|6794|rna7284	jgi|Trias1|59103|fgenesh1_kg.8_#_482_#_Locus6033v1rpkm11.94	jgi|Triatr1|86027|CE86026_576	jgi|Triatro1|79489|CE79488_553	jgi|Triatrob1|90647|NODE_26_length_240808_cov_38.5.g1777.t1	jgi|Triatrov1|121140|CE121139_755	jgi|Tribre1|118000|g8381.t1		jgi|Trigam1|10779|TGAM01_09848T0	jgi|Trigui1|3872|transcript_OPB42760	jgi|Triha1|506946|fgenesh1_kg.4_#_1001_#_Locus7723v2rpkm1.35	jgi|Triham1|5862|Triham1_010318-RA	jgi|TriharM10_1|35437|CE35436_3720	jgi|TriharT22_1|509387|fgenesh1_kg.106_#_51_#_TRINITY_DN11251_c2_g3_i1									jgi|TriviGv29_8_2|137111|gw1.87.874.1
OG0008369		jgi|Phchr2|2929179|estExt_Genewise1.C_5_t10497														jgi|Triha1|100842|e_gw1.29.142.1		jgi|TriharM10_1|362853|e_gw1.94.19.1	jgi|TriharT22_1|475739|e_gw1.287.20.1		jgi|Trilon1|488210|estExt_Genewise1.C_540008	jgi|Tripar1|7602|rna5923, jgi|Tripar1|7603|rna5924	jgi|Triple1|107515|g760.t1	104592, 104593	jgi|TrireMAT12_1|10428|TRC2_009568-T1, jgi|TrireMAT12_1|10429|TRC2_009569-T1	jgi|TrireRUTC30_1|53065|gw1.3.789.1, jgi|TrireRUTC30_1|56437|gw1.3.992.1	jgi|Trire_Chr|118248|TrG0594W, jgi|Trire_Chr|118249|TrG0595W	jgi|TriviGv29_8_2|152376|e_gw1.70.146.1
OG0008370		jgi|Phchr2|2879326|gw1.5.964.1	jgi|PleosPC15_2|1016581|gw1.06.736.1			jgi|Triaru1|2726|rna3669, jgi|Triaru1|519|rna10303, jgi|Triaru1|7568|rna7960								jgi|Trigam1|10334|TGAM01_09603T0, jgi|Trigam1|1489|TGAM01_10593T0, jgi|Trigam1|1721|TGAM01_10637T0	jgi|Trigui1|3809|transcript_OPB42697	jgi|Triha1|248881|CE79032_4364, jgi|Triha1|488651|fgenesh1_pg.96_#_1, jgi|Triha1|514432|fgenesh1_kg.84_#_1_#_Locus12163v1rpkm0.68	jgi|Triham1|5096|Triham1_010058-RA, jgi|Triham1|7093|Triham1_010603-RA, jgi|Triham1|7711|Triham1_010684-RA						jgi|Triple1|107522|g767.t1, jgi|Triple1|109336|g2591.t1
OG0008371		jgi|Phchr2|2980837|fgenesh1_kg.6_#_425_#_Locus8047v1rpkm17.52	jgi|PleosPC15_2|1024380|gw1.05.1941.1		jgi|Triat2|292857|estExt_fgenesh1_pm.C_contig_240541	jgi|Triaru1|5967|rna6590	jgi|Trias1|61593|fgenesh1_kg.14_#_193_#_Locus7055v1rpkm7.27	jgi|Triatr1|511292|fgenesh1_pm.5_#_270	jgi|Triatro1|406091|estExt_Genewise1.C_4_t30230		jgi|Triatrov1|383511|estExt_Genewise1Plus.C_1020050	jgi|Tribre1|123310|g3832.t1		jgi|Trigam1|2097|TGAM01_03322T0	jgi|Trigui1|9938|transcript_OPB43684, jgi|Trigui1|9939|transcript_OPB43685	jgi|Triha1|77752|e_gw1.3.1189.1	jgi|Triham1|5569|Triham1_003383-RA	jgi|TriharM10_1|450211|fgenesh1_pg.36_#_57	jgi|TriharT22_1|620755|MIX15514_2_4				jgi|Triple1|114367|g7649.t1
OG0008372		jgi|Phchr2|2912629|e_gw1.11.813.1			jgi|Triat2|288517|estExt_fgenesh1_pg.C_contig_290408	jgi|Triaru1|3582|rna4492		jgi|Triatr1|259435|CE259434_11810		jgi|Triatrob1|92792|NODE_440_length_8842_cov_42.91.g8553.t1	jgi|Triatrov1|335706|e_gw1.148.56.1	jgi|Tribre1|118954|g5146.t1		jgi|Trigam1|815|TGAM01_10270T0	jgi|Trigui1|2521|transcript_OPB44207	jgi|Triha1|84721|e_gw1.6.831.1	jgi|Triham1|2351|Triham1_008491-RA				jgi|Trilon1|448326|gw1.80.112.1	jgi|Tripar1|3471|rna6219	jgi|Triple1|109745|g3001.t1		jgi|TrireMAT12_1|3804|TRC2_003500-T1		jgi|Trire_Chr|112194|TrB1542W	jgi|TriviGv29_8_2|198365|fgenesh1_pg.3_#_291
OG0008373		jgi|Phchr2|2960461|estExt_Genewise1Plus.C_13_t10493			jgi|Triat2|229348|estExt_Genewise1Plus.C_contig_273220		jgi|Trias1|73460|fgenesh1_pm.16_#_7, jgi|Trias1|79854|estExt_fgenesh1_pm.C_6_t20025	jgi|Triatr1|477981|fgenesh1_kg.9_#_163_#_TRINITY_DN224_c0_g1_i1	jgi|Triatro1|464376|fgenesh1_kg.7_#_1760_#_TRINITY_DN8499_c0_g3_i1	jgi|Triatrob1|88013|NODE_142_length_96098_cov_42.5.g5510.t1	jgi|Triatrov1|422021|fgenesh1_kg.28_#_66_#_TRINITY_DN901_c0_g2_i1			jgi|Trigam1|8680|TGAM01_08421T0	jgi|Trigui1|774|transcript_OPB40695	jgi|Triha1|525484|estExt_fgenesh1_pm.C_260031	jgi|Triham1|10429|Triham1_006909-RA	jgi|TriharM10_1|437719|fgenesh1_kg.67_#_43_#_TRINITY_DN7892_c0_g2_i1	jgi|TriharT22_1|205106|CE205105_23225				jgi|Triple1|116503|g9800.t1					jgi|TriviGv29_8_2|134586|gw1.3.1483.1	TA0020_0011-RA
OG0008374		jgi|Phchr2|2885445|gw1.14.647.1	jgi|PleosPC15_2|1025547|gw1.03.1879.1, jgi|PleosPC15_2|1025549|gw1.03.1880.1, jgi|PleosPC15_2|1026393|gw1.03.1954.1, jgi|PleosPC15_2|1026394|gw1.03.1955.1, jgi|PleosPC15_2|1026395|gw1.03.1956.1, jgi|PleosPC15_2|1036541|e_gw1.03.1951.1, jgi|PleosPC15_2|1037693|e_gw1.03.1791.1, jgi|PleosPC15_2|1081619|fgenesh1_pg.03_#_24, jgi|PleosPC15_2|1081628|fgenesh1_pg.03_#_33, jgi|PleosPC15_2|1100979|gm1.2516_g, jgi|PleosPC15_2|1101002|gm1.2539_g, jgi|PleosPC15_2|1101018|gm1.2555_g, jgi|PleosPC15_2|154712|genemark.2577_g, jgi|PleosPC15_2|154719|genemark.2584_g, jgi|PleosPC15_2|154739|genemark.2604_g, jgi|PleosPC15_2|165648|fgenesh2_pg.3_#_37
OG0008375		jgi|Phchr2|9192|Phchr1.fgenesh1_pg.C_scaffold_22000059	jgi|PleosPC15_2|1051070|e_gw1.11.1280.1		jgi|Triat2|295847|estExt_fgenesh1_pm.C_contig_271318		jgi|Trias1|136306|e_gw1.5.922.1	jgi|Triatr1|429000|estExt_Genewise1Plus.C_6_t10340	jgi|Triatro1|426259|estExt_Genewise1Plus.C_7_t30422		jgi|Triatrov1|482871|MIX10232_1_16	jgi|Tribre1|116788|g5781.t1	jgi|Trici4|1108656|e_gw1.1.1099.1	jgi|Trigam1|8301|TGAM01_01620T0			jgi|Triham1|6360|Triham1_003922-RA					jgi|Tripar1|73|rna1785		59771		jgi|TrireRUTC30_1|66126|gw1.5.1081.1	jgi|Trire_Chr|114067|TrC1571W	jgi|TriviGv29_8_2|130502|gw1.26.6.1, jgi|TriviGv29_8_2|28484|Trive1.e_gw1.1.528.1
OG0008376			jgi|PleosPC15_2|1011627|gw1.01.759.1, jgi|PleosPC15_2|1011682|gw1.04.525.1, jgi|PleosPC15_2|1038347|e_gw1.04.526.1, jgi|PleosPC15_2|1040288|e_gw1.04.808.1, jgi|PleosPC15_2|1048159|e_gw1.09.1101.1, jgi|PleosPC15_2|1048719|e_gw1.09.201.1, jgi|PleosPC15_2|1050242|e_gw1.11.1300.1, jgi|PleosPC15_2|1082607|fgenesh1_pg.04_#_5, jgi|PleosPC15_2|1108029|gm1.9566_g, jgi|PleosPC15_2|1111875|estExt_Genemark1.C_040041, jgi|PleosPC15_2|36614|e_gw1.12.279.1				jgi|Trias1|136653|e_gw1.5.172.1							jgi|Trigam1|10155|TGAM01_09425T0, jgi|Trigam1|10298|TGAM01_09567T0, jgi|Trigam1|2982|TGAM01_10938T0		jgi|Triha1|102452|e_gw1.76.9.1	jgi|Triham1|6320|Triham1_003881-RA
OG0008377			jgi|PleosPC15_2|1100133|gm1.1670_g, jgi|PleosPC15_2|169029|fgenesh2_pg.6_#_440, jgi|PleosPC15_2|169652|fgenesh2_pg.7_#_404												jgi|Trigui1|3435|transcript_OPB42323	jgi|Triha1|506482|fgenesh1_kg.4_#_537_#_Locus1334v1rpkm115.46		jgi|TriharM10_1|487332|estExt_Genemark1.C_1360002	jgi|TriharT22_1|19310|CE19309_2339	jgi|Trilo3|1378178|estExt_Genewise1Plus.C_8_t10372	jgi|Trilon1|575167|fgenesh1_kg.3_#_99_#_TRINITY_DN8967_c0_g1_i2	jgi|Tripar1|6042|rna8133	jgi|Triple1|112092|g5361.t1	110691	jgi|TrireMAT12_1|9666|TRC2_008877-T1	jgi|TrireRUTC30_1|39463|fgenesh1_pg.35_#_3	jgi|Trire_Chr|117542|TrF1036C	jgi|TriviGv29_8_2|61360|Trive1.fgenesh1_pg.C_scaffold_2000365		TH0179_0156-RA
OG0008378			jgi|PleosPC15_2|1110909|estExt_Genemark1.C_020049		jgi|Triat2|282746|estExt_fgenesh1_pg.C_contig_210428		jgi|Trias1|49905|fgenesh1_pg.11_#_482	jgi|Triatr1|44878|CE44877_559	jgi|Triatro1|467517|fgenesh1_kg.9_#_975_#_TRINITY_DN1955_c0_g1_i1		jgi|Triatrov1|501507|estExt_fgenesh1_pg.C_90106	jgi|Tribre1|116131|g5429.t1, jgi|Tribre1|116791|g5784.t1		jgi|Trigam1|4836|TGAM01_00818T0, jgi|Trigam1|5423|TGAM01_05901T0	jgi|Trigui1|569|transcript_OPB40490	jgi|Triha1|511734|fgenesh1_kg.13_#_183_#_Locus12815v1rpkm0.58		jgi|TriharM10_1|144298|CE144297_98, jgi|TriharM10_1|22263|CE22262_1310	jgi|TriharT22_1|615364|MIX10123_60_96				jgi|Triple1|108577|g1827.t1					jgi|TriviGv29_8_2|226720|Genemark.9374_g
OG0008379			jgi|PleosPC15_2|1015366|gw1.04.1018.1, jgi|PleosPC15_2|1034385|e_gw1.02.914.1, jgi|PleosPC15_2|1036663|e_gw1.03.1737.1, jgi|PleosPC15_2|1036743|e_gw1.03.1735.1, jgi|PleosPC15_2|1037023|e_gw1.03.1736.1, jgi|PleosPC15_2|1037256|e_gw1.03.1738.1, jgi|PleosPC15_2|1037786|e_gw1.03.1722.1, jgi|PleosPC15_2|1039727|e_gw1.04.1736.1, jgi|PleosPC15_2|1041803|e_gw1.05.1885.1, jgi|PleosPC15_2|1043751|e_gw1.06.667.1, jgi|PleosPC15_2|1044343|e_gw1.07.741.1, jgi|PleosPC15_2|1044521|e_gw1.07.1872.1, jgi|PleosPC15_2|1045289|e_gw1.07.1873.1, jgi|PleosPC15_2|1045297|e_gw1.07.1848.1, jgi|PleosPC15_2|1045653|e_gw1.07.1875.1, jgi|PleosPC15_2|1051428|e_gw1.11.1477.1, jgi|PleosPC15_2|1051459|e_gw1.11.1479.1
OG0008380			jgi|PleosPC15_2|1100329|gm1.1866_g		jgi|Triat2|316866|estExt_Genemark.C_contig_210043			jgi|Triatr1|52850|CE52849_3779	jgi|Triatro1|466596|fgenesh1_kg.9_#_54_#_TRINITY_DN38_c0_g1_i1		jgi|Triatrov1|368915|estExt_Genewise1Plus.C_80108		jgi|Trici4|1183285|MIX9952_44_21	jgi|Trigam1|3512|TGAM01_04301T0	jgi|Trigui1|6653|transcript_OPB46547	jgi|Triha1|509753|fgenesh1_kg.8_#_375_#_Locus7569v1rpkm4.00	jgi|Triham1|2053|Triham1_008298-RA	jgi|TriharM10_1|508953|estExt_fgenesh1_pm.C_50066	jgi|TriharT22_1|641637|estExt_fgenesh1_pg.C_910060	jgi|Trilo3|1439608|fgenesh1_pm.9_#_6	jgi|Trilon1|654708|estExt_fgenesh1_pm.C_940033			109206			jgi|Trire_Chr|116627|TrF0023C		TA0020_0068-RA
OG0008381			jgi|PleosPC15_2|1034336|e_gw1.02.524.1, jgi|PleosPC15_2|1034872|e_gw1.02.586.1, jgi|PleosPC15_2|1035026|e_gw1.02.511.1, jgi|PleosPC15_2|1035220|e_gw1.02.525.1	jgi|Sacce1|4178|YLR154W-A, jgi|Sacce1|4198|YLR162W-A	jgi|Triat2|214689|estExt_Genewise1Plus.C_contig_180446, jgi|Triat2|262276|fgenesh1_pm.contig_18_#_124																			48280, 61593		jgi|TrireRUTC30_1|92022|e_gw1.36.150.1	jgi|Trire_Chr|117209|TrF0642W	jgi|TriviGv29_8_2|180513|estExt_Genewise1Plus.C_710182, jgi|TriviGv29_8_2|180515|estExt_Genewise1Plus.C_710187, jgi|TriviGv29_8_2|180517|estExt_Genewise1Plus.C_710192, jgi|TriviGv29_8_2|180519|estExt_Genewise1Plus.C_710197, jgi|TriviGv29_8_2|213163|estExt_fgenesh1_pm.C_710058
OG0008382			jgi|PleosPC15_2|1015064|gw1.07.705.1, jgi|PleosPC15_2|1015065|gw1.11.563.1, jgi|PleosPC15_2|1015067|gw1.11.564.1, jgi|PleosPC15_2|1015254|gw1.07.727.1, jgi|PleosPC15_2|1015256|gw1.08.670.1, jgi|PleosPC15_2|1024520|gw1.03.1782.1, jgi|PleosPC15_2|1034498|e_gw1.02.1040.1, jgi|PleosPC15_2|1034510|e_gw1.02.403.1, jgi|PleosPC15_2|1034948|e_gw1.02.944.1, jgi|PleosPC15_2|1036600|e_gw1.03.1764.1, jgi|PleosPC15_2|1036621|e_gw1.03.1765.1, jgi|PleosPC15_2|1043301|e_gw1.06.1178.1, jgi|PleosPC15_2|1044573|e_gw1.07.726.1, jgi|PleosPC15_2|1046246|e_gw1.07.725.1, jgi|PleosPC15_2|1046943|e_gw1.08.1332.1, jgi|PleosPC15_2|1048425|e_gw1.09.340.1, jgi|PleosPC15_2|1079048|fgenesh1_pm.09_#_83
OG0008383			jgi|PleosPC15_2|168954|fgenesh2_pg.6_#_365		jgi|Triat2|288129|estExt_fgenesh1_pg.C_contig_280540	jgi|Triaru1|1367|rna2427, jgi|Triaru1|3321|rna4232	jgi|Trias1|168146|estExt_Genewise1.C_7_t10470	jgi|Triatr1|430850|estExt_Genewise1Plus.C_7_t30109	jgi|Triatro1|453042|fgenesh1_kg.3_#_1372_#_TRINITY_DN858_c0_g1_i1	jgi|Triatrob1|88868|NODE_178_length_75819_cov_40.6.g6194.t1	jgi|Triatrov1|433078|fgenesh1_kg.108_#_35_#_TRINITY_DN1131_c0_g1_i1			jgi|Trigam1|10360|TGAM01_09628T0	jgi|Trigui1|10331|transcript_OPB41806	jgi|Triha1|268432|CE98583_393	jgi|Triham1|9413|Triham1_006126-RA	jgi|TriharM10_1|428845|fgenesh1_kg.24_#_86_#_TRINITY_DN15451_c0_g1_i1	jgi|TriharT22_1|140487|CE140486_177				jgi|Triple1|109588|g2844.t1					jgi|TriviGv29_8_2|67737|Trive1.fgenesh1_pg.C_scaffold_14000295
OG0008384			jgi|PleosPC15_2|1097925|estExt_fgenesh1_pg.C_090046		jgi|Triat2|36686|Triat1.e_gw1.3.2208.1			jgi|Triatr1|510497|fgenesh1_pm.3_#_432	jgi|Triatro1|520089|estExt_fgenesh1_pm.C_50079		jgi|Triatrov1|462149|fgenesh1_pm.2_#_82		jgi|Trici4|1186964|MIX13631_1_10			jgi|Triha1|93788|e_gw1.12.1144.1		jgi|TriharM10_1|496029|MIX8645_2_38	jgi|TriharT22_1|641805|estExt_fgenesh1_pg.C_950053		jgi|Trilon1|507822|estExt_Genewise1Plus.C_370082	jgi|Tripar1|3290|rna8865		31041	jgi|TrireMAT12_1|219|TRC2_000211-T1	jgi|TrireRUTC30_1|76801|e_gw1.6.427.1	jgi|Trire_Chr|108966|TrA0220W	jgi|TriviGv29_8_2|213560|estExt_fgenesh1_pm.C_830011, jgi|TriviGv29_8_2|31831|Trive1.e_gw1.3.437.1
OG0008385					jgi|Triat2|93091|Triat1.fgenesh1_pg.C_scaffold_15000021	jgi|Triaru1|5349|rna6019	jgi|Trias1|62042|fgenesh1_kg.15_#_277_#_Locus3923v1rpkm28.49	jgi|Triatr1|520809|estExt_fgenesh1_pm.C_120134	jgi|Triatro1|531800|estExt_fgenesh1_pg.C_110247	jgi|Triatrob1|90257|NODE_237_length_54737_cov_38.2.g7127.t1	jgi|Triatrov1|481013|MIX8374_1_9	jgi|Tribre1|117160|g562.t1	jgi|Trici4|68289|Trici1.fgenesh1_pm.16_#_33	jgi|Trigam1|8968|TGAM01_08709T0	jgi|Trigui1|8130|transcript_OPB41437	jgi|Triha1|8130|gm1.8130_g	jgi|Triham1|4713|Triham1_003015-RA, jgi|Triham1|4715|Triham1_003017-RA	jgi|TriharM10_1|499215|MIX11831_1_8					jgi|Triple1|109160|g2412.t1					jgi|TriviGv29_8_2|195155|fgenesh1_pm.89_#_215
OG0008386					jgi|Triat2|229667|estExt_Genewise1Plus.C_contig_273578	jgi|Triaru1|5497|rna6159	jgi|Trias1|79263|estExt_fgenesh1_pm.C_5_t20146	jgi|Triatr1|511502|fgenesh1_pm.6_#_112	jgi|Triatro1|392027|e_gw1.7.1741.1	jgi|Triatrob1|90026|NODE_225_length_58843_cov_34.2.g6950.t1	jgi|Triatrov1|152756|CE152755_230	jgi|Tribre1|115278|g10383.t1	jgi|Trici4|1165573|fgenesh1_pm.2_#_56	jgi|Trigam1|8275|TGAM01_01594T0	jgi|Trigui1|4500|transcript_OPB37598	jgi|Triha1|77379|e_gw1.3.2687.1	jgi|Triham1|6334|Triham1_003896-RA	jgi|TriharM10_1|469463|fgenesh1_pm.9_#_195	jgi|TriharT22_1|467276|e_gw1.119.26.1				jgi|Triple1|117354|g10660.t1					jgi|TriviGv29_8_2|48258|Trive1.e_gw1.18.128.1
OG0008387					jgi|Triat2|224048|estExt_Genewise1Plus.C_contig_252038	jgi|Triaru1|1042|rna2163, jgi|Triaru1|7062|rna803	jgi|Trias1|57394|fgenesh1_kg.5_#_683_#_Locus10586v1rpkm1.40	jgi|Triatr1|426669|estExt_Genewise1Plus.C_3_t30333	jgi|Triatro1|511489|MIX9866_8_47		jgi|Triatrov1|500463|estExt_fgenesh1_pg.C_20020	jgi|Tribre1|123873|g9607.t1, jgi|Tribre1|124181|g3216.t1		jgi|Trigam1|9615|TGAM01_09124T0	jgi|Trigui1|4441|transcript_OPB37539	jgi|Triha1|79020|e_gw1.3.1279.1	jgi|Triham1|6702|Triham1_000683-RA, jgi|Triham1|9236|Triham1_005946-RA	jgi|TriharM10_1|509813|estExt_fgenesh1_pm.C_90145	jgi|TriharT22_1|560302|estExt_Genewise1Plus.C_700142				jgi|Triple1|108356|g1605.t1
OG0008388					jgi|Triat2|319773|estExt_Genemark.C_contig_250846		jgi|Trias1|453279|MIX8936_1_6	jgi|Triatr1|1368|CE1367_242, jgi|Triatr1|517495|estExt_fgenesh1_pm.C_3_t10434	jgi|Triatro1|457447|fgenesh1_kg.5_#_114_#_TRINITY_DN934_c0_g1_i1, jgi|Triatro1|502991|MIX1368_111_33		jgi|Triatrov1|367027|estExt_Genewise1Plus.C_20193, jgi|Triatrov1|500831|estExt_fgenesh1_pg.C_40074	jgi|Tribre1|116422|g5393.t1	jgi|Trici4|1099154|gw1.7.1006.1	jgi|Trigam1|132|TGAM01_00132T0, jgi|Trigam1|1463|TGAM01_10567T0	jgi|Trigui1|9951|transcript_OPB43697	jgi|Triha1|2561|gm1.2561_g												jgi|TriviGv29_8_2|223467|Genemark.6121_g	TA0020_0796-RA, TA0020_0797-RA
OG0008389					jgi|Triat2|176483|gw1.25.1261.1, jgi|Triat2|299412|estExt_fgenesh1_kg.C_contig_230140	jgi|Triaru1|7299|rna7693	jgi|Trias1|137515|e_gw1.5.1763.1, jgi|Trias1|399909|CE193813_34025	jgi|Triatr1|485810|fgenesh1_kg.14_#_777_#_TRINITY_DN5723_c1_g1_i1, jgi|Triatr1|532216|MIX10074_2_13	jgi|Triatro1|422967|estExt_Genewise1Plus.C_5_t10346, jgi|Triatro1|471873|fgenesh1_kg.13_#_263_#_TRINITY_DN16154_c0_g1_i1		jgi|Triatrov1|416595|fgenesh1_kg.7_#_115_#_TRINITY_DN4974_c0_g1_i1, jgi|Triatrov1|479426|MIX6787_4_38	jgi|Tribre1|119166|g204.t1		jgi|Trigam1|4006|TGAM01_04791T0, jgi|Trigam1|7258|TGAM01_01253T0			jgi|Triham1|494|Triham1_007167-RA, jgi|Triham1|7452|Triham1_004690-RA											jgi|TriviGv29_8_2|116435|gw1.85.246.1
OG0008390					jgi|Triat2|299997|estExt_fgenesh1_kg.C_contig_240407	jgi|Triaru1|5959|rna6582	jgi|Trias1|149918|e_gw1.14.175.1	jgi|Triatr1|450775|fgenesh1_pg.5_#_531	jgi|Triatro1|206142|CE206141_319	jgi|Triatrob1|90008|NODE_224_length_59578_cov_38.1.g6932.t1	jgi|Triatrov1|331278|e_gw1.102.42.1	jgi|Tribre1|123302|g3824.t1	jgi|Trici4|1087147|gw1.2.614.1	jgi|Trigam1|2102|TGAM01_03327T0	jgi|Trigui1|9926|transcript_OPB43672	jgi|Triha1|340174|CE170325_2806	jgi|Triham1|5574|Triham1_003388-RA	jgi|TriharM10_1|431817|fgenesh1_kg.36_#_106_#_TRINITY_DN15591_c0_g1_i1	jgi|TriharT22_1|502061|fgenesh1_kg.53_#_15_#_TRINITY_DN10679_c0_g11_i1				jgi|Triple1|108821|g2073.t1					jgi|TriviGv29_8_2|59760|Trive1.fgenesh1_pm.C_scaffold_34000007
OG0008391					jgi|Triat2|87823|Triat1.fgenesh1_pg.C_scaffold_4000205		jgi|Trias1|61651|fgenesh1_kg.14_#_251_#_Locus4697v2rpkm0.65_PRE	jgi|Triatr1|471359|fgenesh1_kg.5_#_1427_#_TRINITY_DN5536_c0_g1_i1			jgi|Triatrov1|495985|estExt_fgenesh1_pm.C_670021		jgi|Trici4|1166113|fgenesh1_pm.2_#_596			jgi|Triha1|505052|fgenesh1_kg.3_#_232_#_Locus3807v1rpkm30.14, jgi|Triha1|505053|fgenesh1_kg.3_#_233_#_Locus16788v3rpkm0.00_PRE	jgi|Triham1|2446|Triham1_002140-RA	jgi|TriharM10_1|437896|fgenesh1_kg.68_#_145_#_TRINITY_DN5054_c0_g1_i2	jgi|TriharT22_1|143481|CE143480_62	jgi|Trilo3|1399294|fgenesh1_kg.4_#_137_#_Locus11266v3rpkm0.00_PRE	jgi|Trilon1|516591|estExt_Genewise1Plus.C_1260002			122374	jgi|TrireMAT12_1|796|TRC2_000741-T1	jgi|TrireRUTC30_1|100282|estExt_Genewise1Plus.C_11_t20188	jgi|Trire_Chr|109490|TrA0780C	jgi|TriviGv29_8_2|55747|Trive1.fgenesh1_pm.C_scaffold_5000372
OG0008392					jgi|Triat2|41088|Triat1.e_gw1.5.541.1	jgi|Triaru1|2874|rna3815	jgi|Trias1|79934|estExt_fgenesh1_pm.C_6_t20123	jgi|Triatr1|421422|estExt_Genewise1.C_16_t10462	jgi|Triatro1|399224|e_gw1.15.340.1	jgi|Triatrob1|87004|NODE_11_length_338982_cov_40.6.g891.t1	jgi|Triatrov1|346558|estExt_Genewise1.C_210210		jgi|Trici4|67059|Trici1.fgenesh1_pm.10_#_234	jgi|Trigam1|4313|TGAM01_05098T0	jgi|Trigui1|7816|transcript_OPB45629	jgi|Triha1|484121|fgenesh1_pg.10_#_44	jgi|Triham1|4379|Triham1_002873-RA	jgi|TriharM10_1|496930|MIX9546_2_20	jgi|TriharT22_1|523376|estExt_Genewise1.C_90007				jgi|Triple1|111038|g4302.t1					jgi|TriviGv29_8_2|49696|Trive1.e_gw1.22.108.1	TA0020_0661-RA
OG0008393					jgi|Triat2|322901|estExt_Genemark.C_contig_280575	jgi|Triaru1|3932|rna4753	jgi|Trias1|140914|e_gw1.7.1234.1	jgi|Triatr1|519072|estExt_fgenesh1_pm.C_70396	jgi|Triatro1|509282|MIX7659_6_46		jgi|Triatrov1|469440|fgenesh1_pm.108_#_30	jgi|Tribre1|124073|g3900.t1	jgi|Trici4|1192099|MIX18766_70_55	jgi|Trigam1|10366|TGAM01_09634T0	jgi|Trigui1|2571|transcript_OPB44257	jgi|Triha1|85246|e_gw1.6.1029.1	jgi|Triham1|9408|Triham1_006121-RA	jgi|TriharM10_1|480775|estExt_Genemark1.C_140165	jgi|TriharT22_1|557697|estExt_Genewise1Plus.C_500161	jgi|Trilo3|1391172|fgenesh1_pg.5_#_668	jgi|Trilon1|461435|e_gw1.32.107.1				jgi|TrireMAT12_1|3739|TRC2_003439-T1
OG0008394					jgi|Triat2|308026|Genemark.4912_g	jgi|Triaru1|8649|rna8779	jgi|Trias1|57579|fgenesh1_kg.6_#_171_#_Locus9902v1rpkm1.82	jgi|Triatr1|487416|fgenesh1_kg.16_#_294_#_TRINITY_DN15431_c0_g1_i1	jgi|Triatro1|473837|fgenesh1_kg.15_#_316_#_TRINITY_DN6576_c0_g4_i1		jgi|Triatrov1|6492|CE6491_35	jgi|Tribre1|123900|g2682.t1	jgi|Trici4|1114330|e_gw1.4.160.1	jgi|Trigam1|6541|TGAM01_06760T0						jgi|Trilo3|1043754|CE43754_495	jgi|Trilon1|206778|CE206777_538	jgi|Tripar1|4115|rna6018		110367	jgi|TrireMAT12_1|6580|TRC2_006051-T1	jgi|TrireRUTC30_1|11286|gm1.6842_g	jgi|Trire_Chr|114710|TrD0688W	jgi|TriviGv29_8_2|66849|Trive1.fgenesh1_pg.C_scaffold_12000149
OG0008395					jgi|Triat2|203737|e_gw1.26.1745.1, jgi|Triat2|258063|fgenesh1_kg.contig_26_#_37_#_CBWT_CBYP_CBYT_CCAH_3776_0_CBWT1655.g1, jgi|Triat2|258064|fgenesh1_kg.contig_26_#_38_#_CBWT_CBYP_CBYT_CCAH_4112_0_CBYP1764.b1, jgi|Triat2|316835|estExt_Genemark.C_contig_200463		jgi|Trias1|148835|e_gw1.13.452.1	jgi|Triatr1|457160|fgenesh1_kg.1_#_312_#_TRINITY_DN3180_c0_g2_i1	jgi|Triatro1|447762|fgenesh1_kg.1_#_3811_#_TRINITY_DN1182_c0_g2_i1	jgi|Triatrob1|87600|NODE_13_length_332168_cov_39.5.g981.t1	jgi|Triatrov1|415573|fgenesh1_kg.4_#_174_#_TRINITY_DN648_c0_g2_i1	jgi|Tribre1|115581|g3370.t1, jgi|Tribre1|115582|g3371.t1			jgi|Trigui1|960|transcript_OPB40881, jgi|Trigui1|961|transcript_OPB40882		jgi|Triham1|1398|Triham1_007860-RA	jgi|TriharM10_1|425834|fgenesh1_kg.16_#_269_#_TRINITY_DN20724_c0_g1_i1					jgi|Triple1|114508|g7791.t1					jgi|TriviGv29_8_2|220244|Genemark.2898_g
OG0008396					jgi|Triat2|53488|Triat1.e_gw1.17.631.1	jgi|Triaru1|6772|rna7262	jgi|Trias1|59002|fgenesh1_kg.8_#_381_#_Locus2433v1rpkm54.41	jgi|Triatr1|484386|fgenesh1_kg.13_#_330_#_TRINITY_DN2210_c0_g1_i1	jgi|Triatro1|471365|fgenesh1_kg.12_#_649_#_TRINITY_DN6376_c1_g1_i1	jgi|Triatrob1|87907|NODE_139_length_97836_cov_37.4.g5461.t1	jgi|Triatrov1|416076|fgenesh1_kg.5_#_273_#_TRINITY_DN15333_c0_g1_i1	jgi|Tribre1|117356|g6796.t1		jgi|Trigam1|9650|TGAM01_09159T0	jgi|Trigui1|10109|transcript_OPB37859	jgi|Triha1|507100|fgenesh1_kg.5_#_149_#_Locus9115v1rpkm1.82	jgi|Triham1|10010|Triham1_006607-RA	jgi|TriharM10_1|427813|fgenesh1_kg.21_#_217_#_TRINITY_DN20429_c0_g1_i1	jgi|TriharT22_1|363694|CE363693_5863				jgi|Triple1|117332|g10638.t1					jgi|TriviGv29_8_2|46891|Trive1.e_gw1.16.145.1, jgi|TriviGv29_8_2|49483|Trive1.e_gw1.21.134.1
OG0008397					jgi|Triat2|80898|Triat1.fgenesh1_pm.C_scaffold_7000270	jgi|Triaru1|5504|rna6165, jgi|Triaru1|6853|rna7322	jgi|Trias1|154998|e_gw1.57.7.1, jgi|Trias1|173738|estExt_Genewise1.C_11_t10468	jgi|Triatr1|525875|MIX3733_4_36	jgi|Triatro1|503544|MIX1921_2_27		jgi|Triatrov1|352845|estExt_Genewise1.C_570037	jgi|Tribre1|116879|g9117.t1, jgi|Tribre1|119440|g8154.t1		jgi|Trigam1|1261|TGAM01_02829T0	jgi|Trigui1|3863|transcript_OPB42751	jgi|Triha1|112956|estExt_Genewise1Plus.C_4_t50350	jgi|Triham1|853|Triham1_007411-RA	jgi|TriharM10_1|415889|estExt_Genewise1Plus.C_1410020	jgi|TriharT22_1|509338|fgenesh1_kg.106_#_2_#_TRINITY_DN4936_c0_g1_i1									jgi|TriviGv29_8_2|46955|Trive1.e_gw1.16.138.1
OG0008398					jgi|Triat2|93713|Triat1.fgenesh1_pg.C_scaffold_17000118	jgi|Triaru1|8534|rna1041		jgi|Triatr1|484724|fgenesh1_kg.13_#_668_#_TRINITY_DN5961_c0_g2_i1	jgi|Triatro1|471051|fgenesh1_kg.12_#_335_#_TRINITY_DN6287_c0_g1_i5		jgi|Triatrov1|454070|estExt_Genemark1.C_130008	jgi|Tribre1|118650|g1458.t1		jgi|Trigam1|201|TGAM01_00201T0, jgi|Trigam1|7887|TGAM01_07887T0	jgi|Trigui1|7612|transcript_OPB45425	jgi|Triha1|532837|estExt_fgenesh1_pg.C_100255	jgi|Triham1|4979|Triham1_003111-RA, jgi|Triham1|9926|Triham1_006519-RA	jgi|TriharM10_1|433129|fgenesh1_kg.42_#_176_#_TRINITY_DN7960_c0_g2_i3	jgi|TriharT22_1|481333|fgenesh1_pg.45_#_38				jgi|Triple1|112154|g5423.t1					jgi|TriviGv29_8_2|210425|estExt_fgenesh1_pg.C_880226, jgi|TriviGv29_8_2|69678|Trive1.fgenesh1_pg.C_scaffold_24000053
OG0008399					jgi|Triat2|313096|Genemark.9982_g		jgi|Trias1|92109|estExt_fgenesh1_pg.C_120112	jgi|Triatr1|494423|gm1.5732_g	jgi|Triatro1|477705|gm1.3087_g		jgi|Triatrov1|465074|fgenesh1_pm.29_#_27					jgi|Triha1|501159|fgenesh1_pm.25_#_75		jgi|TriharM10_1|456537|gm1.1320_g	jgi|TriharT22_1|573874|gm1.593_g	jgi|Trilo3|1424431|gm1.6813_g	jgi|Trilon1|565147|fgenesh1_pg.1_#_176	jgi|Tripar1|6452|rna6899	jgi|Triple1|115222|g8511.t1	107961	jgi|TrireMAT12_1|2543|TRC2_002324-T1	jgi|TrireRUTC30_1|5411|gm1.967_g	jgi|Trire_Chr|111048|TrB0314C	jgi|TriviGv29_8_2|51553|Trive1.e_gw1.29.177.1
OG0008400					jgi|Triat2|51158|Triat1.e_gw1.14.381.1	jgi|Triaru1|8580|rna8710	jgi|Trias1|59608|fgenesh1_kg.9_#_407_#_Locus8065v1rpkm4.30				jgi|Triatrov1|415034|fgenesh1_kg.3_#_108_#_TRINITY_DN3031_c0_g1_i1	jgi|Tribre1|123930|g10176.t1	jgi|Trici4|1199370|MIX26037_88_48	jgi|Trigam1|2397|TGAM01_03564T0		jgi|Triha1|88126|e_gw1.7.887.1		jgi|TriharM10_1|421882|fgenesh1_kg.8_#_529_#_TRINITY_DN7788_c0_g1_i3	jgi|TriharT22_1|599724|fgenesh1_pm.59_#_52	jgi|Trilo3|1401581|fgenesh1_kg.7_#_113_#_Locus7212v1rpkm5.92	jgi|Trilon1|578859|fgenesh1_kg.11_#_349_#_TRINITY_DN9969_c0_g1_i1			104458	jgi|TrireMAT12_1|10597|TRC2_009725-T1	jgi|TrireRUTC30_1|33277|fgenesh1_pg.3_#_155	jgi|Trire_Chr|118389|TrG0747C	jgi|TriviGv29_8_2|43445|Trive1.e_gw1.11.614.1
OG0008401					jgi|Triat2|92601|Triat1.fgenesh1_pg.C_scaffold_13000172	jgi|Triaru1|10026|rna1382	jgi|Trias1|62713|fgenesh1_kg.19_#_117_#_Locus10668v1rpkm1.37	jgi|Triatr1|498535|gm1.9844_g	jgi|Triatro1|473203|fgenesh1_kg.14_#_647_#_TRINITY_DN10696_c0_g1_i1			jgi|Tribre1|119079|g4375.t1	jgi|Trici4|1181992|MIX8659_20_37	jgi|Trigam1|367|TGAM01_02406T0		jgi|Triha1|498529|fgenesh1_pm.12_#_256	jgi|Triham1|9276|Triham1_005987-RA			jgi|Trilo3|1394752|fgenesh1_pg.16_#_20				109972	jgi|TrireMAT12_1|7548|TRC2_006950-T1	jgi|TrireRUTC30_1|85966|e_gw1.18.278.1	jgi|Trire_Chr|115608|TrE0215C	jgi|TriviGv29_8_2|92812|Trive1.fgenesh2_kg.C_scaffold_15000027	TA0020_1232-RA
OG0008402					jgi|Triat2|257561|fgenesh1_kg.contig_25_#_108_#_contig20432_SC_185_1257		jgi|Trias1|55627|fgenesh1_kg.3_#_704_#_Locus58v1rpkm1393.10	jgi|Triatr1|465014|fgenesh1_kg.3_#_456_#_TRINITY_DN2719_c0_g1_i1	jgi|Triatro1|459526|fgenesh1_kg.5_#_2193_#_TRINITY_DN4154_c0_g1_i1			jgi|Tribre1|122765|g9843.t1	jgi|Trici4|1163038|gm1.8099_g	jgi|Trigam1|9160|TGAM01_01895T0		jgi|Triha1|507199|fgenesh1_kg.5_#_248_#_Locus60v1rpkm1931.66	jgi|Triham1|1279|Triham1_007739-RA	jgi|TriharM10_1|418678|fgenesh1_kg.3_#_458_#_TRINITY_DN9576_c1_g1_i1	jgi|TriharT22_1|497575|fgenesh1_kg.30_#_83_#_TRINITY_DN5203_c0_g1_i1	jgi|Trilo3|1400211|fgenesh1_kg.5_#_159_#_Locus4v1rpkm7149.41	jgi|Trilon1|601575|fgenesh1_kg.153_#_10_#_TRINITY_DN6804_c1_g1_i1	jgi|Tripar1|6371|rna4762	jgi|Triple1|108321|g1570.t1		jgi|TrireMAT12_1|3086|TRC2_002824-T1	jgi|TrireRUTC30_1|118732|fgenesh2_kg.7_#_121_#_gi|30121443|gb|CB906785.1|CB906785
OG0008403					jgi|Triat2|270725|fgenesh1_pg.contig_16_#_157	jgi|Triaru1|10016|rna1372	jgi|Trias1|152876|e_gw1.19.221.1	jgi|Triatr1|498525|gm1.9834_g	jgi|Triatro1|443291|fgenesh1_pg.14_#_200		jgi|Triatrov1|441795|gm1.30_g		jgi|Trici4|145540|Trici1.MIX7703_29_27			jgi|Triha1|55070|gw1.12.789.1		jgi|TriharM10_1|472535|fgenesh1_pm.30_#_102	jgi|TriharT22_1|485114|fgenesh1_pg.120_#_17	jgi|Trilo3|1307297|gw1.16.223.1	jgi|Trilon1|660057|estExt_fgenesh1_pg.C_330045		jgi|Triple1|109962|g3220.t1		jgi|TrireMAT12_1|7556|TRC2_006958-T1	jgi|TrireRUTC30_1|10886|gm1.6442_g	jgi|Trire_Chr|115616|TrE0223C	jgi|TriviGv29_8_2|67951|Trive1.fgenesh1_pg.C_scaffold_15000158
OG0008404					jgi|Triat2|224288|estExt_Genewise1Plus.C_contig_260320	jgi|Triaru1|1858|rna2865	jgi|Trias1|84067|estExt_fgenesh1_pm.C_160150	jgi|Triatr1|522496|MIX354_14_12	jgi|Triatro1|417666|estExt_Genewise1Plus.C_1_t30429		jgi|Triatrov1|483894|MIX11255_17_11	jgi|Tribre1|118931|g6101.t1	jgi|Trici4|1107885|e_gw1.1.419.1	jgi|Trigam1|143|TGAM01_00143T0	jgi|Trigui1|10938|transcript_OPB36200	jgi|Triha1|130367|estExt_Genewise1.C_1_t10333	jgi|Triham1|5030|Triham1_003163-RA	jgi|TriharM10_1|398179|estExt_Genewise1Plus.C_13_t10075	jgi|TriharT22_1|605427|MIX186_11_8				jgi|Triple1|113669|g6947.t1, jgi|Triple1|115676|g8968.t1					jgi|TriviGv29_8_2|149212|e_gw1.6.754.1
OG0008405					jgi|Triat2|53926|Triat1.e_gw1.18.277.1			jgi|Triatr1|488249|fgenesh1_kg.18_#_99_#_TRINITY_DN10135_c0_g1_i1, jgi|Triatr1|514843|fgenesh1_pm.14_#_42	jgi|Triatro1|474227|fgenesh1_kg.16_#_94_#_TRINITY_DN626_c0_g2_i1, jgi|Triatro1|88574|CE88573_669		jgi|Triatrov1|321112|e_gw1.34.27.1, jgi|Triatrov1|326222|e_gw1.62.178.1					jgi|Triha1|100908|e_gw1.29.208.1, jgi|Triha1|509374|fgenesh1_kg.7_#_705_#_Locus13316v1rpkm0.51, jgi|Triha1|77194|e_gw1.3.1818.1		jgi|TriharM10_1|342052|e_gw1.8.332.1, jgi|TriharM10_1|352730|e_gw1.36.20.1, jgi|TriharM10_1|466091|gm1.10874_g	jgi|TriharT22_1|456948|e_gw1.40.144.1, jgi|TriharT22_1|475732|e_gw1.287.25.1, jgi|TriharT22_1|558036|estExt_Genewise1Plus.C_530067									jgi|TriviGv29_8_2|70440|Trive1.fgenesh1_pg.C_scaffold_33000032
OG0008406					jgi|Triat2|284537|estExt_fgenesh1_pg.C_contig_250128	jgi|Triaru1|8564|rna8694, jgi|Triaru1|9434|rna9359	jgi|Trias1|352605|CE146509_49200	jgi|Triatr1|501542|estExt_Genemark1.C_3_t10131	jgi|Triatro1|496753|estExt_Genemark1.C_5_t20277		jgi|Triatrov1|429893|fgenesh1_kg.78_#_72_#_TRINITY_DN879_c0_g2_i1			jgi|Trigam1|9116|TGAM01_01851T0	jgi|Trigui1|4832|transcript_OPB39138	jgi|Triha1|527768|estExt_fgenesh1_pg.C_2_t20157	jgi|Triham1|3292|Triham1_002460-RA, jgi|Triham1|5204|Triham1_010100-RA, jgi|Triham1|7319|Triham1_010649-RA	jgi|TriharM10_1|503855|MIX16471_1_18	jgi|TriharT22_1|500289|fgenesh1_kg.43_#_244_#_TRINITY_DN30714_c0_g1_i1, jgi|TriharT22_1|621345|MIX16104_2_11				jgi|Triple1|108655|g1906.t1
OG0008407					jgi|Triat2|82343|Triat1.fgenesh1_pm.C_scaffold_11000309	jgi|Triaru1|2611|rna3572	jgi|Trias1|80546|estExt_fgenesh1_pm.C_7_t20133	jgi|Triatr1|494028|gm1.5337_g	jgi|Triatro1|451868|fgenesh1_kg.3_#_198_#_TRINITY_DN8483_c0_g1_i1	jgi|Triatrob1|93161|NODE_5_length_453772_cov_40.08.g450.t1	jgi|Triatrov1|216053|CE216052_70	jgi|Tribre1|116457|g3624.t1		jgi|Trigam1|3371|TGAM01_04164T0	jgi|Trigui1|2183|transcript_OPB43869	jgi|Triha1|519838|estExt_fgenesh1_pm.C_6_t10118	jgi|Triham1|2623|Triham1_008665-RA	jgi|TriharM10_1|467573|fgenesh1_pm.2_#_40	jgi|TriharT22_1|627853|estExt_fgenesh1_pm.C_140097				jgi|Triple1|107837|g1083.t1					jgi|TriviGv29_8_2|32653|Trive1.e_gw1.3.503.1	TA0020_0216-RA
OG0008408					jgi|Triat2|297129|estExt_fgenesh1_kg.C_contig_140033	jgi|Triaru1|6224|rna693	jgi|Trias1|31312|gm1.9281_g	jgi|Triatr1|519195|estExt_fgenesh1_pm.C_8_t10073	jgi|Triatro1|466384|fgenesh1_kg.8_#_1483_#_TRINITY_DN1535_c0_g2_i1	jgi|Triatrob1|89649|NODE_21_length_269528_cov_39.4.g1471.t1	jgi|Triatrov1|491866|estExt_fgenesh1_pm.C_60070	jgi|Tribre1|119677|g4255.t1		jgi|Trigam1|3006|TGAM01_00369T0	jgi|Trigui1|7557|transcript_OPB45370	jgi|Triha1|121060|estExt_Genewise1Plus.C_10_t20319	jgi|Triham1|1608|Triham1_007953-RA, jgi|Triham1|566|Triham1_007242-RA	jgi|TriharM10_1|399806|estExt_Genewise1Plus.C_170081	jgi|TriharT22_1|628504|estExt_fgenesh1_pm.C_220019				jgi|Triple1|112098|g5367.t1					jgi|TriviGv29_8_2|78757|Trive1.estExt_fgenesh1_pg.C_10126
OG0008409					jgi|Triat2|92525|Triat1.fgenesh1_pg.C_scaffold_13000096	jgi|Triaru1|9331|rna9311	jgi|Trias1|204474|estExt_Genewise1Plus.C_190168	jgi|Triatr1|486241|fgenesh1_kg.15_#_158_#_TRINITY_DN9029_c0_g1_i1	jgi|Triatro1|473372|fgenesh1_kg.14_#_816_#_TRINITY_DN3281_c0_g2_i1	jgi|Triatrob1|91364|NODE_300_length_37803_cov_39.3.g7790.t1	jgi|Triatrov1|414115|fgenesh1_kg.1_#_203_#_TRINITY_DN7965_c0_g1_i1	jgi|Tribre1|122346|g3702.t1		jgi|Trigam1|3621|TGAM01_10944T0, jgi|Trigam1|439|TGAM01_02478T0	jgi|Trigui1|8927|transcript_OPB44818	jgi|Triha1|523251|estExt_fgenesh1_pm.C_120354	jgi|Triham1|9372|Triham1_006084-RA	jgi|TriharM10_1|425403|fgenesh1_kg.15_#_179_#_TRINITY_DN20236_c0_g1_i1	jgi|TriharT22_1|225104|CE225103_1378				jgi|Triple1|113452|g6729.t1					jgi|TriviGv29_8_2|67880|Trive1.fgenesh1_pg.C_scaffold_15000087
OG0008410					jgi|Triat2|93906|Triat1.fgenesh1_pg.C_scaffold_18000053	jgi|Triaru1|6673|rna7163	jgi|Trias1|154303|e_gw1.28.12.1	jgi|Triatr1|438782|estExt_Genewise1Plus.C_180311	jgi|Triatro1|533320|estExt_fgenesh1_pg.C_160130		jgi|Triatrov1|384193|estExt_Genewise1Plus.C_1090028	jgi|Tribre1|122876|g8718.t1			jgi|Trigui1|2837|transcript_OPB44523	jgi|Triha1|10842|gm1.10842_g	jgi|Triham1|5625|Triham1_010225-RA	jgi|TriharM10_1|365529|e_gw1.141.6.1, jgi|TriharM10_1|393677|estExt_Genewise1Plus.C_4_t10459	jgi|TriharT22_1|501350|fgenesh1_kg.49_#_124_#_TRINITY_DN17320_c0_g1_i1, jgi|TriharT22_1|585331|estExt_Genemark1.C_40039				jgi|Triple1|112556|g5827.t1, jgi|Triple1|114458|g7731.t1					jgi|TriviGv29_8_2|91290|Trive1.estExt_Genewise1.C_360018
OG0008411					jgi|Triat2|236434|estExt_Genewise1.C_contig_180123		jgi|Trias1|205278|estExt_Genewise1Plus.C_230070	jgi|Triatr1|438803|estExt_Genewise1Plus.C_180335	jgi|Triatro1|416284|estExt_Genewise1.C_160349		jgi|Triatrov1|473750|MIX1111_5_28	jgi|Tribre1|116500|g7605.t1	jgi|Trici4|1186026|MIX12693_84_21	jgi|Trigam1|4754|TGAM01_00736T0			jgi|Triham1|5868|Triham1_010324-RA			jgi|Trilo3|1363785|estExt_Genewise1.C_170148	jgi|Trilon1|595663|fgenesh1_kg.92_#_78_#_TRINITY_DN9196_c0_g1_i1	jgi|Tripar1|8902|rna5676		112564	jgi|TrireMAT12_1|4268|TRC2_003920-T1	jgi|TrireRUTC30_1|93343|e_gw1.50.34.1	jgi|Trire_Chr|112621|TrC0019C	jgi|TriviGv29_8_2|135359|gw1.86.670.1
OG0008412					jgi|Triat2|214438|estExt_Genewise1Plus.C_contig_180121		jgi|Trias1|153847|e_gw1.23.47.1	jgi|Triatr1|438805|estExt_Genewise1Plus.C_180337	jgi|Triatro1|474459|fgenesh1_kg.16_#_326_#_TRINITY_DN10611_c0_g1_i1		jgi|Triatrov1|459261|estExt_Genemark1.C_1090020	jgi|Tribre1|116501|g7606.t1	jgi|Trici4|1172810|fgenesh1_pm.18_#_113	jgi|Trigam1|4753|TGAM01_00735T0			jgi|Triham1|5869|Triham1_010325-RA			jgi|Trilo3|1342225|e_gw1.17.301.1	jgi|Trilon1|514213|estExt_Genewise1Plus.C_920075	jgi|Tripar1|8903|rna5677		112563	jgi|TrireMAT12_1|4269|TRC2_003921-T1	jgi|TrireRUTC30_1|39944|fgenesh1_pg.50_#_17	jgi|Trire_Chr|112622|TrC0020W	jgi|TriviGv29_8_2|47494|Trive1.e_gw1.17.413.1
OG0008413					jgi|Triat2|305868|Genemark.2754_g, jgi|Triat2|321796|estExt_Genemark.C_contig_271038		jgi|Trias1|142325|e_gw1.8.513.1, jgi|Trias1|154932|e_gw1.47.14.1, jgi|Trias1|207772|CE1676_848, jgi|Trias1|25103|gm1.3072_g, jgi|Trias1|31495|gm1.9464_g	jgi|Triatr1|501354|estExt_Genemark1.C_2_t30032, jgi|Triatr1|542674|estExt_fgenesh1_pg.C_4_t20177	jgi|Triatro1|418004|estExt_Genewise1Plus.C_2_t10116, jgi|Triatro1|529086|estExt_fgenesh1_pg.C_6_t20215		jgi|Triatrov1|457644|estExt_Genemark1.C_660006, jgi|Triatrov1|492336|estExt_fgenesh1_pm.C_110005	jgi|Tribre1|116141|g5439.t1					jgi|Triham1|9740|Triham1_006332-RA		jgi|TriharT22_1|617752|MIX12511_13_29				jgi|Triple1|111988|g5256.t1
OG0008414					jgi|Triat2|321691|estExt_Genemark.C_contig_270916	jgi|Triaru1|6722|rna7212	jgi|Trias1|128421|e_gw1.1.2759.1	jgi|Triatr1|501247|estExt_Genemark1.C_2_t20410	jgi|Triatro1|476010|gm1.1392_g		jgi|Triatrov1|451394|gm1.9629_g	jgi|Tribre1|125061|g3673.t1	jgi|Trici4|1119005|e_gw1.7.1021.1				jgi|Triham1|5705|Triham1_003465-RA		jgi|TriharT22_1|567012|estExt_Genewise1Plus.C_1450007	jgi|Trilo3|1422811|gm1.5193_g	jgi|Trilon1|584687|fgenesh1_kg.33_#_32_#_TRINITY_DN3098_c0_g1_i1	jgi|Tripar1|1852|rna2987			jgi|TrireMAT12_1|9625|TRC2_008844-T1	jgi|TrireRUTC30_1|8929|gm1.4485_g	jgi|Trire_Chr|117510|TrF1002C	jgi|TriviGv29_8_2|64737|Trive1.fgenesh1_pg.C_scaffold_7000404
OG0008415					jgi|Triat2|306412|Genemark.3298_g, jgi|Triat2|322484|estExt_Genemark.C_contig_280126		jgi|Trias1|148102|e_gw1.12.672.1, jgi|Trias1|73852|fgenesh1_pm.18_#_4	jgi|Triatr1|395349|e_gw1.7.732.1, jgi|Triatr1|401258|e_gw1.12.549.1	jgi|Triatro1|509831|MIX8208_7_41, jgi|Triatro1|522659|estExt_fgenesh1_pm.C_110187	jgi|Triatrob1|94653|NODE_84_length_132684_cov_39.6.g3997.t1	jgi|Triatrov1|449868|gm1.8103_g, jgi|Triatrov1|482512|MIX9873_8_51			jgi|Trigam1|3239|TGAM01_00602T0, jgi|Trigam1|3389|TGAM01_04182T0, jgi|Trigam1|4412|TGAM01_05197T0, jgi|Trigam1|5581|TGAM01_06059T0						jgi|Trilo3|1465174|estExt_fgenesh1_pg.C_140138	jgi|Trilon1|566134|fgenesh1_pg.9_#_56
OG0008416					jgi|Triat2|44417|Triat1.e_gw1.8.613.1	jgi|Triaru1|4844|rna5599	jgi|Trias1|180081|estExt_Genewise1.C_250061, jgi|Trias1|449504|MIX5161_5_12	jgi|Triatr1|418857|estExt_Genewise1.C_12_t20022	jgi|Triatro1|504447|MIX2824_83_72	jgi|Triatrob1|94183|NODE_71_length_148297_cov_37.4.g3576.t1	jgi|Triatrov1|503359|estExt_fgenesh1_pg.C_300027	jgi|Tribre1|120569|g6877.t1		jgi|Trigam1|9281|TGAM01_08790T0	jgi|Trigui1|8046|transcript_OPB41353	jgi|Triha1|122181|estExt_Genewise1Plus.C_11_t20421	jgi|Triham1|6149|Triham1_003776-RA	jgi|TriharM10_1|411683|estExt_Genewise1Plus.C_740079	jgi|TriharT22_1|560768|estExt_Genewise1Plus.C_740142				jgi|Triple1|117144|g10449.t1					jgi|TriviGv29_8_2|41788|Trive1.e_gw1.10.49.1
OG0008417					jgi|Triat2|283037|estExt_fgenesh1_pg.C_contig_220296	jgi|Triaru1|6213|rna682	jgi|Trias1|71617|fgenesh1_pm.11_#_200	jgi|Triatr1|496932|gm1.8241_g	jgi|Triatro1|48021|CE48020_3621	jgi|Triatrob1|92539|NODE_405_length_15167_cov_28.5.g8442.t1	jgi|Triatrov1|377236|estExt_Genewise1Plus.C_490083	jgi|Tribre1|120112|g9936.t1		jgi|Trigam1|1274|TGAM01_02842T0	jgi|Trigui1|10733|transcript_OPB41072	jgi|Triha1|10309|gm1.10309_g	jgi|Triham1|2020|Triham1_008265-RA	jgi|TriharM10_1|473002|fgenesh1_pm.35_#_65	jgi|TriharT22_1|457541|e_gw1.44.185.1				jgi|Triple1|117218|g10524.t1					jgi|TriviGv29_8_2|68221|Trive1.fgenesh1_pg.C_scaffold_16000138	TA0020_1255-RA
OG0008418					jgi|Triat2|305552|Genemark.2438_g	jgi|Triaru1|7966|rna8256	jgi|Trias1|146366|e_gw1.11.1165.1	jgi|Triatr1|547178|estExt_fgenesh1_pg.C_130246	jgi|Triatro1|471191|fgenesh1_kg.12_#_475_#_TRINITY_DN6236_c0_g1_i1		jgi|Triatrov1|313692|e_gw1.5.113.1	jgi|Tribre1|119680|g4258.t1	jgi|Trici4|1089716|gw1.404.3.1	jgi|Trigam1|7204|TGAM01_07423T0	jgi|Trigui1|2855|transcript_OPB44541	jgi|Triha1|10859|gm1.10859_g, jgi|Triha1|11691|gm1.11691_g	jgi|Triham1|10259|Triham1_006733-RA	jgi|TriharM10_1|478595|estExt_Genemark1.C_40187	jgi|TriharT22_1|548223|estExt_Genewise1Plus.C_40099				jgi|Triple1|109087|g2339.t1					jgi|TriviGv29_8_2|133088|gw1.3.1375.1
OG0008419					jgi|Triat2|41585|Triat1.e_gw1.6.1438.1	jgi|Triaru1|7979|rna8269	jgi|Trias1|60765|fgenesh1_kg.12_#_84_#_Locus7559v1rpkm5.59	jgi|Triatr1|395941|e_gw1.7.283.1	jgi|Triatro1|385152|e_gw1.3.1851.1	jgi|Triatrob1|87306|NODE_12_length_333005_cov_40.7.g925.t1	jgi|Triatrov1|422217|fgenesh1_kg.29_#_5_#_TRINITY_DN8436_c0_g1_i1	jgi|Tribre1|119693|g4271.t1		jgi|Trigam1|1717|TGAM01_03132T0	jgi|Trigui1|2868|transcript_OPB44554	jgi|Triha1|513655|fgenesh1_kg.25_#_38_#_Locus10086v2rpkm0.61	jgi|Triham1|7640|Triham1_000857-RA	jgi|TriharM10_1|419360|fgenesh1_kg.4_#_355_#_TRINITY_DN16108_c0_g1_i1	jgi|TriharT22_1|477014|fgenesh1_pg.4_#_77		jgi|Trilon1|7347|CE7346_310		jgi|Triple1|115863|g9156.t1					jgi|TriviGv29_8_2|8175|Trive1.gw1.29.127.1
OG0008420					jgi|Triat2|280825|estExt_fgenesh1_pg.C_contig_160256, jgi|Triat2|284614|estExt_fgenesh1_pg.C_contig_250207		jgi|Trias1|40951|estExt_Genemark1.C_170080	jgi|Triatr1|465142|fgenesh1_kg.3_#_584_#_TRINITY_DN4896_c0_g1_i2, jgi|Triatr1|484049|fgenesh1_kg.12_#_1305_#_TRINITY_DN7062_c0_g2_i8, jgi|Triatr1|486930|fgenesh1_kg.15_#_847_#_TRINITY_DN6000_c0_g2_i3	jgi|Triatro1|459401|fgenesh1_kg.5_#_2068_#_TRINITY_DN5980_c0_g1_i2, jgi|Triatro1|470702|fgenesh1_kg.11_#_1358_#_TRINITY_DN6601_c0_g2_i11, jgi|Triatro1|472872|fgenesh1_kg.14_#_316_#_TRINITY_DN5411_c0_g1_i3		jgi|Triatrov1|386262|estExt_Genewise1Plus.C_1330046, jgi|Triatrov1|476417|MIX3778_6_33, jgi|Triatrov1|483601|MIX10962_3_26			jgi|Trigam1|5090|TGAM01_05569T0			jgi|Triham1|1116|Triham1_001689-RA, jgi|Triham1|6164|Triham1_010400-RA					jgi|Tripar1|1439|rna3619						jgi|TriviGv29_8_2|69382|Trive1.fgenesh1_pg.C_scaffold_22000040
OG0008421					jgi|Triat2|12309|Triat1.gw1.12.686.1	jgi|Triaru1|2318|rna3279	jgi|Trias1|88275|estExt_fgenesh1_pg.C_4_t20148	jgi|Triatr1|203196|CE203195_411	jgi|Triatro1|247979|CE247978_418		jgi|Triatrov1|331671|e_gw1.105.89.1	jgi|Tribre1|121613|g6086.t1		jgi|Trigam1|1866|TGAM01_03164T0	jgi|Trigui1|7838|transcript_OPB45651	jgi|Triha1|7479|gm1.7479_g	jgi|Triham1|7|Triham1_000007-RA	jgi|TriharM10_1|431347|fgenesh1_kg.34_#_21_#_TRINITY_DN5508_c0_g1_i1	jgi|TriharT22_1|585945|estExt_Genemark1.C_90026				jgi|Triple1|110821|g4083.t1, jgi|Triple1|114371|g7653.t1					jgi|TriviGv29_8_2|213087|estExt_fgenesh1_pm.C_660009	TA0020_0393-RA
OG0008422					jgi|Triat2|133759|Triat1.estExt_fgenesh1_pg.C_140161	jgi|Triaru1|8577|rna8707	jgi|Trias1|70698|fgenesh1_pm.9_#_458	jgi|Triatr1|452736|fgenesh1_pg.8_#_499	jgi|Triatro1|515092|MIX13469_12_52		jgi|Triatrov1|482268|MIX9629_289_20	jgi|Tribre1|123927|g10173.t1	jgi|Trici4|1158999|gm1.4060_g	jgi|Trigam1|2394|TGAM01_03561T0		jgi|Triha1|496106|fgenesh1_pm.7_#_619	jgi|Triham1|2547|Triham1_008585-RA	jgi|TriharM10_1|518671|estExt_fgenesh1_pg.C_80259	jgi|TriharT22_1|621230|MIX15989_465_66				jgi|Triple1|114483|g7766.t1			jgi|TrireRUTC30_1|6313|gm1.1869_g	jgi|Trire_Chr|118386|TrG0744W	jgi|TriviGv29_8_2|226448|Genemark.9102_g
OG0008423					jgi|Triat2|5974|Triat1.gw1.17.172.1	jgi|Triaru1|382|rna10243, jgi|Triaru1|9183|rna9195	jgi|Trias1|251508|CE45412_1122	jgi|Triatr1|402432|e_gw1.13.683.1	jgi|Triatro1|396949|e_gw1.12.557.1		jgi|Triatrov1|337746|e_gw1.177.66.1	jgi|Tribre1|119922|g4434.t1		jgi|Trigam1|10938|TGAM01_10007T0	jgi|Trigui1|8098|transcript_OPB41405	jgi|Triha1|498135|fgenesh1_pm.11_#_354	jgi|Triham1|8469|Triham1_005321-RA	jgi|TriharM10_1|381831|estExt_Genewise1.C_450125	jgi|TriharT22_1|473083|e_gw1.204.9.1				jgi|Triple1|109399|g2653.t1, jgi|Triple1|114903|g8190.t1					jgi|TriviGv29_8_2|227041|Genemark.9695_g
OG0008424					jgi|Triat2|265450|fgenesh1_pm.contig_25_#_144		jgi|Trias1|66347|fgenesh1_pm.3_#_802						jgi|Trici4|1172559|fgenesh1_pm.17_#_57		jgi|Trigui1|5889|transcript_OPB36822	jgi|Triha1|4523|gm1.4523_g		jgi|TriharM10_1|478320|estExt_Genemark1.C_30188	jgi|TriharT22_1|617018|MIX11777_9_68	jgi|Trilo3|1374364|estExt_Genewise1Plus.C_5_t10397	jgi|Trilon1|631836|fgenesh1_pm.153_#_4	jgi|Tripar1|6376|rna4767	jgi|Triple1|113957|g7237.t1	61278	jgi|TrireMAT12_1|3080|TRC2_002818-T1, jgi|TrireMAT12_1|3081|TRC2_002819-T1	jgi|TrireRUTC30_1|78278|e_gw1.7.488.1	jgi|Trire_Chr|111522|TrB0823C	jgi|TriviGv29_8_2|37076|Trive1.e_gw1.6.180.1
OG0008425					jgi|Triat2|290491|estExt_fgenesh1_pm.C_contig_190108	jgi|Triaru1|2163|rna3144	jgi|Trias1|163228|estExt_Genewise1.C_4_t20389	jgi|Triatr1|391690|e_gw1.4.299.1	jgi|Triatro1|488738|fgenesh1_pm.6_#_269	jgi|Triatrob1|88347|NODE_155_length_90105_cov_37.4.g5788.t1	jgi|Triatrov1|483251|MIX10612_2_12	jgi|Tribre1|122911|g10.t1		jgi|Trigam1|10571|TGAM01_02371T0	jgi|Trigui1|3446|transcript_OPB42334	jgi|Triha1|80759|e_gw1.4.70.1	jgi|Triham1|1574|Triham1_001878-RA	jgi|TriharM10_1|480240|estExt_Genemark1.C_120010	jgi|TriharT22_1|586208|estExt_Genemark1.C_110102				jgi|Triple1|115067|g8355.t1					jgi|TriviGv29_8_2|30821|Trive1.e_gw1.2.1461.1		TH0179_0168-RA
OG0008426					jgi|Triat2|143414|Triat1.estExt_Genewise1.C_110965	jgi|Triaru1|2610|rna3571	jgi|Trias1|90104|estExt_fgenesh1_pg.C_7_t20083	jgi|Triatr1|394329|e_gw1.6.476.1	jgi|Triatro1|387014|e_gw1.3.832.1	jgi|Triatrob1|93162|NODE_5_length_453772_cov_40.08.g451.t1	jgi|Triatrov1|379979|estExt_Genewise1Plus.C_690037	jgi|Tribre1|116456|g3623.t1		jgi|Trigam1|3370|TGAM01_04163T0	jgi|Trigui1|2184|transcript_OPB43870	jgi|Triha1|85982|e_gw1.6.1324.1	jgi|Triham1|2624|Triham1_008666-RA	jgi|TriharM10_1|417204|fgenesh1_kg.2_#_55_#_TRINITY_DN1793_c0_g1_i1	jgi|TriharT22_1|450906|e_gw1.14.255.1				jgi|Triple1|107838|g1084.t1					jgi|TriviGv29_8_2|189491|fgenesh1_pm.3_#_528	TA0020_0217-RA
OG0008427					jgi|Triat2|40730|Triat1.e_gw1.5.653.1			jgi|Triatr1|97435|CE97434_85	jgi|Triatro1|88381|CE88380_59		jgi|Triatrov1|465481|fgenesh1_pm.34_#_40		jgi|Trici4|1129944|e_gw1.18.8.1	jgi|Trigam1|3238|TGAM01_00601T0		jgi|Triha1|492933|fgenesh1_pm.4_#_274		jgi|TriharM10_1|502106|MIX14722_1_16		jgi|Trilo3|1272591|CE272591_250	jgi|Trilon1|166127|CE166126_299	jgi|Tripar1|6194|rna4054	jgi|Triple1|113226|g6501.t1	103156	jgi|TrireMAT12_1|9012|TRC2_008282-T1	jgi|TrireRUTC30_1|88797|e_gw1.24.84.1	jgi|Trire_Chr|116936|TrF0359C	jgi|TriviGv29_8_2|218557|Genemark.1211_g
OG0008428					jgi|Triat2|51009|Triat1.e_gw1.13.411.1		jgi|Trias1|152961|e_gw1.19.385.1	jgi|Triatr1|498467|gm1.9776_g	jgi|Triatro1|484777|gm1.10159_g		jgi|Triatrov1|441853|gm1.88_g		jgi|Trici4|1127001|e_gw1.13.101.1			jgi|Triha1|485221|fgenesh1_pg.12_#_299		jgi|TriharM10_1|345687|e_gw1.15.148.1	jgi|TriharT22_1|629264|estExt_fgenesh1_pm.C_330089	jgi|Trilo3|1342404|e_gw1.17.469.1	jgi|Trilon1|471155|e_gw1.113.81.1		jgi|Triple1|113460|g6737.t1	111923	jgi|TrireMAT12_1|7411|TRC2_006818-T1	jgi|TrireRUTC30_1|39246|fgenesh1_pg.31_#_30	jgi|Trire_Chr|115480|TrE0079W	jgi|TriviGv29_8_2|46659|Trive1.e_gw1.15.514.1
OG0008429					jgi|Triat2|24688|Triat1.gw1.5.1473.1	jgi|Triaru1|6691|rna7181		jgi|Triatr1|436707|estExt_Genewise1Plus.C_14_t10125	jgi|Triatro1|414715|estExt_Genewise1.C_13_t10455	jgi|Triatrob1|94719|NODE_87_length_130645_cov_38.9.g4063.t1	jgi|Triatrov1|374593|estExt_Genewise1Plus.C_340061	jgi|Tribre1|116506|g7611.t1	jgi|Trici4|1091269|gw1.18.212.1	jgi|Trigam1|7435|TGAM01_01430T0	jgi|Trigui1|6265|transcript_OPB46159	jgi|Triha1|145824|estExt_Genewise1.C_8_t10123	jgi|Triham1|8041|Triham1_010719-RA	jgi|TriharM10_1|430865|fgenesh1_kg.31_#_111_#_TRINITY_DN20413_c0_g1_i1	jgi|TriharT22_1|489249|fgenesh1_kg.2_#_317_#_TRINITY_DN653_c0_g1_i1				jgi|Triple1|113479|g6756.t1					jgi|TriviGv29_8_2|47589|Trive1.e_gw1.17.374.1	TA0020_0612-RA
OG0008430					jgi|Triat2|54346|Triat1.e_gw1.19.113.1	jgi|Triaru1|7281|rna832	jgi|Trias1|195920|estExt_Genewise1Plus.C_8_t30294	jgi|Triatr1|402087|e_gw1.13.629.1	jgi|Triatro1|491318|fgenesh1_pm.12_#_262	jgi|Triatrob1|94484|NODE_8_length_343931_cov_41.37.g688.t1	jgi|Triatrov1|464474|fgenesh1_pm.22_#_43		jgi|Trici4|1179795|MIX6462_58_37		jgi|Trigui1|9413|transcript_OPB45877	jgi|Triha1|98595|e_gw1.21.14.1	jgi|Triham1|2636|Triham1_008678-RA	jgi|TriharM10_1|496808|MIX9424_6_30	jgi|TriharT22_1|530214|estExt_Genewise1.C_420021	jgi|Trilo3|1473118|estExt_fgenesh1_pm.C_180122	jgi|Trilon1|576481|fgenesh1_kg.5_#_365_#_TRINITY_DN5245_c0_g1_i1		jgi|Triple1|109495|g2750.t1					jgi|TriviGv29_8_2|40025|Trive1.e_gw1.8.336.1
OG0008431					jgi|Triat2|214437|estExt_Genewise1Plus.C_contig_180120		jgi|Trias1|52317|fgenesh1_pg.23_#_21	jgi|Triatr1|127369|CE127368_423	jgi|Triatro1|111316|CE111315_418		jgi|Triatrov1|473761|MIX1122_19_64	jgi|Tribre1|116502|g7607.t1	jgi|Trici4|1129981|e_gw1.18.154.1	jgi|Trigam1|4752|TGAM01_00734T0			jgi|Triham1|5870|Triham1_010326-RA			jgi|Trilo3|1425752|gm1.8134_g	jgi|Trilon1|514209|estExt_Genewise1Plus.C_920071	jgi|Tripar1|8905|rna5679		26187	jgi|TrireMAT12_1|4270|TRC2_003922-T1	jgi|TrireRUTC30_1|93337|e_gw1.50.7.1	jgi|Trire_Chr|112623|TrC0021C	jgi|TriviGv29_8_2|194107|fgenesh1_pm.86_#_28
OG0008432					jgi|Triat2|85565|Triat1.fgenesh1_pg.C_scaffold_1001597	jgi|Triaru1|730|rna1939	jgi|Trias1|64431|fgenesh1_pm.1_#_1197	jgi|Triatr1|489902|gm1.1211_g	jgi|Triatro1|508583|MIX6960_1_13	jgi|Triatrob1|89263|NODE_194_length_69811_cov_37.7.g6447.t1	jgi|Triatrov1|508874|estExt_fgenesh1_pg.C_1740017	jgi|Tribre1|116137|g5435.t1	jgi|Trici4|1117129|e_gw1.6.155.1	jgi|Trigam1|6942|TGAM01_07161T0	jgi|Trigui1|11119|transcript_OPB35993	jgi|Triha1|100765|e_gw1.29.214.1	jgi|Triham1|1748|Triham1_008098-RA	jgi|TriharM10_1|516200|estExt_fgenesh1_pm.C_1150008	jgi|TriharT22_1|31058|CE31057_157				jgi|Triple1|110566|g3826.t1					jgi|TriviGv29_8_2|192117|fgenesh1_pm.70_#_35
OG0008433					jgi|Triat2|48067|Triat1.e_gw1.11.214.1	jgi|Triaru1|4976|rna533		jgi|Triatr1|394794|e_gw1.6.183.1	jgi|Triatro1|508680|MIX7057_5_54	jgi|Triatrob1|86501|NODE_1_length_552646_cov_38.83.g11.t1	jgi|Triatrov1|384751|estExt_Genewise1Plus.C_1150075	jgi|Tribre1|115432|g6201.t1		jgi|Trigam1|3458|TGAM01_04251T0, jgi|Trigam1|506|TGAM01_02545T0	jgi|Trigui1|8430|transcript_OPB42822	jgi|Triha1|490131|fgenesh1_pm.2_#_52		jgi|TriharM10_1|385052|estExt_Genewise1.C_630096	jgi|TriharT22_1|614733|MIX9492_7_66				jgi|Triple1|112049|g5318.t1					jgi|TriviGv29_8_2|191851|fgenesh1_pm.57_#_10, jgi|TriviGv29_8_2|193210|fgenesh1_pm.82_#_31, jgi|TriviGv29_8_2|60224|Trive1.fgenesh1_pg.C_scaffold_1000209
OG0008434						jgi|Triaru1|10085|rna9871				jgi|Triatrob1|90181|NODE_232_length_56639_cov_36.9.g7051.t1		jgi|Tribre1|120946|g7004.t1	jgi|Trici4|1120599|e_gw1.8.1086.1		jgi|Trigui1|10032|transcript_OPB37782	jgi|Triha1|113113|estExt_Genewise1Plus.C_5_t10138		jgi|TriharM10_1|206142|CE206141_8212	jgi|TriharT22_1|455724|e_gw1.34.56.1	jgi|Trilo3|1406488|fgenesh1_kg.23_#_56_#_Locus2162v2rpkm8.94	jgi|Trilon1|643659|MIX10321_34169_83	jgi|Tripar1|8156|rna8916	jgi|Triple1|116390|g9686.t1	107667	jgi|TrireMAT12_1|2856|TRC2_002613-T1	jgi|TrireRUTC30_1|70094|e_gw1.1.2791.1	jgi|Trire_Chr|111319|TrB0604C	jgi|TriviGv29_8_2|224958|Genemark.7612_g
OG0008435						jgi|Triaru1|10347|rna1471				jgi|Triatrob1|86851|NODE_106_length_115167_cov_39..g4610.t1		jgi|Tribre1|124117|g7259.t1	jgi|Trici4|1127419|e_gw1.14.427.1		jgi|Trigui1|6348|transcript_OPB46242	jgi|Triha1|146014|estExt_Genewise1.C_8_t10366		jgi|TriharM10_1|403974|estExt_Genewise1Plus.C_310002	jgi|TriharT22_1|586105|estExt_Genemark1.C_100087	jgi|Trilo3|1431741|estExt_Genemark1.C_90192	jgi|Trilon1|520527|estExt_Genewise1Plus.C_2130003	jgi|Tripar1|7623|rna5766	jgi|Triple1|110349|g3609.t1	122824	jgi|TrireMAT12_1|8915|TRC2_008191-T1	jgi|TrireRUTC30_1|101894|estExt_Genewise1Plus.C_17_t10076	jgi|Trire_Chr|116835|TrF0252W	jgi|TriviGv29_8_2|47179|Trive1.e_gw1.17.325.1
OG0008436						jgi|Triaru1|10363|rna1487, jgi|Triaru1|3302|rna4213				jgi|Triatrob1|86860|NODE_106_length_115167_cov_39..g4619.t1, jgi|Triatrob1|88692|NODE_17_length_305507_cov_41.7.g1251.t1		jgi|Tribre1|121713|g5729.t1, jgi|Tribre1|124101|g7243.t1			jgi|Trigui1|11200|transcript_OPB36074, jgi|Trigui1|6330|transcript_OPB46224	jgi|Triha1|11379|gm1.11379_g, jgi|Triha1|145971|estExt_Genewise1.C_8_t10312	jgi|Triham1|4042|Triham1_009477-RA	jgi|TriharM10_1|351533|e_gw1.31.87.1, jgi|TriharM10_1|368719|estExt_Genewise1.C_5_t10106	jgi|TriharT22_1|580415|gm1.7134_g, jgi|TriharT22_1|605979|MIX738_2_21				jgi|Triple1|110366|g3626.t1					jgi|TriviGv29_8_2|47434|Trive1.e_gw1.17.144.1
OG0008437						jgi|Triaru1|114|rna1548							jgi|Trici4|1170207|fgenesh1_pm.9_#_451		jgi|Trigui1|8495|transcript_OPB42887	jgi|Triha1|503558|fgenesh1_kg.2_#_102_#_Locus5658v1rpkm12.24		jgi|TriharM10_1|389040|estExt_Genewise1.C_1000102	jgi|TriharT22_1|533361|estExt_Genewise1.C_640097	jgi|Trilo3|1466912|estExt_fgenesh1_pm.C_1_t10384	jgi|Trilon1|502911|estExt_Genewise1Plus.C_100096	jgi|Tripar1|8185|rna2474	jgi|Triple1|114114|g7395.t1	105171	jgi|TrireMAT12_1|1605|TRC2_001479-T1, jgi|TrireMAT12_1|1606|TRC2_001479-T2	jgi|TrireRUTC30_1|72016|e_gw1.2.700.1	jgi|Trire_Chr|110195|TrA1547C	jgi|TriviGv29_8_2|205870|fgenesh1_pg.89_#_339, jgi|TriviGv29_8_2|56190|Trive1.fgenesh1_pm.C_scaffold_7000001
OG0008438						jgi|Triaru1|1571|rna260, jgi|Triaru1|2584|rna3545, jgi|Triaru1|2585|rna3546, jgi|Triaru1|7766|rna8101	jgi|Trias1|84001|estExt_fgenesh1_pm.C_160067					jgi|Tribre1|116428|g3595.t1, jgi|Tribre1|117302|g1950.t1, jgi|Tribre1|117303|g1951.t1, jgi|Tribre1|122284|g1850.t1			jgi|Trigui1|368|transcript_OPB40289	jgi|Triha1|497257|fgenesh1_pm.9_#_446	jgi|Triham1|415|Triham1_007087-RA	jgi|TriharM10_1|1194|CE1193_1395	jgi|TriharT22_1|623540|MIX18299_18_65				jgi|Triple1|113056|g6327.t1					jgi|TriviGv29_8_2|33676|Trive1.e_gw1.4.1417.1, jgi|TriviGv29_8_2|52961|Trive1.e_gw1.39.54.1
OG0008439						jgi|Triaru1|1982|rna277		jgi|Triatr1|464484|fgenesh1_kg.2_#_3602_#_TRINITY_DN8479_c0_g1_i1	jgi|Triatro1|448133|fgenesh1_kg.2_#_94_#_TRINITY_DN12347_c0_g1_i1			jgi|Tribre1|115681|g4663.t1		jgi|Trigam1|3830|TGAM01_04615T0	jgi|Trigui1|8449|transcript_OPB42841	jgi|Triha1|503495|fgenesh1_kg.2_#_39_#_Locus6129v1rpkm9.29	jgi|Triham1|9491|Triham1_006204-RA		jgi|TriharT22_1|495979|fgenesh1_kg.23_#_83_#_TRINITY_DN295_c0_g2_i1	jgi|Trilo3|1422660|gm1.5042_g		jgi|Tripar1|7150|rna845	jgi|Triple1|113127|g6400.t1	5363	jgi|TrireMAT12_1|9815|TRC2_009011-T1		jgi|Trire_Chr|117680|TrF1185C	jgi|TriviGv29_8_2|59579|Trive1.fgenesh1_pm.C_scaffold_30000016		TH0179_0429-RA
OG0008440						jgi|Triaru1|212|rna1617				jgi|Triatrob1|92250|NODE_38_length_190492_cov_37.4.g2323.t1		jgi|Tribre1|117232|g6377.t1	jgi|Trici4|1112253|e_gw1.3.1324.1		jgi|Trigui1|5691|transcript_OPB36624	jgi|Triha1|83267|e_gw1.5.433.1		jgi|TriharM10_1|27979|CE27978_153	jgi|TriharT22_1|479798|fgenesh1_pg.26_#_43	jgi|Trilo3|1400692|fgenesh1_kg.5_#_640_#_Locus11959v2rpkm0.56	jgi|Trilon1|579314|fgenesh1_kg.13_#_109_#_TRINITY_DN9235_c0_g1_i1	jgi|Tripar1|4824|rna8940	jgi|Triple1|111581|g4847.t1	61142	jgi|TrireMAT12_1|3314|TRC2_003036-T1	jgi|TrireRUTC30_1|7987|gm1.3543_g	jgi|Trire_Chr|111736|TrB1046W	jgi|TriviGv29_8_2|220854|Genemark.3508_g
OG0008441						jgi|Triaru1|214|rna1619				jgi|Triatrob1|92248|NODE_38_length_190492_cov_37.4.g2321.t1		jgi|Tribre1|117230|g6375.t1	jgi|Trici4|1112489|e_gw1.3.1481.1		jgi|Trigui1|5693|transcript_OPB36626	jgi|Triha1|507432|fgenesh1_kg.5_#_481_#_Locus1412v1rpkm109.25		jgi|TriharM10_1|488884|MIX1500_5_34	jgi|TriharT22_1|527447|estExt_Genewise1.C_260095	jgi|Trilo3|1462193|estExt_fgenesh1_pg.C_5_t10321	jgi|Trilon1|117843|CE117842_508	jgi|Tripar1|4826|rna8942	jgi|Triple1|111579|g4845.t1	121702	jgi|TrireMAT12_1|3312|TRC2_003034-T1	jgi|TrireRUTC30_1|98215|estExt_Genewise1Plus.C_7_t10194	jgi|Trire_Chr|111734|TrB1044C	jgi|TriviGv29_8_2|79838|Trive1.estExt_fgenesh1_pg.C_60174
OG0008442						jgi|Triaru1|2273|rna3242	jgi|Trias1|46987|fgenesh1_pg.6_#_589	jgi|Triatr1|487721|fgenesh1_kg.16_#_599_#_TRINITY_DN1176_c0_g1_i1	jgi|Triatro1|473545|fgenesh1_kg.15_#_24_#_TRINITY_DN14153_c0_g1_i1		jgi|Triatrov1|482791|MIX10152_4_52	jgi|Tribre1|118458|g7077.t1, jgi|Tribre1|123005|g5358.t1	jgi|Trici4|1123216|e_gw1.10.831.1	jgi|Trigam1|714|TGAM01_10169T0		jgi|Triha1|510252|fgenesh1_kg.10_#_12_#_Locus7626v1rpkm3.87		jgi|TriharM10_1|472861|fgenesh1_pm.34_#_22	jgi|TriharT22_1|595945|fgenesh1_pm.9_#_24					111858		jgi|TrireRUTC30_1|39114|fgenesh1_pg.30_#_4	jgi|Trire_Chr|117712|TrG0007C	jgi|TriviGv29_8_2|221333|Genemark.3987_g, jgi|TriviGv29_8_2|49718|Trive1.e_gw1.22.291.1
OG0008443						jgi|Triaru1|2436|rna3397				jgi|Triatrob1|87439|NODE_123_length_106596_cov_37..g5062.t1		jgi|Tribre1|121231|g6326.t1	jgi|Trici4|65948|Trici1.fgenesh1_pm.7_#_180		jgi|Trigui1|8716|transcript_OPB43108	jgi|Triha1|490500|fgenesh1_pm.2_#_421		jgi|TriharM10_1|437447|fgenesh1_kg.66_#_62_#_TRINITY_DN6380_c0_g1_i1	jgi|TriharT22_1|516434|fgenesh1_kg.194_#_53_#_TRINITY_DN13224_c0_g1_i1	jgi|Trilo3|1439466|fgenesh1_pm.8_#_234	jgi|Trilon1|640245|MIX6907_6_31	jgi|Tripar1|2885|rna7733	jgi|Triple1|114655|g7939.t1	3914	jgi|TrireMAT12_1|9499|TRC2_008726-T1	jgi|TrireRUTC30_1|130510|fgenesh1_pm.10_#_136	jgi|Trire_Chr|117400|TrF0873C	jgi|TriviGv29_8_2|56363|Trive1.fgenesh1_pm.C_scaffold_7000174
OG0008444						jgi|Triaru1|3180|rna4101				jgi|Triatrob1|93917|NODE_66_length_151945_cov_40.5.g3388.t1		jgi|Tribre1|116366|g6008.t1	jgi|Trici4|1129581|e_gw1.18.226.1		jgi|Trigui1|6239|transcript_OPB46133	jgi|Triha1|496346|fgenesh1_pm.8_#_21		jgi|TriharM10_1|496355|MIX8971_5_49	jgi|TriharT22_1|547907|estExt_Genewise1Plus.C_20335	jgi|Trilo3|1335466|e_gw1.9.704.1	jgi|Trilon1|505141|estExt_Genewise1Plus.C_210121	jgi|Tripar1|6212|rna4072	jgi|Triple1|112809|g6080.t1	103136	jgi|TrireMAT12_1|9036|TRC2_008304-T1	jgi|TrireRUTC30_1|133470|fgenesh1_pm.24_#_91	jgi|Trire_Chr|116958|TrF0381W	jgi|TriviGv29_8_2|59698|Trive1.fgenesh1_pm.C_scaffold_32000044
OG0008445						jgi|Triaru1|3395|rna4306				jgi|Triatrob1|91838|NODE_34_length_206210_cov_37.5.g2131.t1		jgi|Tribre1|117848|g1737.t1	jgi|Trici4|1125094|e_gw1.12.600.1		jgi|Trigui1|9291|transcript_OPB45755	jgi|Triha1|542827|MIX6500_24_82		jgi|TriharM10_1|369895|estExt_Genewise1.C_7_t10249	jgi|TriharT22_1|630638|estExt_fgenesh1_pm.C_610019	jgi|Trilo3|1364246|estExt_Genewise1.C_180178	jgi|Trilon1|305707|CE305706_5770	jgi|Tripar1|1533|rna4313	jgi|Triple1|115600|g8892.t1	23382	jgi|TrireMAT12_1|4344|TRC2_003988-T1	jgi|TrireRUTC30_1|143101|estExt_fgenesh1_pg.C_320017	jgi|Trire_Chr|112695|TrC0099C	jgi|TriviGv29_8_2|64999|Trive1.fgenesh1_pg.C_scaffold_8000137
OG0008446						jgi|Triaru1|3589|rna4499	jgi|Trias1|49925|fgenesh1_pg.11_#_502			jgi|Triatrob1|89106|NODE_188_length_71483_cov_38.8.g6356.t1					jgi|Trigui1|6171|transcript_OPB46065	jgi|Triha1|513386|fgenesh1_kg.22_#_54_#_Locus6522v1rpkm7.45		jgi|TriharM10_1|356011|e_gw1.50.82.1	jgi|TriharT22_1|456906|e_gw1.40.51.1			jgi|Tripar1|8753|rna7958, jgi|Tripar1|8754|rna7959	jgi|Triple1|108595|g1845.t1	103073	jgi|TrireMAT12_1|9105|TRC2_008369-T1, jgi|TrireMAT12_1|9106|TRC2_008370-T1	jgi|TrireRUTC30_1|88795|e_gw1.24.240.1	jgi|Trire_Chr|117024|TrF0448C	jgi|TriviGv29_8_2|152938|e_gw1.73.162.1	TA0020_0506-RA
OG0008447						jgi|Triaru1|4064|rna4885				jgi|Triatrob1|91489|NODE_31_length_212072_cov_39.4.g2008.t1		jgi|Tribre1|123713|g4858.t1	jgi|Trici4|1110244|e_gw1.2.1007.1		jgi|Trigui1|4056|transcript_OPB37154	jgi|Triha1|505297|fgenesh1_kg.3_#_477_#_Locus13247v1rpkm0.51		jgi|TriharM10_1|454766|fgenesh1_pg.113_#_12	jgi|TriharT22_1|493714|fgenesh1_kg.16_#_94_#_TRINITY_DN8633_c0_g1_i1	jgi|Trilo3|1351673|estExt_Genewise1.C_4_t20270	jgi|Trilon1|581482|fgenesh1_kg.20_#_221_#_TRINITY_DN7937_c0_g1_i1	jgi|Tripar1|7044|rna2573	jgi|Triple1|111636|g4902.t1	108585	jgi|TrireMAT12_1|596|TRC2_000555-T1	jgi|TrireRUTC30_1|81433|e_gw1.11.453.1	jgi|Trire_Chr|109298|TrA0570C	jgi|TriviGv29_8_2|215230|estExt_fgenesh1_kg.C_20078
OG0008448						jgi|Triaru1|5122|rna5849				jgi|Triatrob1|94580|NODE_82_length_133637_cov_37.1.g3924.t1		jgi|Tribre1|118563|g1567.t1	jgi|Trici4|22627|Trici1.fgenesh1_pg.13_#_97		jgi|Trigui1|8958|transcript_OPB44849	jgi|Triha1|94024|e_gw1.12.231.1		jgi|TriharM10_1|459393|gm1.4176_g	jgi|TriharT22_1|511385|fgenesh1_kg.126_#_20_#_TRINITY_DN5290_c0_g2_i1	jgi|Trilo3|1405674|fgenesh1_kg.17_#_99_#_Locus9334v1rpkm1.68	jgi|Trilon1|416931|CE416930_6702	jgi|Tripar1|2479|rna5431	jgi|Triple1|115673|g8965.t1	111955	jgi|TrireMAT12_1|7437|TRC2_006843-T1	jgi|TrireRUTC30_1|91219|e_gw1.31.181.1	jgi|Trire_Chr|115505|TrE0105W	jgi|TriviGv29_8_2|58249|Trive1.fgenesh1_pm.C_scaffold_15000079
OG0008449						jgi|Triaru1|553|rna1819	jgi|Trias1|180554|estExt_Genewise1.C_390009			jgi|Triatrob1|94374|NODE_77_length_142704_cov_41.7.g3767.t1		jgi|Tribre1|117622|g2593.t1, jgi|Tribre1|119657|g4235.t1			jgi|Trigui1|850|transcript_OPB40771	jgi|Triha1|535522|estExt_fgenesh1_pg.C_240114, jgi|Triha1|553463|MIX17136_32_26	jgi|Triham1|4084|Triham1_009519-RA, jgi|Triham1|6175|Triham1_010411-RA	jgi|TriharM10_1|391919|estExt_Genewise1Plus.C_2_t10085, jgi|TriharM10_1|425594|fgenesh1_kg.16_#_29_#_TRINITY_DN2179_c0_g1_i1	jgi|TriharT22_1|450826|e_gw1.14.264.1, jgi|TriharT22_1|466645|e_gw1.113.77.1				jgi|Triple1|113417|g6694.t1, jgi|Triple1|116295|g9591.t1					jgi|TriviGv29_8_2|115607|gw1.3.218.1
OG0008450						jgi|Triaru1|5599|rna15				jgi|Triatrob1|87659|NODE_13_length_332168_cov_39.5.g1040.t1		jgi|Tribre1|118476|g1788.t1	jgi|Trici4|1141998|fgenesh1_pg.9_#_2		jgi|Trigui1|884|transcript_OPB40805	jgi|Triha1|21237|estExt_Genemark1.C_240074		jgi|TriharM10_1|470753|fgenesh1_pm.16_#_75	jgi|TriharT22_1|614327|MIX9086_5_56	jgi|Trilo3|1427708|estExt_Genemark1.C_1_t20426	jgi|Trilon1|278412|CE278411_42099	jgi|Tripar1|394|rna683	jgi|Triple1|114138|g7419.t1	105237	jgi|TrireMAT12_1|2201|TRC2_002009-T1	jgi|TrireRUTC30_1|33673|fgenesh1_pg.4_#_20	jgi|Trire_Chr|110733|TrA2130C			TH0179_0450-RA
OG0008451						jgi|Triaru1|5637|rna6273				jgi|Triatrob1|94587|NODE_82_length_133637_cov_37.1.g3931.t1		jgi|Tribre1|122856|g6281.t1	jgi|Trici4|1171597|fgenesh1_pm.13_#_107		jgi|Trigui1|8969|transcript_OPB44860	jgi|Triha1|511421|fgenesh1_kg.12_#_295_#_Locus5766v1rpkm11.49		jgi|TriharM10_1|56492|CE56491_590	jgi|TriharT22_1|485296|fgenesh1_pg.126_#_6	jgi|Trilo3|1405670|fgenesh1_kg.17_#_95_#_Locus7897v1rpkm3.75	jgi|Trilon1|417008|CE417007_568	jgi|Tripar1|2485|rna5437	jgi|Triple1|115660|g8952.t1	69753	jgi|TrireMAT12_1|7443|TRC2_006849-T1	jgi|TrireRUTC30_1|39217|fgenesh1_pg.31_#_1	jgi|Trire_Chr|115511|TrE0111C	jgi|TriviGv29_8_2|58255|Trive1.fgenesh1_pm.C_scaffold_15000085
OG0008452						jgi|Triaru1|5798|rna6426				jgi|Triatrob1|88978|NODE_180_length_74154_cov_35.3.g6228.t1		jgi|Tribre1|115143|g1678.t1	jgi|Trici4|168858|Trici1.fgenesh1_kg.7_#_24_#_Locus4267v1rpkm29.00		jgi|Trigui1|4825|transcript_OPB39131	jgi|Triha1|296467|CE126618_3448		jgi|TriharM10_1|432529|fgenesh1_kg.40_#_11_#_TRINITY_DN3464_c0_g1_i1	jgi|TriharT22_1|490493|fgenesh1_kg.6_#_150_#_TRINITY_DN2572_c0_g2_i1	jgi|Trilo3|1378041|estExt_Genewise1Plus.C_8_t10216	jgi|Trilon1|479121|estExt_Genewise1.C_30181	jgi|Tripar1|285|rna7807	jgi|Triple1|107065|g309.t1	123473	jgi|TrireMAT12_1|9739|TRC2_008942-T1	jgi|TrireRUTC30_1|25063|estExt_Genemark1.C_90203	jgi|Trire_Chr|117604|TrF1102W	jgi|TriviGv29_8_2|39080|Trive1.e_gw1.7.1148.1
OG0008453						jgi|Triaru1|6348|rna6889				jgi|Triatrob1|87606|NODE_13_length_332168_cov_39.5.g987.t1		jgi|Tribre1|120504|g1042.t1	jgi|Trici4|1203989|MIX30656_77_22		jgi|Trigui1|950|transcript_OPB40871	jgi|Triha1|487503|fgenesh1_pg.24_#_6		jgi|TriharM10_1|492113|MIX4729_30_38	jgi|TriharT22_1|568734|estExt_Genewise1Plus.C_1730049	jgi|Trilo3|1323545|e_gw1.1.2714.1		jgi|Tripar1|3053|rna8705	jgi|Triple1|114499|g7782.t1	58672	jgi|TrireMAT12_1|2129|TRC2_001940-T1	jgi|TrireRUTC30_1|73909|e_gw1.4.446.1	jgi|Trire_Chr|110664|TrA2060C	jgi|TriviGv29_8_2|69086|Trive1.fgenesh1_pg.C_scaffold_20000115		TH0179_0311-RA
OG0008454						jgi|Triaru1|6715|rna7205				jgi|Triatrob1|92639|NODE_419_length_12432_cov_36.8.g8495.t1		jgi|Tribre1|125054|g3665.t1	jgi|Trici4|1168881|fgenesh1_pm.7_#_165		jgi|Trigui1|4745|transcript_OPB39051	jgi|Triha1|1759|gm1.1759_g		jgi|TriharM10_1|432702|fgenesh1_kg.40_#_184_#_TRINITY_DN2728_c0_g2_i1		jgi|Trilo3|1439372|fgenesh1_pm.8_#_140	jgi|Trilon1|642492|MIX9154_13_66	jgi|Tripar1|1860|rna2995	jgi|Triple1|108880|g2132.t1	107217	jgi|TrireMAT12_1|9637|TRC2_008853-T1	jgi|TrireRUTC30_1|81156|e_gw1.10.554.1	jgi|Trire_Chr|117518|TrF1011C	jgi|TriviGv29_8_2|228375|Genemark.11029_g, jgi|TriviGv29_8_2|64746|Trive1.fgenesh1_pg.C_scaffold_7000413
OG0008455						jgi|Triaru1|7555|rna7947				jgi|Triatrob1|89884|NODE_22_length_259969_cov_38.4.g1541.t1		jgi|Tribre1|117667|g6557.t1	jgi|Trici4|1172840|fgenesh1_pm.18_#_143		jgi|Trigui1|6397|transcript_OPB46291	jgi|Triha1|146145|estExt_Genewise1.C_8_t20010		jgi|TriharM10_1|410251|estExt_Genewise1Plus.C_640018	jgi|TriharT22_1|491671|fgenesh1_kg.10_#_53_#_TRINITY_DN13317_c0_g1_i1	jgi|Trilo3|1379333|estExt_Genewise1Plus.C_9_t20098	jgi|Trilon1|498092|estExt_Genewise1.C_1990014	jgi|Tripar1|771|rna5350	jgi|Triple1|112418|g5688.t1	112538	jgi|TrireMAT12_1|8964|TRC2_008239-T1	jgi|TrireRUTC30_1|13274|gm1.8830_g	jgi|Trire_Chr|116880|TrF0302W	jgi|TriviGv29_8_2|68414|Trive1.fgenesh1_pg.C_scaffold_17000126
OG0008456						jgi|Triaru1|8771|rna8884				jgi|Triatrob1|94634|NODE_83_length_133306_cov_36.6.g3978.t1		jgi|Tribre1|121963|g2136.t1	jgi|Trici4|1140341|fgenesh1_pg.5_#_461		jgi|Trigui1|3748|transcript_OPB42636	jgi|Triha1|506832|fgenesh1_kg.4_#_887_#_Locus7300v1rpkm4.65		jgi|TriharM10_1|430384|fgenesh1_kg.29_#_199_#_TRINITY_DN6709_c0_g2_i1	jgi|TriharT22_1|461807|e_gw1.72.55.1	jgi|Trilo3|1398244|fgenesh1_kg.3_#_49_#_Locus2816v1rpkm53.33	jgi|Trilon1|652337|estExt_fgenesh1_pm.C_350044	jgi|Tripar1|1046|rna300	jgi|Triple1|112200|g5469.t1	54761	jgi|TrireMAT12_1|8586|TRC2_007897-T1	jgi|TrireRUTC30_1|69337|e_gw1.1.1474.1	jgi|Trire_Chr|116529|TrE1220C	jgi|TriviGv29_8_2|31141|Trive1.e_gw1.2.352.1
OG0008457						jgi|Triaru1|9028|rna9124				jgi|Triatrob1|94693|NODE_85_length_131594_cov_38.4.g4037.t1			jgi|Trici4|1162649|gm1.7710_g		jgi|Trigui1|122|transcript_OPB40043	jgi|Triha1|496947|fgenesh1_pm.9_#_136		jgi|TriharM10_1|455554|gm1.337_g	jgi|TriharT22_1|475478|e_gw1.274.17.1	jgi|Trilo3|1420042|gm1.2424_g, jgi|Trilo3|1420043|gm1.2425_g	jgi|Trilon1|610782|gm1.2555_g	jgi|Tripar1|5831|rna8071	jgi|Triple1|117251|g10557.t1	102379	jgi|TrireMAT12_1|7858|TRC2_007232-T1	jgi|TrireRUTC30_1|125597|fgenesh1_pm.1_#_11	jgi|Trire_Chr|115889|TrE0522C	jgi|TriviGv29_8_2|217955|Genemark.609_g
OG0008458						jgi|Triaru1|905|rna2049				jgi|Triatrob1|92044|NODE_36_length_197504_cov_41.0.g2215.t1		jgi|Tribre1|125110|g4363.t1	jgi|Trici4|1161019|gm1.6080_g		jgi|Trigui1|7683|transcript_OPB45496	jgi|Triha1|91349|e_gw1.10.1046.1		jgi|TriharM10_1|48567|CE48566_8288	jgi|TriharT22_1|508216|fgenesh1_kg.96_#_44_#_TRINITY_DN11743_c0_g2_i1	jgi|Trilo3|1355353|estExt_Genewise1.C_6_t20406	jgi|Trilon1|517557|estExt_Genewise1Plus.C_1440045	jgi|Tripar1|1523|rna2716	jgi|Triple1|109765|g3021.t1	123946	jgi|TrireMAT12_1|9968|TRC2_009150-T1	jgi|TrireRUTC30_1|115937|estExt_Genewise1.C_300307	jgi|Trire_Chr|117827|TrG0131C	jgi|TriviGv29_8_2|216312|estExt_fgenesh1_kg.C_780002
OG0008459						jgi|Triaru1|9850|rna9687				jgi|Triatrob1|89514|NODE_201_length_67733_cov_36.6.g6561.t1		jgi|Tribre1|120695|g9564.t1	jgi|Trici4|1165785|fgenesh1_pm.2_#_268		jgi|Trigui1|4219|transcript_OPB37317	jgi|Triha1|352916|CE183067_66279	jgi|Triham1|8997|Triham1_001107-RA	jgi|TriharM10_1|119904|CE119903_354	jgi|TriharT22_1|221763|CE221762_158	jgi|Trilo3|1196581|CE196581_28227	jgi|Trilon1|224207|CE224206_705	jgi|Tripar1|6002|rna6793	jgi|Triple1|113541|g6819.t1	121336		jgi|TrireRUTC30_1|98037|estExt_Genewise1Plus.C_6_t20481	jgi|Trire_Chr|109115|TrA0377W	jgi|TriviGv29_8_2|218236|Genemark.890_g
OG0008460							jgi|Trias1|23890|gm1.1859_g			jgi|Triatrob1|91186|NODE_298_length_37918_cov_33.5.g7765.t1		jgi|Tribre1|119812|g5568.t1	jgi|Trici4|1107861|e_gw1.1.678.1	jgi|Trigam1|8743|TGAM01_08484T0	jgi|Trigui1|1233|transcript_OPB38131	jgi|Triha1|477479|fgenesh1_pg.1_#_1055	jgi|Triham1|768|Triham1_001643-RA	jgi|TriharM10_1|495245|MIX7861_2_44	jgi|TriharT22_1|616261|MIX11020_10_62	jgi|Trilo3|1398050|fgenesh1_kg.2_#_925_#_Locus11280v1rpkm0.82		jgi|Tripar1|2329|rna3537	jgi|Triple1|116950|g10251.t1		jgi|TrireMAT12_1|4957|TRC2_004563-T1	jgi|TrireRUTC30_1|72188|e_gw1.2.947.1	jgi|Trire_Chr|113254|TrC0692W	jgi|TriviGv29_8_2|203042|fgenesh1_pg.80_#_171
OG0008461							jgi|Trias1|31105|gm1.9074_g	jgi|Triatr1|483388|fgenesh1_kg.12_#_644_#_TRINITY_DN5647_c0_g1_i2	jgi|Triatro1|470034|fgenesh1_kg.11_#_690_#_TRINITY_DN4652_c0_g1_i4		jgi|Triatrov1|48583|CE48582_427		jgi|Trici4|1162809|gm1.7870_g			jgi|Triha1|8119|gm1.8119_g	jgi|Triham1|4667|Triham1_002969-RA	jgi|TriharM10_1|433539|fgenesh1_kg.45_#_7_#_TRINITY_DN1275_c0_g1_i1	jgi|TriharT22_1|591063|estExt_Genemark1.C_930014	jgi|Trilo3|1341242|e_gw1.15.202.1	jgi|Trilon1|24814|CE24813_466	jgi|Tripar1|5877|rna3881		123199	jgi|TrireMAT12_1|6110|TRC2_005622-T1	jgi|TrireRUTC30_1|124417|estExt_fgenesh2_kg.C_190009	jgi|Trire_Chr|114277|TrD0212C	jgi|TriviGv29_8_2|66108|Trive1.fgenesh1_pg.C_scaffold_10000237
OG0008462										jgi|Triatrob1|88122|NODE_147_length_93867_cov_41.9.g5619.t1, jgi|Triatrob1|92055|NODE_36_length_197504_cov_41.0.g2226.t1		jgi|Tribre1|125093|g4345.t1	jgi|Trici4|56775|Trici1.e_gw1.10.633.1		jgi|Trigui1|7702|transcript_OPB45515	jgi|Triha1|497470|fgenesh1_pm.10_#_167		jgi|TriharM10_1|502342|MIX14958_109_80	jgi|TriharT22_1|464836|e_gw1.96.46.1	jgi|Trilo3|1462797|estExt_fgenesh1_pg.C_60349	jgi|Trilon1|653043|estExt_fgenesh1_pm.C_480034	jgi|Tripar1|1434|rna3614	jgi|Triple1|109785|g3041.t1	69486	jgi|TrireMAT12_1|9948|TRC2_009132-T1	jgi|TrireRUTC30_1|90934|e_gw1.30.143.1	jgi|Trire_Chr|117810|TrG0112C	jgi|TriviGv29_8_2|59011|Trive1.fgenesh1_pm.C_scaffold_22000015
OG0008463										jgi|Triatrob1|88469|NODE_16_length_309554_cov_39.2.g1191.t1			jgi|Trici4|1130785|e_gw1.21.23.1		jgi|Trigui1|6120|transcript_OPB46014	jgi|Triha1|127315|estExt_Genewise1Plus.C_220042		jgi|TriharM10_1|356720|e_gw1.53.112.1	jgi|TriharT22_1|566609|estExt_Genewise1Plus.C_1370017	jgi|Trilo3|1463866|estExt_fgenesh1_pg.C_90352	jgi|Trilon1|654158|estExt_fgenesh1_pm.C_770018	jgi|Tripar1|8788|rna7993	jgi|Triple1|115435|g8724.t1	71076	jgi|TrireMAT12_1|9139|TRC2_008401-T2, jgi|TrireMAT12_1|9140|TRC2_008401-T1	jgi|TrireRUTC30_1|93442|e_gw1.52.26.1	jgi|Trire_Chr|117060|TrF0484W	jgi|TriviGv29_8_2|153399|e_gw1.76.125.1		TH0179_0365-RA
OG0008464										jgi|Triatrob1|93925|NODE_66_length_151945_cov_40.5.g3396.t1		jgi|Tribre1|116376|g6018.t1	jgi|Trici4|1129980|e_gw1.18.16.1		jgi|Trigui1|6227|transcript_OPB46121	jgi|Triha1|496335|fgenesh1_pm.8_#_10	jgi|Triham1|9440|Triham1_006153-RA	jgi|TriharM10_1|351445|e_gw1.31.38.1	jgi|TriharT22_1|415095|gw1.2.9.1	jgi|Trilo3|1379510|estExt_Genewise1Plus.C_9_t20319	jgi|Trilon1|459594|e_gw1.21.26.1	jgi|Tripar1|7343|rna4584	jgi|Triple1|112820|g6091.t1	32402	jgi|TrireMAT12_1|9054|TRC2_008321-T1	jgi|TrireRUTC30_1|64348|gw1.24.423.1	jgi|Trire_Chr|116975|TrF0398W	jgi|TriviGv29_8_2|216157|estExt_fgenesh1_kg.C_470004
OG0008465												jgi|Tribre1|117392|g6236.t1	jgi|Trici4|1119248|e_gw1.7.273.1, jgi|Trici4|1168784|fgenesh1_pm.7_#_68		jgi|Trigui1|4858|transcript_OPB39164	jgi|Triha1|298222|CE128373_121			jgi|TriharT22_1|585599|estExt_Genemark1.C_60036	jgi|Trilo3|1299430|gw1.8.201.1	jgi|Trilon1|575414|fgenesh1_kg.3_#_346_#_TRINITY_DN15536_c0_g1_i1	jgi|Tripar1|6750|rna1630, jgi|Tripar1|6751|rna1631	jgi|Triple1|111003|g4267.t1	35186	jgi|TrireMAT12_1|9768|TRC2_008969-T1	jgi|TrireRUTC30_1|61763|gw1.9.719.1	jgi|Trire_Chr|117633|TrF1135C, jgi|Trire_Chr|117634|TrF1136C	jgi|TriviGv29_8_2|64862|Trive1.fgenesh1_pg.C_scaffold_7000529
OG0008466												jgi|Tribre1|121240|g7269.t1	jgi|Trici4|1130788|e_gw1.21.162.1		jgi|Trigui1|6116|transcript_OPB46010	jgi|Triha1|101623|e_gw1.35.49.1, jgi|Triha1|500727|fgenesh1_pm.22_#_12, jgi|Triha1|535932|estExt_fgenesh1_pg.C_300067		jgi|TriharM10_1|491062|MIX3678_60_94, jgi|TriharM10_1|514022|estExt_fgenesh1_pm.C_530066	jgi|TriharT22_1|466052|e_gw1.108.50.1, jgi|TriharT22_1|512239|fgenesh1_kg.137_#_10_#_TRINITY_DN9638_c0_g2_i1	jgi|Trilo3|342489|Trilo1.CE273391_1191	jgi|Trilon1|593301|fgenesh1_kg.77_#_53_#_TRINITY_DN6018_c0_g1_i1			112643	jgi|TrireMAT12_1|9144|TRC2_008404-T1	jgi|TrireRUTC30_1|93412|e_gw1.52.34.1	jgi|Trire_Chr|117063|TrF0487C	jgi|TriviGv29_8_2|51089|Trive1.e_gw1.27.51.1
OG0008467													jgi|Trici4|1108521|e_gw1.1.2260.1		jgi|Trigui1|1243|transcript_OPB38141	jgi|Triha1|489856|fgenesh1_pm.1_#_1188		jgi|TriharM10_1|403215|estExt_Genewise1Plus.C_280125	jgi|TriharT22_1|587720|estExt_Genemark1.C_280018	jgi|Trilo3|1419214|gm1.1596_g, jgi|Trilo3|1428290|estExt_Genemark1.C_2_t20153	jgi|Trilon1|238137|CE238136_386, jgi|Trilon1|619602|estExt_Genemark1.C_310017	jgi|Tripar1|2333|rna3541	jgi|Triple1|116961|g10262.t1	103863	jgi|TrireMAT12_1|4961|TRC2_004567-T1, jgi|TrireMAT12_1|4962|TRC2_004567-T2	jgi|TrireRUTC30_1|32618|fgenesh1_pg.2_#_146	jgi|Trire_Chr|113258|TrC0696W	jgi|TriviGv29_8_2|203051|fgenesh1_pg.80_#_180
OG0008468													jgi|Trici4|1141192|fgenesh1_pg.7_#_229			jgi|Triha1|477556|fgenesh1_pg.1_#_1132		jgi|TriharM10_1|169073|CE169072_2330, jgi|TriharM10_1|197839|CE197838_148, jgi|TriharM10_1|447689|fgenesh1_pg.18_#_28, jgi|TriharM10_1|464295|gm1.9078_g	jgi|TriharT22_1|466929|e_gw1.116.33.1, jgi|TriharT22_1|508559|fgenesh1_kg.99_#_39_#_TRINITY_DN7757_c0_g3_i1	jgi|Trilo3|1423775|gm1.6157_g, jgi|Trilo3|345412|Trilo1.MIX1638_164_88	jgi|Trilon1|589043|fgenesh1_kg.50_#_261_#_TRINITY_DN19585_c0_g1_i1			112275	jgi|TrireMAT12_1|4071|TRC2_003747-T1	jgi|TrireRUTC30_1|92549|e_gw1.40.85.1	jgi|Trire_Chr|112438|TrB1802C	jgi|TriviGv29_8_2|60559|Trive1.fgenesh1_pg.C_scaffold_1000544, jgi|TriviGv29_8_2|67955|Trive1.fgenesh1_pg.C_scaffold_15000162
OG0008469	jgi|Neucr2|201|NCU09078T0	jgi|Phchr2|2068105|CE1068105_387			jgi|Triat2|301008|estExt_fgenesh1_kg.C_contig_260312		jgi|Trias1|130663|e_gw1.2.1559.1	jgi|Triatr1|459143|fgenesh1_kg.1_#_2295_#_TRINITY_DN15447_c0_g2_i1	jgi|Triatro1|445738|fgenesh1_kg.1_#_1787_#_TRINITY_DN14201_c0_g1_i1		jgi|Triatrov1|419467|fgenesh1_kg.16_#_258_#_TRINITY_DN4546_c0_g2_i1		jgi|Trici4|1174648|MIX1315_16_69			jgi|Triha1|502798|fgenesh1_kg.1_#_698_#_Locus4216v1rpkm24.84	jgi|Triham1|5901|Triham1_003593-RA	jgi|TriharM10_1|426441|fgenesh1_kg.18_#_88_#_TRINITY_DN18687_c0_g1_i1	jgi|TriharT22_1|508612|fgenesh1_kg.99_#_92_#_TRINITY_DN3499_c0_g1_i1	jgi|Trilo3|1397594|fgenesh1_kg.2_#_469_#_Locus3700v1rpkm36.90				55876		jgi|TrireRUTC30_1|90440|e_gw1.29.82.1	jgi|Trire_Chr|113608|TrC1077C
OG0008470	jgi|Neucr2|475|NCU01969T0				jgi|Triat2|136943|Triat1.estExt_Genewise1.C_21283		jgi|Trias1|64975|fgenesh1_pm.2_#_499	jgi|Triatr1|23954|CE23953_2372	jgi|Triatro1|19441|CE19440_1843	jgi|Triatrob1|89282|NODE_195_length_68830_cov_36.7.g6466.t1	jgi|Triatrov1|74877|CE74876_1802			jgi|Trigam1|8425|TGAM01_08166T0	jgi|Trigui1|1595|transcript_OPB38493	jgi|Triha1|192237|CE22388_1622	jgi|Triham1|5910|Triham1_003602-RA	jgi|TriharM10_1|64751|CE64750_1005	jgi|TriharT22_1|370767|CE370766_1898				jgi|Triple1|115147|g8435.t1					jgi|TriviGv29_8_2|209147|estExt_fgenesh1_pg.C_60296	TA0020_0435-RA
OG0008471	jgi|Neucr2|686|NCU11236T0						jgi|Trias1|126387|e_gw1.1.2288.1			jgi|Triatrob1|94951|NODE_93_length_125489_cov_36.8.g4249.t1			jgi|Trici4|1121813|e_gw1.9.872.1		jgi|Trigui1|4693|transcript_OPB38999	jgi|Triha1|75650|e_gw1.2.3364.1		jgi|TriharM10_1|465087|gm1.9870_g	jgi|TriharT22_1|574953|gm1.1672_g	jgi|Trilo3|1019507|CE19507_73728	jgi|Trilon1|589300|fgenesh1_kg.52_#_51_#_TRINITY_DN9232_c0_g1_i1	jgi|Tripar1|615|rna2055		121033	jgi|TrireMAT12_1|1808|TRC2_001656-T1	jgi|TrireRUTC30_1|122581|estExt_fgenesh2_kg.C_40121	jgi|Trire_Chr|110378|TrA1753W	jgi|TriviGv29_8_2|217218|estExt_fgenesh1_kg.C_920042
OG0008472	jgi|Neucr2|1553|NCU09211T0					jgi|Triaru1|5080|rna5807	jgi|Trias1|43006|fgenesh1_pg.2_#_64					jgi|Tribre1|122087|g2672.t1	jgi|Trici4|1173567|MIX234_12_20				jgi|Triham1|8574|Triham1_005425-RA		jgi|TriharT22_1|644659|estExt_fgenesh1_pg.C_2170017	jgi|Trilo3|1385941|estExt_Genewise1Plus.C_210007	jgi|Trilon1|519418|estExt_Genewise1Plus.C_1800013	jgi|Tripar1|8245|rna4949	jgi|Triple1|112193|g5462.t1	35202	jgi|TrireMAT12_1|5773|TRC2_005311-T1, jgi|TrireMAT12_1|5774|TRC2_005311-T2	jgi|TrireRUTC30_1|54221|gw1.5.546.1	jgi|Trire_Chr|113960|TrC1459C
OG0008473	jgi|Neucr2|1851|NCU00855T0				jgi|Triat2|85692|Triat1.fgenesh1_pg.C_scaffold_2000085	jgi|Triaru1|7756|rna8091	jgi|Trias1|43799|fgenesh1_pg.2_#_857	jgi|Triatr1|523880|MIX1738_14_84	jgi|Triatro1|474707|gm1.89_g	jgi|Triatrob1|93263|NODE_51_length_178548_cov_38.0.g2859.t1	jgi|Triatrov1|474669|MIX2030_43_57	jgi|Tribre1|119325|g2285.t1		jgi|Trigam1|4618|TGAM01_05400T0	jgi|Trigui1|1169|transcript_OPB38067	jgi|Triha1|1095|gm1.1095_g		jgi|TriharM10_1|482647|estExt_Genemark1.C_280125	jgi|TriharT22_1|230724|CE230723_1104				jgi|Triple1|107188|g432.t1					jgi|TriviGv29_8_2|68860|Trive1.fgenesh1_pg.C_scaffold_19000073
OG0008474	jgi|Neucr2|1876|NCU00833T0				jgi|Triat2|318843|estExt_Genemark.C_contig_240672	jgi|Triaru1|5963|rna6586	jgi|Trias1|22036|gm1.5_g, jgi|Trias1|72936|fgenesh1_pm.14_#_196	jgi|Triatr1|392840|e_gw1.5.661.1	jgi|Triatro1|456820|fgenesh1_kg.4_#_1930_#_TRINITY_DN4981_c0_g2_i1		jgi|Triatrov1|432443|fgenesh1_kg.102_#_43_#_TRINITY_DN3816_c0_g1_i1	jgi|Tribre1|123306|g3828.t1		jgi|Trigam1|2098|TGAM01_03323T0	jgi|Trigui1|9930|transcript_OPB43676	jgi|Triha1|2540|gm1.2540_g	jgi|Triham1|5570|Triham1_003384-RA	jgi|TriharM10_1|431809|fgenesh1_kg.36_#_98_#_TRINITY_DN2337_c0_g1_i1					jgi|Triple1|108824|g2076.t1					jgi|TriviGv29_8_2|218670|Genemark.1324_g
OG0008475	jgi|Neucr2|1996|NCU00720T0		jgi|PleosPC15_2|62446|estExt_fgenesh1_pm.C_120138		jgi|Triat2|168403|gw1.19.348.1		jgi|Trias1|135897|e_gw1.4.1809.1	jgi|Triatr1|226177|CE226176_11935	jgi|Triatro1|271228|CE271227_7512		jgi|Triatrov1|152039|CE152038_181	jgi|Tribre1|122175|g882.t1		jgi|Trigam1|898|TGAM01_02663T0	jgi|Trigui1|8438|transcript_OPB42830	jgi|Triha1|74694|e_gw1.2.574.1	jgi|Triham1|3168|Triham1_009022-RA	jgi|TriharM10_1|358645|e_gw1.63.127.1	jgi|TriharT22_1|614722|MIX9481_2_29				jgi|Triple1|115270|g8559.t1					jgi|TriviGv29_8_2|51782|Trive1.e_gw1.30.69.1
OG0008476	jgi|Neucr2|2185|NCU00551T0	jgi|Phchr2|3019167|estExt_fgenesh1_pg.C_100174	jgi|PleosPC15_2|1008060|gw1.10.32.1	jgi|Sacce1|2968|YHR023W	jgi|Triat2|290860|estExt_fgenesh1_pm.C_contig_200084	jgi|Triaru1|3499|rna4409				jgi|Triatrob1|93835|NODE_64_length_152279_cov_36.6.g3307.t1		jgi|Tribre1|115187|g487.t1		jgi|Trigam1|10645|TGAM01_09714T0	jgi|Trigui1|8281|transcript_OPB41588		jgi|Triham1|8347|Triham1_000942-RA					jgi|Tripar1|6022|rna4866	jgi|Triple1|112512|g5782.t1		jgi|TrireMAT12_1|6292|TRC2_005783-T1		jgi|Trire_Chr|114437|TrD0383C	jgi|TriviGv29_8_2|82840|Trive1.estExt_fgenesh1_pm.C_100068
OG0008477	jgi|Neucr2|2401|NCU02897T0				jgi|Triat2|236441|estExt_Genewise1.C_contig_180136			jgi|Triatr1|515832|fgenesh1_pm.18_#_122	jgi|Triatro1|399861|e_gw1.16.435.1		jgi|Triatrov1|473740|MIX1101_24_51	jgi|Tribre1|122173|g880.t1			jgi|Trigui1|2931|transcript_OPB44617	jgi|Triha1|546880|MIX10553_2_2	jgi|Triham1|7585|Triham1_000800-RA	jgi|TriharM10_1|498162|MIX10778_55_54	jgi|TriharT22_1|447757|e_gw1.4.130.1	jgi|Trilo3|1440869|fgenesh1_pm.12_#_234		jgi|Tripar1|8510|rna2937	jgi|Triple1|108211|g1459.t1		jgi|TrireMAT12_1|2649|TRC2_002424-T1			jgi|TriviGv29_8_2|153261|e_gw1.75.177.1
OG0008478	jgi|Neucr2|2523|NCU16491T0				jgi|Triat2|172547|gw1.20.565.1			jgi|Triatr1|435743|estExt_Genewise1Plus.C_12_t20220	jgi|Triatro1|531976|estExt_fgenesh1_pg.C_110453		jgi|Triatrov1|494439|estExt_fgenesh1_pm.C_380042		jgi|Trici4|1166328|fgenesh1_pm.3_#_18	jgi|Trigam1|10296|TGAM01_09565T0	jgi|Trigui1|2100|transcript_OPB43786	jgi|Triha1|85551|e_gw1.6.1007.1		jgi|TriharM10_1|513755|estExt_fgenesh1_pm.C_490037	jgi|TriharT22_1|627799|estExt_fgenesh1_pm.C_140024				jgi|Triple1|115346|g8635.t1	36913		jgi|TrireRUTC30_1|43491|gw1.68.1.1	jgi|Trire_Chr|112591|TrB1964C	jgi|TriviGv29_8_2|144929|e_gw1.3.758.1
OG0008479	jgi|Neucr2|2583|NCU08603T0	jgi|Phchr2|3023883|gm1.2100_g	jgi|PleosPC15_2|49989|fgenesh1_pm.C_scaffold_4000051			jgi|Triaru1|6833|rna7302				jgi|Triatrob1|87831|NODE_136_length_98830_cov_37.9.g5385.t1		jgi|Tribre1|119010|g4919.t1	jgi|Trici4|1164568|estExt_Genemark1.C_150196		jgi|Trigui1|3182|transcript_OPB42070			jgi|TriharM10_1|352932|e_gw1.37.131.1	jgi|TriharT22_1|578955|gm1.5674_g	jgi|Trilo3|1174641|CE174641_5629	jgi|Trilon1|384323|CE384322_10637	jgi|Tripar1|964|rna1573	jgi|Triple1|107685|g931.t1		jgi|TrireMAT12_1|7955|TRC2_007321-T1			jgi|TriviGv29_8_2|230012|estExt_Genemark.C_40638
OG0008480	jgi|Neucr2|3095|NCU06793T0				jgi|Triat2|51974|Triat1.e_gw1.15.305.1		jgi|Trias1|61766|fgenesh1_kg.15_#_1_#_Locus11542v1rpkm1.06				jgi|Triatrov1|359133|estExt_Genewise1.C_1130087		jgi|Trici4|1173134|fgenesh1_pm.22_#_1			jgi|Triha1|512225|fgenesh1_kg.15_#_2_#_Locus6983v1rpkm5.60		jgi|TriharM10_1|187566|CE187565_136	jgi|TriharT22_1|322368|CE322367_77	jgi|Trilo3|1471475|estExt_fgenesh1_pm.C_110001	jgi|Trilon1|606161|fgenesh1_kg.239_#_2_#_TRINITY_DN1541_c0_g2_i1	jgi|Tripar1|4279|rna2957		110534	jgi|TrireMAT12_1|6405|TRC2_005892-T1	jgi|TrireRUTC30_1|46365|gw1.20.130.1	jgi|Trire_Chr|114545|TrD0507W	jgi|TriviGv29_8_2|44349|Trive1.e_gw1.12.606.1
OG0008481	jgi|Neucr2|3571|NCU08447T0, jgi|Neucr2|5928|NCU06328T0									jgi|Triatrob1|91786|NODE_334_length_30619_cov_40.7.g8067.t1					jgi|Trigui1|9079|transcript_OPB44970	jgi|Triha1|523087|estExt_fgenesh1_pm.C_120165		jgi|TriharM10_1|495999|MIX8615_6_54	jgi|TriharT22_1|567838|estExt_Genewise1Plus.C_1580057	jgi|Trilo3|1385091|estExt_Genewise1Plus.C_170471	jgi|Trilon1|641773|MIX8435_2_26	jgi|Tripar1|4381|rna1418	jgi|Triple1|111188|g4452.t1	70967	jgi|TrireMAT12_1|7327|TRC2_006743-T1	jgi|TrireRUTC30_1|133932|fgenesh1_pm.28_#_4	jgi|Trire_Chr|115407|TrE0004C	jgi|TriviGv29_8_2|111686|Trive1.estExt_fgenesh2_kg.C_150040
OG0008482	jgi|Neucr2|3827|NCU09168T0				jgi|Triat2|298726|estExt_fgenesh1_kg.C_contig_200219, jgi|Triat2|316752|estExt_Genemark.C_contig_200355		jgi|Trias1|32477|gm1.10446_g, jgi|Trias1|41729|estExt_Genemark1.C_400003	jgi|Triatr1|84418|CE84417_2454	jgi|Triatro1|483658|gm1.9040_g		jgi|Triatrov1|223967|CE223966_387			jgi|Trigam1|4843|TGAM01_00825T0, jgi|Trigam1|4845|TGAM01_00827T0					jgi|TriharT22_1|264566|CE264565_529, jgi|TriharT22_1|490003|fgenesh1_kg.5_#_34_#_TRINITY_DN882_c0_g1_i4									jgi|TriviGv29_8_2|199411|fgenesh1_pg.4_#_592, jgi|TriviGv29_8_2|230783|estExt_Genemark.C_560005, jgi|TriviGv29_8_2|231349|estExt_Genemark.C_830176, jgi|TriviGv29_8_2|81227|Trive1.estExt_fgenesh1_pg.C_210100
OG0008483	jgi|Neucr2|3912|NCU10387T0		jgi|PleosPC15_2|21699|e_gw1.1.3098.1		jgi|Triat2|36008|Triat1.e_gw1.3.133.1	jgi|Triaru1|3530|rna4440	jgi|Trias1|161775|estExt_Genewise1.C_3_t40219	jgi|Triatr1|390864|e_gw1.3.395.1	jgi|Triatro1|528226|estExt_fgenesh1_pg.C_5_t20183		jgi|Triatrov1|177326|CE177325_77	jgi|Tribre1|115609|g9080.t1		jgi|Trigam1|9710|TGAM01_09219T0	jgi|Trigui1|5800|transcript_OPB36733	jgi|Triha1|519252|estExt_fgenesh1_pm.C_5_t10366	jgi|Triham1|1724|Triham1_008072-RA	jgi|TriharM10_1|494737|MIX7353_10_24	jgi|TriharT22_1|503797|fgenesh1_kg.65_#_51_#_TRINITY_DN4998_c0_g1_i1				jgi|Triple1|108843|g2095.t1
OG0008484	jgi|Neucr2|4291|NCU00022T0						jgi|Trias1|62867|fgenesh1_kg.21_#_56_#_Locus7832v1rpkm4.86	jgi|Triatr1|416615|estExt_Genewise1.C_10_t10028	jgi|Triatro1|467735|fgenesh1_kg.9_#_1193_#_TRINITY_DN3544_c0_g2_i1		jgi|Triatrov1|440420|fgenesh1_kg.218_#_3_#_TRINITY_DN6694_c0_g1_i1		jgi|Trici4|1084307|gw1.21.34.1			jgi|Triha1|514087|fgenesh1_kg.31_#_17_#_Locus7444v1rpkm4.31		jgi|TriharM10_1|435231|fgenesh1_kg.53_#_23_#_TRINITY_DN8236_c0_g1_i1	jgi|TriharT22_1|510233|fgenesh1_kg.114_#_46_#_TRINITY_DN17398_c0_g1_i1	jgi|Trilo3|1301620|gw1.9.299.1	jgi|Trilon1|627824|fgenesh1_pm.35_#_12	jgi|Tripar1|5323|rna5934			jgi|TrireMAT12_1|9194|TRC2_008450-T1	jgi|TrireRUTC30_1|134880|fgenesh1_pm.41_#_34	jgi|Trire_Chr|117114|TrF0539W	jgi|TriviGv29_8_2|118749|gw1.76.45.1
OG0008485	jgi|Neucr2|5105|NCU11287T0				jgi|Triat2|94204|Triat1.fgenesh1_pg.C_scaffold_20000032	jgi|Triaru1|3975|rna4796	jgi|Trias1|153592|e_gw1.21.220.1	jgi|Triatr1|496106|gm1.7415_g	jgi|Triatro1|394713|e_gw1.9.517.1		jgi|Triatrov1|417144|fgenesh1_kg.9_#_62_#_TRINITY_DN15464_c0_g1_i1	jgi|Tribre1|116414|g5385.t1		jgi|Trigam1|8568|TGAM01_08309T0	jgi|Trigui1|6107|transcript_OPB46001	jgi|Triha1|500718|fgenesh1_pm.22_#_3	jgi|Triham1|7686|Triham1_004744-RA	jgi|TriharM10_1|500937|MIX13553_6_57	jgi|TriharT22_1|608902|MIX3661_4_55				jgi|Triple1|113218|g6492.t1					jgi|TriviGv29_8_2|69986|Trive1.fgenesh1_pg.C_scaffold_27000045
OG0008486	jgi|Neucr2|5304|NCU04857T0	jgi|Phchr2|2919900|e_gw1.26.10.1			jgi|Triat2|267421|fgenesh1_pm.contig_27_#_418	jgi|Triaru1|6258|rna6816	jgi|Trias1|450717|MIX6374_2_35, jgi|Trias1|75521|estExt_fgenesh1_pm.C_1_t20233	jgi|Triatr1|462456|fgenesh1_kg.2_#_1574_#_TRINITY_DN3001_c0_g2_i1	jgi|Triatro1|450038|fgenesh1_kg.2_#_1999_#_TRINITY_DN1731_c0_g1_i1		jgi|Triatrov1|506865|estExt_fgenesh1_pg.C_1000025			jgi|Trigam1|2572|TGAM01_03716T0	jgi|Trigui1|7857|transcript_OPB41164	jgi|Triha1|127819|estExt_Genewise1Plus.C_230356	jgi|Triham1|1391|Triham1_007853-RA	jgi|TriharM10_1|427602|fgenesh1_kg.21_#_6_#_TRINITY_DN5746_c0_g2_i1	jgi|TriharT22_1|575498|gm1.2217_g									jgi|TriviGv29_8_2|40370|Trive1.e_gw1.9.1159.1
OG0008487	jgi|Neucr2|6125|NCU04393T0				jgi|Triat2|86591|Triat1.fgenesh1_pg.C_scaffold_2000984	jgi|Triaru1|8895|rna8999	jgi|Trias1|73607|fgenesh1_pm.16_#_154	jgi|Triatr1|457167|fgenesh1_kg.1_#_319_#_TRINITY_DN3210_c0_g3_i1	jgi|Triatro1|447753|fgenesh1_kg.1_#_3802_#_TRINITY_DN5312_c0_g2_i1		jgi|Triatrov1|168341|CE168340_71	jgi|Tribre1|123760|g4838.t1		jgi|Trigam1|148|TGAM01_00148T0	jgi|Trigui1|4622|transcript_OPB37720	jgi|Triha1|79407|e_gw1.3.104.1	jgi|Triham1|9226|Triham1_005936-RA	jgi|TriharM10_1|354452|e_gw1.43.100.1	jgi|TriharT22_1|620084|MIX14843_8_42									jgi|TriviGv29_8_2|189581|fgenesh1_pm.3_#_618		TH0179_0593-RA
OG0008488	jgi|Neucr2|6907|NCU07751T0				jgi|Triat2|51018|Triat1.e_gw1.13.405.1		jgi|Trias1|74094|fgenesh1_pm.19_#_73	jgi|Triatr1|107595|CE107594_79					jgi|Trici4|1171569|fgenesh1_pm.13_#_79			jgi|Triha1|93692|e_gw1.12.913.1		jgi|TriharM10_1|345667|e_gw1.15.250.1	jgi|TriharT22_1|455600|e_gw1.33.134.1	jgi|Trilo3|1394981|fgenesh1_pg.17_#_104	jgi|Trilon1|614587|gm1.6360_g	jgi|Tripar1|8106|rna3780		69825	jgi|TrireMAT12_1|7410|TRC2_006817-T1	jgi|TrireRUTC30_1|91212|e_gw1.31.156.1	jgi|Trire_Chr|115479|TrE0078W	jgi|TriviGv29_8_2|46100|Trive1.e_gw1.15.687.1
OG0008489	jgi|Neucr2|10752|NCU17284T0, jgi|Neucr2|8254|NCU04265T0		jgi|PleosPC15_2|1079718|fgenesh1_pm.11_#_111	jgi|Sacce1|1604|YIL162W	jgi|Triat2|54014|Triat1.e_gw1.18.228.1		jgi|Trias1|180267|estExt_Genewise1.C_280057, jgi|Trias1|57899|fgenesh1_kg.6_#_491_#_Locus8144v1rpkm4.13	jgi|Triatr1|529538|MIX7396_90_96	jgi|Triatro1|111187|CE111186_411		jgi|Triatrov1|14545|CE14544_507			jgi|Trigam1|4759|TGAM01_00741T0, jgi|Trigam1|4806|TGAM01_00788T0			jgi|Triham1|4321|Triham1_002813-RA, jgi|Triham1|5624|Triham1_010224-RA		jgi|TriharT22_1|557547|estExt_Genewise1Plus.C_490167									jgi|TriviGv29_8_2|111987|Trive1.estExt_fgenesh2_kg.C_360001
OG0008490	jgi|Neucr2|8654|NCU07050T0				jgi|Triat2|54103|Triat1.e_gw1.18.18.1	jgi|Triaru1|1424|rna2469	jgi|Trias1|32093|gm1.10062_g	jgi|Triatr1|488431|fgenesh1_kg.18_#_281_#_TRINITY_DN6059_c0_g3_i1	jgi|Triatro1|432523|estExt_Genewise1Plus.C_160294	jgi|Triatrob1|88665|NODE_168_length_80895_cov_41.6.g6033.t1	jgi|Triatrov1|473692|MIX1053_32_76	jgi|Tribre1|120731|g98.t1		jgi|Trigam1|4767|TGAM01_00749T0	jgi|Trigui1|9650|transcript_OPB39836	jgi|Triha1|9084|gm1.9084_g	jgi|Triham1|5186|Triham1_010082-RA	jgi|TriharM10_1|525419|estExt_fgenesh1_pg.C_830041	jgi|TriharT22_1|628918|estExt_fgenesh1_pm.C_280045				jgi|Triple1|111302|g4566.t1
OG0008491	jgi|Neucr2|8897|NCU05617T0				jgi|Triat2|81438|Triat1.fgenesh1_pm.C_scaffold_9000058		jgi|Trias1|61332|fgenesh1_kg.13_#_242_#_Locus11500v1rpkm1.07	jgi|Triatr1|480333|fgenesh1_kg.10_#_406_#_TRINITY_DN7814_c0_g1_i1	jgi|Triatro1|467367|fgenesh1_kg.9_#_825_#_TRINITY_DN14708_c0_g1_i1		jgi|Triatrov1|323849|e_gw1.48.1.1		jgi|Trici4|1129896|e_gw1.18.129.1		jgi|Trigui1|2826|transcript_OPB44512	jgi|Triha1|550017|MIX13690_3_26		jgi|TriharM10_1|498346|MIX10962_1_24	jgi|TriharT22_1|635807|estExt_fgenesh1_pg.C_40029					54444	jgi|TrireMAT12_1|8984|TRC2_008258-T1	jgi|TrireRUTC30_1|88647|e_gw1.24.291.1	jgi|Trire_Chr|116904|TrF0327W	jgi|TriviGv29_8_2|58420|Trive1.fgenesh1_pm.C_scaffold_17000010
OG0008492	jgi|Neucr2|9375|NCU10045T1, jgi|Neucr2|9376|NCU10045T0	jgi|Phchr2|2934294|estExt_Genewise1.C_9_t10092	jgi|PleosPC15_2|1061918|estExt_Genewise1Plus.C_020319		jgi|Triat2|42063|Triat1.e_gw1.6.839.1		jgi|Trias1|82670|estExt_fgenesh1_pm.C_120069	jgi|Triatr1|395715|e_gw1.7.502.1	jgi|Triatro1|509608|MIX7985_7_54		jgi|Triatrov1|486853|MIX14214_3_35			jgi|Trigam1|9509|TGAM01_09018T0		jgi|Triha1|506439|fgenesh1_kg.4_#_494_#_Locus3338v1rpkm37.69	jgi|Triham1|4208|Triham1_009544-RA	jgi|TriharM10_1|406283|estExt_Genewise1Plus.C_410216	jgi|TriharT22_1|519359|fgenesh1_kg.258_#_13_#_TRINITY_DN29288_c0_g2_i1				jgi|Triple1|114888|g8175.t1					jgi|TriviGv29_8_2|31131|Trive1.e_gw1.2.1767.1
OG0008493	jgi|Neucr2|9468|NCU05136T0				jgi|Triat2|300014|estExt_fgenesh1_kg.C_contig_240424		jgi|Trias1|149819|e_gw1.14.340.1	jgi|Triatr1|248727|CE248726_17979	jgi|Triatro1|206606|CE206605_7986	jgi|Triatrob1|91544|NODE_316_length_33091_cov_32.4.g7924.t1	jgi|Triatrov1|161595|CE161594_8624			jgi|Trigam1|2125|TGAM01_03350T0	jgi|Trigui1|9911|transcript_OPB43657	jgi|Triha1|78995|e_gw1.3.1701.1	jgi|Triham1|5595|Triham1_003410-RA	jgi|TriharM10_1|142381|CE142380_10591	jgi|TriharT22_1|594083|estExt_Genemark1.C_2250007				jgi|Triple1|113472|g6749.t1					jgi|TriviGv29_8_2|130473|gw1.2.1290.1	TA0020_1138-RA
OG0008494	jgi|Neucr2|9563|NCU05042T0				jgi|Triat2|182360|gw1.26.2193.1		jgi|Trias1|450745|MIX6402_3_11	jgi|Triatr1|457453|fgenesh1_kg.1_#_605_#_TRINITY_DN6365_c0_g1_i2	jgi|Triatro1|447413|fgenesh1_kg.1_#_3462_#_TRINITY_DN5468_c0_g1_i1	jgi|Triatrob1|93390|NODE_55_length_171253_cov_41.6.g2981.t1	jgi|Triatrov1|431754|fgenesh1_kg.95_#_78_#_TRINITY_DN6991_c0_g3_i1			jgi|Trigam1|250|TGAM01_00250T0	jgi|Trigui1|10359|transcript_OPB41834	jgi|Triha1|96727|e_gw1.16.610.1	jgi|Triham1|8597|Triham1_005451-RA	jgi|TriharM10_1|460819|gm1.5602_g	jgi|TriharT22_1|571858|estExt_Genewise1Plus.C_2460016				jgi|Triple1|111452|g4718.t1					jgi|TriviGv29_8_2|191897|fgenesh1_pm.61_#_2	TA0020_1227-RA
OG0008495	jgi|Neucr2|9643|NCU17155T0				jgi|Triat2|50849|Triat1.e_gw1.13.493.1	jgi|Triaru1|2002|rna297	jgi|Trias1|180297|estExt_Genewise1.C_290020	jgi|Triatr1|486362|fgenesh1_kg.15_#_279_#_TRINITY_DN5675_c0_g1_i4	jgi|Triatro1|473262|fgenesh1_kg.14_#_706_#_TRINITY_DN1354_c0_g1_i1		jgi|Triatrov1|366554|estExt_Genewise1Plus.C_10083	jgi|Tribre1|118532|g7371.t1	jgi|Trici4|1119443|e_gw1.7.527.1		jgi|Trigui1|11176|transcript_OPB36050	jgi|Triha1|101258|e_gw1.32.97.1	jgi|Triham1|5068|Triham1_010029-RA	jgi|TriharM10_1|172931|CE172930_214	jgi|TriharT22_1|512379|fgenesh1_kg.139_#_9_#_TRINITY_DN10985_c0_g2_i1				jgi|Triple1|112052|g5321.t1					jgi|TriviGv29_8_2|222862|Genemark.5516_g
OG0008496	jgi|Neucr2|9735|NCU09045T0				jgi|Triat2|90562|Triat1.fgenesh1_pg.C_scaffold_8000429	jgi|Triaru1|5674|rna6310	jgi|Trias1|196188|estExt_Genewise1Plus.C_9_t10135	jgi|Triatr1|504875|estExt_Genemark1.C_8_t10100	jgi|Triatro1|530511|estExt_fgenesh1_pg.C_8_t20085	jgi|Triatrob1|89319|NODE_198_length_68309_cov_37.1.g6503.t1	jgi|Triatrov1|501134|estExt_fgenesh1_pg.C_60084	jgi|Tribre1|120465|g4801.t1		jgi|Trigam1|3008|TGAM01_00371T0, jgi|Trigam1|9124|TGAM01_01859T0	jgi|Trigui1|629|transcript_OPB40550	jgi|Triha1|8926|gm1.8926_g	jgi|Triham1|2288|Triham1_008428-RA	jgi|TriharM10_1|434173|fgenesh1_kg.47_#_88_#_TRINITY_DN200_c0_g1_i1					jgi|Triple1|113158|g6431.t1
OG0008497	jgi|Neucr2|10013|NCU04558T0				jgi|Triat2|30199|Triat1.e_gw1.1.4463.1		jgi|Trias1|137058|e_gw1.5.73.1						jgi|Trici4|1110026|e_gw1.2.569.1			jgi|Triha1|492019|fgenesh1_pm.3_#_544	jgi|Triham1|656|Triham1_007333-RA	jgi|TriharM10_1|123288|CE123287_346	jgi|TriharT22_1|474978|e_gw1.254.13.1	jgi|Trilo3|1437536|fgenesh1_pm.4_#_492	jgi|Trilon1|611480|gm1.3253_g	jgi|Tripar1|3222|rna992		106450	jgi|TrireMAT12_1|253|TRC2_000244-T1	jgi|TrireRUTC30_1|76729|e_gw1.6.258.1	jgi|Trire_Chr|108998|TrA0254W	jgi|TriviGv29_8_2|36003|Trive1.e_gw1.5.942.1
OG0008498	jgi|Neucr2|10077|NCU06142T0		jgi|PleosPC15_2|16419|gw1.11.562.1		jgi|Triat2|322587|estExt_Genemark.C_contig_280238	jgi|Triaru1|4421|rna5186		jgi|Triatr1|474693|fgenesh1_kg.7_#_883_#_TRINITY_DN5303_c0_g1_i3	jgi|Triatro1|454135|fgenesh1_kg.3_#_2465_#_TRINITY_DN5198_c0_g1_i3		jgi|Triatrov1|422390|fgenesh1_kg.29_#_178_#_TRINITY_DN4592_c0_g1_i1	jgi|Tribre1|122741|g757.t1		jgi|Trigam1|1639|TGAM01_03054T0	jgi|Trigui1|2961|transcript_OPB44647	jgi|Triha1|155971|estExt_Genewise1.C_270156	jgi|Triham1|7557|Triham1_000771-RA	jgi|TriharM10_1|498126|MIX10742_427_38	jgi|TriharT22_1|489954|fgenesh1_kg.4_#_390_#_TRINITY_DN10625_c0_g3_i1				jgi|Triple1|107635|g881.t1					jgi|TriviGv29_8_2|193759|fgenesh1_pm.84_#_218
OG0008499	jgi|Neucr2|10169|NCU06058T0				jgi|Triat2|281365|estExt_fgenesh1_pg.C_contig_180112, jgi|Triat2|50865|Triat1.e_gw1.13.548.1			jgi|Triatr1|515763|fgenesh1_pm.18_#_53, jgi|Triatr1|527975|MIX5833_2_20	jgi|Triatro1|399761|e_gw1.16.39.1, jgi|Triatro1|431841|estExt_Genewise1Plus.C_14_t20331		jgi|Triatrov1|326308|e_gw1.62.117.1, jgi|Triatrov1|414235|fgenesh1_kg.1_#_323_#_TRINITY_DN7947_c0_g1_i1			jgi|Trigam1|535|TGAM01_02574T0, jgi|Trigam1|7021|TGAM01_07240T0	jgi|Trigui1|648|transcript_OPB40569	jgi|Triha1|499033|fgenesh1_pm.13_#_276		jgi|TriharM10_1|434215|fgenesh1_kg.47_#_130_#_TRINITY_DN20552_c0_g1_i1	jgi|TriharT22_1|598109|fgenesh1_pm.32_#_65										TA0020_0151-RA
OG0008500	jgi|Neucr2|10186|NCU06042T0	jgi|Phchr2|2707707|CE1707707_5903	jgi|PleosPC15_2|1078257|fgenesh1_pm.07_#_393			jgi|Triaru1|8134|rna8381	jgi|Trias1|48184|fgenesh1_pg.8_#_517			jgi|Triatrob1|92459|NODE_4_length_471531_cov_40.86.g370.t1		jgi|Tribre1|123570|g10122.t1			jgi|Trigui1|10629|transcript_OPB43473, jgi|Trigui1|3837|transcript_OPB42725	jgi|Triha1|506919|fgenesh1_kg.4_#_974_#_Locus7153v1rpkm5.06, jgi|Triha1|531256|estExt_fgenesh1_pg.C_7_t10008		jgi|TriharM10_1|439940|fgenesh1_kg.86_#_38_#_TRINITY_DN2084_c0_g1_i1, jgi|TriharM10_1|480149|estExt_Genemark1.C_110158	jgi|TriharT22_1|494626|fgenesh1_kg.19_#_40_#_TRINITY_DN6977_c0_g3_i1, jgi|TriharT22_1|588270|estExt_Genemark1.C_360009				jgi|Triple1|114009|g7290.t1
OG0008501		jgi|Phchr2|2880210|gw1.5.1025.1, jgi|Phchr2|2880257|gw1.5.1028.1, jgi|Phchr2|2968041|fgenesh1_pg.5_#_464, jgi|Phchr2|2973328|fgenesh1_kg.1_#_85_#_Locus3812v1rpkm67.96, jgi|Phchr2|2976780|fgenesh1_kg.3_#_157_#_Locus15010v2rpkm0.25, jgi|Phchr2|2977658|fgenesh1_kg.3_#_1035_#_Locus12831v1rpkm3.82, jgi|Phchr2|2980313|fgenesh1_kg.5_#_1045_#_Locus12540v1rpkm4.19, jgi|Phchr2|2980315|fgenesh1_kg.5_#_1047_#_Locus16095v2rpkm1.34, jgi|Phchr2|2980341|fgenesh1_kg.5_#_1073_#_Locus3674v1rpkm70.90, jgi|Phchr2|2980350|fgenesh1_kg.5_#_1082_#_Locus2681v2rpkm4.62_PRE, jgi|Phchr2|3024165|gm1.2382_g, jgi|Phchr2|3024375|gm1.2592_g, jgi|Phchr2|3026369|gm1.4586_g, jgi|Phchr2|3028031|gm1.6248_g	jgi|PleosPC15_2|1089609|estExt_fgenesh1_kg.C_050355, jgi|PleosPC15_2|1113484|estExt_Genemark1.C_070364
OG0008502		jgi|Phchr2|2966399|fgenesh1_pg.3_#_37	jgi|PleosPC15_2|1080339|fgenesh1_pg.01_#_277, jgi|PleosPC15_2|1082633|fgenesh1_pg.04_#_31, jgi|PleosPC15_2|1098882|gm1.419_g, jgi|PleosPC15_2|1100978|gm1.2515_g, jgi|PleosPC15_2|1103932|gm1.5469_g, jgi|PleosPC15_2|1103948|gm1.5485_g, jgi|PleosPC15_2|1106726|gm1.8263_g, jgi|PleosPC15_2|1107019|gm1.8556_g, jgi|PleosPC15_2|1110068|gm1.11605_g, jgi|PleosPC15_2|1110069|gm1.11606_g, jgi|PleosPC15_2|158892|genemark.6757_g, jgi|PleosPC15_2|158896|genemark.6761_g, jgi|PleosPC15_2|158901|genemark.6766_g, jgi|PleosPC15_2|165571|fgenesh2_pg.2_#_472, jgi|PleosPC15_2|172196|fgenesh2_pg.12_#_306
OG0008503		jgi|Phchr2|2386|Phchr1.fgenesh1_pg.C_scaffold_3000380, jgi|Phchr2|2886491|gw1.208.4.1, jgi|Phchr2|2904717|e_gw1.5.1813.1, jgi|Phchr2|2914278|e_gw1.12.815.1, jgi|Phchr2|2920095|e_gw1.30.54.1, jgi|Phchr2|2920223|e_gw1.37.35.1, jgi|Phchr2|2920289|e_gw1.41.25.1, jgi|Phchr2|2920300|e_gw1.41.18.1, jgi|Phchr2|2934634|estExt_Genewise1.C_9_t20033, jgi|Phchr2|2939201|estExt_Genewise1.C_14_t10198, jgi|Phchr2|2942790|estExt_Genewise1.C_1220003, jgi|Phchr2|2987677|fgenesh1_kg.14_#_101_#_Locus23874v1rpkm0.40, jgi|Phchr2|3005253|fgenesh1_pm.9_#_124, jgi|Phchr2|3058745|MIX14979_4_43, jgi|Phchr2|3083057|MIX39291_3_42, jgi|Phchr2|3087473|MIX43707_62_100
OG0008504		jgi|Phchr2|3036402|estExt_Genemark1.C_3_t20226					jgi|Trias1|25955|gm1.3924_g						jgi|Trici4|1165859|fgenesh1_pm.2_#_342			jgi|Triha1|492233|fgenesh1_pm.3_#_758	jgi|Triham1|1614|Triham1_007959-RA	jgi|TriharM10_1|457740|gm1.2523_g	jgi|TriharT22_1|568124|estExt_Genewise1Plus.C_1630023	jgi|Trilo3|1194152|CE194152_866	jgi|Trilon1|408673|CE408672_130	jgi|Tripar1|6252|rna4217		106242	jgi|TrireMAT12_1|471|TRC2_000440-T1	jgi|TrireRUTC30_1|7887|gm1.3443_g	jgi|Trire_Chr|109183|TrA0448C	jgi|TriviGv29_8_2|63466|Trive1.fgenesh1_pg.C_scaffold_5000214	TA0020_0728-RA
OG0008505		jgi|Phchr2|3208|Phchr1.fgenesh1_pg.C_scaffold_4000467			jgi|Triat2|200252|e_gw1.25.1413.1	jgi|Triaru1|2907|rna3848	jgi|Trias1|65665|fgenesh1_pm.3_#_120	jgi|Triatr1|426490|estExt_Genewise1Plus.C_3_t30103	jgi|Triatro1|422909|estExt_Genewise1Plus.C_5_t10268	jgi|Triatrob1|94367|NODE_77_length_142704_cov_41.7.g3760.t1	jgi|Triatrov1|479359|MIX6720_34_88	jgi|Tribre1|116526|g1222.t1		jgi|Trigam1|9545|TGAM01_09054T0	jgi|Trigui1|832|transcript_OPB40753	jgi|Triha1|101984|e_gw1.40.64.1	jgi|Triham1|1994|Triham1_008237-RA	jgi|TriharM10_1|346453|e_gw1.16.269.1	jgi|TriharT22_1|601980|fgenesh1_pm.113_#_4				jgi|Triple1|116083|g9379.t1
OG0008506		jgi|Phchr2|2876620|gw1.5.750.1, jgi|Phchr2|2915997|e_gw1.14.291.1	jgi|PleosPC15_2|1024267|gw1.11.1535.1, jgi|PleosPC15_2|1027124|gw1.03.2010.1, jgi|PleosPC15_2|1044929|e_gw1.07.2181.1, jgi|PleosPC15_2|1045543|e_gw1.07.1718.1, jgi|PleosPC15_2|1084565|fgenesh1_pg.06_#_335			jgi|Triaru1|2282|rna3251	jgi|Trias1|452893|MIX8550_2_65					jgi|Tribre1|118828|g7925.t1		jgi|Trigam1|10182|TGAM01_09452T0, jgi|Trigam1|1730|TGAM01_10646T0		jgi|Triha1|102124|e_gw1.44.4.1												jgi|TriviGv29_8_2|151212|e_gw1.30.7.1, jgi|TriviGv29_8_2|155977|e_gw1.82.386.1, jgi|TriviGv29_8_2|193271|fgenesh1_pm.82_#_92
OG0008507		jgi|Phchr2|2906377|e_gw1.6.780.1	jgi|PleosPC15_2|162355|genemark.10220_g		jgi|Triat2|54047|Triat1.e_gw1.18.227.1		jgi|Trias1|69947|fgenesh1_pm.8_#_326	jgi|Triatr1|438766|estExt_Genewise1Plus.C_180295	jgi|Triatro1|506993|MIX5370_4_10	jgi|Triatrob1|88480|NODE_16_length_309554_cov_39.2.g1202.t1	jgi|Triatrov1|332107|e_gw1.109.22.1			jgi|Trigam1|4764|TGAM01_00746T0, jgi|Trigam1|4765|TGAM01_00747T0	jgi|Trigui1|6135|transcript_OPB46029	jgi|Triha1|500745|fgenesh1_pm.22_#_30	jgi|Triham1|5614|Triham1_010214-RA	jgi|TriharM10_1|474477|fgenesh1_pm.53_#_84	jgi|TriharT22_1|607121|MIX1880_2_14				jgi|Triple1|111097|g4361.t1
OG0008508		jgi|Phchr2|2910901|e_gw1.9.213.1, jgi|Phchr2|2987776|fgenesh1_kg.14_#_200_#_Locus14886v2rpkm1.53, jgi|Phchr2|3027799|gm1.6016_g					jgi|Trias1|74807|fgenesh1_pm.43_#_4			jgi|Triatrob1|89416|NODE_2_length_547962_cov_41.29.g164.t1		jgi|Tribre1|116777|g5770.t1	jgi|Trici4|1154958|gm1.19_g		jgi|Trigui1|10959|transcript_OPB36221			jgi|TriharM10_1|398206|estExt_Genewise1Plus.C_13_t10128				jgi|Tripar1|61|rna1773	jgi|Triple1|115708|g9000.t1	105806	jgi|TrireMAT12_1|5875|TRC2_005406-T1	jgi|TrireRUTC30_1|76233|e_gw1.5.431.1	jgi|Trire_Chr|114055|TrC1559W	jgi|TriviGv29_8_2|53844|Trive1.fgenesh1_pm.C_scaffold_1000063
OG0008509		jgi|Phchr2|1992748|CE992748_79041, jgi|Phchr2|1993037|CE993037_355, jgi|Phchr2|2973015|fgenesh1_pg.27_#_16, jgi|Phchr2|2983350|fgenesh1_kg.8_#_764_#_Locus11587v1rpkm5.59, jgi|Phchr2|2983699|fgenesh1_kg.8_#_1113_#_Locus540v1rpkm490.20, jgi|Phchr2|2990807|fgenesh1_kg.27_#_23_#_Locus2479v3rpkm3.33_PRE, jgi|Phchr2|2990809|fgenesh1_kg.27_#_25_#_Locus3125v4rpkm7.42_PRE, jgi|Phchr2|2990815|fgenesh1_kg.27_#_31_#_Locus15257v1rpkm2.00, jgi|Phchr2|3021642|estExt_fgenesh1_pg.C_270022, jgi|Phchr2|3033119|gm1.11336_g, jgi|Phchr2|3033122|gm1.11339_g, jgi|Phchr2|3033126|gm1.11343_g, jgi|Phchr2|3039466|estExt_Genemark1.C_8_t10418, jgi|Phchr2|3043571|estExt_Genemark1.C_270037, jgi|Phchr2|9482|Phchr1.fgenesh1_pg.C_scaffold_27000019, jgi|Phchr2|9483|Phchr1.fgenesh1_pg.C_scaffold_27000020
OG0008510		jgi|Phchr2|3030149|gm1.8366_g			jgi|Triat2|33348|Triat1.e_gw1.2.2701.1	jgi|Triaru1|5481|rna6143	jgi|Trias1|151669|e_gw1.16.429.1	jgi|Triatr1|405580|estExt_Genewise1.C_1_t10184	jgi|Triatro1|401380|estExt_Genewise1.C_1_t40072	jgi|Triatrob1|89372|NODE_2_length_547962_cov_41.29.g119.t1	jgi|Triatrov1|367646|estExt_Genewise1Plus.C_40045	jgi|Tribre1|123750|g7451.t1		jgi|Trigam1|92|TGAM01_00092T0	jgi|Trigui1|10876|transcript_OPB36138	jgi|Triha1|476485|fgenesh1_pg.1_#_61	jgi|Triham1|9202|Triham1_005912-RA	jgi|TriharM10_1|411787|estExt_Genewise1Plus.C_750094	jgi|TriharT22_1|521224|estExt_Genewise1.C_1_t10371									jgi|TriviGv29_8_2|230914|estExt_Genemark.C_730027
OG0008511		jgi|Phchr2|3013351|estExt_fgenesh1_pm.C_150115	jgi|PleosPC15_2|1067086|estExt_Genewise1Plus.C_071991, jgi|PleosPC15_2|173720|estExt_genemark.C_50390		jgi|Triat2|296436|estExt_fgenesh1_pm.C_contig_280494		jgi|Trias1|458222|MIX13879_44_84	jgi|Triatr1|504732|estExt_Genemark1.C_7_t20087	jgi|Triatro1|453030|fgenesh1_kg.3_#_1360_#_TRINITY_DN10297_c0_g1_i1		jgi|Triatrov1|14255|CE14254_52					jgi|Triha1|70567|gw1.1.3361.1		jgi|TriharM10_1|339523|e_gw1.4.553.1, jgi|TriharM10_1|485863|estExt_Genemark1.C_750028	jgi|TriharT22_1|585012|estExt_Genemark1.C_10141				jgi|Triple1|108759|g2011.t1, jgi|Triple1|112522|g5792.t1					jgi|TriviGv29_8_2|128558|gw1.2.1155.1, jgi|TriviGv29_8_2|15868|Trive1.gw1.1.1239.1
OG0008512		jgi|Phchr2|3020825|estExt_fgenesh1_pg.C_160111	jgi|PleosPC15_2|1042435|e_gw1.05.2067.1		jgi|Triat2|135431|Triat1.estExt_Genewise1.C_12699			jgi|Triatr1|424757|estExt_Genewise1Plus.C_2_t30098	jgi|Triatro1|130228|CE130227_458		jgi|Triatrov1|505436|estExt_fgenesh1_pg.C_640030			jgi|Trigam1|5416|TGAM01_05894T0	jgi|Trigui1|10316|transcript_OPB41791, jgi|Trigui1|6520|transcript_OPB46414	jgi|Triha1|524359|estExt_fgenesh1_pm.C_160160		jgi|TriharM10_1|494504|MIX7120_4_65	jgi|TriharT22_1|481927|fgenesh1_pg.54_#_17, jgi|TriharT22_1|557238|estExt_Genewise1Plus.C_480013				jgi|Triple1|109603|g2859.t1					jgi|TriviGv29_8_2|67727|Trive1.fgenesh1_pg.C_scaffold_14000285	TA0020_0131-RA
OG0008513		jgi|Phchr2|2989703|fgenesh1_kg.19_#_30_#_Locus2650v2rpkm49.44, jgi|Phchr2|3007303|fgenesh1_pm.19_#_4	jgi|PleosPC15_2|1079888|fgenesh1_pm.11_#_281, jgi|PleosPC15_2|1095040|estExt_fgenesh1_pm.C_110284			jgi|Triaru1|7200|rna822	jgi|Trias1|63034|fgenesh1_kg.27_#_8_#_Locus10108v1rpkm1.69			jgi|Triatrob1|88260|NODE_151_length_92162_cov_40.3.g5701.t1		jgi|Tribre1|119880|g3503.t1			jgi|Trigui1|993|transcript_OPB40914	jgi|Triha1|512864|fgenesh1_kg.18_#_39_#_Locus7290v2rpkm2.10	jgi|Triham1|9247|Triham1_005957-RA	jgi|TriharM10_1|365131|e_gw1.125.24.1	jgi|TriharT22_1|623357|MIX18116_30_94				jgi|Triple1|107407|g651.t1					jgi|TriviGv29_8_2|191649|fgenesh1_pm.6_#_653, jgi|TriviGv29_8_2|52690|Trive1.e_gw1.35.165.1
OG0008514			jgi|PleosPC15_2|1080090|fgenesh1_pg.01_#_28, jgi|PleosPC15_2|1086470|fgenesh1_pg.10_#_5, jgi|PleosPC15_2|1095130|estExt_fgenesh1_pm.C_110430, jgi|PleosPC15_2|1108602|gm1.10139_g, jgi|PleosPC15_2|1109662|gm1.11199_g, jgi|PleosPC15_2|1110043|gm1.11580_g, jgi|PleosPC15_2|1110053|gm1.11590_g, jgi|PleosPC15_2|1110054|gm1.11591_g, jgi|PleosPC15_2|1110057|gm1.11594_g, jgi|PleosPC15_2|162946|genemark.10811_g, jgi|PleosPC15_2|162950|genemark.10815_g, jgi|PleosPC15_2|163166|genemark.11031_g, jgi|PleosPC15_2|163846|genemark.11711_g, jgi|PleosPC15_2|165073|fgenesh2_pg.1_#_1179, jgi|PleosPC15_2|170708|fgenesh2_pg.9_#_21, jgi|PleosPC15_2|177382|estExt_fgenesh2_pg.C_120311
OG0008515			jgi|PleosPC15_2|1080095|fgenesh1_pg.01_#_33, jgi|PleosPC15_2|1082592|fgenesh1_pg.03_#_997, jgi|PleosPC15_2|1099966|gm1.1503_g, jgi|PleosPC15_2|1103908|gm1.5445_g, jgi|PleosPC15_2|1106160|gm1.7697_g, jgi|PleosPC15_2|1106191|gm1.7728_g, jgi|PleosPC15_2|1108088|gm1.9625_g, jgi|PleosPC15_2|1108433|gm1.9970_g, jgi|PleosPC15_2|1108590|gm1.10127_g, jgi|PleosPC15_2|1108748|gm1.10285_g, jgi|PleosPC15_2|1109313|gm1.10850_g, jgi|PleosPC15_2|153684|genemark.1549_g, jgi|PleosPC15_2|154588|genemark.2453_g, jgi|PleosPC15_2|154730|genemark.2595_g, jgi|PleosPC15_2|169479|fgenesh2_pg.7_#_231, jgi|PleosPC15_2|171717|fgenesh2_pg.11_#_166
OG0008516			jgi|PleosPC15_2|1016241|gw1.01.1582.1, jgi|PleosPC15_2|1024829|gw1.01.2508.1, jgi|PleosPC15_2|1033314|e_gw1.01.1580.1, jgi|PleosPC15_2|1035796|e_gw1.03.2659.1, jgi|PleosPC15_2|1035817|e_gw1.03.1916.1, jgi|PleosPC15_2|1037621|e_gw1.03.1925.1, jgi|PleosPC15_2|1054597|estExt_Genewise1.C_032518, jgi|PleosPC15_2|1063428|estExt_Genewise1Plus.C_032508, jgi|PleosPC15_2|10796|gw1.7.863.1, jgi|PleosPC15_2|1082562|fgenesh1_pg.03_#_967, jgi|PleosPC15_2|1102492|gm1.4029_g, jgi|PleosPC15_2|1102507|gm1.4044_g, jgi|PleosPC15_2|1111850|estExt_Genemark1.C_031557, jgi|PleosPC15_2|156202|genemark.4067_g, jgi|PleosPC15_2|16268|gw1.3.2227.1, jgi|PleosPC15_2|173755|estExt_genemark.C_50516
OG0008517			jgi|PleosPC15_2|1112467|estExt_Genemark1.C_041303, jgi|PleosPC15_2|21100|e_gw1.1.2215.1		jgi|Triat2|137482|Triat1.estExt_Genewise1.C_22572		jgi|Trias1|62176|fgenesh1_kg.16_#_59_#_Locus5601v1rpkm14.34	jgi|Triatr1|456941|fgenesh1_kg.1_#_93_#_TRINITY_DN13809_c0_g1_i1	jgi|Triatro1|447944|fgenesh1_kg.1_#_3993_#_TRINITY_DN1419_c0_g2_i1	jgi|Triatrob1|89381|NODE_2_length_547962_cov_41.29.g128.t1	jgi|Triatrov1|431185|fgenesh1_kg.90_#_6_#_TRINITY_DN2046_c0_g2_i1			jgi|Trigam1|71|TGAM01_00071T0	jgi|Trigui1|10900|transcript_OPB36162	jgi|Triha1|502148|fgenesh1_kg.1_#_48_#_Locus5097v1rpkm16.40	jgi|Triham1|9219|Triham1_005929-RA	jgi|TriharM10_1|485854|estExt_Genemark1.C_750016	jgi|TriharT22_1|547432|estExt_Genewise1Plus.C_1_t10293				jgi|Triple1|115350|g8639.t1					jgi|TriviGv29_8_2|68780|Trive1.fgenesh1_pg.C_scaffold_18000235
OG0008518			jgi|PleosPC15_2|1060689|estExt_Genewise1Plus.C_010965				jgi|Trias1|190006|estExt_Genewise1Plus.C_4_t50301						jgi|Trici4|1108044|e_gw1.1.2428.1		jgi|Trigui1|1342|transcript_OPB38240	jgi|Triha1|72294|e_gw1.1.670.1		jgi|TriharM10_1|196997|CE196996_141	jgi|TriharT22_1|568782|estExt_Genewise1Plus.C_1740034	jgi|Trilo3|1450706|MIX7747_1063_48	jgi|Trilon1|638147|MIX4809_76_39	jgi|Tripar1|2108|rna1410		103774	jgi|TrireMAT12_1|5053|TRC2_004648-T2, jgi|TrireMAT12_1|5054|TRC2_004648-T3, jgi|TrireMAT12_1|5055|TRC2_004648-T1	jgi|TrireRUTC30_1|126905|fgenesh1_pm.2_#_230	jgi|Trire_Chr|113336|TrC0776W
OG0008519			jgi|PleosPC15_2|1072667|fgenesh1_kg.10_#_73_#_940_1_CCFC_CCFF_CCFG_CCFH_EXTA, jgi|PleosPC15_2|161041|genemark.8906_g, jgi|PleosPC15_2|166837|fgenesh2_pg.4_#_81		jgi|Triat2|320890|estExt_Genemark.C_contig_270045		jgi|Trias1|88857|estExt_fgenesh1_pg.C_5_t10460	jgi|Triatr1|500449|estExt_Genemark1.C_2_t10043	jgi|Triatro1|451500|fgenesh1_kg.2_#_3461_#_TRINITY_DN54_c0_g1_i1		jgi|Triatrov1|389011|estExt_Genewise1Plus.C_1740050				jgi|Trigui1|5830|transcript_OPB36763	jgi|Triha1|3633|gm1.3633_g, jgi|Triha1|507276|fgenesh1_kg.5_#_325_#_Locus12303v1rpkm0.66		jgi|TriharM10_1|506478|MIX19094_2_23	jgi|TriharT22_1|569814|estExt_Genewise1Plus.C_1930018, jgi|TriharT22_1|579163|gm1.5882_g				jgi|Triple1|106822|g64.t1					jgi|TriviGv29_8_2|68466|Trive1.fgenesh1_pg.C_scaffold_17000178
OG0008520			jgi|PleosPC15_2|1046053|e_gw1.07.1651.1		jgi|Triat2|161125|Triat1.VSE_fgenesh1_pg.C_scaffold_1000480	jgi|Triaru1|8315|rna993		jgi|Triatr1|538394|MIX16252_6_60	jgi|Triatro1|514186|MIX12563_4_38		jgi|Triatrov1|476340|MIX3701_4_28	jgi|Tribre1|116819|g8533.t1		jgi|Trigam1|2849|TGAM01_03979T0	jgi|Trigui1|2179|transcript_OPB43865	jgi|Triha1|422216|CE252367_127		jgi|TriharM10_1|337486|e_gw1.2.240.1	jgi|TriharT22_1|596530|fgenesh1_pm.14_#_93				jgi|Triple1|107832|g1078.t1					jgi|TriviGv29_8_2|145075|e_gw1.3.1587.1, jgi|TriviGv29_8_2|62436|Trive1.fgenesh1_pg.C_scaffold_3000649	TA0020_0750-RA
OG0008521				jgi|Sacce1|1579|YDR533C		jgi|Triaru1|3195|rna4116				jgi|Triatrob1|93926|NODE_66_length_151945_cov_40.5.g3397.t1		jgi|Tribre1|118117|g1138.t1			jgi|Trigui1|3854|transcript_OPB42742, jgi|Trigui1|6221|transcript_OPB46115	jgi|Triha1|456293|CE286444_1851, jgi|Triha1|506936|fgenesh1_kg.4_#_991_#_Locus7429v1rpkm4.33	jgi|Triham1|9437|Triham1_006150-RA	jgi|TriharM10_1|476182|fgenesh1_pm.86_#_2, jgi|TriharM10_1|496416|MIX9032_6_26	jgi|TriharT22_1|494594|fgenesh1_kg.19_#_8_#_TRINITY_DN6528_c0_g2_i1, jgi|TriharT22_1|613514|MIX8273_2_25				jgi|Triple1|112823|g6094.t1, jgi|Triple1|114463|g7736.t1					jgi|TriviGv29_8_2|59693|Trive1.fgenesh1_pm.C_scaffold_32000039
OG0008522				jgi|Sacce1|3212|YJL218W	jgi|Triat2|245919|estExt_Genewise1.C_contig_251894	jgi|Triaru1|1489|rna2534	jgi|Trias1|71901|fgenesh1_pm.11_#_484	jgi|Triatr1|197015|CE197014_882		jgi|Triatrob1|90807|NODE_27_length_240559_cov_40.2.g1805.t1				jgi|Trigam1|9553|TGAM01_09062T0	jgi|Trigui1|10294|transcript_OPB41769	jgi|Triha1|267637|CE97788_1615	jgi|Triham1|2586|Triham1_008624-RA, jgi|Triham1|4945|Triham1_009988-RA					jgi|Tripar1|3540|rna5467			jgi|TrireMAT12_1|7215|TRC2_006639-T1		jgi|Trire_Chr|115288|TrD1320W	jgi|TriviGv29_8_2|148028|e_gw1.5.723.1, jgi|TriviGv29_8_2|156151|e_gw1.83.640.1
OG0008523					jgi|Triat2|92411|Triat1.fgenesh1_pg.C_scaffold_12000399			jgi|Triatr1|449366|fgenesh1_pg.4_#_22	jgi|Triatro1|479851|gm1.5233_g	jgi|Triatrob1|88689|NODE_17_length_305507_cov_41.7.g1248.t1	jgi|Triatrov1|411389|fgenesh1_pg.126_#_12	jgi|Tribre1|121687|g9068.t1, jgi|Tribre1|125089|g9592.t1		jgi|Trigam1|7042|TGAM01_07261T0	jgi|Trigui1|11193|transcript_OPB36067	jgi|Triha1|102465|e_gw1.77.7.1, jgi|Triha1|43497|gw1.32.74.1		jgi|TriharM10_1|508931|estExt_fgenesh1_pm.C_50033	jgi|TriharT22_1|507621|fgenesh1_kg.91_#_43_#_TRINITY_DN10581_c0_g3_i1, jgi|TriharT22_1|510756|fgenesh1_kg.119_#_90_#_TRINITY_DN17112_c0_g1_i1				jgi|Triple1|114983|g8271.t1					jgi|TriviGv29_8_2|130513|gw1.53.9.1
OG0008524					jgi|Triat2|50272|Triat1.e_gw1.13.757.1	jgi|Triaru1|8442|rna8600	jgi|Trias1|62609|fgenesh1_kg.19_#_13_#_Locus3910v1rpkm28.64	jgi|Triatr1|106951|CE106950_68	jgi|Triatro1|100541|CE100540_406		jgi|Triatrov1|462020|fgenesh1_pm.1_#_124	jgi|Tribre1|115594|g4694.t1		jgi|Trigam1|478|TGAM01_02517T0	jgi|Trigui1|8880|transcript_OPB44771	jgi|Triha1|498687|fgenesh1_pm.12_#_414	jgi|Triham1|9840|Triham1_006433-RA	jgi|TriharM10_1|399060|estExt_Genewise1Plus.C_15_t10201	jgi|TriharT22_1|577074|gm1.3793_g									jgi|TriviGv29_8_2|156249|e_gw1.83.634.1	TA0020_0176-RA	TH0179_0029-RA
OG0008525					jgi|Triat2|31567|Triat1.e_gw1.1.964.1		jgi|Trias1|136945|e_gw1.5.864.1	jgi|Triatr1|534932|MIX12790_43_50	jgi|Triatro1|529886|estExt_fgenesh1_pg.C_7_t20189		jgi|Triatrov1|374257|estExt_Genewise1Plus.C_320121	jgi|Tribre1|116779|g5772.t1	jgi|Trici4|1108637|e_gw1.1.1011.1	jgi|Trigam1|8298|TGAM01_01617T0			jgi|Triham1|6357|Triham1_003919-RA		jgi|TriharT22_1|605521|MIX280_32_10			jgi|Tripar1|63|rna1775		105804	jgi|TrireMAT12_1|5877|TRC2_005408-T1	jgi|TrireRUTC30_1|76079|e_gw1.5.765.1	jgi|Trire_Chr|114057|TrC1561W	jgi|TriviGv29_8_2|222260|Genemark.4914_g
OG0008526					jgi|Triat2|77450|Triat1.fgenesh1_pm.C_scaffold_1000035	jgi|Triaru1|572|rna1838	jgi|Trias1|36578|estExt_Genemark1.C_5_t20174	jgi|Triatr1|511440|fgenesh1_pm.6_#_50	jgi|Triatro1|489510|fgenesh1_pm.7_#_606	jgi|Triatrob1|89447|NODE_20_length_274015_cov_41.6.g1434.t1	jgi|Triatrov1|496574|estExt_fgenesh1_pm.C_820003	jgi|Tribre1|117642|g2613.t1		jgi|Trigam1|8193|TGAM01_01512T0	jgi|Trigui1|4572|transcript_OPB37670	jgi|Triha1|110725|estExt_Genewise1Plus.C_3_t60061	jgi|Triham1|7435|Triham1_004672-RA	jgi|TriharM10_1|498907|MIX11523_193_93	jgi|TriharT22_1|56089|CE56088_498				jgi|Triple1|108982|g2235.t1					jgi|TriviGv29_8_2|193130|fgenesh1_pm.81_#_143
OG0008527					jgi|Triat2|18414|Triat1.gw1.1.2604.1	jgi|Triaru1|1949|rna2956	jgi|Trias1|68043|fgenesh1_pm.5_#_577	jgi|Triatr1|534986|MIX12844_2_58	jgi|Triatro1|529851|estExt_fgenesh1_pg.C_7_t20151		jgi|Triatrov1|337027|e_gw1.166.36.1	jgi|Tribre1|123233|g2001.t1	jgi|Trici4|1110512|e_gw1.2.1923.1	jgi|Trigam1|8338|TGAM01_01657T0						jgi|Trilo3|3222|Trilo1.gm1.3222_g	jgi|Trilon1|629260|fgenesh1_pm.62_#_26	jgi|Tripar1|7734|rna5874		106554	jgi|TrireMAT12_1|159|TRC2_000152-T1	jgi|TrireRUTC30_1|129014|fgenesh1_pm.6_#_148	jgi|Trire_Chr|108907|TrA0159C
OG0008528					jgi|Triat2|285963|estExt_fgenesh1_pg.C_contig_260882	jgi|Triaru1|4120|rna4929	jgi|Trias1|451916|MIX7573_20_93	jgi|Triatr1|540160|estExt_fgenesh1_pg.C_1_t20452	jgi|Triatro1|492512|estExt_Genemark1.C_1_t10227		jgi|Triatrov1|496186|estExt_fgenesh1_pm.C_720040	jgi|Tribre1|122706|g5645.t1		jgi|Trigam1|5876|TGAM01_06354T0, jgi|Trigam1|8819|TGAM01_08560T0	jgi|Trigui1|1322|transcript_OPB38220	jgi|Triha1|201353|CE31504_82	jgi|Triham1|694|Triham1_001569-RA	jgi|TriharM10_1|436437|fgenesh1_kg.59_#_67_#_TRINITY_DN20900_c0_g1_i1	jgi|TriharT22_1|563005|estExt_Genewise1Plus.C_940110				jgi|Triple1|115560|g8852.t1					jgi|TriviGv29_8_2|60986|Trive1.fgenesh1_pg.C_scaffold_1000971
OG0008529					jgi|Triat2|39771|Triat1.e_gw1.4.778.1, jgi|Triat2|87616|Triat1.fgenesh1_pg.C_scaffold_3000873		jgi|Trias1|146115|e_gw1.10.1122.1	jgi|Triatr1|230050|CE230049_3596, jgi|Triatr1|510572|fgenesh1_pm.3_#_507	jgi|Triatro1|189832|CE189831_1617, jgi|Triatro1|487973|fgenesh1_pm.5_#_3		jgi|Triatrov1|383700|estExt_Genewise1Plus.C_1040047, jgi|Triatrov1|472010|fgenesh1_pm.209_#_3			jgi|Trigam1|6242|TGAM01_01148T0	jgi|Trigui1|6146|transcript_OPB46040		jgi|Triham1|6054|Triham1_003713-RA	jgi|TriharM10_1|523569|estExt_fgenesh1_pg.C_500011	jgi|TriharT22_1|642463|estExt_fgenesh1_pg.C_1150017				jgi|Triple1|115952|g9247.t1					jgi|TriviGv29_8_2|69949|Trive1.fgenesh1_pg.C_scaffold_27000008
OG0008530					jgi|Triat2|293742|estExt_fgenesh1_pm.C_contig_250768	jgi|Triaru1|2344|rna3305	jgi|Trias1|32500|gm1.10469_g	jgi|Triatr1|532420|MIX10278_57_91	jgi|Triatro1|496082|estExt_Genemark1.C_5_t10015		jgi|Triatrov1|366931|estExt_Genewise1Plus.C_20066	jgi|Tribre1|121999|g6974.t1		jgi|Trigam1|7523|TGAM01_07523T0, jgi|Trigam1|9611|TGAM01_09120T0	jgi|Trigui1|11005|transcript_OPB36267	jgi|Triha1|514580|estExt_fgenesh1_pm.C_1_t10177	jgi|Triham1|6067|Triham1_010378-RA	jgi|TriharM10_1|398298|estExt_Genewise1Plus.C_13_t10279	jgi|TriharT22_1|547284|estExt_Genewise1Plus.C_1_t10069				jgi|Triple1|109855|g3113.t1					jgi|TriviGv29_8_2|70705|Trive1.fgenesh1_pg.C_scaffold_38000027
OG0008531					jgi|Triat2|22050|Triat1.gw1.3.1847.1		jgi|Trias1|34478|estExt_Genemark1.C_3_t10014	jgi|Triatr1|390723|e_gw1.3.1035.1	jgi|Triatro1|457367|fgenesh1_kg.5_#_34_#_TRINITY_DN3587_c0_g1_i1		jgi|Triatrov1|341351|estExt_Genewise1.C_20108		jgi|Trici4|23957|Trici1.fgenesh1_pg.19_#_102	jgi|Trigam1|9594|TGAM01_09103T0	jgi|Trigui1|10379|transcript_OPB41854	jgi|Triha1|524427|estExt_fgenesh1_pm.C_160241		jgi|TriharM10_1|521317|estExt_fgenesh1_pg.C_240128	jgi|TriharT22_1|514423|fgenesh1_kg.166_#_25_#_TRINITY_DN6948_c0_g1_i1					112131	jgi|TrireMAT12_1|7306|TRC2_006722-T1	jgi|TrireRUTC30_1|91798|e_gw1.34.110.1	jgi|Trire_Chr|115380|TrD1420C	jgi|TriviGv29_8_2|12010|Trive1.gw1.14.379.1
OG0008532					jgi|Triat2|300080|estExt_fgenesh1_kg.C_contig_240490	jgi|Triaru1|9946|rna1352	jgi|Trias1|72813|fgenesh1_pm.14_#_73			jgi|Triatrob1|90297|NODE_24_length_251039_cov_38.3.g1658.t1	jgi|Triatrov1|423884|fgenesh1_kg.37_#_30_#_TRINITY_DN8365_c3_g1_i1	jgi|Tribre1|117064|g1297.t1	jgi|Trici4|1110072|e_gw1.2.976.1	jgi|Trigam1|2217|TGAM01_03442T0		jgi|Triha1|504846|fgenesh1_kg.3_#_26_#_Locus2980v2rpkm0.00_PRE	jgi|Triham1|3677|Triham1_002531-RA		jgi|TriharT22_1|469986|e_gw1.156.56.1			jgi|Tripar1|4130|rna4180	jgi|Triple1|115506|g8796.t1		jgi|TrireMAT12_1|992|TRC2_000920-T1	jgi|TrireRUTC30_1|120303|fgenesh2_kg.21_#_36_#_gi|38127402|gb|CF872720.1|CF872720	jgi|Trire_Chr|109657|TrA0960C
OG0008533					jgi|Triat2|199208|e_gw1.24.1459.1			jgi|Triatr1|450839|fgenesh1_pg.5_#_595	jgi|Triatro1|478830|gm1.4212_g	jgi|Triatrob1|94697|NODE_86_length_131399_cov_40.9.g4041.t1	jgi|Triatrov1|483442|MIX10803_3_43	jgi|Tribre1|115433|g6202.t1		jgi|Trigam1|2168|TGAM01_03393T0	jgi|Trigui1|10793|transcript_OPB41132	jgi|Triha1|101395|e_gw1.33.71.1	jgi|Triham1|3721|Triham1_002575-RA	jgi|TriharM10_1|409043|estExt_Genewise1Plus.C_560078	jgi|TriharT22_1|480270|fgenesh1_pg.31_#_58	jgi|Trilo3|5627|Trilo1.gm1.5627_g	jgi|Trilon1|626316|fgenesh1_pm.12_#_52		jgi|Triple1|110433|g3693.t1					jgi|TriviGv29_8_2|7954|Trive1.gw1.1.662.1
OG0008534					jgi|Triat2|86067|Triat1.fgenesh1_pg.C_scaffold_2000460	jgi|Triaru1|9867|rna9704	jgi|Trias1|65050|fgenesh1_pm.2_#_574		jgi|Triatro1|15137|CE15136_4087		jgi|Triatrov1|419243|fgenesh1_kg.16_#_34_#_TRINITY_DN6054_c0_g5_i1	jgi|Tribre1|116930|g7016.t1	jgi|Trici4|473|Trici1.gm1.473_g	jgi|Trigam1|5311|TGAM01_05790T0		jgi|Triha1|70801|e_gw1.1.2839.1	jgi|Triham1|621|Triham1_007298-RA	jgi|TriharM10_1|179107|CE179106_1734	jgi|TriharT22_1|612640|MIX7399_2_33	jgi|Trilo3|1397670|fgenesh1_kg.2_#_545_#_Locus2264v2rpkm0.00_PRE	jgi|Trilon1|333726|CE333725_151				jgi|TrireMAT12_1|5293|TRC2_004870-T1			jgi|TriviGv29_8_2|60761|Trive1.fgenesh1_pg.C_scaffold_1000746
OG0008535					jgi|Triat2|274818|fgenesh1_pg.contig_24_#_618	jgi|Triaru1|5976|rna6599		jgi|Triatr1|543320|estExt_fgenesh1_pg.C_5_t20014	jgi|Triatro1|511163|MIX9540_3_27	jgi|Triatrob1|89866|NODE_219_length_61926_cov_35.7.g6849.t1	jgi|Triatrov1|331282|e_gw1.102.5.1	jgi|Tribre1|125316|g5504.t1	jgi|Trici4|1110246|e_gw1.2.851.1	jgi|Trigam1|8868|TGAM01_08609T0	jgi|Trigui1|9953|transcript_OPB43699	jgi|Triha1|517086|estExt_fgenesh1_pm.C_3_t10187	jgi|Triham1|5558|Triham1_003372-RA	jgi|TriharM10_1|462241|gm1.7024_g	jgi|TriharT22_1|275929|CE275928_67		jgi|Trilon1|640750|MIX7412_2_55							jgi|TriviGv29_8_2|218639|Genemark.1293_g
OG0008536					jgi|Triat2|33382|Triat1.e_gw1.2.2229.1		jgi|Trias1|203320|estExt_Genewise1Plus.C_160187, jgi|Trias1|64920|fgenesh1_pm.2_#_444	jgi|Triatr1|21825|CE21824_124	jgi|Triatro1|21351|CE21350_73		jgi|Triatrov1|196533|CE196532_202			jgi|Trigam1|8464|TGAM01_08205T0	jgi|Trigui1|2848|transcript_OPB44534	jgi|Triha1|501112|fgenesh1_pm.25_#_28, jgi|Triha1|502085|fgenesh1_pm.98_#_1	jgi|Triham1|1840|Triham1_001915-RA, jgi|Triham1|9228|Triham1_005938-RA	jgi|TriharM10_1|498298|MIX10914_21_68	jgi|TriharT22_1|521954|estExt_Genewise1.C_40084									jgi|TriviGv29_8_2|191861|fgenesh1_pm.58_#_9, jgi|TriviGv29_8_2|216993|estExt_fgenesh1_kg.C_900046
OG0008537					jgi|Triat2|317686|estExt_Genemark.C_contig_220506		jgi|Trias1|60296|fgenesh1_kg.11_#_21_#_Locus6015v1rpkm12.01	jgi|Triatr1|514128|fgenesh1_pm.11_#_282	jgi|Triatro1|490516|fgenesh1_pm.10_#_17		jgi|Triatrov1|467681|fgenesh1_pm.68_#_32		jgi|Trici4|1173228|fgenesh1_pm.24_#_6	jgi|Trigam1|6014|TGAM01_06492T0			jgi|Triham1|4970|Triham1_010013-RA			jgi|Trilo3|1388273|fgenesh1_pg.1_#_882	jgi|Trilon1|660498|estExt_fgenesh1_pg.C_400062	jgi|Tripar1|389|rna678		72993	jgi|TrireMAT12_1|2206|TRC2_002014-T1	jgi|TrireRUTC30_1|74475|e_gw1.4.33.1	jgi|Trire_Chr|110738|TrA2135W	jgi|TriviGv29_8_2|49117|Trive1.e_gw1.20.230.1
OG0008538					jgi|Triat2|37030|Triat1.e_gw1.3.2201.1		jgi|Trias1|65953|fgenesh1_pm.3_#_408	jgi|Triatr1|466112|fgenesh1_kg.3_#_1554_#_TRINITY_DN5927_c0_g1_i4	jgi|Triatro1|226741|CE226740_229		jgi|Triatrov1|471891|fgenesh1_pm.200_#_4		jgi|Trici4|1166913|fgenesh1_pm.3_#_603		jgi|Trigui1|5533|transcript_OPB36466	jgi|Triha1|414293|CE244444_734		jgi|TriharM10_1|343003|e_gw1.10.469.1	jgi|TriharT22_1|176228|CE176227_401				jgi|Triple1|117316|g10622.t1	111374	jgi|TrireMAT12_1|3489|TRC2_003202-T1	jgi|TrireRUTC30_1|48755|gw1.25.117.1	jgi|Trire_Chr|111905|TrB1229W	jgi|TriviGv29_8_2|221009|Genemark.3663_g
OG0008539					jgi|Triat2|308060|Genemark.4946_g	jgi|Triaru1|8763|rna8876	jgi|Trias1|138468|e_gw1.6.1087.1	jgi|Triatr1|456286|fgenesh1_pg.16_#_149	jgi|Triatro1|506544|MIX4921_4_44	jgi|Triatrob1|87841|NODE_136_length_98830_cov_37.9.g5395.t1, jgi|Triatrob1|87845|NODE_136_length_98830_cov_37.9.g5399.t1	jgi|Triatrov1|448944|gm1.7179_g	jgi|Tribre1|122541|g1265.t1		jgi|Trigam1|4413|TGAM01_05198T0	jgi|Trigui1|3196|transcript_OPB42084, jgi|Trigui1|3201|transcript_OPB42089	jgi|Triha1|3598|gm1.3598_g		jgi|TriharM10_1|144289|CE144288_47					jgi|Triple1|115018|g8306.t1, jgi|Triple1|115022|g8310.t1
OG0008540					jgi|Triat2|282752|estExt_fgenesh1_pg.C_contig_210438	jgi|Triaru1|2016|rna2997	jgi|Trias1|30601|gm1.8570_g	jgi|Triatr1|513426|fgenesh1_pm.10_#_98	jgi|Triatro1|441117|fgenesh1_pg.9_#_501	jgi|Triatrob1|88996|NODE_181_length_73464_cov_38.5.g6246.t1	jgi|Triatrov1|404105|fgenesh1_pg.9_#_97	jgi|Tribre1|117656|g6546.t1		jgi|Trigam1|4827|TGAM01_00809T0	jgi|Trigui1|185|transcript_OPB40106	jgi|Triha1|497027|fgenesh1_pm.9_#_216	jgi|Triham1|993|Triham1_007556-RA	jgi|TriharM10_1|6937|CE6936_286	jgi|TriharT22_1|463728|e_gw1.87.134.1				jgi|Triple1|112532|g5802.t1					jgi|TriviGv29_8_2|231478|estExt_Genemark.C_840220
OG0008541					jgi|Triat2|42805|Triat1.e_gw1.7.1364.1		jgi|Trias1|246316|CE40220_690	jgi|Triatr1|497040|gm1.8349_g	jgi|Triatro1|45373|CE45372_116		jgi|Triatrov1|329706|e_gw1.87.68.1			jgi|Trigam1|1160|TGAM01_10436T0			jgi|Triham1|7811|Triham1_004853-RA			jgi|Trilo3|1399844|fgenesh1_kg.4_#_687_#_Locus4344v1rpkm27.99	jgi|Trilon1|660291|estExt_fgenesh1_pg.C_370028	jgi|Tripar1|3289|rna8864		106484	jgi|TrireMAT12_1|220|TRC2_000212-T2, jgi|TrireMAT12_1|221|TRC2_000212-T1	jgi|TrireRUTC30_1|77163|e_gw1.6.896.1	jgi|Trire_Chr|108967|TrA0221C	jgi|TriviGv29_8_2|40972|Trive1.e_gw1.9.800.1
OG0008542					jgi|Triat2|298730|estExt_fgenesh1_kg.C_contig_200223		jgi|Trias1|204096|estExt_Genewise1Plus.C_180160	jgi|Triatr1|483871|fgenesh1_kg.12_#_1127_#_TRINITY_DN2884_c0_g2_i1	jgi|Triatro1|470543|fgenesh1_kg.11_#_1199_#_TRINITY_DN1486_c0_g1_i1		jgi|Triatrov1|224081|CE224080_3102		jgi|Trici4|1126497|e_gw1.13.607.1			jgi|Triha1|523312|estExt_fgenesh1_pm.C_120426		jgi|TriharM10_1|519975|estExt_fgenesh1_pg.C_150078	jgi|TriharT22_1|498201|fgenesh1_kg.33_#_18_#_TRINITY_DN5196_c0_g1_i1	jgi|Trilo3|1385055|estExt_Genewise1Plus.C_170426	jgi|Trilon1|603673|fgenesh1_kg.184_#_22_#_TRINITY_DN12692_c0_g3_i2			70996	jgi|TrireMAT12_1|7344|TRC2_006758-T1	jgi|TrireRUTC30_1|90212|e_gw1.28.73.1	jgi|Trire_Chr|115422|TrE0019W	jgi|TriviGv29_8_2|46245|Trive1.e_gw1.15.200.1
OG0008543					jgi|Triat2|238926|estExt_Genewise1.C_contig_200839	jgi|Triaru1|7064|rna805	jgi|Trias1|178688|estExt_Genewise1.C_180150	jgi|Triatr1|84550|CE84549_666	jgi|Triatro1|71067|CE71066_215		jgi|Triatrov1|429343|fgenesh1_kg.73_#_41_#_TRINITY_DN2408_c0_g2_i1	jgi|Tribre1|121953|g10178.t1	jgi|Trici4|1171500|fgenesh1_pm.13_#_10	jgi|Trigam1|6490|TGAM01_06709T0	jgi|Trigui1|8851|transcript_OPB44742	jgi|Triha1|523328|estExt_fgenesh1_pm.C_120445	jgi|Triham1|6101|Triham1_003728-RA	jgi|TriharM10_1|54904|CE54903_152	jgi|TriharT22_1|617616|MIX12375_18_98				jgi|Triple1|114556|g7840.t1					jgi|TriviGv29_8_2|193342|fgenesh1_pm.83_#_19
OG0008544					jgi|Triat2|256241|fgenesh1_kg.contig_21_#_148_#_contig19487_LC_1477_637	jgi|Triaru1|6963|rna35	jgi|Trias1|175910|estExt_Genewise1.C_13_t20139	jgi|Triatr1|47070|CE47069_2669	jgi|Triatro1|530881|estExt_fgenesh1_pg.C_9_t10341		jgi|Triatrov1|409365|fgenesh1_pg.77_#_9	jgi|Tribre1|118678|g1486.t1		jgi|Trigam1|4945|TGAM01_00927T0			jgi|Triham1|3462|Triham1_009227-RA			jgi|Trilo3|1355600|estExt_Genewise1.C_6_t30213	jgi|Trilon1|491089|estExt_Genewise1.C_810003			111861	jgi|TrireMAT12_1|9838|TRC2_009033-T1	jgi|TrireRUTC30_1|90931|e_gw1.30.111.1	jgi|Trire_Chr|117709|TrG0004C	jgi|TriviGv29_8_2|112017|Trive1.SZE_gw1.38.62.1
OG0008545					jgi|Triat2|90183|Triat1.fgenesh1_pg.C_scaffold_8000050	jgi|Triaru1|6008|rna6631	jgi|Trias1|31595|gm1.9564_g	jgi|Triatr1|546861|estExt_fgenesh1_pg.C_120306	jgi|Triatro1|470413|fgenesh1_kg.11_#_1069_#_TRINITY_DN16454_c0_g1_i1	jgi|Triatrob1|94184|NODE_71_length_148297_cov_37.4.g3577.t1	jgi|Triatrov1|482519|MIX9880_29_85	jgi|Tribre1|120568|g6876.t1		jgi|Trigam1|9282|TGAM01_08791T0	jgi|Trigui1|8048|transcript_OPB41355	jgi|Triha1|92177|e_gw1.11.741.1	jgi|Triham1|6148|Triham1_003775-RA	jgi|TriharM10_1|438695|fgenesh1_kg.74_#_69_#_TRINITY_DN3162_c0_g2_i1	jgi|TriharT22_1|631204|estExt_fgenesh1_pm.C_740044				jgi|Triple1|117143|g10448.t1					jgi|TriviGv29_8_2|66197|Trive1.fgenesh1_pg.C_scaffold_10000326
OG0008546					jgi|Triat2|214997|estExt_Genewise1Plus.C_contig_180768	jgi|Triaru1|5748|rna6384	jgi|Trias1|82419|estExt_fgenesh1_pm.C_11_t10274	jgi|Triatr1|521110|estExt_fgenesh1_pm.C_130222	jgi|Triatro1|522830|estExt_fgenesh1_pm.C_120110	jgi|Triatrob1|93155|NODE_5_length_453772_cov_40.08.g444.t1	jgi|Triatrov1|342391|estExt_Genewise1.C_50086	jgi|Tribre1|117098|g3523.t1		jgi|Trigam1|7203|TGAM01_07422T0	jgi|Trigui1|2173|transcript_OPB43859	jgi|Triha1|16487|estExt_Genemark1.C_6_t10100	jgi|Triham1|10260|Triham1_006734-RA	jgi|TriharM10_1|391913|estExt_Genewise1Plus.C_2_t10079	jgi|TriharT22_1|609296|MIX4055_3_34				jgi|Triple1|116297|g9593.t1					jgi|TriviGv29_8_2|32783|Trive1.e_gw1.3.1776.1
OG0008547					jgi|Triat2|46546|Triat1.e_gw1.9.1129.1	jgi|Triaru1|5834|rna6462, jgi|Triaru1|7554|rna7946	jgi|Trias1|149413|e_gw1.13.1076.1	jgi|Triatr1|417115|estExt_Genewise1.C_10_t20154	jgi|Triatro1|428101|estExt_Genewise1Plus.C_9_t20069	jgi|Triatrob1|86715|NODE_101_length_119672_cov_38..g4474.t1	jgi|Triatrov1|419884|fgenesh1_kg.18_#_60_#_TRINITY_DN3446_c0_g1_i1			jgi|Trigam1|4978|TGAM01_00960T0	jgi|Trigui1|10417|transcript_OPB41892	jgi|Triha1|102108|e_gw1.43.5.1	jgi|Triham1|3202|Triham1_009056-RA	jgi|TriharM10_1|477176|fgenesh1_pm.121_#_8	jgi|TriharT22_1|520290|fgenesh1_kg.294_#_1_#_TRINITY_DN16895_c0_g1_i1, jgi|TriharT22_1|603445|fgenesh1_pm.168_#_8									jgi|TriviGv29_8_2|128312|gw1.67.38.1
OG0008548					jgi|Triat2|297389|estExt_fgenesh1_kg.C_contig_150147		jgi|Trias1|144327|e_gw1.9.1028.1	jgi|Triatr1|505291|estExt_Genemark1.C_8_t20089	jgi|Triatro1|481606|gm1.6988_g		jgi|Triatrov1|448374|gm1.6609_g		jgi|Trici4|1118043|e_gw1.6.696.1	jgi|Trigam1|2314|TGAM01_03481T0	jgi|Trigui1|6873|transcript_OPB46767	jgi|Triha1|509251|fgenesh1_kg.7_#_582_#_Locus7803v2rpkm2.85	jgi|Triham1|2120|Triham1_008366-RA	jgi|TriharM10_1|421686|fgenesh1_kg.8_#_333_#_TRINITY_DN9853_c0_g1_i1	jgi|TriharT22_1|522434|estExt_Genewise1.C_50269			jgi|Tripar1|7985|rna3113			jgi|TrireMAT12_1|10501|TRC2_009634-T1	jgi|TrireRUTC30_1|72560|e_gw1.3.291.1	jgi|Trire_Chr|118301|TrG0652C
OG0008549					jgi|Triat2|322590|estExt_Genemark.C_contig_280241		jgi|Trias1|82761|estExt_fgenesh1_pm.C_120173	jgi|Triatr1|280058|CE280057_139	jgi|Triatro1|178153|CE178152_180		jgi|Triatrov1|143748|CE143747_92				jgi|Trigui1|10424|transcript_OPB43268, jgi|Trigui1|10706|transcript_OPB41045	jgi|Triha1|513159|fgenesh1_kg.20_#_46_#_Locus9126v1rpkm1.81, jgi|Triha1|520714|estExt_fgenesh1_pm.C_7_t10236	jgi|Triham1|7560|Triham1_000774-RA	jgi|TriharM10_1|379773|estExt_Genewise1.C_350120, jgi|TriharM10_1|388789|estExt_Genewise1.C_970037	jgi|TriharT22_1|481261|fgenesh1_pg.44_#_37				jgi|Triple1|108675|g1926.t1, jgi|Triple1|110318|g3577.t1					jgi|TriviGv29_8_2|150869|e_gw1.6.1178.1
OG0008550					jgi|Triat2|233740|estExt_Genewise1.C_contig_140420	jgi|Triaru1|2755|rna3698	jgi|Trias1|59316|fgenesh1_kg.9_#_115_#_Locus5360v1rpkm15.76	jgi|Triatr1|519269|estExt_fgenesh1_pm.C_8_t10168	jgi|Triatro1|466211|fgenesh1_kg.8_#_1310_#_TRINITY_DN14133_c0_g1_i1	jgi|Triatrob1|92577|NODE_41_length_188547_cov_39.9.g2445.t1	jgi|Triatrov1|498113|estExt_fgenesh1_pm.C_1270008	jgi|Tribre1|117050|g6990.t1	jgi|Trici4|1168302|fgenesh1_pm.6_#_144	jgi|Trigam1|3104|TGAM01_00467T0	jgi|Trigui1|7257|transcript_OPB47151	jgi|Triha1|508861|fgenesh1_kg.7_#_192_#_Locus5851v1rpkm10.84		jgi|TriharM10_1|427321|fgenesh1_kg.20_#_48_#_TRINITY_DN15323_c0_g2_i1	jgi|TriharT22_1|495067|fgenesh1_kg.20_#_148_#_TRINITY_DN10448_c0_g1_i1				jgi|Triple1|108313|g1562.t1					jgi|TriviGv29_8_2|216733|estExt_fgenesh1_kg.C_870016
OG0008551					jgi|Triat2|86576|Triat1.fgenesh1_pg.C_scaffold_2000969	jgi|Triaru1|6956|rna28	jgi|Trias1|31393|gm1.9362_g	jgi|Triatr1|457204|fgenesh1_kg.1_#_356_#_TRINITY_DN15505_c0_g1_i1	jgi|Triatro1|447718|fgenesh1_kg.1_#_3767_#_TRINITY_DN2149_c0_g1_i1	jgi|Triatrob1|89384|NODE_2_length_547962_cov_41.29.g131.t1	jgi|Triatrov1|415619|fgenesh1_kg.4_#_220_#_TRINITY_DN1946_c0_g1_i1	jgi|Tribre1|125303|g10374.t1		jgi|Trigam1|163|TGAM01_00163T0	jgi|Trigui1|10907|transcript_OPB36169	jgi|Triha1|70746|e_gw1.1.2676.1	jgi|Triham1|5013|Triham1_003145-RA	jgi|TriharM10_1|360680|e_gw1.75.108.1	jgi|TriharT22_1|446913|e_gw1.1.459.1				jgi|Triple1|113574|g6852.t1					jgi|TriviGv29_8_2|29757|Trive1.e_gw1.1.1257.1
OG0008552					jgi|Triat2|88906|Triat1.fgenesh1_pg.C_scaffold_5000470		jgi|Trias1|57541|fgenesh1_kg.6_#_133_#_Locus8115v1rpkm4.20, jgi|Trias1|59125|fgenesh1_kg.8_#_504_#_Locus514v1rpkm291.32	jgi|Triatr1|498166|gm1.9475_g	jgi|Triatro1|484383|gm1.9765_g		jgi|Triatrov1|467749|fgenesh1_pm.70_#_5	jgi|Tribre1|116592|g5626.t1		jgi|Trigam1|7368|TGAM01_01363T0			jgi|Triham1|5419|Triham1_000422-RA			jgi|Trilo3|1404713|fgenesh1_kg.14_#_48_#_Locus3965v1rpkm32.93	jgi|Trilon1|591911|fgenesh1_kg.67_#_81_#_TRINITY_DN455_c0_g2_i1	jgi|Tripar1|8918|rna7513		108046	jgi|TrireMAT12_1|4736|TRC2_004364-T1	jgi|TrireRUTC30_1|78907|e_gw1.8.121.1	jgi|Trire_Chr|113053|TrC0485C
OG0008553					jgi|Triat2|53919|Triat1.e_gw1.18.108.1			jgi|Triatr1|404952|e_gw1.18.321.1	jgi|Triatro1|399698|e_gw1.16.51.1	jgi|Triatrob1|89398|NODE_2_length_547962_cov_41.29.g145.t1	jgi|Triatrov1|326299|e_gw1.62.144.1			jgi|Trigam1|1135|TGAM01_10411T0	jgi|Trigui1|10926|transcript_OPB36188, jgi|Trigui1|872|transcript_OPB40793	jgi|Triha1|488776|fgenesh1_pm.1_#_108, jgi|Triha1|99690|e_gw1.24.169.1		jgi|TriharM10_1|424252|fgenesh1_kg.13_#_12_#_TRINITY_DN1685_c0_g1_i1, jgi|TriharM10_1|470742|fgenesh1_pm.16_#_64	jgi|TriharT22_1|564823|estExt_Genewise1Plus.C_1130115, jgi|TriharT22_1|605440|MIX199_2_28				jgi|Triple1|107469|g714.t1					jgi|TriviGv29_8_2|49175|Trive1.e_gw1.20.108.1
OG0008554					jgi|Triat2|34477|Triat1.e_gw1.2.1156.1	jgi|Triaru1|1029|rna2150	jgi|Trias1|73581|fgenesh1_pm.16_#_128	jgi|Triatr1|515994|estExt_fgenesh1_pm.C_1_t10111	jgi|Triatro1|485907|fgenesh1_pm.1_#_562	jgi|Triatrob1|88214|NODE_15_length_314355_cov_40.5.g1153.t1	jgi|Triatrov1|491592|estExt_fgenesh1_pm.C_40044	jgi|Tribre1|124165|g3200.t1		jgi|Trigam1|113|TGAM01_00113T0	jgi|Trigui1|11013|transcript_OPB36275	jgi|Triha1|71006|e_gw1.1.3279.1	jgi|Triham1|5047|Triham1_003180-RA	jgi|TriharM10_1|344621|e_gw1.13.499.1	jgi|TriharT22_1|594875|fgenesh1_pm.1_#_21				jgi|Triple1|109408|g2662.t1					jgi|TriviGv29_8_2|53861|Trive1.fgenesh1_pm.C_scaffold_1000080
OG0008555					jgi|Triat2|51959|Triat1.e_gw1.15.315.1	jgi|Triaru1|8722|rna8852	jgi|Trias1|150787|e_gw1.15.548.1	jgi|Triatr1|75448|CE75447_69	jgi|Triatro1|504081|MIX2458_10_43		jgi|Triatrov1|389401|estExt_Genewise1Plus.C_1820007	jgi|Tribre1|115276|g9841.t1	jgi|Trici4|1181397|MIX8064_16_36	jgi|Trigam1|1733|TGAM01_10658T0						jgi|Trilo3|1465945|estExt_fgenesh1_pg.C_190048	jgi|Trilon1|467947|e_gw1.78.112.1	jgi|Tripar1|7626|rna8125		109846	jgi|TrireMAT12_1|6339|TRC2_005828-T1	jgi|TrireRUTC30_1|84172|e_gw1.15.385.1	jgi|Trire_Chr|114483|TrD0430C
OG0008556					jgi|Triat2|186587|e_gw1.11.193.1, jgi|Triat2|186641|e_gw1.11.232.1	jgi|Triaru1|1428|rna2473		jgi|Triatr1|399598|e_gw1.10.361.1, jgi|Triatr1|513362|fgenesh1_pm.10_#_34	jgi|Triatro1|394609|e_gw1.9.1136.1, jgi|Triatro1|531068|estExt_fgenesh1_pg.C_9_t20080		jgi|Triatrov1|463134|fgenesh1_pm.9_#_18			jgi|Trigam1|8550|TGAM01_08291T0		jgi|Triha1|112539|estExt_Genewise1Plus.C_4_t40356, jgi|Triha1|487302|fgenesh1_pg.22_#_74	jgi|Triham1|1839|Triham1_001914-RA, jgi|Triham1|3816|Triham1_009327-RA, jgi|Triham1|7662|Triham1_004720-RA	jgi|TriharM10_1|424240|fgenesh1_kg.12_#_540_#_TRINITY_DN20524_c0_g1_i1					jgi|Triple1|115227|g8516.t1
OG0008557					jgi|Triat2|54398|Triat1.e_gw1.19.154.1	jgi|Triaru1|7282|rna833	jgi|Trias1|90581|estExt_fgenesh1_pg.C_8_t10481	jgi|Triatr1|86092|CE86091_285	jgi|Triatro1|79426|CE79425_198		jgi|Triatrov1|420987|fgenesh1_kg.22_#_74_#_TRINITY_DN3074_c0_g2_i1	jgi|Tribre1|117735|g6462.t1		jgi|Trigam1|10090|TGAM01_09360T0	jgi|Trigui1|10558|transcript_OPB43402	jgi|Triha1|100975|e_gw1.30.173.1, jgi|Triha1|495570|fgenesh1_pm.7_#_83	jgi|Triham1|2637|Triham1_008679-RA	jgi|TriharM10_1|458341|gm1.3124_g	jgi|TriharT22_1|518838|fgenesh1_kg.243_#_25_#_TRINITY_DN9762_c0_g1_i1, jgi|TriharT22_1|550141|estExt_Genewise1Plus.C_110048									jgi|TriviGv29_8_2|222730|Genemark.5384_g
OG0008558					jgi|Triat2|48371|Triat1.e_gw1.11.889.1	jgi|Triaru1|9586|rna9489	jgi|Trias1|140841|e_gw1.7.1760.1	jgi|Triatr1|393729|e_gw1.6.112.1	jgi|Triatro1|386890|e_gw1.3.685.1	jgi|Triatrob1|93092|NODE_5_length_453772_cov_40.08.g381.t1	jgi|Triatrov1|327602|e_gw1.71.88.1	jgi|Tribre1|116832|g8546.t1		jgi|Trigam1|3431|TGAM01_04224T0	jgi|Trigui1|2085|transcript_OPB43771	jgi|Triha1|86322|e_gw1.6.957.1	jgi|Triham1|9675|Triham1_006265-RA	jgi|TriharM10_1|499824|MIX12440_4_55	jgi|TriharT22_1|62714|CE62713_2740				jgi|Triple1|113282|g6558.t1					jgi|TriviGv29_8_2|32996|Trive1.e_gw1.3.1183.1
OG0008559					jgi|Triat2|188319|e_gw1.14.300.1	jgi|Triaru1|266|rna1652		jgi|Triatr1|536810|MIX14668_14_48	jgi|Triatro1|427577|estExt_Genewise1Plus.C_8_t30163	jgi|Triatrob1|89418|NODE_2_length_547962_cov_41.29.g166.t1	jgi|Triatrov1|486433|MIX13794_25_67	jgi|Tribre1|121216|g9370.t1		jgi|Trigam1|10141|TGAM01_09411T0	jgi|Trigui1|10963|transcript_OPB36225, jgi|Trigui1|4631|transcript_OPB37729	jgi|Triha1|526281|estExt_fgenesh1_pg.C_1_t10146	jgi|Triham1|7906|Triham1_004942-RA	jgi|TriharM10_1|398217|estExt_Genewise1Plus.C_13_t10139	jgi|TriharT22_1|521086|estExt_Genewise1.C_1_t10181									jgi|TriviGv29_8_2|24884|Trive1.gw1.39.66.1, jgi|TriviGv29_8_2|70730|Trive1.fgenesh1_pg.C_scaffold_39000023
OG0008560					jgi|Triat2|224091|estExt_Genewise1Plus.C_contig_260057	jgi|Triaru1|5765|rna6393	jgi|Trias1|203253|estExt_Genewise1Plus.C_160104	jgi|Triatr1|467|CE466_201	jgi|Triatro1|447989|fgenesh1_kg.1_#_4038_#_TRINITY_DN3189_c0_g2_i1	jgi|Triatrob1|93094|NODE_5_length_453772_cov_40.08.g383.t1	jgi|Triatrov1|382427|estExt_Genewise1Plus.C_900112	jgi|Tribre1|123598|g7265.t1		jgi|Trigam1|39|TGAM01_00039T0	jgi|Trigui1|2087|transcript_OPB43773	jgi|Triha1|519746|estExt_fgenesh1_pm.C_6_t10011	jgi|Triham1|3184|Triham1_009038-RA	jgi|TriharM10_1|499817|MIX12433_9_40	jgi|TriharT22_1|586457|estExt_Genemark1.C_140013				jgi|Triple1|113284|g6560.t1					jgi|TriviGv29_8_2|31634|Trive1.e_gw1.3.210.1
OG0008561					jgi|Triat2|78918|Triat1.fgenesh1_pm.C_scaffold_2000343	jgi|Triaru1|5764|rna6392	jgi|Trias1|151479|e_gw1.16.17.1	jgi|Triatr1|488733|gm1.42_g	jgi|Triatro1|382069|e_gw1.1.975.1	jgi|Triatrob1|93093|NODE_5_length_453772_cov_40.08.g382.t1	jgi|Triatrov1|489832|MIX17193_2_22	jgi|Tribre1|123597|g7264.t1		jgi|Trigam1|38|TGAM01_00038T0	jgi|Trigui1|2086|transcript_OPB43772	jgi|Triha1|5087|gm1.5087_g	jgi|Triham1|3183|Triham1_009037-RA	jgi|TriharM10_1|407809|estExt_Genewise1Plus.C_490153	jgi|TriharT22_1|586456|estExt_Genemark1.C_140012				jgi|Triple1|113283|g6559.t1					jgi|TriviGv29_8_2|62520|Trive1.fgenesh1_pg.C_scaffold_3000733
OG0008562					jgi|Triat2|90634|Triat1.fgenesh1_pg.C_scaffold_8000501	jgi|Triaru1|8565|rna8695	jgi|Trias1|74652|fgenesh1_pm.30_#_5	jgi|Triatr1|536780|MIX14638_5_41	jgi|Triatro1|515944|MIX14321_6_65	jgi|Triatrob1|89357|NODE_2_length_547962_cov_41.29.g104.t1	jgi|Triatrov1|486377|MIX13738_6_58		jgi|Trici4|22121|Trici1.fgenesh1_pg.12_#_8	jgi|Trigam1|2089|TGAM01_10834T0	jgi|Trigui1|10848|transcript_OPB36110	jgi|Triha1|536379|MIX52_57_76	jgi|Triham1|4961|Triham1_010004-RA	jgi|TriharM10_1|491197|MIX3813_8_29	jgi|TriharT22_1|488861|fgenesh1_kg.1_#_375_#_TRINITY_DN13562_c0_g1_i1									jgi|TriviGv29_8_2|222460|Genemark.5114_g	TA0020_0893-RA
OG0008563					jgi|Triat2|264804|fgenesh1_pm.contig_24_#_199, jgi|Triat2|55061|Triat1.e_gw1.21.90.1	jgi|Triaru1|1598|rna2605, jgi|Triaru1|8626|rna8756	jgi|Trias1|198097|estExt_Genewise1Plus.C_10_t20206	jgi|Triatr1|511081|fgenesh1_pm.5_#_59, jgi|Triatr1|529262|MIX7120_4_22	jgi|Triatro1|388033|e_gw1.4.736.1, jgi|Triatro1|510631|MIX9008_2_20		jgi|Triatrov1|318894|e_gw1.24.154.1, jgi|Triatrov1|464614|fgenesh1_pm.23_#_87	jgi|Tribre1|119024|g7650.t1, jgi|Tribre1|120872|g2875.t1		jgi|Trigam1|4233|TGAM01_05018T0	jgi|Trigui1|7872|transcript_OPB41179		jgi|Triham1|2820|Triham1_002306-RA
OG0008564					jgi|Triat2|269521|fgenesh1_pg.contig_12_#_1	jgi|Triaru1|2927|rna3868	jgi|Trias1|154955|e_gw1.50.12.1	jgi|Triatr1|435766|estExt_Genewise1Plus.C_13_t10001	jgi|Triatro1|505193|MIX3570_4_53		jgi|Triatrov1|480480|MIX7841_4_61	jgi|Tribre1|120188|g8930.t1	jgi|Trici4|1138363|fgenesh1_pg.2_#_684	jgi|Trigam1|5871|TGAM01_06349T0	jgi|Trigui1|3469|transcript_OPB42357	jgi|Triha1|80448|e_gw1.4.1694.1	jgi|Triham1|6272|Triham1_010439-RA	jgi|TriharM10_1|423770|fgenesh1_kg.12_#_70_#_TRINITY_DN17648_c0_g2_i1	jgi|TriharT22_1|492202|fgenesh1_kg.11_#_291_#_TRINITY_DN27977_c0_g2_i1				jgi|Triple1|107314|g558.t1					jgi|TriviGv29_8_2|66994|Trive1.fgenesh1_pg.C_scaffold_12000294
OG0008565					jgi|Triat2|93818|Triat1.fgenesh1_pg.C_scaffold_17000223	jgi|Triaru1|772|rna176	jgi|Trias1|141848|e_gw1.8.1554.1	jgi|Triatr1|497803|gm1.9112_g	jgi|Triatro1|483997|gm1.9379_g	jgi|Triatrob1|91122|NODE_290_length_39943_cov_35.6.g7700.t1	jgi|Triatrov1|442600|gm1.835_g	jgi|Tribre1|117208|g1089.t1		jgi|Trigam1|1516|TGAM01_10620T0	jgi|Trigui1|9239|transcript_OPB45703	jgi|Triha1|9943|gm1.9943_g	jgi|Triham1|581|Triham1_007258-RA	jgi|TriharM10_1|503271|MIX15887_67_100	jgi|TriharT22_1|601759|fgenesh1_pm.107_#_7				jgi|Triple1|115450|g8739.t1					jgi|TriviGv29_8_2|65069|Trive1.fgenesh1_pg.C_scaffold_8000207
OG0008566					jgi|Triat2|302423|estExt_fgenesh1_kg.C_contig_271057	jgi|Triaru1|1837|rna2844	jgi|Trias1|57390|fgenesh1_kg.5_#_679_#_Locus228v1rpkm585.15	jgi|Triatr1|543473|estExt_fgenesh1_pg.C_6_t10006	jgi|Triatro1|498382|estExt_Genemark1.C_7_t20299	jgi|Triatrob1|87293|NODE_12_length_333005_cov_40.7.g912.t1	jgi|Triatrov1|488998|MIX16359_2_64	jgi|Tribre1|125225|g9680.t1		jgi|Trigam1|8157|TGAM01_01476T0	jgi|Trigui1|2843|transcript_OPB44529	jgi|Triha1|10849|gm1.10849_g		jgi|TriharM10_1|456587|gm1.1370_g	jgi|TriharT22_1|618658|MIX13417_2_61				jgi|Triple1|106891|g133.t1					jgi|TriviGv29_8_2|214571|estExt_fgenesh1_pm.C_900372, jgi|TriviGv29_8_2|79197|Trive1.estExt_fgenesh1_pg.C_30020
OG0008567					jgi|Triat2|24248|Triat1.gw1.1.3776.1	jgi|Triaru1|539|rna1805		jgi|Triatr1|394863|e_gw1.6.779.1	jgi|Triatro1|514720|MIX13097_25_29		jgi|Triatrov1|488889|MIX16250_21_31	jgi|Tribre1|118978|g9287.t1		jgi|Trigam1|8230|TGAM01_01549T0	jgi|Trigui1|4537|transcript_OPB37635	jgi|Triha1|517861|estExt_fgenesh1_pm.C_3_t30053	jgi|Triham1|7403|Triham1_004640-RA	jgi|TriharM10_1|518914|estExt_fgenesh1_pg.C_90263				jgi|Tripar1|1125|rna3650		106659		jgi|TrireRUTC30_1|128920|fgenesh1_pm.6_#_54	jgi|Trire_Chr|108812|TrA0056C	jgi|TriviGv29_8_2|193105|fgenesh1_pm.81_#_118
OG0008568					jgi|Triat2|322289|estExt_Genemark.C_contig_271579	jgi|Triaru1|537|rna1803	jgi|Trias1|46305|fgenesh1_pg.5_#_648	jgi|Triatr1|534811|MIX12669_10_36	jgi|Triatro1|529943|estExt_fgenesh1_pg.C_7_t20256	jgi|Triatrob1|94062|NODE_7_length_364000_cov_39.02.g609.t1	jgi|Triatrov1|488892|MIX16253_6_25	jgi|Tribre1|118981|g9290.t1		jgi|Trigam1|8232|TGAM01_01551T0	jgi|Trigui1|674|transcript_OPB40595	jgi|Triha1|511813|fgenesh1_kg.13_#_262_#_Locus8488v1rpkm2.47	jgi|Triham1|7401|Triham1_004638-RA	jgi|TriharM10_1|408294|estExt_Genewise1Plus.C_520009	jgi|TriharT22_1|616968|MIX11727_28_94				jgi|Triple1|115648|g8940.t1							TH0179_0524-RA
OG0008569					jgi|Triat2|295767|estExt_fgenesh1_pm.C_contig_271229	jgi|Triaru1|1523|rna2568	jgi|Trias1|165680|estExt_Genewise1.C_5_t30271	jgi|Triatr1|315129|CE315128_660	jgi|Triatro1|292577|CE292576_659	jgi|Triatrob1|89100|NODE_188_length_71483_cov_38.8.g6350.t1	jgi|Triatrov1|139616|CE139615_510	jgi|Tribre1|116230|g4104.t1			jgi|Trigui1|6164|transcript_OPB46058	jgi|Triha1|154783|estExt_Genewise1.C_220197	jgi|Triham1|10416|Triham1_006896-RA	jgi|TriharM10_1|434676|fgenesh1_kg.50_#_51_#_TRINITY_DN6992_c0_g1_i4	jgi|TriharT22_1|499490|fgenesh1_kg.40_#_55_#_TRINITY_DN6511_c0_g1_i1				jgi|Triple1|108604|g1854.t1					jgi|TriviGv29_8_2|139850|e_gw1.1.1564.1	TA0020_0023-RA
OG0008570					jgi|Triat2|77578|Triat1.fgenesh1_pm.C_scaffold_1000163	jgi|Triaru1|5828|rna6456	jgi|Trias1|457944|MIX13601_4_34, jgi|Trias1|67954|fgenesh1_pm.5_#_488	jgi|Triatr1|398519|e_gw1.9.614.1	jgi|Triatro1|481254|gm1.6636_g		jgi|Triatrov1|445090|gm1.3325_g	jgi|Tribre1|115113|g1648.t1		jgi|Trigam1|8678|TGAM01_08419T0	jgi|Trigui1|4559|transcript_OPB37657		jgi|Triham1|10428|Triham1_006908-RA	jgi|TriharM10_1|483839|estExt_Genemark1.C_430010	jgi|TriharT22_1|468258|e_gw1.131.67.1				jgi|Triple1|106846|g88.t1					jgi|TriviGv29_8_2|48096|Trive1.e_gw1.18.395.1	TA0020_0013-RA
OG0008571					jgi|Triat2|295576|estExt_fgenesh1_pm.C_contig_271023	jgi|Triaru1|4651|rna5411	jgi|Trias1|136956|e_gw1.5.1506.1	jgi|Triatr1|513104|fgenesh1_pm.9_#_245	jgi|Triatro1|497944|estExt_Genemark1.C_7_t10307		jgi|Triatrov1|477443|MIX4804_13_78	jgi|Tribre1|117520|g3729.t1		jgi|Trigam1|2869|TGAM01_03999T0	jgi|Trigui1|4284|transcript_OPB37382	jgi|Triha1|109997|estExt_Genewise1Plus.C_3_t40232	jgi|Triham1|1633|Triham1_007978-RA	jgi|TriharM10_1|506357|MIX18973_2_18	jgi|TriharT22_1|633698|estExt_fgenesh1_pm.C_1630005				jgi|Triple1|114929|g8216.t1					jgi|TriviGv29_8_2|36088|Trive1.e_gw1.5.1229.1	TA0020_0730-RA
OG0008572					jgi|Triat2|301131|estExt_fgenesh1_kg.C_contig_260435			jgi|Triatr1|32289|CE32288_2719	jgi|Triatro1|10144|CE10143_2819		jgi|Triatrov1|252084|CE252083_4204		jgi|Trici4|575|Trici1.gm1.575_g	jgi|Trigam1|6867|TGAM01_07086T0		jgi|Triha1|503023|fgenesh1_kg.1_#_923_#_Locus4762v1rpkm19.41		jgi|TriharM10_1|146193|CE146192_12253	jgi|TriharT22_1|99692|CE99691_4547	jgi|Trilo3|1388732|fgenesh1_pg.2_#_443	jgi|Trilon1|660951|estExt_fgenesh1_pg.C_490039	jgi|Tripar1|6987|rna7133		103671	jgi|TrireMAT12_1|5165|TRC2_004756-T1	jgi|TrireRUTC30_1|32777|fgenesh1_pg.2_#_305	jgi|Trire_Chr|113440|TrC0888W
OG0008573					jgi|Triat2|87493|Triat1.fgenesh1_pg.C_scaffold_3000750	jgi|Triaru1|3005|rna3941	jgi|Trias1|133837|e_gw1.3.1043.1	jgi|Triatr1|426439|estExt_Genewise1Plus.C_3_t30035	jgi|Triatro1|457585|fgenesh1_kg.5_#_252_#_TRINITY_DN16213_c0_g1_i1	jgi|Triatrob1|93966|NODE_68_length_151340_cov_39.2.g3437.t1	jgi|Triatrov1|491374|estExt_fgenesh1_pm.C_20139	jgi|Tribre1|124070|g8526.t1		jgi|Trigam1|4018|TGAM01_04803T0	jgi|Trigui1|10245|transcript_OPB41720	jgi|Triha1|512557|fgenesh1_kg.16_#_62_#_Locus1473v1rpkm105.09	jgi|Triham1|1322|Triham1_007783-RA	jgi|TriharM10_1|361580|e_gw1.82.69.1	jgi|TriharT22_1|639498|estExt_fgenesh1_pg.C_460062				jgi|Triple1|107296|g540.t1					jgi|TriviGv29_8_2|131328|gw1.5.1623.1
OG0008574					jgi|Triat2|318232|estExt_Genemark.C_contig_230596	jgi|Triaru1|8566|rna8696	jgi|Trias1|165811|estExt_Genewise1.C_5_t30440, jgi|Trias1|206066|estExt_Genewise1Plus.C_590008	jgi|Triatr1|438128|estExt_Genewise1Plus.C_16_t10469	jgi|Triatro1|506339|MIX4716_9_50		jgi|Triatrov1|372139|estExt_Genewise1Plus.C_210236	jgi|Tribre1|123406|g2309.t1		jgi|Trigam1|10261|TGAM01_09530T0, jgi|Trigam1|724|TGAM01_10179T0			jgi|Triham1|3105|Triham1_008956-RA, jgi|Triham1|6536|Triham1_010516-RA	jgi|TriharM10_1|455245|gm1.28_g	jgi|TriharT22_1|488875|fgenesh1_kg.1_#_389_#_TRINITY_DN9222_c0_g1_i1									jgi|TriviGv29_8_2|66857|Trive1.fgenesh1_pg.C_scaffold_12000157, jgi|TriviGv29_8_2|7305|Trive1.gw1.11.218.1
OG0008575					jgi|Triat2|264058|fgenesh1_pm.contig_22_#_407	jgi|Triaru1|8750|rna8863		jgi|Triatr1|418330|estExt_Genewise1.C_11_t20247	jgi|Triatro1|499486|estExt_Genemark1.C_10_t10052	jgi|Triatrob1|88826|NODE_175_length_78314_cov_40.1.g6152.t1	jgi|Triatrov1|370537|estExt_Genewise1Plus.C_140233	jgi|Tribre1|123962|g283.t1		jgi|Trigam1|6039|TGAM01_06517T0	jgi|Trigui1|4102|transcript_OPB37200	jgi|Triha1|479338|fgenesh1_pg.3_#_460	jgi|Triham1|8736|Triham1_005588-RA	jgi|TriharM10_1|517353|estExt_fgenesh1_pg.C_30133	jgi|TriharT22_1|573001|estExt_Genewise1Plus.C_3110006				jgi|Triple1|110680|g3941.t1					jgi|TriviGv29_8_2|36006|Trive1.e_gw1.5.98.1	TA0020_0350-RA
OG0008576					jgi|Triat2|299224|estExt_fgenesh1_kg.C_contig_220266	jgi|Triaru1|6347|rna6888	jgi|Trias1|60347|fgenesh1_kg.11_#_72_#_Locus789v1rpkm181.45	jgi|Triatr1|497059|gm1.8368_g	jgi|Triatro1|482869|gm1.8251_g		jgi|Triatrov1|458491|estExt_Genemark1.C_870007		jgi|Trici4|1169823|fgenesh1_pm.9_#_67				jgi|Triham1|7790|Triham1_004832-RA			jgi|Trilo3|1397045|fgenesh1_kg.1_#_1073_#_Locus7007v1rpkm6.78	jgi|Trilon1|583792|fgenesh1_kg.30_#_37_#_TRINITY_DN10889_c0_g1_i1	jgi|Tripar1|3054|rna8706		105311	jgi|TrireMAT12_1|2130|TRC2_001941-T1	jgi|TrireRUTC30_1|6784|gm1.2340_g	jgi|Trire_Chr|110665|TrA2061C		TA0020_0559-RA
OG0008577					jgi|Triat2|193230|e_gw1.20.435.1		jgi|Trias1|73896|fgenesh1_pm.18_#_48	jgi|Triatr1|497514|gm1.8823_g	jgi|Triatro1|442175|fgenesh1_pg.11_#_377		jgi|Triatrov1|467903|fgenesh1_pm.73_#_20		jgi|Trici4|1128544|e_gw1.16.318.1	jgi|Trigam1|6503|TGAM01_06722T0	jgi|Trigui1|7994|transcript_OPB41301	jgi|Triha1|498259|fgenesh1_pm.11_#_478, jgi|Triha1|8275|gm1.8275_g		jgi|TriharM10_1|312355|gw1.118.51.1, jgi|TriharM10_1|364739|e_gw1.118.75.1	jgi|TriharT22_1|451709|e_gw1.17.142.1, jgi|TriharT22_1|451741|e_gw1.17.102.1									jgi|TriviGv29_8_2|227147|Genemark.9801_g, jgi|TriviGv29_8_2|227149|Genemark.9803_g
OG0008578					jgi|Triat2|198900|e_gw1.24.1909.1, jgi|Triat2|215066|estExt_Genewise1Plus.C_contig_180861, jgi|Triat2|280732|estExt_fgenesh1_pg.C_contig_160146			jgi|Triatr1|109097|CE109096_119, jgi|Triatr1|121798|CE121797_140	jgi|Triatro1|510359|MIX8736_83_96, jgi|Triatro1|98014|CE98013_143		jgi|Triatrov1|425722|fgenesh1_kg.47_#_86_#_TRINITY_DN13631_c0_g1_i1, jgi|Triatrov1|491139|estExt_fgenesh1_pm.C_10031						jgi|Triham1|5961|Triham1_010347-RA	jgi|TriharM10_1|444225|fgenesh1_pg.4_#_95	jgi|TriharT22_1|485763|fgenesh1_pg.141_#_3					112104		jgi|TrireRUTC30_1|91700|e_gw1.34.112.1	jgi|Trire_Chr|115402|TrD1442C	jgi|TriviGv29_8_2|69156|Trive1.fgenesh1_pg.C_scaffold_20000185
OG0008579					jgi|Triat2|180369|gw1.18.666.1	jgi|Triaru1|1856|rna2863	jgi|Trias1|71670|fgenesh1_pm.11_#_253	jgi|Triatr1|514628|fgenesh1_pm.13_#_202	jgi|Triatro1|522845|estExt_fgenesh1_pm.C_120129	jgi|Triatrob1|89403|NODE_2_length_547962_cov_41.29.g150.t1	jgi|Triatrov1|415949|fgenesh1_kg.5_#_146_#_TRINITY_DN7817_c0_g1_i1	jgi|Tribre1|118933|g6103.t1		jgi|Trigam1|7220|TGAM01_07439T0	jgi|Trigui1|10935|transcript_OPB36197	jgi|Triha1|72027|e_gw1.1.2947.1	jgi|Triham1|10243|Triham1_006717-RA	jgi|TriharM10_1|344745|e_gw1.13.155.1	jgi|TriharT22_1|446645|e_gw1.1.151.1				jgi|Triple1|115679|g8971.t1					jgi|TriviGv29_8_2|222322|Genemark.4976_g
OG0008580					jgi|Triat2|298118|estExt_fgenesh1_kg.C_contig_180171	jgi|Triaru1|1520|rna2565	jgi|Trias1|199271|estExt_Genewise1Plus.C_11_t20133	jgi|Triatr1|455334|fgenesh1_pg.13_#_242	jgi|Triatro1|76018|CE76017_4545	jgi|Triatrob1|87352|NODE_12_length_333005_cov_40.7.g971.t1	jgi|Triatrov1|313626|e_gw1.5.226.1	jgi|Tribre1|116224|g4098.t1		jgi|Trigam1|7209|TGAM01_07428T0	jgi|Trigui1|2932|transcript_OPB44618	jgi|Triha1|155725|estExt_Genewise1.C_250336	jgi|Triham1|10248|Triham1_006722-RA	jgi|TriharM10_1|517598|estExt_fgenesh1_pg.C_40101	jgi|TriharT22_1|548384|estExt_Genewise1Plus.C_40289				jgi|Triple1|108213|g1461.t1					jgi|TriviGv29_8_2|81434|Trive1.estExt_fgenesh1_pg.C_290002
OG0008581					jgi|Triat2|93755|Triat1.fgenesh1_pg.C_scaffold_17000160	jgi|Triaru1|5747|rna6383	jgi|Trias1|82420|estExt_fgenesh1_pm.C_11_t10275	jgi|Triatr1|419517|estExt_Genewise1.C_13_t20064	jgi|Triatro1|532151|estExt_fgenesh1_pg.C_120173		jgi|Triatrov1|491705|estExt_fgenesh1_pm.C_50033	jgi|Tribre1|117099|g3524.t1		jgi|Trigam1|7202|TGAM01_07421T0, jgi|Trigam1|8262|TGAM01_01581T0	jgi|Trigui1|2174|transcript_OPB43860	jgi|Triha1|494736|fgenesh1_pm.6_#_106	jgi|Triham1|10261|Triham1_006735-RA	jgi|TriharM10_1|76975|CE76974_371	jgi|TriharT22_1|551042|estExt_Genewise1Plus.C_140231				jgi|Triple1|116296|g9592.t1					jgi|TriviGv29_8_2|62442|Trive1.fgenesh1_pg.C_scaffold_3000655
OG0008582					jgi|Triat2|322656|estExt_Genemark.C_contig_280316	jgi|Triaru1|258|rna1644, jgi|Triaru1|3688|rna4555	jgi|Trias1|59335|fgenesh1_kg.9_#_134_#_Locus10018v1rpkm1.74	jgi|Triatr1|474860|fgenesh1_kg.7_#_1050_#_TRINITY_DN13546_c0_g1_i1	jgi|Triatro1|495012|estExt_Genemark1.C_3_t20263		jgi|Triatrov1|422231|fgenesh1_kg.29_#_19_#_TRINITY_DN8481_c0_g1_i1	jgi|Tribre1|116678|g6397.t1		jgi|Trigam1|10430|TGAM01_02230T0	jgi|Trigui1|10570|transcript_OPB43414	jgi|Triha1|508706|fgenesh1_kg.7_#_37_#_Locus4602v1rpkm20.88	jgi|Triham1|5691|Triham1_003451-RA	jgi|TriharM10_1|423338|fgenesh1_kg.11_#_138_#_TRINITY_DN15282_c0_g1_i1	jgi|TriharT22_1|491973|fgenesh1_kg.11_#_62_#_TRINITY_DN1255_c0_g1_i1				jgi|Triple1|117260|g10566.t1					jgi|TriviGv29_8_2|44908|Trive1.e_gw1.13.253.1
OG0008583					jgi|Triat2|317939|estExt_Genemark.C_contig_230254		jgi|Trias1|26710|gm1.4679_g	jgi|Triatr1|498278|gm1.9587_g	jgi|Triatro1|484271|gm1.9653_g		jgi|Triatrov1|442890|gm1.1125_g		jgi|Trici4|1122951|e_gw1.10.1079.1			jgi|Triha1|91267|e_gw1.10.980.1		jgi|TriharM10_1|459795|gm1.4578_g	jgi|TriharT22_1|477503|fgenesh1_pg.7_#_65	jgi|Trilo3|1376284|estExt_Genewise1Plus.C_6_t20152	jgi|Trilon1|591254|fgenesh1_kg.63_#_110_#_TRINITY_DN4117_c0_g1_i1	jgi|Tripar1|7183|rna1331		111050	jgi|TrireMAT12_1|10081|TRC2_009259-T1	jgi|TrireRUTC30_1|88281|e_gw1.23.60.1		jgi|TriviGv29_8_2|43519|Trive1.e_gw1.12.622.1
OG0008584					jgi|Triat2|92272|Triat1.fgenesh1_pg.C_scaffold_12000260	jgi|Triaru1|8559|rna8689	jgi|Trias1|56559|fgenesh1_kg.4_#_754_#_Locus8857v1rpkm2.87	jgi|Triatr1|202297|CE202296_331	jgi|Triatro1|480006|gm1.5388_g	jgi|Triatrob1|89519|NODE_202_length_67205_cov_38.1.g6566.t1	jgi|Triatrov1|331717|e_gw1.106.82.1	jgi|Tribre1|123118|g10129.t1		jgi|Trigam1|1906|TGAM01_03204T0	jgi|Trigui1|3689|transcript_OPB42577	jgi|Triha1|480627|fgenesh1_pg.4_#_706	jgi|Triham1|8677|Triham1_005528-RA	jgi|TriharM10_1|117031|CE117030_2386	jgi|TriharT22_1|465425|e_gw1.101.17.1				jgi|Triple1|112168|g5437.t1					jgi|TriviGv29_8_2|61117|Trive1.fgenesh1_pg.C_scaffold_2000122
OG0008585					jgi|Triat2|93682|Triat1.fgenesh1_pg.C_scaffold_17000087	jgi|Triaru1|10129|rna104, jgi|Triaru1|4526|rna5286	jgi|Trias1|147087|e_gw1.11.1087.1	jgi|Triatr1|514716|fgenesh1_pm.13_#_290	jgi|Triatro1|504772|MIX3149_3_40		jgi|Triatrov1|501895|estExt_fgenesh1_pg.C_130042	jgi|Tribre1|116281|g8627.t1, jgi|Tribre1|122370|g1092.t1		jgi|Trigam1|7857|TGAM01_07857T0	jgi|Trigui1|10646|transcript_OPB40985	jgi|Triha1|501890|fgenesh1_pm.38_#_16	jgi|Triham1|8878|Triham1_005727-RA	jgi|TriharM10_1|491850|MIX4466_4_32	jgi|TriharT22_1|622282|MIX17041_4_42									jgi|TriviGv29_8_2|70550|Trive1.fgenesh1_pg.C_scaffold_35000004
OG0008586					jgi|Triat2|37780|Triat1.e_gw1.4.1898.1		jgi|Trias1|145993|e_gw1.10.663.1	jgi|Triatr1|233152|CE233151_394	jgi|Triatro1|191863|CE191862_768		jgi|Triatrov1|246049|CE246048_337			jgi|Trigam1|4252|TGAM01_05037T0	jgi|Trigui1|335|transcript_OPB40256	jgi|Triha1|540582|MIX4255_240_97, jgi|Triha1|7391|gm1.7391_g		jgi|TriharM10_1|2434|CE2433_171, jgi|TriharM10_1|388074|estExt_Genewise1.C_890044	jgi|TriharT22_1|332078|CE332077_306, jgi|TriharT22_1|46011|CE46010_252				jgi|Triple1|113946|g7225.t1					jgi|TriviGv29_8_2|62820|Trive1.fgenesh1_pg.C_scaffold_4000274, jgi|TriviGv29_8_2|62915|Trive1.fgenesh1_pg.C_scaffold_4000369
OG0008587					jgi|Triat2|90908|Triat1.fgenesh1_pg.C_scaffold_9000254	jgi|Triaru1|2737|rna3680	jgi|Trias1|61224|fgenesh1_kg.13_#_134_#_Locus4736v1rpkm20.69	jgi|Triatr1|49253|CE49252_813	jgi|Triatro1|318658|CE318657_672	jgi|Triatrob1|93024|NODE_48_length_181214_cov_37.7.g2729.t1	jgi|Triatrov1|180714|CE180713_2548	jgi|Tribre1|116770|g2557.t1		jgi|Trigam1|7563|TGAM01_07563T0	jgi|Trigui1|3396|transcript_OPB42284	jgi|Triha1|529482|estExt_fgenesh1_pg.C_4_t10401	jgi|Triham1|8513|Triham1_005367-RA	jgi|TriharM10_1|406291|estExt_Genewise1Plus.C_410224	jgi|TriharT22_1|488021|fgenesh1_pg.258_#_5				jgi|Triple1|117352|g10658.t1					jgi|TriviGv29_8_2|65506|Trive1.fgenesh1_pg.C_scaffold_9000139
OG0008588					jgi|Triat2|52875|Triat1.e_gw1.16.397.1	jgi|Triaru1|1988|rna283	jgi|Trias1|126038|e_gw1.1.1208.1	jgi|Triatr1|425444|estExt_Genewise1Plus.C_2_t40331	jgi|Triatro1|448114|fgenesh1_kg.2_#_75_#_TRINITY_DN1907_c0_g2_i1		jgi|Triatrov1|347780|estExt_Genewise1.C_270135	jgi|Tribre1|115687|g4669.t1		jgi|Trigam1|3838|TGAM01_04623T0	jgi|Trigui1|8440|transcript_OPB42832	jgi|Triha1|13063|estExt_Genemark1.C_2_t10063	jgi|Triham1|9499|Triham1_006213-RA	jgi|TriharM10_1|211326|CE211325_557	jgi|TriharT22_1|637906|estExt_fgenesh1_pg.C_230034				jgi|Triple1|113119|g6392.t1					jgi|TriviGv29_8_2|70226|Trive1.fgenesh1_pg.C_scaffold_30000023		TH0179_0438-RA
OG0008589					jgi|Triat2|318442|estExt_Genemark.C_contig_240228	jgi|Triaru1|9274|rna9269	jgi|Trias1|59960|fgenesh1_kg.10_#_186_#_Locus7328v2rpkm0.73	jgi|Triatr1|470073|fgenesh1_kg.5_#_141_#_TRINITY_DN1306_c0_g1_i1	jgi|Triatro1|455481|fgenesh1_kg.4_#_591_#_TRINITY_DN664_c0_g1_i1	jgi|Triatrob1|90400|NODE_244_length_53043_cov_37.7.g7210.t1	jgi|Triatrov1|431589|fgenesh1_kg.93_#_75_#_TRINITY_DN15276_c0_g1_i1	jgi|Tribre1|120406|g9160.t1		jgi|Trigam1|4285|TGAM01_05070T0	jgi|Trigui1|474|transcript_OPB40395	jgi|Triha1|511633|fgenesh1_kg.13_#_82_#_Locus17511v2rpkm0.00_PRE	jgi|Triham1|5996|Triham1_003653-RA	jgi|TriharM10_1|433332|fgenesh1_kg.44_#_24_#_TRINITY_DN17782_c0_g1_i1	jgi|TriharT22_1|462579|e_gw1.78.116.1				jgi|Triple1|109473|g2727.t1					jgi|TriviGv29_8_2|33558|Trive1.e_gw1.4.1190.1
OG0008590					jgi|Triat2|90421|Triat1.fgenesh1_pg.C_scaffold_8000288			jgi|Triatr1|537148|MIX15006_8_61	jgi|Triatro1|515512|MIX13889_18_78		jgi|Triatrov1|477137|MIX4498_8_68			jgi|Trigam1|3142|TGAM01_00505T0		jgi|Triha1|17178|estExt_Genemark1.C_7_t10144, jgi|Triha1|495799|fgenesh1_pm.7_#_312	jgi|Triham1|8839|Triham1_005690-RA	jgi|TriharM10_1|481637|estExt_Genemark1.C_200076, jgi|TriharM10_1|488983|MIX1599_1_14	jgi|TriharT22_1|552479|estExt_Genewise1Plus.C_200074, jgi|TriharT22_1|578058|gm1.4777_g				jgi|Triple1|111899|g5166.t1					jgi|TriviGv29_8_2|231026|estExt_Genemark.C_780030, jgi|TriviGv29_8_2|28223|Trive1.e_gw1.1.645.1, jgi|TriviGv29_8_2|67279|Trive1.fgenesh1_pg.C_scaffold_13000230
OG0008591					jgi|Triat2|288311|estExt_fgenesh1_pg.C_contig_290193	jgi|Triaru1|8142|rna8389	jgi|Trias1|69421|fgenesh1_pm.7_#_503	jgi|Triatr1|429551|estExt_Genewise1Plus.C_6_t20440	jgi|Triatro1|508946|MIX7323_6_19		jgi|Triatrov1|492298|estExt_fgenesh1_pm.C_100090	jgi|Tribre1|119568|g7398.t1	jgi|Trici4|1112366|e_gw1.3.1215.1	jgi|Trigam1|9765|TGAM01_01988T0	jgi|Trigui1|2075|transcript_OPB43761	jgi|Triha1|129576|estExt_Genewise1Plus.C_350007	jgi|Triham1|4127|Triham1_002716-RA	jgi|TriharM10_1|484356|estExt_Genemark1.C_490073	jgi|TriharT22_1|609124|MIX3883_168_59				jgi|Triple1|112712|g5983.t1					jgi|TriviGv29_8_2|189569|fgenesh1_pm.3_#_606
OG0008592					jgi|Triat2|231551|estExt_Genewise1Plus.C_contig_290451	jgi|Triaru1|8429|rna1022	jgi|Trias1|194373|estExt_Genewise1Plus.C_7_t30315	jgi|Triatr1|267404|CE267403_7315	jgi|Triatro1|157933|CE157932_5460		jgi|Triatrov1|473153|MIX514_626_19	jgi|Tribre1|119480|g6630.t1	jgi|Trici4|1191131|MIX17798_1_6	jgi|Trigam1|9755|TGAM01_01978T0	jgi|Trigui1|2280|transcript_OPB43966	jgi|Triha1|84611|e_gw1.6.959.1	jgi|Triham1|4138|Triham1_002727-RA	jgi|TriharM10_1|79815|CE79814_517	jgi|TriharT22_1|452000|e_gw1.18.130.1				jgi|Triple1|108470|g1720.t1					jgi|TriviGv29_8_2|144548|e_gw1.3.1020.1
OG0008593					jgi|Triat2|88236|Triat1.fgenesh1_pg.C_scaffold_4000618		jgi|Trias1|50588|fgenesh1_pg.13_#_253, jgi|Trias1|71057|fgenesh1_pm.10_#_191	jgi|Triatr1|503045|estExt_Genemark1.C_5_t10046	jgi|Triatro1|519719|estExt_fgenesh1_pm.C_4_t10210		jgi|Triatrov1|411687|fgenesh1_pg.135_#_20			jgi|Trigam1|10867|TGAM01_09936T0, jgi|Trigam1|6276|TGAM01_01182T0	jgi|Trigui1|10946|transcript_OPB36208, jgi|Trigui1|2039|transcript_OPB38937	jgi|Triha1|476563|fgenesh1_pg.1_#_139	jgi|Triham1|5631|Triham1_010231-RA, jgi|Triham1|6016|Triham1_003674-RA	jgi|TriharM10_1|446617|fgenesh1_pg.13_#_43, jgi|TriharM10_1|446713|fgenesh1_pg.13_#_139	jgi|TriharT22_1|446787|e_gw1.1.349.1
OG0008594					jgi|Triat2|86558|Triat1.fgenesh1_pg.C_scaffold_2000951	jgi|Triaru1|1353|rna2413	jgi|Trias1|73638|fgenesh1_pm.16_#_185	jgi|Triatr1|1776|CE1775_324	jgi|Triatro1|401222|estExt_Genewise1.C_1_t30364	jgi|Triatrob1|92130|NODE_37_length_194159_cov_38.2.g2246.t1	jgi|Triatrov1|168626|CE168625_425	jgi|Tribre1|121083|g9141.t1		jgi|Trigam1|188|TGAM01_00188T0	jgi|Trigui1|6473|transcript_OPB46367	jgi|Triha1|496599|fgenesh1_pm.8_#_274	jgi|Triham1|4995|Triham1_003127-RA	jgi|TriharM10_1|369115|estExt_Genewise1.C_5_t20076	jgi|TriharT22_1|637996|estExt_fgenesh1_pg.C_240052				jgi|Triple1|108633|g1884.t1					jgi|TriviGv29_8_2|47739|Trive1.e_gw1.17.28.1
OG0008595					jgi|Triat2|285302|estExt_fgenesh1_pg.C_contig_260161	jgi|Triaru1|1008|rna2129			jgi|Triatro1|447724|fgenesh1_kg.1_#_3773_#_TRINITY_DN976_c0_g2_i1	jgi|Triatrob1|88201|NODE_15_length_314355_cov_40.5.g1140.t1	jgi|Triatrov1|415610|fgenesh1_kg.4_#_211_#_TRINITY_DN13415_c0_g1_i1	jgi|Tribre1|118435|g436.t1		jgi|Trigam1|158|TGAM01_00158T0	jgi|Trigui1|2028|transcript_OPB38926		jgi|Triham1|5018|Triham1_003151-RA	jgi|TriharM10_1|490911|MIX3527_2_42	jgi|TriharT22_1|605248|MIX7_4_97			jgi|Tripar1|31|rna1743	jgi|Triple1|111170|g4434.t1		jgi|TrireMAT12_1|5844|TRC2_005378-T1	jgi|TrireRUTC30_1|75869|e_gw1.5.614.1		jgi|TriviGv29_8_2|60249|Trive1.fgenesh1_pg.C_scaffold_1000234
OG0008596					jgi|Triat2|132493|Triat1.estExt_fgenesh1_pg.C_70140	jgi|Triaru1|8350|rna8543	jgi|Trias1|142931|e_gw1.8.714.1	jgi|Triatr1|520505|estExt_fgenesh1_pm.C_110094	jgi|Triatro1|395537|e_gw1.10.134.1	jgi|Triatrob1|89857|NODE_218_length_62359_cov_35.1.g6840.t1	jgi|Triatrov1|463510|fgenesh1_pm.12_#_35	jgi|Tribre1|117289|g3057.t1		jgi|Trigam1|7809|TGAM01_07809T0	jgi|Trigui1|9618|transcript_OPB39804	jgi|Triha1|95636|e_gw1.14.306.1	jgi|Triham1|6406|Triham1_003943-RA	jgi|TriharM10_1|525388|estExt_fgenesh1_pg.C_830008	jgi|TriharT22_1|474246|e_gw1.231.12.1				jgi|Triple1|113382|g6658.t1					jgi|TriviGv29_8_2|227849|Genemark.10503_g
OG0008597					jgi|Triat2|263390|fgenesh1_pm.contig_21_#_107	jgi|Triaru1|7081|rna7509	jgi|Trias1|152595|e_gw1.18.425.1	jgi|Triatr1|51076|CE51075_93	jgi|Triatro1|316960|CE316959_47, jgi|Triatro1|516268|MIX14645_3_32	jgi|Triatrob1|90163|NODE_231_length_56800_cov_38.7.g7033.t1	jgi|Triatrov1|465835|fgenesh1_pm.39_#_5	jgi|Tribre1|120132|g7874.t1		jgi|Trigam1|3593|TGAM01_04382T0	jgi|Trigui1|6548|transcript_OPB46442	jgi|Triha1|532169|estExt_fgenesh1_pg.C_80346	jgi|Triham1|10502|Triham1_006984-RA	jgi|TriharM10_1|500237|MIX12853_38_92	jgi|TriharT22_1|614214|MIX8973_15_56									jgi|TriviGv29_8_2|159051|e_gw1.86.117.1
OG0008598					jgi|Triat2|83791|Triat1.fgenesh1_pm.C_scaffold_19000025	jgi|Triaru1|6812|rna776	jgi|Trias1|70070|fgenesh1_pm.8_#_449	jgi|Triatr1|401794|e_gw1.13.843.1	jgi|Triatro1|491268|fgenesh1_pm.12_#_212	jgi|Triatrob1|94643|NODE_84_length_132684_cov_39.6.g3987.t1	jgi|Triatrov1|313580|e_gw1.5.304.1	jgi|Tribre1|117879|g1768.t1		jgi|Trigam1|10035|TGAM01_09305T0	jgi|Trigui1|9351|transcript_OPB45815	jgi|Triha1|97308|e_gw1.17.384.1	jgi|Triham1|4796|Triham1_009911-RA	jgi|TriharM10_1|379251|estExt_Genewise1.C_330019	jgi|TriharT22_1|474727|e_gw1.245.25.1				jgi|Triple1|113442|g6719.t1					jgi|TriviGv29_8_2|40073|Trive1.e_gw1.8.165.1
OG0008599					jgi|Triat2|30732|Triat1.e_gw1.1.4029.1	jgi|Triaru1|8265|rna8468	jgi|Trias1|157757|estExt_Genewise1.C_1_t60319	jgi|Triatr1|132186|CE132185_2285	jgi|Triatro1|149967|CE149966_2378	jgi|Triatrob1|87366|NODE_120_length_109142_cov_33..g4989.t1	jgi|Triatrov1|430218|fgenesh1_kg.81_#_14_#_TRINITY_DN7141_c0_g1_i1	jgi|Tribre1|123454|g2659.t1		jgi|Trigam1|9992|TGAM01_09262T0	jgi|Trigui1|5248|transcript_OPB39554	jgi|Triha1|313563|CE143714_701	jgi|Triham1|10324|Triham1_006801-RA	jgi|TriharM10_1|266608|CE266607_6537	jgi|TriharT22_1|471692|e_gw1.180.52.1				jgi|Triple1|107615|g861.t1					jgi|TriviGv29_8_2|41116|Trive1.e_gw1.9.1183.1
OG0008600					jgi|Triat2|272736|fgenesh1_pg.contig_21_#_97	jgi|Triaru1|6689|rna7179	jgi|Trias1|73968|fgenesh1_pm.18_#_120	jgi|Triatr1|454001|fgenesh1_pg.10_#_495	jgi|Triatro1|440725|fgenesh1_pg.9_#_109		jgi|Triatrov1|232204|CE232203_5673	jgi|Tribre1|123886|g10260.t1	jgi|Trici4|1127277|e_gw1.14.285.1		jgi|Trigui1|6575|transcript_OPB46469	jgi|Triha1|483552|fgenesh1_pg.8_#_376		jgi|TriharM10_1|444609|fgenesh1_pg.5_#_175	jgi|TriharT22_1|459167|e_gw1.54.118.1	jgi|Trilo3|1302910|gw1.9.366.1		jgi|Tripar1|4350|rna725				jgi|TrireRUTC30_1|10737|gm1.6293_g	jgi|Trire_Chr|116679|TrF0079W
OG0008601					jgi|Triat2|220452|estExt_Genewise1Plus.C_contig_240186	jgi|Triaru1|9152|rna1170	jgi|Trias1|59847|fgenesh1_kg.10_#_73_#_Locus8782v1rpkm2.98	jgi|Triatr1|122080|CE122079_35990	jgi|Triatro1|455159|fgenesh1_kg.4_#_269_#_TRINITY_DN7226_c3_g1_i1	jgi|Triatrob1|92293|NODE_385_length_19771_cov_33.3.g8360.t1	jgi|Triatrov1|425754|fgenesh1_kg.47_#_118_#_TRINITY_DN9888_c0_g1_i1	jgi|Tribre1|115621|g7482.t1		jgi|Trigam1|6170|TGAM01_01076T0	jgi|Trigui1|583|transcript_OPB40504	jgi|Triha1|511747|fgenesh1_kg.13_#_196_#_Locus8101v1rpkm2.97	jgi|Triham1|1958|Triham1_008199-RA	jgi|TriharM10_1|434105|fgenesh1_kg.47_#_20_#_TRINITY_DN15414_c0_g1_i1	jgi|TriharT22_1|498026|fgenesh1_kg.32_#_40_#_TRINITY_DN20492_c0_g1_i1				jgi|Triple1|111701|g4967.t1					jgi|TriviGv29_8_2|85604|Trive1.estExt_Genewise1.C_40330
OG0008602					jgi|Triat2|50952|Triat1.e_gw1.13.814.1	jgi|Triaru1|1768|rna2775	jgi|Trias1|204340|estExt_Genewise1Plus.C_190010	jgi|Triatr1|515049|fgenesh1_pm.15_#_40	jgi|Triatro1|491861|fgenesh1_pm.14_#_290		jgi|Triatrov1|462029|fgenesh1_pm.1_#_133	jgi|Tribre1|122139|g7646.t1	jgi|Trici4|1171540|fgenesh1_pm.13_#_50		jgi|Trigui1|8900|transcript_OPB44791	jgi|Triha1|94059|e_gw1.12.173.1	jgi|Triham1|9848|Triham1_006441-RA	jgi|TriharM10_1|364659|e_gw1.117.17.1, jgi|TriharM10_1|491736|MIX4352_4_47	jgi|TriharT22_1|617686|MIX12445_2_27				jgi|Triple1|112476|g5746.t1					jgi|TriviGv29_8_2|156682|e_gw1.83.392.1
OG0008603					jgi|Triat2|281647|estExt_fgenesh1_pg.C_contig_190025		jgi|Trias1|134632|e_gw1.4.1562.1	jgi|Triatr1|468552|fgenesh1_kg.4_#_1340_#_TRINITY_DN10077_c0_g1_i1	jgi|Triatro1|461303|fgenesh1_kg.6_#_1312_#_TRINITY_DN2281_c0_g1_i1		jgi|Triatrov1|425462|fgenesh1_kg.45_#_156_#_TRINITY_DN1603_c0_g1_i1		jgi|Trici4|1116187|e_gw1.5.803.1	jgi|Trigam1|10481|TGAM01_02281T0		jgi|Triha1|80087|e_gw1.4.1393.1		jgi|TriharM10_1|498659|MIX11275_5_60	jgi|TriharT22_1|567300|estExt_Genewise1Plus.C_1490048	jgi|Trilo3|1398588|fgenesh1_kg.3_#_393_#_Locus11607v1rpkm0.73	jgi|Trilon1|285258|CE285257_568				jgi|TrireMAT12_1|8251|TRC2_007584-T1	jgi|TrireRUTC30_1|68534|e_gw1.1.325.1	jgi|Trire_Chr|116223|TrE0888W	jgi|TriviGv29_8_2|220113|Genemark.2767_g
OG0008604					jgi|Triat2|83871|Triat1.fgenesh1_pm.C_scaffold_20000010		jgi|Trias1|153628|e_gw1.21.119.1	jgi|Triatr1|433468|estExt_Genewise1Plus.C_10_t10173	jgi|Triatro1|516962|MIX15339_9_37		jgi|Triatrov1|243023|CE243022_127		jgi|Trici4|1130665|e_gw1.21.105.1		jgi|Trigui1|6127|transcript_OPB46021	jgi|Triha1|98824|e_gw1.22.155.1		jgi|TriharM10_1|185391|CE185390_199	jgi|TriharT22_1|26615|CE26614_352			jgi|Tripar1|8778|rna7983		2036	jgi|TrireMAT12_1|9131|TRC2_008393-T1	jgi|TrireRUTC30_1|88777|e_gw1.24.80.1	jgi|Trire_Chr|117050|TrF0474W	jgi|TriviGv29_8_2|51278|Trive1.e_gw1.27.69.1
OG0008605					jgi|Triat2|32713|Triat1.e_gw1.2.1814.1		jgi|Trias1|160296|estExt_Genewise1.C_3_t10050	jgi|Triatr1|456863|fgenesh1_kg.1_#_15_#_TRINITY_DN3259_c0_g1_i3	jgi|Triatro1|448027|fgenesh1_kg.1_#_4076_#_TRINITY_DN3557_c0_g1_i1		jgi|Triatrov1|333934|e_gw1.128.43.1		jgi|Trici4|1162782|gm1.7843_g			jgi|Triha1|508128|fgenesh1_kg.6_#_277_#_Locus185v5rpkm0.00_PRE			jgi|TriharT22_1|468112|e_gw1.129.79.1	jgi|Trilo3|1405283|fgenesh1_kg.15_#_262_#_Locus3171v1rpkm46.25	jgi|Trilon1|620399|estExt_Genemark1.C_440047			66077	jgi|TrireMAT12_1|6145|TRC2_005657-T2, jgi|TrireMAT12_1|6146|TRC2_005657-T1	jgi|TrireRUTC30_1|131885|fgenesh1_pm.15_#_206	jgi|Trire_Chr|114312|TrD0247W	jgi|TriviGv29_8_2|32688|Trive1.e_gw1.3.1347.1
OG0008606						jgi|Triaru1|1772|rna2779							jgi|Trici4|1181512|MIX8179_123_51		jgi|Trigui1|8892|transcript_OPB44783	jgi|Triha1|511509|fgenesh1_kg.12_#_383_#_Locus8360v1rpkm2.62		jgi|TriharM10_1|491697|MIX4313_10_35	jgi|TriharT22_1|498250|fgenesh1_kg.33_#_67_#_TRINITY_DN24172_c0_g1_i1	jgi|Trilo3|1405744|fgenesh1_kg.17_#_169_#_Locus10867v2rpkm0.49	jgi|Trilon1|596971|fgenesh1_kg.104_#_38_#_TRINITY_DN9893_c0_g1_i1	jgi|Tripar1|4418|rna1455	jgi|Triple1|109532|g2787.t1	69695	jgi|TrireMAT12_1|7373|TRC2_006781-T1	jgi|TrireRUTC30_1|134352|fgenesh1_pm.31_#_66	jgi|Trire_Chr|115445|TrE0042C	jgi|TriviGv29_8_2|125006|gw1.83.248.1		TH0179_0017-RA
OG0008607						jgi|Triaru1|2346|rna3307						jgi|Tribre1|122001|g6976.t1	jgi|Trici4|1184855|MIX11522_24_27		jgi|Trigui1|7909|transcript_OPB41216	jgi|Triha1|99423|e_gw1.23.82.1		jgi|TriharM10_1|405740|estExt_Genewise1Plus.C_390126	jgi|TriharT22_1|637320|estExt_fgenesh1_pg.C_170048	jgi|Trilo3|1405028|fgenesh1_kg.15_#_7_#_Locus11553v1rpkm0.75	jgi|Trilon1|472431|e_gw1.132.73.1	jgi|Tripar1|3177|rna7388	jgi|Triple1|114714|g7998.t1	66534	jgi|TrireMAT12_1|5910|TRC2_005437-T1	jgi|TrireRUTC30_1|86466|e_gw1.19.480.1	jgi|Trire_Chr|114085|TrD0010W	jgi|TriviGv29_8_2|53058|Trive1.e_gw1.40.3.1
OG0008608						jgi|Triaru1|3122|rna4043						jgi|Tribre1|118288|g3137.t1	jgi|Trici4|1128628|e_gw1.16.237.1		jgi|Trigui1|8229|transcript_OPB41536	jgi|Triha1|92197|e_gw1.11.65.1		jgi|TriharM10_1|503144|MIX15760_6_53	jgi|TriharT22_1|467074|e_gw1.117.23.1	jgi|Trilo3|1405270|fgenesh1_kg.15_#_249_#_Locus10676v2rpkm0.00_PRE	jgi|Trilon1|288870|CE288869_472	jgi|Tripar1|2171|rna1084	jgi|Triple1|114068|g7349.t1	110117	jgi|TrireMAT12_1|6131|TRC2_005643-T1	jgi|TrireRUTC30_1|37676|fgenesh1_pg.19_#_1	jgi|Trire_Chr|114297|TrD0232W	jgi|TriviGv29_8_2|66016|Trive1.fgenesh1_pg.C_scaffold_10000145
OG0008609						jgi|Triaru1|5485|rna6147	jgi|Trias1|447358|MIX3015_59_50			jgi|Triatrob1|89420|NODE_2_length_547962_cov_41.29.g168.t1		jgi|Tribre1|119910|g8184.t1, jgi|Tribre1|125133|g3298.t1	jgi|Trici4|1131105|e_gw1.23.79.1		jgi|Trigui1|10966|transcript_OPB36228			jgi|TriharM10_1|373040|estExt_Genewise1.C_13_t10150	jgi|TriharT22_1|488716|fgenesh1_kg.1_#_230_#_TRINITY_DN6307_c0_g2_i1	jgi|Trilo3|1373999|estExt_Genewise1Plus.C_4_t50020	jgi|Trilon1|623631|estExt_Genemark1.C_1520009	jgi|Tripar1|9052|rna13		106706	jgi|TrireMAT12_1|13|TRC2_000013-T1	jgi|TrireRUTC30_1|76745|e_gw1.6.1002.1	jgi|Trire_Chr|108773|TrA0013C
OG0008610						jgi|Triaru1|5731|rna6367				jgi|Triatrob1|95032|NODE_96_length_124474_cov_35.7.g4330.t1		jgi|Tribre1|118613|g230.t1	jgi|Trici4|2735|Trici1.gm1.2735_g		jgi|Trigui1|7406|transcript_OPB45219	jgi|Triha1|96266|e_gw1.15.339.1		jgi|TriharM10_1|486632|estExt_Genemark1.C_960029	jgi|TriharT22_1|545285|estExt_Genewise1.C_2300004	jgi|Trilo3|1464374|estExt_fgenesh1_pg.C_110168	jgi|Trilon1|628603|fgenesh1_pm.48_#_25	jgi|Tripar1|4082|rna5985	jgi|Triple1|109129|g2381.t1	103205	jgi|TrireMAT12_1|6618|TRC2_006088-T1	jgi|TrireRUTC30_1|132121|fgenesh1_pm.16_#_223	jgi|Trire_Chr|114744|TrD0723C
OG0008611						jgi|Triaru1|6144|rna6748						jgi|Tribre1|115459|g6228.t1, jgi|Tribre1|122999|g5352.t1	jgi|Trici4|1131424|e_gw1.183.3.1, jgi|Trici4|1163300|gm1.8361_g		jgi|Trigui1|6163|transcript_OPB46057	jgi|Triha1|10532|gm1.10532_g		jgi|TriharM10_1|382798|estExt_Genewise1.C_500090	jgi|TriharT22_1|499486|fgenesh1_kg.40_#_51_#_TRINITY_DN9815_c0_g1_i1		jgi|Trilon1|629837|fgenesh1_pm.77_#_6	jgi|Tripar1|8762|rna7967		54667	jgi|TrireMAT12_1|9114|TRC2_008378-T1	jgi|TrireRUTC30_1|88629|e_gw1.24.248.1	jgi|Trire_Chr|117034|TrF0458W	jgi|TriviGv29_8_2|152958|e_gw1.73.61.1
OG0008612						jgi|Triaru1|6797|rna7287						jgi|Tribre1|118002|g8383.t1	jgi|Trici4|1130370|e_gw1.19.83.1		jgi|Trigui1|10397|transcript_OPB41872	jgi|Triha1|96951|e_gw1.16.627.1		jgi|TriharM10_1|471867|fgenesh1_pm.24_#_124	jgi|TriharT22_1|608837|MIX3596_71_97	jgi|Trilo3|1473600|estExt_fgenesh1_pm.C_250011	jgi|Trilon1|653433|estExt_fgenesh1_pm.C_570011	jgi|Tripar1|4519|rna3025	jgi|Triple1|115134|g8422.t1	37827	jgi|TrireMAT12_1|7315|TRC2_006732-T1	jgi|TrireRUTC30_1|62329|gw1.34.151.1	jgi|Trire_Chr|115390|TrD1430C	jgi|TriviGv29_8_2|13758|Trive1.gw1.39.32.1
OG0008613						jgi|Triaru1|6798|rna7288						jgi|Tribre1|118003|g8384.t1	jgi|Trici4|1130241|e_gw1.19.150.1		jgi|Trigui1|10398|transcript_OPB41873	jgi|Triha1|96587|e_gw1.16.618.1		jgi|TriharM10_1|402261|estExt_Genewise1Plus.C_240339	jgi|TriharT22_1|608835|MIX3594_60_89	jgi|Trilo3|1344489|e_gw1.25.47.1	jgi|Trilon1|465499|e_gw1.57.58.1	jgi|Tripar1|4520|rna3026	jgi|Triple1|115133|g8421.t1	37950	jgi|TrireMAT12_1|7316|TRC2_006733-T1	jgi|TrireRUTC30_1|91791|e_gw1.34.62.1	jgi|Trire_Chr|115391|TrD1431W	jgi|TriviGv29_8_2|53015|Trive1.e_gw1.39.56.1
OG0008614						jgi|Triaru1|7511|rna7903	jgi|Trias1|91310|estExt_fgenesh1_pg.C_10_t10183			jgi|Triatrob1|88094|NODE_146_length_93899_cov_39.1.g5591.t1		jgi|Tribre1|115539|g3326.t1	jgi|Trici4|1121034|e_gw1.8.1556.1		jgi|Trigui1|502|transcript_OPB40423	jgi|Triha1|540701|MIX4374_34_44		jgi|TriharM10_1|499133|MIX11749_314_97	jgi|TriharT22_1|483284|fgenesh1_pg.78_#_35			jgi|Tripar1|6530|rna3973	jgi|Triple1|114720|g8004.t1	111239	jgi|TrireMAT12_1|2406|TRC2_002194-T1	jgi|TrireRUTC30_1|38839|fgenesh1_pg.27_#_56	jgi|Trire_Chr|110919|TrB0177C	jgi|TriviGv29_8_2|62758|Trive1.fgenesh1_pg.C_scaffold_4000212
OG0008615						jgi|Triaru1|7608|rna844	jgi|Trias1|216031|CE9935_6755					jgi|Tribre1|115763|g2759.t1			jgi|Trigui1|5102|transcript_OPB39408	jgi|Triha1|306986|CE137137_7678	jgi|Triham1|285|Triham1_001485-RA	jgi|TriharM10_1|195067|CE195066_607	jgi|TriharT22_1|344288|CE344287_66	jgi|Trilo3|1007649|CE7649_2244, jgi|Trilo3|1007722|CE7722_3755	jgi|Trilon1|132151|CE132150_496			104907	jgi|TrireMAT12_1|1332|TRC2_001237-T1	jgi|TrireRUTC30_1|72219|e_gw1.2.1888.1	jgi|Trire_Chr|109961|TrA1297W	jgi|TriviGv29_8_2|65612|Trive1.fgenesh1_pg.C_scaffold_9000245
OG0008616						jgi|Triaru1|79|rna1533				jgi|Triatrob1|91784|NODE_334_length_30619_cov_40.7.g8065.t1		jgi|Tribre1|120230|g6483.t1	jgi|Trici4|1181797|MIX8464_26_52		jgi|Trigui1|9072|transcript_OPB44963	jgi|Triha1|540089|MIX3762_52_95		jgi|TriharM10_1|430585|fgenesh1_kg.30_#_56_#_TRINITY_DN15514_c0_g1_i1	jgi|TriharT22_1|86540|CE86539_166	jgi|Trilo3|1441952|fgenesh1_pm.17_#_34	jgi|Trilon1|373682|CE373681_892	jgi|Tripar1|7712|rna3379		31658	jgi|TrireMAT12_1|7478|TRC2_006880-T1	jgi|TrireRUTC30_1|135176|fgenesh1_pm.55_#_2	jgi|Trire_Chr|115542|TrE0146W	jgi|TriviGv29_8_2|58309|Trive1.fgenesh1_pm.C_scaffold_15000139
OG0008617						jgi|Triaru1|9158|rna9170	jgi|Trias1|146048|e_gw1.10.1306.1					jgi|Tribre1|125097|g4349.t1	jgi|Trici4|1087323|gw1.15.202.1	jgi|Trigam1|6207|TGAM01_01113T0	jgi|Trigui1|7698|transcript_OPB45511	jgi|Triha1|510367|fgenesh1_kg.10_#_127_#_Locus6781v1rpkm6.29		jgi|TriharM10_1|436834|fgenesh1_kg.61_#_126_#_TRINITY_DN13715_c0_g1_i1	jgi|TriharT22_1|426804|gw1.96.23.1	jgi|Trilo3|1398848|fgenesh1_kg.3_#_653_#_Locus9075v1rpkm1.91	jgi|Trilon1|577600|fgenesh1_kg.8_#_213_#_TRINITY_DN21988_c0_g1_i1	jgi|Tripar1|974|rna1583	jgi|Triple1|109779|g3035.t1		jgi|TrireMAT12_1|7968|TRC2_007334-T1	jgi|TrireRUTC30_1|4547|gm1.103_g		jgi|TriviGv29_8_2|154026|e_gw1.78.138.1
OG0008618						jgi|Triaru1|9752|rna9618						jgi|Tribre1|119930|g4442.t1	jgi|Trici4|1161833|gm1.6894_g	jgi|Trigam1|7800|TGAM01_07800T0	jgi|Trigui1|9605|transcript_OPB39791	jgi|Triha1|95496|e_gw1.14.492.1	jgi|Triham1|9293|Triham1_006003-RA	jgi|TriharM10_1|465893|gm1.10676_g	jgi|TriharT22_1|581864|gm1.8583_g	jgi|Trilo3|1340745|e_gw1.14.109.1	jgi|Trilon1|566140|fgenesh1_pg.9_#_62	jgi|Tripar1|8595|rna8129	jgi|Triple1|108784|g2036.t1	122262			jgi|Trire_Chr|112928|TrC0352W	jgi|TriviGv29_8_2|227867|Genemark.10521_g
OG0008619						jgi|Triaru1|9936|rna9764									jgi|Trigui1|1013|transcript_OPB40934, jgi|Trigui1|9480|transcript_OPB39666	jgi|Triha1|10020|gm1.10020_g, jgi|Triha1|485942|fgenesh1_pg.14_#_238, jgi|Triha1|512879|fgenesh1_kg.18_#_54_#_Locus11694v2rpkm0.00_PRE, jgi|Triha1|97428|e_gw1.18.329.1		jgi|TriharM10_1|392547|estExt_Genewise1Plus.C_2_t20309, jgi|TriharM10_1|429334|fgenesh1_kg.26_#_30_#_TRINITY_DN988_c0_g2_i1, jgi|TriharM10_1|508425|estExt_fgenesh1_pm.C_20290	jgi|TriharT22_1|512716|fgenesh1_kg.142_#_31_#_TRINITY_DN1036_c0_g2_i1, jgi|TriharT22_1|535146|estExt_Genewise1.C_790043, jgi|TriharT22_1|641120|estExt_fgenesh1_pg.C_790017				jgi|Triple1|111676|g4942.t1					jgi|TriviGv29_8_2|126738|gw1.71.93.1, jgi|TriviGv29_8_2|223035|Genemark.5689_g
OG0008620							jgi|Trias1|45514|fgenesh1_pg.4_#_707, jgi|Trias1|64505|fgenesh1_pm.2_#_29	jgi|Triatr1|532747|MIX10605_6_34	jgi|Triatro1|512851|MIX11228_46_26		jgi|Triatrov1|482478|MIX9839_11_31		jgi|Trici4|1116117|e_gw1.5.1295.1	jgi|Trigam1|1916|TGAM01_03214T0			jgi|Triham1|8667|Triham1_005518-RA			jgi|Trilo3|1468032|estExt_fgenesh1_pm.C_3_t10078	jgi|Trilon1|642692|MIX9354_10_28	jgi|Tripar1|7178|rna5280		102927	jgi|TrireMAT12_1|8532|TRC2_007848-T2, jgi|TrireMAT12_1|8533|TRC2_007848-T1	jgi|TrireRUTC30_1|32034|fgenesh1_pg.1_#_523	jgi|Trire_Chr|116482|TrE1171W
OG0008621							jgi|Trias1|175580|estExt_Genewise1.C_13_t10224, jgi|Trias1|81138|estExt_fgenesh1_pm.C_8_t20104			jgi|Triatrob1|88516|NODE_160_length_86661_cov_40.5.g5883.t1		jgi|Tribre1|116714|g1517.t1, jgi|Tribre1|122803|g5443.t1		jgi|Trigam1|2818|TGAM01_03952T0, jgi|Trigam1|4852|TGAM01_00834T0	jgi|Trigui1|436|transcript_OPB40357	jgi|Triha1|123338|estExt_Genewise1Plus.C_13_t10079	jgi|Triham1|4711|Triham1_003013-RA, jgi|Triham1|8594|Triham1_005448-RA	jgi|TriharM10_1|388061|estExt_Genewise1.C_890031	jgi|TriharT22_1|581742|gm1.8461_g				jgi|Triple1|106908|g150.t1					jgi|TriviGv29_8_2|191735|fgenesh1_pm.28_#_2, jgi|TriviGv29_8_2|211341|estExt_fgenesh1_pm.C_10219
OG0008622							jgi|Trias1|82790|estExt_fgenesh1_pm.C_120207	jgi|Triatr1|504398|estExt_Genemark1.C_7_t10208	jgi|Triatro1|454181|fgenesh1_kg.3_#_2511_#_TRINITY_DN1792_c0_g1_i1		jgi|Triatrov1|189159|CE189158_978		jgi|Trici4|164042|Trici1.MIX26205_27_7		jgi|Trigui1|2988|transcript_OPB44674	jgi|Triha1|487840|fgenesh1_pg.27_#_34		jgi|TriharM10_1|419091|fgenesh1_kg.4_#_86_#_TRINITY_DN6813_c0_g3_i1	jgi|TriharT22_1|503237|fgenesh1_kg.60_#_110_#_TRINITY_DN936_c0_g1_i1	jgi|Trilo3|1055037|CE55037_1418	jgi|Trilon1|4576|CE4575_1953			107918	jgi|TrireMAT12_1|2587|TRC2_002367-T1	jgi|TrireRUTC30_1|32389|fgenesh1_pg.1_#_878	jgi|Trire_Chr|111087|TrB0358W	jgi|TriviGv29_8_2|69293|Trive1.fgenesh1_pg.C_scaffold_21000134
OG0008623										jgi|Triatrob1|91493|NODE_31_length_212072_cov_39.4.g2012.t1			jgi|Trici4|1180910|MIX7577_1379_13		jgi|Trigui1|4071|transcript_OPB37169	jgi|Triha1|78040|e_gw1.3.2658.1		jgi|TriharM10_1|491108|MIX3724_2_24		jgi|Trilo3|1362234|estExt_Genewise1.C_14_t10356	jgi|Trilon1|502679|estExt_Genewise1Plus.C_90071	jgi|Tripar1|1698|rna7640	jgi|Triple1|111624|g4890.t1	108143	jgi|TrireMAT12_1|4636|TRC2_004275-T1, jgi|TrireMAT12_1|4637|TRC2_004275-T2	jgi|TrireRUTC30_1|35301|fgenesh1_pg.8_#_91	jgi|Trire_Chr|112969|TrC0398W	jgi|TriviGv29_8_2|111733|Trive1.estExt_fgenesh2_kg.C_180003		TH0179_0263-RA
OG0008624										jgi|Triatrob1|91628|NODE_32_length_211831_cov_36.2.g2071.t1			jgi|Trici4|1136901|fgenesh1_pg.1_#_109		jgi|Trigui1|1937|transcript_OPB38835	jgi|Triha1|60932|gw1.1.2239.1		jgi|TriharM10_1|524846|estExt_fgenesh1_pg.C_710001	jgi|TriharT22_1|502046|fgenesh1_kg.52_#_293_#_TRINITY_DN6474_c0_g1_i1	jgi|Trilo3|1473291|estExt_fgenesh1_pm.C_210001	jgi|Trilon1|638702|MIX5364_19_95	jgi|Tripar1|8247|rna4951	jgi|Triple1|112597|g5868.t1	105904	jgi|TrireMAT12_1|5770|TRC2_005309-T2, jgi|TrireMAT12_1|5771|TRC2_005309-T1	jgi|TrireRUTC30_1|7231|gm1.2787_g	jgi|Trire_Chr|113958|TrC1457W	jgi|TriviGv29_8_2|60345|Trive1.fgenesh1_pg.C_scaffold_1000330
OG0008625										jgi|Triatrob1|91962|NODE_35_length_198619_cov_37.3.g2202.t1		jgi|Tribre1|116557|g6832.t1	jgi|Trici4|16348|Trici1.fgenesh1_pg.1_#_534		jgi|Trigui1|1478|transcript_OPB38376	jgi|Triha1|502959|fgenesh1_kg.1_#_859_#_Locus9401v3rpkm0.44		jgi|TriharM10_1|523652|estExt_fgenesh1_pg.C_510015	jgi|TriharT22_1|630719|estExt_fgenesh1_pm.C_630013	jgi|Trilo3|1397812|fgenesh1_kg.2_#_687_#_Locus8392v1rpkm2.74	jgi|Trilon1|588760|fgenesh1_kg.49_#_217_#_TRINITY_DN9268_c0_g1_i4	jgi|Tripar1|6982|rna7128	jgi|Triple1|108049|g1296.t1	55871	jgi|TrireMAT12_1|5171|TRC2_004762-T1	jgi|TrireRUTC30_1|71812|e_gw1.2.2058.1	jgi|Trire_Chr|113446|TrC0894W	jgi|TriviGv29_8_2|221550|Genemark.4204_g
OG0008626										jgi|Triatrob1|92397|NODE_4_length_471531_cov_40.86.g307.t1, jgi|Triatrob1|94491|NODE_8_length_343931_cov_41.37.g695.t1		jgi|Tribre1|120847|g4340.t1			jgi|Trigui1|10508|transcript_OPB43352, jgi|Trigui1|9422|transcript_OPB45886	jgi|Triha1|127128|estExt_Genewise1Plus.C_210160, jgi|Triha1|531365|estExt_fgenesh1_pg.C_7_t10143		jgi|TriharM10_1|446096|fgenesh1_pg.11_#_34, jgi|TriharM10_1|483114|estExt_Genemark1.C_330096	jgi|TriharT22_1|499924|fgenesh1_kg.42_#_26_#_TRINITY_DN7515_c0_g2_i1, jgi|TriharT22_1|619824|MIX14583_2_23				jgi|Triple1|107587|g835.t1, jgi|Triple1|108429|g1678.t1, jgi|Triple1|108838|g2090.t1					jgi|TriviGv29_8_2|194407|fgenesh1_pm.87_#_60, jgi|TriviGv29_8_2|196109|fgenesh1_pm.91_#_370
OG0008627												jgi|Tribre1|118005|g8386.t1	jgi|Trici4|1186441|MIX13108_38_15		jgi|Trigui1|10400|transcript_OPB41875	jgi|Triha1|96757|e_gw1.16.159.1		jgi|TriharM10_1|402265|estExt_Genewise1Plus.C_240349	jgi|TriharT22_1|608828|MIX3587_22_62	jgi|Trilo3|1386815|estExt_Genewise1Plus.C_250025	jgi|Trilon1|327671|CE327670_823	jgi|Tripar1|4523|rna3029	jgi|Triple1|115132|g8420.t1	112115	jgi|TrireMAT12_1|7318|TRC2_006735-T2, jgi|TrireMAT12_1|7319|TRC2_006735-T1	jgi|TrireRUTC30_1|91687|e_gw1.34.109.1	jgi|Trire_Chr|115394|TrD1434C	jgi|TriviGv29_8_2|222834|Genemark.5488_g
OG0008628													jgi|Trici4|1090573|gw1.3.1099.1, jgi|Trici4|49405|Trici1.e_gw1.3.943.1	jgi|Trigam1|4981|TGAM01_00963T0	jgi|Trigui1|6136|transcript_OPB46030	jgi|Triha1|127355|estExt_Genewise1Plus.C_220095			jgi|TriharT22_1|466863|e_gw1.115.50.1	jgi|Trilo3|1014229|CE14229_543, jgi|Trilo3|1300159|gw1.10.248.1, jgi|Trilo3|1312929|gw1.10.742.1	jgi|Trilon1|464514|e_gw1.50.65.1	jgi|Tripar1|1172|rna8397	jgi|Triple1|113928|g7207.t1		jgi|TrireMAT12_1|4000|TRC2_003682-T1	jgi|TrireRUTC30_1|88145|e_gw1.22.268.1	jgi|Trire_Chr|112373|TrB1733C	jgi|TriviGv29_8_2|138430|gw1.3.1776.1
OG0008629													jgi|Trici4|1159857|gm1.4918_g			jgi|Triha1|36278|gw1.2.51.1, jgi|Triha1|62020|gw1.2.2489.1, jgi|Triha1|68135|gw1.2.3208.1		jgi|TriharM10_1|491495|MIX4111_2_22	jgi|TriharT22_1|553054|estExt_Genewise1Plus.C_230001	jgi|Trilo3|1471837|estExt_fgenesh1_pm.C_120097	jgi|Trilon1|633649|MIX311_11_52	jgi|Tripar1|2688|rna6665	jgi|Triple1|116071|g9367.t1	108024	jgi|TrireMAT12_1|2487|TRC2_002268-T1	jgi|TrireRUTC30_1|5459|gm1.1015_g	jgi|Trire_Chr|110987|TrB0250W	jgi|TriviGv29_8_2|3116|Trive1.gw1.30.36.1, jgi|TriviGv29_8_2|51771|Trive1.e_gw1.30.73.1
OG0008630	jgi|Neucr2|609|NCU01849T0		jgi|PleosPC15_2|1102184|gm1.3721_g, jgi|PleosPC15_2|41780|estExt_Genewise1Plus.C_100399			jgi|Triaru1|200|rna1605	jgi|Trias1|142556|e_gw1.8.1555.1					jgi|Tribre1|117245|g6390.t1					jgi|Triham1|6534|Triham1_010514-RA			jgi|Trilo3|1363761|estExt_Genewise1.C_170120	jgi|Trilon1|592805|fgenesh1_kg.73_#_113_#_TRINITY_DN10017_c0_g1_i1	jgi|Tripar1|7714|rna3381		71094	jgi|TrireMAT12_1|7476|TRC2_006878-T1	jgi|TrireRUTC30_1|13360|gm1.8916_g	jgi|Trire_Chr|115540|TrE0144C	jgi|TriviGv29_8_2|117962|gw1.2.401.1
OG0008631	jgi|Neucr2|1145|NCU03109T0									jgi|Triatrob1|94999|NODE_95_length_124638_cov_38.5.g4297.t1			jgi|Trici4|1167524|fgenesh1_pm.4_#_436		jgi|Trigui1|2689|transcript_OPB44375	jgi|Triha1|508550|fgenesh1_kg.6_#_699_#_Locus976v1rpkm158.22		jgi|TriharM10_1|480664|estExt_Genemark1.C_140042	jgi|TriharT22_1|636890|estExt_fgenesh1_pg.C_130033	jgi|Trilo3|1424820|gm1.7202_g	jgi|Trilon1|259933|CE259932_758		jgi|Triple1|109192|g2444.t1	122579	jgi|TrireMAT12_1|7025|TRC2_006459-T1	jgi|TrireRUTC30_1|112061|estExt_Genewise1.C_12_t10245	jgi|Trire_Chr|115118|TrD1138W	jgi|TriviGv29_8_2|61923|Trive1.fgenesh1_pg.C_scaffold_3000136
OG0008632	jgi|Neucr2|1243|NCU03192T0				jgi|Triat2|319673|estExt_Genemark.C_contig_250720		jgi|Trias1|160598|estExt_Genewise1.C_3_t10435	jgi|Triatr1|194841|CE194840_100	jgi|Triatro1|218293|CE218292_103		jgi|Triatrov1|448702|gm1.6937_g		jgi|Trici4|3169|Trici1.gm1.3169_g			jgi|Triha1|512500|fgenesh1_kg.16_#_5_#_Locus8251v1rpkm2.73		jgi|TriharM10_1|320277|gw1.6.113.1	jgi|TriharT22_1|584593|gm1.11312_g	jgi|Trilo3|1361794|estExt_Genewise1.C_13_t20162					jgi|TrireMAT12_1|7119|TRC2_006545-T1	jgi|TrireRUTC30_1|9612|gm1.5168_g	jgi|Trire_Chr|115197|TrD1227C	jgi|TriviGv29_8_2|27683|Trive1.gw1.14.886.1
OG0008633	jgi|Neucr2|1849|NCU00856T0				jgi|Triat2|19319|Triat1.gw1.9.942.1	jgi|Triaru1|7961|rna8251	jgi|Trias1|113620|gw1.13.663.1	jgi|Triatr1|545819|estExt_fgenesh1_pg.C_10_t10171	jgi|Triatro1|516750|MIX15127_51_98		jgi|Triatrov1|456707|estExt_Genemark1.C_480022	jgi|Tribre1|119676|g4254.t1		jgi|Trigam1|1021|TGAM01_10297T0	jgi|Trigui1|10781|transcript_OPB41120	jgi|Triha1|514162|fgenesh1_kg.33_#_10_#_Locus7480v1rpkm4.20	jgi|Triham1|9086|Triham1_005797-RA	jgi|TriharM10_1|435770|fgenesh1_kg.56_#_57_#_TRINITY_DN9734_c0_g1_i1	jgi|TriharT22_1|497909|fgenesh1_kg.31_#_142_#_TRINITY_DN16602_c0_g1_i1				jgi|Triple1|113328|g6604.t1
OG0008634	jgi|Neucr2|1992|NCU16442T0, jgi|Neucr2|4505|NCU00207T0, jgi|Neucr2|4506|NCU00207T1					jgi|Triaru1|3120|rna4041						jgi|Tribre1|118286|g3135.t1	jgi|Trici4|62570|Trici1.e_gw1.56.5.1	jgi|Trigam1|18|TGAM01_00018T0, jgi|Trigam1|19|TGAM01_00019T0, jgi|Trigam1|6680|TGAM01_06899T0			jgi|Triham1|8289|Triham1_000883-RA						jgi|Triple1|114065|g7346.t1, jgi|Triple1|114365|g7647.t1		jgi|TrireMAT12_1|6212|TRC2_005717-T1, jgi|TrireMAT12_1|6213|TRC2_005717-T2	jgi|TrireRUTC30_1|10287|gm1.5843_g
OG0008635	jgi|Neucr2|2008|NCU00710T0, jgi|Neucr2|3766|NCU09491T0, jgi|Neucr2|5313|NCU04870T0, jgi|Neucr2|6009|NCU04494T0	jgi|Phchr2|126075|Phchr1.e_gwh2.13.284.1, jgi|Phchr2|135348|Phchr1.e_gww2.21.38.1, jgi|Phchr2|2983171|fgenesh1_kg.8_#_585_#_Locus2004v3rpkm1.37_PRE	jgi|PleosPC15_2|1114413|estExt_Genemark1.C_100389		jgi|Triat2|161133|Triat1.VSE_fgenesh1_pm.C_scaffold_7000232		jgi|Trias1|167715|estExt_Genewise1.C_6_t40154	jgi|Triatr1|546406|estExt_fgenesh1_pg.C_11_t10294	jgi|Triatro1|503669|MIX2046_3_25		jgi|Triatrov1|485086|MIX12447_2_17			jgi|Trigam1|1264|TGAM01_02832T0					jgi|TriharT22_1|613657|MIX8416_8_46
OG0008636	jgi|Neucr2|2242|NCU03052T0				jgi|Triat2|301689|estExt_fgenesh1_kg.C_contig_270323		jgi|Trias1|42512|fgenesh1_pg.1_#_730				jgi|Triatrov1|496735|estExt_fgenesh1_pm.C_850040		jgi|Trici4|1170170|fgenesh1_pm.9_#_414			jgi|Triha1|515835|estExt_fgenesh1_pm.C_2_t10187		jgi|TriharM10_1|414224|estExt_Genewise1Plus.C_1020033	jgi|TriharT22_1|489170|fgenesh1_kg.2_#_238_#_TRINITY_DN23916_c0_g1_i1	jgi|Trilo3|1322433|e_gw1.1.1781.1	jgi|Trilon1|457037|e_gw1.10.66.1		jgi|Triple1|116115|g9411.t1	71034		jgi|TrireRUTC30_1|93485|e_gw1.53.16.1	jgi|Trire_Chr|110243|TrA1599W	jgi|TriviGv29_8_2|38987|Trive1.e_gw1.7.960.1
OG0008637	jgi|Neucr2|2365|NCU02931T0				jgi|Triat2|316868|estExt_Genemark.C_contig_210046	jgi|Triaru1|8787|rna1080	jgi|Trias1|452949|MIX8606_13_55	jgi|Triatr1|525217|MIX3075_148_98	jgi|Triatro1|394835|e_gw1.9.186.1		jgi|Triatrov1|416897|fgenesh1_kg.8_#_56_#_TRINITY_DN3069_c0_g1_i1	jgi|Tribre1|120844|g4337.t1		jgi|Trigam1|3515|TGAM01_04304T0	jgi|Trigui1|6322|transcript_OPB46216	jgi|Triha1|118648|estExt_Genewise1Plus.C_8_t10288		jgi|TriharM10_1|130219|CE130218_773	jgi|TriharT22_1|144273|CE144272_131				jgi|Triple1|110374|g3634.t1					jgi|TriviGv29_8_2|48760|Trive1.e_gw1.19.88.1
OG0008638	jgi|Neucr2|2937|NCU05338T0				jgi|Triat2|80087|Triat1.fgenesh1_pm.C_scaffold_4000542		jgi|Trias1|70990|fgenesh1_pm.10_#_124	jgi|Triatr1|498980|gm1.10289_g	jgi|Triatro1|478217|gm1.3599_g	jgi|Triatrob1|94632|NODE_83_length_133306_cov_36.6.g3976.t1	jgi|Triatrov1|446528|gm1.4763_g			jgi|Trigam1|6213|TGAM01_01119T0	jgi|Trigui1|3746|transcript_OPB42634	jgi|Triha1|4170|gm1.4170_g	jgi|Triham1|1020|Triham1_007583-RA	jgi|TriharM10_1|430379|fgenesh1_kg.29_#_194_#_TRINITY_DN8380_c2_g1_i1	jgi|TriharT22_1|504913|fgenesh1_kg.72_#_12_#_TRINITY_DN11098_c5_g3_i1				jgi|Triple1|112202|g5471.t1					jgi|TriviGv29_8_2|219707|Genemark.2361_g
OG0008639	jgi|Neucr2|2952|NCU11331T0				jgi|Triat2|231375|estExt_Genewise1Plus.C_contig_290263			jgi|Triatr1|535444|MIX13302_29_67	jgi|Triatro1|403399|estExt_Genewise1.C_3_t10193		jgi|Triatrov1|487604|MIX14965_1_9		jgi|Trici4|1164711|fgenesh1_pm.1_#_37			jgi|Triha1|103237|estExt_Genewise1Plus.C_1_t10447		jgi|TriharM10_1|344686|e_gw1.13.560.1	jgi|TriharT22_1|594882|fgenesh1_pm.1_#_28	jgi|Trilo3|1343612|e_gw1.21.43.1		jgi|Tripar1|47|rna1759	jgi|Triple1|109858|g3116.t1	105820		jgi|TrireRUTC30_1|75462|e_gw1.5.549.1	jgi|Trire_Chr|114041|TrC1543C
OG0008640	jgi|Neucr2|3182|NCU01828T0				jgi|Triat2|301556|estExt_fgenesh1_kg.C_contig_270190		jgi|Trias1|64218|fgenesh1_pm.1_#_984	jgi|Triatr1|461621|fgenesh1_kg.2_#_739_#_TRINITY_DN6465_c0_g1_i5			jgi|Triatrov1|425299|fgenesh1_kg.44_#_160_#_TRINITY_DN6810_c0_g4_i1		jgi|Trici4|4712|Trici1.gm1.4712_g			jgi|Triha1|490594|fgenesh1_pm.2_#_515		jgi|TriharM10_1|465418|gm1.10201_g	jgi|TriharT22_1|117276|CE117275_846	jgi|Trilo3|1439539|fgenesh1_pm.8_#_307	jgi|Trilon1|613188|gm1.4961_g				jgi|TrireMAT12_1|9406|TRC2_008637-T1	jgi|TrireRUTC30_1|130589|fgenesh1_pm.10_#_215	jgi|Trire_Chr|117314|TrF0784W	jgi|TriviGv29_8_2|217242|estExt_fgenesh1_kg.C_920066
OG0008641	jgi|Neucr2|3553|NCU08473T0, jgi|Neucr2|9706|NCU09990T0					jgi|Triaru1|3136|rna4057	jgi|Trias1|48215|fgenesh1_pg.8_#_548, jgi|Trias1|48245|fgenesh1_pg.8_#_578	jgi|Triatr1|454792|fgenesh1_pg.12_#_161				jgi|Tribre1|118302|g3151.t1		jgi|Trigam1|6665|TGAM01_06884T0	jgi|Trigui1|8168|transcript_OPB41475	jgi|Triha1|8088|gm1.8088_g	jgi|Triham1|8275|Triham1_000869-RA	jgi|TriharM10_1|348906|e_gw1.23.42.1	jgi|TriharT22_1|543141|estExt_Genewise1.C_1820028				jgi|Triple1|110427|g3687.t1					jgi|TriviGv29_8_2|226964|Genemark.9618_g
OG0008642	jgi|Neucr2|3948|NCU07823T0				jgi|Triat2|131946|Triat1.estExt_fgenesh1_pg.C_50012		jgi|Trias1|68896|fgenesh1_pm.6_#_641	jgi|Triatr1|487731|fgenesh1_kg.16_#_609_#_TRINITY_DN2947_c0_g1_i1	jgi|Triatro1|473539|fgenesh1_kg.15_#_18_#_TRINITY_DN835_c0_g2_i1	jgi|Triatrob1|93469|NODE_57_length_166213_cov_39.0.g3059.t1	jgi|Triatrov1|433340|fgenesh1_kg.111_#_55_#_TRINITY_DN3582_c0_g1_i1				jgi|Trigui1|8065|transcript_OPB41372	jgi|Triha1|19074|estExt_Genemark1.C_110319		jgi|TriharM10_1|164697|CE164696_28612	jgi|TriharT22_1|536449|estExt_Genewise1.C_910007, jgi|TriharT22_1|560719|estExt_Genewise1Plus.C_740089				jgi|Triple1|112919|g6190.t1					jgi|TriviGv29_8_2|173780|estExt_Genewise1.C_890719	TA0020_0643-RA
OG0008643	jgi|Neucr2|4534|NCU00231T0					jgi|Triaru1|2080|rna3061	jgi|Trias1|42027|fgenesh1_pg.1_#_245	jgi|Triatr1|501219|estExt_Genemark1.C_2_t20380	jgi|Triatro1|493519|estExt_Genemark1.C_2_t10244		jgi|Triatrov1|307920|gw1.227.10.1	jgi|Tribre1|123146|g1239.t1		jgi|Trigam1|4519|TGAM01_05302T0	jgi|Trigui1|8637|transcript_OPB43029	jgi|Triha1|285786|CE115937_1169	jgi|Triham1|5674|Triham1_003434-RA	jgi|TriharM10_1|431050|fgenesh1_kg.32_#_125_#_TRINITY_DN7553_c0_g6_i1	jgi|TriharT22_1|306110|CE306109_319				jgi|Triple1|112491|g5761.t1					jgi|TriviGv29_8_2|64474|Trive1.fgenesh1_pg.C_scaffold_7000141
OG0008644	jgi|Neucr2|5193|NCU09650T0	jgi|Phchr2|3042335|estExt_Genemark1.C_150270			jgi|Triat2|258575|fgenesh1_kg.contig_26_#_549_#_contig17471_SC_440_202			jgi|Triatr1|455090|fgenesh1_pg.12_#_459, jgi|Triatr1|489695|gm1.1004_g	jgi|Triatro1|474779|gm1.161_g		jgi|Triatrov1|450348|gm1.8583_g		jgi|Trici4|1103105|gw1.13.827.1							jgi|Trilo3|1384992|estExt_Genewise1Plus.C_170360	jgi|Trilon1|614347|gm1.6120_g	jgi|Tripar1|4419|rna1456		111884	jgi|TrireMAT12_1|7374|TRC2_006782-T1	jgi|TrireRUTC30_1|91049|e_gw1.31.188.1	jgi|Trire_Chr|115446|TrE0044C
OG0008645	jgi|Neucr2|5233|NCU07601T0, jgi|Neucr2|5269|NCU07632T0, jgi|Neucr2|5270|NCU07633T0, jgi|Neucr2|5271|NCU07634T0, jgi|Neucr2|5273|NCU07636T0, jgi|Neucr2|5274|NCU07637T0, jgi|Neucr2|5275|NCU07638T0, jgi|Neucr2|5277|NCU07640T0, jgi|Neucr2|5278|NCU07641T0, jgi|Neucr2|5279|NCU07642T0, jgi|Neucr2|5280|NCU07643T0, jgi|Neucr2|5281|NCU07644T0, jgi|Neucr2|5282|NCU07645T0, jgi|Neucr2|5285|NCU07648T0, jgi|Neucr2|5288|NCU07652T0
OG0008646	jgi|Neucr2|7315|NCU03750T0									jgi|Triatrob1|94691|NODE_85_length_131594_cov_38.4.g4035.t1		jgi|Tribre1|123320|g8870.t1	jgi|Trici4|1162651|gm1.7712_g	jgi|Trigam1|9404|TGAM01_08913T0	jgi|Trigui1|124|transcript_OPB40045		jgi|Triham1|8146|Triham1_005156-RA	jgi|TriharM10_1|10075|CE10074_2142				jgi|Tripar1|5833|rna8073	jgi|Triple1|116970|g10272.t1	102381	jgi|TrireMAT12_1|7860|TRC2_007234-T1, jgi|TrireMAT12_1|7861|TRC2_007234-T2		jgi|Trire_Chr|115891|TrE0524C	jgi|TriviGv29_8_2|34294|Trive1.e_gw1.4.1691.1
OG0008647	jgi|Neucr2|7521|NCU01098T0						jgi|Trias1|102744|gw1.11.444.1, jgi|Trias1|125344|gw1.34.34.1, jgi|Trias1|390170|CE184074_265			jgi|Triatrob1|94954|NODE_93_length_125489_cov_36.8.g4252.t1		jgi|Tribre1|119711|g345.t1, jgi|Tribre1|121504|g9963.t1	jgi|Trici4|1090895|gw1.16.249.1				jgi|Triham1|3191|Triham1_009045-RA, jgi|Triham1|7317|Triham1_010647-RA							66758		jgi|TrireRUTC30_1|59117|gw1.19.439.1	jgi|Trire_Chr|114146|TrD0072C	jgi|TriviGv29_8_2|9723|Trive1.gw1.16.169.1	TA0020_0017-RA
OG0008648	jgi|Neucr2|7859|NCU01423T0	jgi|Phchr2|3011725|estExt_fgenesh1_pm.C_90078	jgi|PleosPC15_2|1048906|e_gw1.09.128.1		jgi|Triat2|243242|estExt_Genewise1.C_contig_241056		jgi|Trias1|145523|e_gw1.10.891.1	jgi|Triatr1|239816|CE239815_4493	jgi|Triatro1|487755|fgenesh1_pm.4_#_349		jgi|Triatrov1|466964|fgenesh1_pm.56_#_22			jgi|Trigam1|5652|TGAM01_06130T0		jgi|Triha1|491939|fgenesh1_pm.3_#_464	jgi|Triham1|10104|Triham1_001347-RA	jgi|TriharM10_1|442144|fgenesh1_kg.113_#_43_#_TRINITY_DN9112_c0_g3_i11	jgi|TriharT22_1|596689|fgenesh1_pm.16_#_44				jgi|Triple1|109697|g2953.t1					jgi|TriviGv29_8_2|141952|e_gw1.2.1113.1
OG0008649	jgi|Neucr2|8253|NCU04264T0	jgi|Phchr2|2828877|CE1828877_50638, jgi|Phchr2|3003348|fgenesh1_pm.4_#_345	jgi|PleosPC15_2|1059795|estExt_Genewise1.C_110292												jgi|Trigui1|7372|transcript_OPB45185, jgi|Trigui1|9288|transcript_OPB45752	jgi|Triha1|271249|CE101400_4826, jgi|Triha1|512404|fgenesh1_kg.15_#_181_#_Locus4628v1rpkm20.64		jgi|TriharM10_1|468898|fgenesh1_pm.7_#_81, jgi|TriharM10_1|482468|estExt_Genemark1.C_270039	jgi|TriharT22_1|294730|CE294729_738, jgi|TriharT22_1|477502|fgenesh1_pg.7_#_64				jgi|Triple1|108582|g1832.t1					jgi|TriviGv29_8_2|30270|Trive1.e_gw1.2.302.1, jgi|TriviGv29_8_2|40026|Trive1.e_gw1.8.208.1
OG0008650	jgi|Neucr2|8344|NCU08933T0				jgi|Triat2|166172|gw1.24.437.1					jgi|Triatrob1|88041|NODE_144_length_95003_cov_36.3.g5538.t1		jgi|Tribre1|122127|g8067.t1		jgi|Trigam1|4165|TGAM01_04950T0	jgi|Trigui1|331|transcript_OPB40252	jgi|Triha1|7387|gm1.7387_g	jgi|Triham1|2756|Triham1_002240-RA	jgi|TriharM10_1|2557|CE2556_255				jgi|Tripar1|3909|rna3488	jgi|Triple1|113949|g7229.t1		jgi|TrireMAT12_1|6810|TRC2_006264-T1, jgi|TrireMAT12_1|6811|TRC2_006264-T2		jgi|Trire_Chr|114924|TrD0919W	jgi|TriviGv29_8_2|188061|fgenesh1_pm.1_#_300
OG0008651	jgi|Neucr2|8425|NCU09959T0	jgi|Phchr2|2898900|e_gw1.2.2416.1, jgi|Phchr2|3008029|estExt_fgenesh1_pm.C_1_t10316	jgi|PleosPC15_2|1089246|estExt_fgenesh1_kg.C_040435		jgi|Triat2|141973|Triat1.estExt_Genewise1.C_81324		jgi|Trias1|63224|fgenesh1_kg.61_#_2_#_Locus6398v1rpkm10.06	jgi|Triatr1|475952|fgenesh1_kg.8_#_2_#_TRINITY_DN2704_c0_g1_i1	jgi|Triatro1|490045|fgenesh1_pm.8_#_480		jgi|Triatrov1|439164|fgenesh1_kg.188_#_2_#_TRINITY_DN1469_c0_g2_i1					jgi|Triha1|514335|fgenesh1_kg.41_#_11_#_Locus6752v1rpkm6.38	jgi|Triham1|7468|Triham1_010672-RA	jgi|TriharM10_1|442778|fgenesh1_kg.130_#_22_#_TRINITY_DN3190_c0_g1_i1	jgi|TriharT22_1|509495|fgenesh1_kg.108_#_1_#_TRINITY_DN24254_c0_g1_i1									jgi|TriviGv29_8_2|29400|Trive1.e_gw1.1.669.1	TA0020_0040-RA
OG0008652	jgi|Neucr2|8844|NCU09788T0	jgi|Phchr2|2908829|e_gw1.8.1117.1, jgi|Phchr2|2953537|estExt_Genewise1Plus.C_7_t10060, jgi|Phchr2|2955406|estExt_Genewise1Plus.C_8_t20033	jgi|PleosPC15_2|1106723|gm1.8260_g, jgi|PleosPC15_2|52019|fgenesh1_pm.C_scaffold_7000288			jgi|Triaru1|4312|rna5086				jgi|Triatrob1|89621|NODE_208_length_64167_cov_39.4.g6668.t1		jgi|Tribre1|121783|g3170.t1			jgi|Trigui1|7043|transcript_OPB46937	jgi|Triha1|482878|fgenesh1_pg.7_#_484		jgi|TriharM10_1|506673|MIX19289_4_23	jgi|TriharT22_1|532575|estExt_Genewise1.C_580107				jgi|Triple1|107721|g967.t1					jgi|TriviGv29_8_2|76620|Trive1.estExt_Genewise1Plus.C_130880
OG0008653	jgi|Neucr2|8886|NCU05626T0				jgi|Triat2|54281|Triat1.e_gw1.19.368.1	jgi|Triaru1|7032|rna7478	jgi|Trias1|59090|fgenesh1_kg.8_#_469_#_Locus9083v1rpkm2.59	jgi|Triatr1|484148|fgenesh1_kg.13_#_92_#_TRINITY_DN15384_c0_g1_i1	jgi|Triatro1|471537|fgenesh1_kg.12_#_821_#_TRINITY_DN8385_c0_g1_i1		jgi|Triatrov1|420979|fgenesh1_kg.22_#_66_#_TRINITY_DN11745_c0_g1_i1	jgi|Tribre1|118866|g6698.t1		jgi|Trigam1|10083|TGAM01_09353T0	jgi|Trigui1|9420|transcript_OPB45884	jgi|Triha1|513288|fgenesh1_kg.21_#_56_#_Locus8583v1rpkm2.36	jgi|Triham1|2628|Triham1_008670-RA	jgi|TriharM10_1|379422|estExt_Genewise1.C_330226	jgi|TriharT22_1|499919|fgenesh1_kg.42_#_21_#_TRINITY_DN10449_c0_g2_i1									jgi|TriviGv29_8_2|118849|gw1.1.533.1
OG0008654	jgi|Neucr2|10044|NCU04528T0, jgi|Neucr2|10521|NCU02201T0, jgi|Neucr2|8910|NCU05604T0, jgi|Neucr2|9494|NCU05113T0, jgi|Neucr2|9659|NCU09279T0	jgi|Phchr2|3028517|gm1.6734_g			jgi|Triat2|54145|Triat1.e_gw1.18.235.1		jgi|Trias1|154312|e_gw1.28.73.1	jgi|Triatr1|529535|MIX7393_22_59	jgi|Triatro1|485271|gm1.10653_g		jgi|Triatrov1|459250|estExt_Genemark1.C_1090008			jgi|Trigam1|4761|TGAM01_00743T0			jgi|Triham1|4438|Triham1_009708-RA		jgi|TriharT22_1|585073|estExt_Genemark1.C_10220									jgi|TriviGv29_8_2|48916|Trive1.e_gw1.20.37.1
OG0008655	jgi|Neucr2|9298|NCU04086T0					jgi|Triaru1|5509|rna6170						jgi|Tribre1|116886|g9124.t1	jgi|Trici4|1162961|gm1.8022_g		jgi|Trigui1|7931|transcript_OPB41238	jgi|Triha1|155037|estExt_Genewise1.C_230143		jgi|TriharM10_1|148011|CE148010_156964	jgi|TriharT22_1|494126|fgenesh1_kg.17_#_111_#_TRINITY_DN11777_c0_g5_i1		jgi|Trilon1|655587|estExt_fgenesh1_pm.C_1320025	jgi|Tripar1|546|rna7582		66766	jgi|TrireMAT12_1|5926|TRC2_005452-T1	jgi|TrireRUTC30_1|86818|e_gw1.19.459.1	jgi|Trire_Chr|114104|TrD0030C	jgi|TriviGv29_8_2|41593|Trive1.e_gw1.10.1022.1
OG0008656	jgi|Neucr2|9829|NCU06919T0				jgi|Triat2|180084|gw1.16.563.1		jgi|Trias1|152850|e_gw1.19.366.1		jgi|Triatro1|443363|fgenesh1_pg.14_#_272		jgi|Triatrov1|402703|fgenesh1_pg.1_#_102		jgi|Trici4|1123676|e_gw1.10.788.1			jgi|Triha1|153291|estExt_Genewise1.C_170177, jgi|Triha1|87097|e_gw1.7.1307.1, jgi|Triha1|93124|e_gw1.12.807.1		jgi|TriharM10_1|477212|fgenesh1_pm.123_#_3, jgi|TriharM10_1|509354|estExt_fgenesh1_pm.C_70083, jgi|TriharM10_1|514637|estExt_fgenesh1_pm.C_650018	jgi|TriharT22_1|496889|fgenesh1_kg.27_#_76_#_TRINITY_DN6054_c0_g1_i1, jgi|TriharT22_1|621683|MIX16442_1_21									jgi|TriviGv29_8_2|156461|e_gw1.83.448.1
OG0008657	jgi|Neucr2|9940|NCU09416T0	jgi|Phchr2|2944067|estExt_Genewise1Plus.C_1_t30346, jgi|Phchr2|2967260|fgenesh1_pg.4_#_294, jgi|Phchr2|2974034|fgenesh1_kg.1_#_791_#_Locus6065v1rpkm32.72, jgi|Phchr2|2974203|fgenesh1_kg.1_#_960_#_Locus12645v1rpkm4.06	jgi|PleosPC15_2|1041000|e_gw1.05.1722.1, jgi|PleosPC15_2|1077420|fgenesh1_pm.06_#_106, jgi|PleosPC15_2|1085077|fgenesh1_pg.07_#_267, jgi|PleosPC15_2|22143|e_gw1.1.1356.1		jgi|Triat2|305957|Genemark.2843_g		jgi|Trias1|454812|MIX10469_3_31	jgi|Triatr1|533514|MIX11372_2_17	jgi|Triatro1|529163|estExt_fgenesh1_pg.C_6_t20297		jgi|Triatrov1|374018|estExt_Genewise1Plus.C_310036			jgi|Trigam1|964|TGAM01_02729T0
OG0008658		jgi|Phchr2|2866533|gw1.14.78.1, jgi|Phchr2|2889968|gw1.14.814.1, jgi|Phchr2|2889975|gw1.19.335.1, jgi|Phchr2|2893524|gw1.28.57.1, jgi|Phchr2|2896203|e_gw1.1.2535.1, jgi|Phchr2|2915694|e_gw1.14.717.1, jgi|Phchr2|2973332|fgenesh1_kg.1_#_89_#_Locus710v1rpkm395.69, jgi|Phchr2|2986962|fgenesh1_kg.13_#_42_#_Locus1477v3rpkm26.87, jgi|Phchr2|2988018|fgenesh1_kg.14_#_442_#_Locus27044v1rpkm0.20, jgi|Phchr2|2988039|fgenesh1_kg.14_#_463_#_Locus23090v1rpkm0.46, jgi|Phchr2|3022304|gm1.521_g, jgi|Phchr2|3029259|gm1.7476_g, jgi|Phchr2|3065806|MIX22040_7090_56, jgi|Phchr2|7918|Phchr1.fgenesh1_pg.C_scaffold_14000304, jgi|Phchr2|8902|Phchr1.fgenesh1_pg.C_scaffold_19000131
OG0008659		jgi|Phchr2|2964894|fgenesh1_pg.1_#_211, jgi|Phchr2|3084931|MIX41165_2_21	jgi|PleosPC15_2|1013171|gw1.12.20.1, jgi|PleosPC15_2|1023235|gw1.03.1663.1, jgi|PleosPC15_2|1023236|gw1.04.1658.1, jgi|PleosPC15_2|1023267|gw1.01.2331.1, jgi|PleosPC15_2|1023268|gw1.03.1665.1, jgi|PleosPC15_2|1023300|gw1.07.1778.1, jgi|PleosPC15_2|1023301|gw1.11.1422.1, jgi|PleosPC15_2|1102823|gm1.4360_g, jgi|PleosPC15_2|154448|genemark.2313_g, jgi|PleosPC15_2|160703|genemark.8568_g, jgi|PleosPC15_2|2739|gw1.3.321.1, jgi|PleosPC15_2|32561|e_gw1.7.162.1, jgi|PleosPC15_2|5778|gw1.2.461.1
OG0008660		jgi|Phchr2|1193156|CE193156_324, jgi|Phchr2|2106164|CE1106164_9422, jgi|Phchr2|2669342|CE1669342_93851, jgi|Phchr2|2669696|CE1669696_91342, jgi|Phchr2|2670309|CE1670309_111188, jgi|Phchr2|2671379|CE1671379_191756, jgi|Phchr2|2933401|estExt_Genewise1.C_8_t10425, jgi|Phchr2|2974788|fgenesh1_kg.1_#_1545_#_Locus22325v4rpkm0.00_PRE, jgi|Phchr2|2977640|fgenesh1_kg.3_#_1017_#_Locus2332v1rpkm119.98, jgi|Phchr2|2985443|fgenesh1_kg.10_#_671_#_Locus18075v2rpkm0.62, jgi|Phchr2|2990939|fgenesh1_kg.29_#_32_#_Locus7133v1rpkm23.65, jgi|Phchr2|3029521|gm1.7738_g, jgi|Phchr2|3029523|gm1.7740_g, jgi|Phchr2|3029524|gm1.7741_g, jgi|Phchr2|3104175|MIX60409_206_29
OG0008661		jgi|Phchr2|2269126|CE1269126_3381, jgi|Phchr2|2650481|CE1650481_369, jgi|Phchr2|2665109|CE1665109_2191, jgi|Phchr2|2829101|CE1829101_2305, jgi|Phchr2|2829424|CE1829424_1690, jgi|Phchr2|2982815|fgenesh1_kg.8_#_229_#_Locus17239v3rpkm0.00_PRE, jgi|Phchr2|2982915|fgenesh1_kg.8_#_329_#_Locus23088v3rpkm0.00_PRE, jgi|Phchr2|2983457|fgenesh1_kg.8_#_871_#_Locus1318v3rpkm1.17_PRE, jgi|Phchr2|2984685|fgenesh1_kg.9_#_924_#_Locus7635v10rpkm0.00_PRE, jgi|Phchr2|3023050|gm1.1267_g, jgi|Phchr2|3023774|gm1.1991_g, jgi|Phchr2|3029050|gm1.7267_g, jgi|Phchr2|3032139|gm1.10356_g, jgi|Phchr2|3037904|estExt_Genemark1.C_6_t10116, jgi|Phchr2|3750|Phchr1.fgenesh1_pg.C_scaffold_5000312
OG0008662		jgi|Phchr2|2899257|e_gw1.2.1697.1			jgi|Triat2|309153|Genemark.6039_g			jgi|Triatr1|491088|gm1.2397_g		jgi|Triatrob1|90590|NODE_255_length_50249_cov_39.7.g7342.t1	jgi|Triatrov1|488453|MIX15814_4197_96		jgi|Trici4|1123477|e_gw1.10.360.1	jgi|Trigam1|3476|TGAM01_10942T0					jgi|TriharT22_1|644905|estExt_fgenesh1_pg.C_2380003	jgi|Trilo3|1401310|fgenesh1_kg.6_#_385_#_Locus8192v1rpkm3.13	jgi|Trilon1|645693|MIX12355_45_82	jgi|Tripar1|6911|rna8419		111121	jgi|TrireMAT12_1|10014|TRC2_009194-T1	jgi|TrireRUTC30_1|133342|fgenesh1_pm.23_#_103	jgi|Trire_Chr|117872|TrG0179W
OG0008663		jgi|Phchr2|3002495|fgenesh1_pm.2_#_747	jgi|PleosPC15_2|26524|e_gw1.4.2178.1			jgi|Triaru1|2314|rna3275, jgi|Triaru1|5059|rna5786				jgi|Triatrob1|91614|NODE_32_length_211831_cov_36.2.g2057.t1		jgi|Tribre1|124928|g2734.t1			jgi|Trigui1|1921|transcript_OPB38819, jgi|Trigui1|7852|transcript_OPB45665	jgi|Triha1|488987|fgenesh1_pm.1_#_319		jgi|TriharM10_1|227944|CE227943_1702, jgi|TriharM10_1|431335|fgenesh1_kg.34_#_9_#_TRINITY_DN10610_c0_g1_i1	jgi|TriharT22_1|599353|fgenesh1_pm.52_#_35, jgi|TriharT22_1|612384|MIX7143_2_19				jgi|Triple1|113976|g7256.t1					jgi|TriviGv29_8_2|209270|estExt_fgenesh1_pg.C_60617
OG0008664		jgi|Phchr2|2363|Phchr1.fgenesh1_pg.C_scaffold_3000357, jgi|Phchr2|2950768|estExt_Genewise1Plus.C_5_t10006	jgi|PleosPC15_2|1047903|e_gw1.09.868.1, jgi|PleosPC15_2|1072467|fgenesh1_kg.09_#_33_#_294_1_CCFC_CCFF_CCFG_CCFH_EXTA, jgi|PleosPC15_2|1112178|estExt_Genemark1.C_040704, jgi|PleosPC15_2|50798|fgenesh1_pm.C_scaffold_5000135		jgi|Triat2|269111|fgenesh1_pm.contig_29_#_161	jgi|Triaru1|8430|rna1023	jgi|Trias1|80444|estExt_fgenesh1_pm.C_7_t20018	jgi|Triatr1|504037|estExt_Genemark1.C_6_t10483	jgi|Triatro1|435286|fgenesh1_pg.3_#_208		jgi|Triatrov1|463338|fgenesh1_pm.10_#_100	jgi|Tribre1|119479|g6629.t1		jgi|Trigam1|9754|TGAM01_01977T0			jgi|Triham1|4139|Triham1_002728-RA
OG0008665		jgi|Phchr2|2889329|gw1.4.1711.1, jgi|Phchr2|2893908|gw1.4.1920.1	jgi|PleosPC15_2|1014296|gw1.05.875.1, jgi|PleosPC15_2|1014302|gw1.05.876.1, jgi|PleosPC15_2|1080682|fgenesh1_pg.01_#_620, jgi|PleosPC15_2|1089661|estExt_fgenesh1_kg.C_050409, jgi|PleosPC15_2|1100767|gm1.2304_g, jgi|PleosPC15_2|1104964|gm1.6501_g, jgi|PleosPC15_2|1104975|gm1.6512_g, jgi|PleosPC15_2|1104979|gm1.6516_g, jgi|PleosPC15_2|1105007|gm1.6544_g, jgi|PleosPC15_2|157839|genemark.5704_g, jgi|PleosPC15_2|157845|genemark.5710_g, jgi|PleosPC15_2|163105|genemark.10970_g, jgi|PleosPC15_2|175315|estExt_fgenesh2_pg.C_10890
OG0008666		jgi|Phchr2|2789322|CE1789322_26420, jgi|Phchr2|2789386|CE1789386_1221, jgi|Phchr2|2910162|e_gw1.9.1460.1, jgi|Phchr2|2911053|e_gw1.9.1454.1, jgi|Phchr2|3728|Phchr1.fgenesh1_pg.C_scaffold_5000290	jgi|PleosPC15_2|1011960|gw1.09.217.1, jgi|PleosPC15_2|1020438|gw1.09.702.1, jgi|PleosPC15_2|1021555|gw1.09.780.1, jgi|PleosPC15_2|1025941|gw1.09.1132.1, jgi|PleosPC15_2|1048633|e_gw1.09.703.1, jgi|PleosPC15_2|1048752|e_gw1.09.734.1, jgi|PleosPC15_2|1076893|fgenesh1_pm.05_#_393, jgi|PleosPC15_2|1079000|fgenesh1_pm.09_#_35, jgi|PleosPC15_2|160196|genemark.8061_g, jgi|PleosPC15_2|21061|e_gw1.1.2686.1
OG0008667		jgi|Phchr2|1931746|CE931746_1437, jgi|Phchr2|1933038|CE933038_929, jgi|Phchr2|1933325|CE933325_2251, jgi|Phchr2|1934905|CE934905_1046, jgi|Phchr2|1934972|CE934972_5023, jgi|Phchr2|2641139|CE1641139_9080, jgi|Phchr2|2888695|gw1.20.298.1, jgi|Phchr2|2893613|gw1.6.1802.1, jgi|Phchr2|2980501|fgenesh1_kg.6_#_89_#_Locus9304v1rpkm11.57, jgi|Phchr2|2981847|fgenesh1_kg.7_#_370_#_Locus4231v4rpkm0.00_PRE, jgi|Phchr2|2990087|fgenesh1_kg.20_#_124_#_Locus3331v6rpkm0.99_PRE, jgi|Phchr2|2990090|fgenesh1_kg.20_#_127_#_Locus3331v5rpkm2.04_PRE, jgi|Phchr2|2990115|fgenesh1_kg.20_#_152_#_Locus10686v4rpkm0.18_PRE, jgi|Phchr2|3026470|gm1.4687_g, jgi|Phchr2|3033360|gm1.11577_g
OG0008668		jgi|Phchr2|3027618|gm1.5835_g			jgi|Triat2|54745|Triat1.e_gw1.20.256.1	jgi|Triaru1|6572|rna723		jgi|Triatr1|505948|estExt_Genemark1.C_10_t10042	jgi|Triatro1|467645|fgenesh1_kg.9_#_1103_#_TRINITY_DN10146_c0_g1_i1		jgi|Triatrov1|489512|MIX16873_17_90	jgi|Tribre1|116805|g4455.t1		jgi|Trigam1|8551|TGAM01_08292T0	jgi|Trigui1|6086|transcript_OPB45980, jgi|Trigui1|6087|transcript_OPB45981	jgi|Triha1|129246|estExt_Genewise1Plus.C_310108		jgi|TriharM10_1|451828|fgenesh1_pg.53_#_49	jgi|TriharT22_1|592465|estExt_Genemark1.C_1370036				jgi|Triple1|117183|g10489.t1					jgi|TriviGv29_8_2|70003|Trive1.fgenesh1_pg.C_scaffold_27000062
OG0008669		jgi|Phchr2|2908062|e_gw1.7.250.1			jgi|Triat2|39146|Triat1.e_gw1.4.1167.1	jgi|Triaru1|5961|rna6584	jgi|Trias1|149788|e_gw1.14.498.1	jgi|Triatr1|392849|e_gw1.5.566.1	jgi|Triatro1|205691|CE205690_1274		jgi|Triatrov1|8004|CE8003_259	jgi|Tribre1|123304|g3826.t1		jgi|Trigam1|2100|TGAM01_03325T0	jgi|Trigui1|9928|transcript_OPB43674	jgi|Triha1|2538|gm1.2538_g	jgi|Triham1|5572|Triham1_003386-RA	jgi|TriharM10_1|141993|CE141992_927	jgi|TriharT22_1|531820|estExt_Genewise1.C_530017									jgi|TriviGv29_8_2|59758|Trive1.fgenesh1_pm.C_scaffold_34000005
OG0008670		jgi|Phchr2|2910529|e_gw1.9.1376.1						jgi|Triatr1|484054|fgenesh1_kg.12_#_1310_#_TRINITY_DN4567_c0_g1_i1	jgi|Triatro1|470716|fgenesh1_kg.11_#_1372_#_TRINITY_DN3896_c0_g1_i1		jgi|Triatrov1|494462|estExt_fgenesh1_pm.C_380076		jgi|Trici4|1126577|e_gw1.13.221.1			jgi|Triha1|3404|gm1.3404_g	jgi|Triham1|5225|Triham1_010121-RA			jgi|Trilo3|1405634|fgenesh1_kg.17_#_59_#_Locus721v1rpkm209.83	jgi|Trilon1|514201|estExt_Genewise1Plus.C_920063	jgi|Tripar1|2503|rna5455	jgi|Triple1|112985|g6256.t1	112516	jgi|TrireMAT12_1|7465|TRC2_006869-T1	jgi|TrireRUTC30_1|135036|fgenesh1_pm.47_#_2	jgi|Trire_Chr|115532|TrE0135C
OG0008671		jgi|Phchr2|1648944|CE648944_49, jgi|Phchr2|2989044|fgenesh1_kg.17_#_37_#_Locus11669v1rpkm5.43, jgi|Phchr2|3020890|estExt_fgenesh1_pg.C_170018, jgi|Phchr2|3020892|estExt_fgenesh1_pg.C_170020, jgi|Phchr2|3031931|gm1.10148_g	jgi|PleosPC15_2|1078415|fgenesh1_pm.07_#_551, jgi|PleosPC15_2|1107095|gm1.8632_g, jgi|PleosPC15_2|62071|estExt_fgenesh1_pm.C_70425		jgi|Triat2|290144|estExt_fgenesh1_pm.C_contig_180052			jgi|Triatr1|405108|e_gw1.18.116.1	jgi|Triatro1|432528|estExt_Genewise1Plus.C_160303		jgi|Triatrov1|384181|estExt_Genewise1Plus.C_1090016			jgi|Trigam1|4758|TGAM01_00740T0		jgi|Triha1|102129|e_gw1.44.1.1	jgi|Triham1|3979|Triham1_009414-RA
OG0008672			jgi|PleosPC15_2|1009183|gw1.01.357.1, jgi|PleosPC15_2|1009206|gw1.06.154.1, jgi|PleosPC15_2|1009415|gw1.01.400.1, jgi|PleosPC15_2|1009535|gw1.05.292.1, jgi|PleosPC15_2|1032153|e_gw1.01.292.1, jgi|PleosPC15_2|1032193|e_gw1.01.417.1, jgi|PleosPC15_2|1032201|e_gw1.01.285.1, jgi|PleosPC15_2|1098537|gm1.74_g, jgi|PleosPC15_2|1098540|gm1.77_g, jgi|PleosPC15_2|1098553|gm1.90_g, jgi|PleosPC15_2|1098588|gm1.125_g, jgi|PleosPC15_2|153747|genemark.1612_g, jgi|PleosPC15_2|153756|genemark.1621_g, jgi|PleosPC15_2|153777|genemark.1642_g, jgi|PleosPC15_2|21209|e_gw1.1.513.1
OG0008673			jgi|PleosPC15_2|1099764|gm1.1301_g, jgi|PleosPC15_2|1101135|gm1.2672_g, jgi|PleosPC15_2|1102107|gm1.3644_g, jgi|PleosPC15_2|1102108|gm1.3645_g, jgi|PleosPC15_2|1104996|gm1.6533_g, jgi|PleosPC15_2|1105024|gm1.6561_g, jgi|PleosPC15_2|1107208|gm1.8745_g, jgi|PleosPC15_2|1107483|gm1.9020_g, jgi|PleosPC15_2|1107898|gm1.9435_g, jgi|PleosPC15_2|1107900|gm1.9437_g, jgi|PleosPC15_2|1109595|gm1.11132_g, jgi|PleosPC15_2|1109608|gm1.11145_g, jgi|PleosPC15_2|163225|genemark.11090_g, jgi|PleosPC15_2|165768|fgenesh2_pg.3_#_157, jgi|PleosPC15_2|171737|fgenesh2_pg.11_#_186
OG0008674			jgi|PleosPC15_2|1085496|fgenesh1_pg.08_#_28, jgi|PleosPC15_2|1090979|estExt_fgenesh1_kg.C_110113, jgi|PleosPC15_2|1100798|gm1.2335_g, jgi|PleosPC15_2|1106244|gm1.7781_g, jgi|PleosPC15_2|1107078|gm1.8615_g, jgi|PleosPC15_2|1108543|gm1.10080_g, jgi|PleosPC15_2|1109561|gm1.11098_g, jgi|PleosPC15_2|1109562|gm1.11099_g, jgi|PleosPC15_2|1109570|gm1.11107_g, jgi|PleosPC15_2|154307|genemark.2172_g, jgi|PleosPC15_2|154319|genemark.2184_g, jgi|PleosPC15_2|154333|genemark.2198_g, jgi|PleosPC15_2|159700|genemark.7565_g, jgi|PleosPC15_2|162572|genemark.10437_g, jgi|PleosPC15_2|175023|estExt_fgenesh2_pg.C_10004
OG0008675			jgi|PleosPC15_2|1085374|fgenesh1_pg.07_#_564, jgi|PleosPC15_2|1100722|gm1.2259_g, jgi|PleosPC15_2|1102612|gm1.4149_g, jgi|PleosPC15_2|1102889|gm1.4426_g, jgi|PleosPC15_2|1110131|gm1.11668_g, jgi|PleosPC15_2|154770|genemark.2635_g, jgi|PleosPC15_2|154771|genemark.2636_g, jgi|PleosPC15_2|154788|genemark.2653_g, jgi|PleosPC15_2|156293|genemark.4158_g, jgi|PleosPC15_2|156307|genemark.4172_g, jgi|PleosPC15_2|159183|genemark.7048_g, jgi|PleosPC15_2|160698|genemark.8563_g, jgi|PleosPC15_2|165521|fgenesh2_pg.2_#_422, jgi|PleosPC15_2|169427|fgenesh2_pg.7_#_179, jgi|PleosPC15_2|169437|fgenesh2_pg.7_#_189
OG0008676			jgi|PleosPC15_2|1076056|fgenesh1_pm.04_#_449		jgi|Triat2|92491|Triat1.fgenesh1_pg.C_scaffold_13000062		jgi|Trias1|74050|fgenesh1_pm.19_#_29	jgi|Triatr1|498427|gm1.9736_g	jgi|Triatro1|491839|fgenesh1_pm.14_#_268	jgi|Triatrob1|89383|NODE_2_length_547962_cov_41.29.g130.t1	jgi|Triatrov1|366746|estExt_Genewise1Plus.C_10290			jgi|Trigam1|475|TGAM01_02514T0	jgi|Trigui1|10905|transcript_OPB36167	jgi|Triha1|536484|MIX157_375_18	jgi|Triham1|9827|Triham1_006420-RA	jgi|TriharM10_1|485849|estExt_Genemark1.C_750011	jgi|TriharT22_1|605474|MIX233_19_68				jgi|Triple1|115354|g8643.t1					jgi|TriviGv29_8_2|28826|Trive1.e_gw1.1.467.1
OG0008677			jgi|PleosPC15_2|1105878|gm1.7415_g		jgi|Triat2|42455|Triat1.e_gw1.6.822.1	jgi|Triaru1|8814|rna8921	jgi|Trias1|60950|fgenesh1_kg.12_#_269_#_Locus4565v1rpkm22.23	jgi|Triatr1|518804|estExt_fgenesh1_pm.C_70098	jgi|Triatro1|181623|CE181622_2057	jgi|Triatrob1|92858|NODE_453_length_7029_cov_36.23.g8579.t1	jgi|Triatrov1|385107|estExt_Genewise1Plus.C_1190062	jgi|Tribre1|124055|g7465.t1		jgi|Trigam1|5584|TGAM01_06062T0		jgi|Triha1|113343|estExt_Genewise1Plus.C_5_t10383	jgi|Triham1|3323|Triham1_002491-RA	jgi|TriharM10_1|89569|CE89568_110	jgi|TriharT22_1|591238|estExt_Genemark1.C_970029									jgi|TriviGv29_8_2|157290|e_gw1.84.435.1
OG0008678			jgi|PleosPC15_2|1093971|estExt_fgenesh1_pm.C_070095		jgi|Triat2|314988|estExt_Genemark.C_contig_160041		jgi|Trias1|152746|e_gw1.19.304.1	jgi|Triatr1|528011|MIX5869_2_43	jgi|Triatro1|506245|MIX4622_1_42	jgi|Triatrob1|88192|NODE_15_length_314355_cov_40.5.g1131.t1	jgi|Triatrov1|452665|estExt_Genemark1.C_10148				jgi|Trigui1|2019|transcript_OPB38917	jgi|Triha1|71747|e_gw1.1.2659.1, jgi|Triha1|93878|e_gw1.12.1075.1		jgi|TriharM10_1|425361|fgenesh1_kg.15_#_137_#_TRINITY_DN6906_c0_g3_i2, jgi|TriharM10_1|458917|gm1.3700_g	jgi|TriharT22_1|461324|e_gw1.69.136.1, jgi|TriharT22_1|498253|fgenesh1_kg.33_#_70_#_TRINITY_DN5892_c0_g2_i1									jgi|TriviGv29_8_2|222171|Genemark.4825_g
OG0008679			jgi|PleosPC15_2|1114198|estExt_Genemark1.C_090442				jgi|Trias1|71426|fgenesh1_pm.11_#_9			jgi|Triatrob1|93435|NODE_56_length_166786_cov_35.6.g3025.t1					jgi|Trigui1|1326|transcript_OPB38224, jgi|Trigui1|7818|transcript_OPB45631	jgi|Triha1|71394|e_gw1.1.3357.1, jgi|Triha1|7502|gm1.7502_g	jgi|Triham1|5117|Triham1_010079-RA	jgi|TriharM10_1|136592|CE136591_89, jgi|TriharM10_1|409546|estExt_Genewise1Plus.C_590087	jgi|TriharT22_1|508069|fgenesh1_kg.94_#_127_#_TRINITY_DN24118_c0_g1_i1, jgi|TriharT22_1|624497|MIX19256_2_31				jgi|Triple1|111037|g4301.t1, jgi|Triple1|115556|g8848.t1					jgi|TriviGv29_8_2|202667|fgenesh1_pg.78_#_131
OG0008680				jgi|Sacce1|5444|YNR056C		jgi|Triaru1|5486|rna6148	jgi|Trias1|71908|fgenesh1_pm.11_#_491					jgi|Tribre1|119194|g5789.t1, jgi|Tribre1|119909|g8183.t1, jgi|Tribre1|125136|g3301.t1	jgi|Trici4|1190571|MIX17238_836_39		jgi|Trigui1|6518|transcript_OPB46412				jgi|TriharT22_1|459198|e_gw1.54.142.1	jgi|Trilo3|1400044|fgenesh1_kg.4_#_887_#_Locus7100v2rpkm3.78	jgi|Trilon1|94550|CE94549_97			59952	jgi|TrireMAT12_1|10|TRC2_000010-T1	jgi|TrireRUTC30_1|128876|fgenesh1_pm.6_#_10	jgi|Trire_Chr|108770|TrA0010C
OG0008681					jgi|Triat2|88413|Triat1.fgenesh1_pg.C_scaffold_4000795		jgi|Trias1|197509|estExt_Genewise1Plus.C_10_t10039	jgi|Triatr1|438406|estExt_Genewise1Plus.C_170292	jgi|Triatro1|455004|fgenesh1_kg.4_#_114_#_TRINITY_DN16235_c0_g1_i1	jgi|Triatrob1|94131|NODE_70_length_149306_cov_37.9.g3524.t1	jgi|Triatrov1|346842|estExt_Genewise1.C_230016			jgi|Trigam1|6100|TGAM01_01006T0	jgi|Trigui1|4765|transcript_OPB39071	jgi|Triha1|490753|fgenesh1_pm.2_#_674	jgi|Triham1|3916|Triham1_002627-RA	jgi|TriharM10_1|154535|CE154534_4399	jgi|TriharT22_1|574233|gm1.952_g				jgi|Triple1|108951|g2204.t1					jgi|TriviGv29_8_2|231262|estExt_Genemark.C_820020	TA0020_0968-RA
OG0008682					jgi|Triat2|229908|estExt_Genewise1Plus.C_contig_273858, jgi|Triat2|318804|estExt_Genemark.C_contig_240627	jgi|Triaru1|7093|rna7521		jgi|Triatr1|428714|estExt_Genewise1Plus.C_6_t10008, jgi|Triatr1|493240|gm1.4549_g	jgi|Triatro1|511130|MIX9507_13_65, jgi|Triatro1|521446|estExt_fgenesh1_pm.C_7_t20156		jgi|Triatrov1|467628|fgenesh1_pm.67_#_26, jgi|Triatrov1|488992|MIX16353_19_97			jgi|Trigam1|8836|TGAM01_08577T0	jgi|Trigui1|10856|transcript_OPB36118	jgi|Triha1|73472|e_gw1.1.2013.1		jgi|TriharM10_1|411815|estExt_Genewise1Plus.C_750146					jgi|Triple1|111198|g4462.t1					jgi|TriviGv29_8_2|229003|estExt_Genemark.C_10366
OG0008683					jgi|Triat2|83985|Triat1.fgenesh1_pg.C_scaffold_1000017	jgi|Triaru1|8891|rna8995	jgi|Trias1|153668|e_gw1.22.100.1	jgi|Triatr1|493465|gm1.4774_g	jgi|Triatro1|392526|e_gw1.7.854.1	jgi|Triatrob1|90868|NODE_273_length_45369_cov_37.4.g7551.t1	jgi|Triatrov1|329247|e_gw1.84.118.1	jgi|Tribre1|115256|g8081.t1		jgi|Trigam1|8142|TGAM01_01461T0	jgi|Trigui1|10412|transcript_OPB41887	jgi|Triha1|102102|e_gw1.43.22.1	jgi|Triham1|5028|Triham1_003161-RA	jgi|TriharM10_1|442463|fgenesh1_kg.121_#_12_#_TRINITY_DN11275_c0_g1_i1	jgi|TriharT22_1|611234|MIX5993_2_52									jgi|TriviGv29_8_2|222629|Genemark.5283_g
OG0008684					jgi|Triat2|322127|estExt_Genemark.C_contig_271394	jgi|Triaru1|1022|rna2143	jgi|Trias1|46108|fgenesh1_pg.5_#_451	jgi|Triatr1|432309|estExt_Genewise1Plus.C_9_t10164	jgi|Triatro1|426000|estExt_Genewise1Plus.C_7_t30140	jgi|Triatrob1|88207|NODE_15_length_314355_cov_40.5.g1146.t1	jgi|Triatrov1|493741|estExt_fgenesh1_pm.C_280038	jgi|Tribre1|124158|g3193.t1		jgi|Trigam1|8674|TGAM01_08415T0	jgi|Trigui1|11021|transcript_OPB36283	jgi|Triha1|71070|e_gw1.1.1558.1		jgi|TriharM10_1|45478|CE45477_717	jgi|TriharT22_1|488513|fgenesh1_kg.1_#_27_#_TRINITY_DN11828_c1_g1_i1				jgi|Triple1|109400|g2654.t1						TA0020_0016-RA
OG0008685					jgi|Triat2|268051|fgenesh1_pm.contig_27_#_1048	jgi|Triaru1|8316|rna994		jgi|Triatr1|538388|MIX16246_10_53	jgi|Triatro1|391130|e_gw1.7.1686.1		jgi|Triatrov1|387022|estExt_Genewise1Plus.C_1430016	jgi|Tribre1|116818|g8532.t1		jgi|Trigam1|2848|TGAM01_03978T0	jgi|Trigui1|2180|transcript_OPB43866	jgi|Triha1|481744|fgenesh1_pg.6_#_116	jgi|Triham1|3404|Triham1_009169-RA	jgi|TriharM10_1|337649|e_gw1.2.565.1	jgi|TriharT22_1|596531|fgenesh1_pm.14_#_94				jgi|Triple1|107833|g1079.t1					jgi|TriviGv29_8_2|32074|Trive1.e_gw1.3.350.1	TA0020_0751-RA
OG0008686					jgi|Triat2|147444|Triat1.estExt_Genewise1Plus.C_11701	jgi|Triaru1|5792|rna6420	jgi|Trias1|85219|estExt_fgenesh1_pg.C_1_t10121	jgi|Triatr1|464277|fgenesh1_kg.2_#_3395_#_TRINITY_DN10163_c0_g1_i1	jgi|Triatro1|448341|fgenesh1_kg.2_#_302_#_TRINITY_DN7490_c0_g2_i1	jgi|Triatrob1|89458|NODE_20_length_274015_cov_41.6.g1445.t1	jgi|Triatrov1|492363|estExt_fgenesh1_pm.C_110038	jgi|Tribre1|115148|g1683.t1		jgi|Trigam1|3767|TGAM01_04552T0	jgi|Trigui1|4558|transcript_OPB37656	jgi|Triha1|78374|e_gw1.3.2665.1	jgi|Triham1|4646|Triham1_009839-RA	jgi|TriharM10_1|381361|estExt_Genewise1.C_430019	jgi|TriharT22_1|608529|MIX3288_4_64									jgi|TriviGv29_8_2|25639|Trive1.gw1.7.1292.1
OG0008687					jgi|Triat2|294334|estExt_fgenesh1_pm.C_contig_260638			jgi|Triatr1|459989|fgenesh1_kg.1_#_3141_#_TRINITY_DN7702_c0_g1_i1	jgi|Triatro1|444814|fgenesh1_kg.1_#_863_#_TRINITY_DN12281_c0_g2_i1	jgi|Triatrob1|94783|NODE_89_length_129541_cov_40.6.g4127.t1	jgi|Triatrov1|438305|fgenesh1_kg.172_#_5_#_TRINITY_DN8427_c0_g1_i1		jgi|Trici4|1118327|e_gw1.6.1232.1	jgi|Trigam1|6836|TGAM01_07055T0	jgi|Trigui1|3822|transcript_OPB42710	jgi|Triha1|480767|fgenesh1_pg.4_#_846	jgi|Triham1|1185|Triham1_001761-RA	jgi|TriharM10_1|362008|e_gw1.86.130.1	jgi|TriharT22_1|452336|e_gw1.19.154.1			jgi|Tripar1|7296|rna5584			jgi|TrireMAT12_1|10709|TRC2_009833-T1, jgi|TrireMAT12_1|10710|TRC2_009834-T1
OG0008688					jgi|Triat2|36679|Triat1.e_gw1.3.1501.1		jgi|Trias1|24052|gm1.2021_g	jgi|Triatr1|542076|estExt_fgenesh1_pg.C_3_t20354	jgi|Triatro1|422754|estExt_Genewise1Plus.C_5_t10093		jgi|Triatrov1|491292|estExt_fgenesh1_pm.C_20044		jgi|Trici4|1130100|e_gw1.19.113.1	jgi|Trigam1|9593|TGAM01_09102T0		jgi|Triha1|125748|estExt_Genewise1Plus.C_16_t20063	jgi|Triham1|8190|Triham1_005195-RA	jgi|TriharM10_1|428952|fgenesh1_kg.24_#_193_#_TRINITY_DN9439_c0_g1_i1	jgi|TriharT22_1|514422|fgenesh1_kg.166_#_24_#_TRINITY_DN17561_c0_g1_i1					42449		jgi|TrireRUTC30_1|59308|gw1.34.133.1	jgi|Trire_Chr|115379|TrD1419W	jgi|TriviGv29_8_2|45343|Trive1.e_gw1.14.280.1
OG0008689					jgi|Triat2|285140|estExt_fgenesh1_pg.C_contig_250785	jgi|Triaru1|584|rna10315	jgi|Trias1|131560|e_gw1.3.1247.1	jgi|Triatr1|467098|fgenesh1_kg.3_#_2540_#_TRINITY_DN4635_c0_g1_i2	jgi|Triatro1|457450|fgenesh1_kg.5_#_117_#_TRINITY_DN4308_c0_g1_i2	jgi|Triatrob1|90125|NODE_23_length_254094_cov_36.0.g1635.t1	jgi|Triatrov1|500509|estExt_fgenesh1_pg.C_20080	jgi|Tribre1|124577|g10170.t1		jgi|Trigam1|9575|TGAM01_09084T0	jgi|Trigui1|8813|transcript_OPB44704	jgi|Triha1|11823|gm1.11823_g	jgi|Triham1|8157|Triham1_005162-RA	jgi|TriharM10_1|398936|estExt_Genewise1Plus.C_15_t10001	jgi|TriharT22_1|612021|MIX6780_4_38										TA0020_0795-RA
OG0008690					jgi|Triat2|321544|estExt_Genemark.C_contig_270749	jgi|Triaru1|9365|rna9345	jgi|Trias1|127798|e_gw1.1.1278.1	jgi|Triatr1|388262|e_gw1.2.1525.1	jgi|Triatro1|124437|CE124436_1205		jgi|Triatrov1|328718|e_gw1.80.110.1	jgi|Tribre1|121313|g4183.t1		jgi|Trigam1|6395|TGAM01_06614T0	jgi|Trigui1|5209|transcript_OPB39515	jgi|Triha1|504659|fgenesh1_kg.2_#_1203_#_Locus3208v2rpkm3.32_PRE	jgi|Triham1|6790|Triham1_004135-RA	jgi|TriharM10_1|463134|gm1.7917_g	jgi|TriharT22_1|509558|fgenesh1_kg.109_#_19_#_TRINITY_DN10246_c0_g2_i2				jgi|Triple1|112940|g6211.t1					jgi|TriviGv29_8_2|65719|Trive1.fgenesh1_pg.C_scaffold_9000352
OG0008691					jgi|Triat2|301044|estExt_fgenesh1_kg.C_contig_260348			jgi|Triatr1|459396|fgenesh1_kg.1_#_2548_#_TRINITY_DN3530_c0_g1_i1	jgi|Triatro1|445491|fgenesh1_kg.1_#_1540_#_TRINITY_DN10291_c0_g1_i1	jgi|Triatrob1|87273|NODE_119_length_109228_cov_40..g4969.t1	jgi|Triatrov1|477247|MIX4608_2_34		jgi|Trici4|1161698|gm1.6759_g			jgi|Triha1|505928|fgenesh1_kg.3_#_1108_#_Locus10998v1rpkm0.91		jgi|TriharM10_1|499024|MIX11640_2_30				jgi|Tripar1|3711|rna8638	jgi|Triple1|114933|g8220.t1	108349	jgi|TrireMAT12_1|4428|TRC2_004070-T1	jgi|TrireRUTC30_1|78918|e_gw1.8.430.1	jgi|Trire_Chr|112774|TrC0182C	jgi|TriviGv29_8_2|209337|estExt_fgenesh1_pg.C_460006
OG0008692					jgi|Triat2|319587|estExt_Genemark.C_contig_250628	jgi|Triaru1|2639|rna325	jgi|Trias1|55152|fgenesh1_kg.3_#_229_#_Locus8503v1rpkm3.43	jgi|Triatr1|466395|fgenesh1_kg.3_#_1837_#_TRINITY_DN3178_c0_g4_i1	jgi|Triatro1|458179|fgenesh1_kg.5_#_846_#_TRINITY_DN6658_c0_g2_i1		jgi|Triatrov1|420072|fgenesh1_kg.18_#_248_#_TRINITY_DN3439_c0_g1_i1	jgi|Tribre1|117754|g8554.t1		jgi|Trigam1|1048|TGAM01_10324T0	jgi|Trigui1|5434|transcript_OPB36367	jgi|Triha1|494510|fgenesh1_pm.5_#_793	jgi|Triham1|1646|Triham1_007991-RA	jgi|TriharM10_1|468703|fgenesh1_pm.6_#_91	jgi|TriharT22_1|108098|CE108097_176855				jgi|Triple1|112305|g5575.t1					jgi|TriviGv29_8_2|113283|gw1.5.108.1
OG0008693					jgi|Triat2|231145|estExt_Genewise1Plus.C_contig_281264	jgi|Triaru1|3335|rna4246	jgi|Trias1|80159|estExt_fgenesh1_pm.C_7_t10208	jgi|Triatr1|475773|fgenesh1_kg.7_#_1963_#_TRINITY_DN4013_c0_g1_i1	jgi|Triatro1|453017|fgenesh1_kg.3_#_1347_#_TRINITY_DN613_c0_g1_i1	jgi|Triatrob1|93158|NODE_5_length_453772_cov_40.08.g447.t1	jgi|Triatrov1|433056|fgenesh1_kg.108_#_13_#_TRINITY_DN8762_c0_g1_i1	jgi|Tribre1|121872|g2915.t1		jgi|Trigam1|303|TGAM01_00303T0	jgi|Trigui1|2177|transcript_OPB43863	jgi|Triha1|85946|e_gw1.6.1434.1	jgi|Triham1|9420|Triham1_006133-RA	jgi|TriharM10_1|366685|estExt_Genewise1.C_2_t10094	jgi|TriharT22_1|627851|estExt_fgenesh1_pm.C_140091				jgi|Triple1|107830|g1076.t1
OG0008694					jgi|Triat2|177484|gw1.23.1025.1	jgi|Triaru1|2930|rna3871		jgi|Triatr1|515438|fgenesh1_pm.16_#_155	jgi|Triatro1|491974|fgenesh1_pm.15_#_75	jgi|Triatrob1|86968|NODE_11_length_338982_cov_40.6.g855.t1	jgi|Triatrov1|464366|fgenesh1_pm.21_#_37	jgi|Tribre1|120559|g8859.t1		jgi|Trigam1|4360|TGAM01_05145T0	jgi|Trigui1|7762|transcript_OPB45575	jgi|Triha1|484179|fgenesh1_pg.10_#_102		jgi|TriharM10_1|137333|CE137332_161	jgi|TriharT22_1|508229|fgenesh1_kg.96_#_57_#_TRINITY_DN13553_c0_g1_i1			jgi|Tripar1|5758|rna1389	jgi|Triple1|109571|g2827.t1						TA0020_0255-RA
OG0008695					jgi|Triat2|90109|Triat1.fgenesh1_pg.C_scaffold_7000494		jgi|Trias1|244563|CE38467_45299	jgi|Triatr1|526111|MIX3969_3_33	jgi|Triatro1|428567|estExt_Genewise1Plus.C_10_t10036	jgi|Triatrob1|87543|NODE_127_length_102373_cov_42..g5166.t1	jgi|Triatrov1|354408|estExt_Genewise1.C_680075			jgi|Trigam1|6010|TGAM01_06488T0	jgi|Trigui1|7895|transcript_OPB41202	jgi|Triha1|127746|estExt_Genewise1Plus.C_230258	jgi|Triham1|4974|Triham1_010017-RA	jgi|TriharM10_1|353496|e_gw1.39.111.1	jgi|TriharT22_1|451695|e_gw1.17.143.1				jgi|Triple1|115709|g9001.t1					jgi|TriviGv29_8_2|8282|Trive1.gw1.40.40.1	TA0020_0919-RA
OG0008696					jgi|Triat2|308717|Genemark.5603_g, jgi|Triat2|308718|Genemark.5604_g		jgi|Trias1|145078|e_gw1.10.774.1, jgi|Trias1|446475|MIX2132_2_30	jgi|Triatr1|493128|gm1.4437_g	jgi|Triatro1|495789|estExt_Genemark1.C_4_t20100		jgi|Triatrov1|464291|fgenesh1_pm.20_#_49, jgi|Triatrov1|464292|fgenesh1_pm.20_#_50	jgi|Tribre1|124486|g9745.t1	jgi|Trici4|1131195|e_gw1.26.19.1			jgi|Triha1|96751|e_gw1.16.471.1		jgi|TriharM10_1|361581|e_gw1.82.54.1	jgi|TriharT22_1|481578|fgenesh1_pg.48_#_72		jgi|Trilon1|595349|fgenesh1_kg.89_#_139_#_TRINITY_DN638_c0_g1_i1				jgi|TrireMAT12_1|433|TRC2_000407-T1
OG0008697					jgi|Triat2|311587|Genemark.8473_g	jgi|Triaru1|6259|rna6817	jgi|Trias1|150088|e_gw1.14.94.1, jgi|Trias1|53414|fgenesh1_kg.1_#_675_#_Locus10682v1rpkm1.36	jgi|Triatr1|500828|estExt_Genemark1.C_2_t10454	jgi|Triatro1|450039|fgenesh1_kg.2_#_2000_#_TRINITY_DN7396_c0_g1_i1		jgi|Triatrov1|497249|estExt_fgenesh1_pm.C_1000023	jgi|Tribre1|121117|g1373.t1		jgi|Trigam1|2571|TGAM01_03715T0	jgi|Trigui1|7858|transcript_OPB41165	jgi|Triha1|324425|CE154576_1255	jgi|Triham1|1392|Triham1_007854-RA	jgi|TriharM10_1|427603|fgenesh1_kg.21_#_7_#_TRINITY_DN20516_c0_g1_i1	jgi|TriharT22_1|100474|CE100473_21880									jgi|TriviGv29_8_2|163154|e_gw1.90.409.1
OG0008698					jgi|Triat2|293423|estExt_fgenesh1_pm.C_contig_250425			jgi|Triatr1|541735|estExt_fgenesh1_pg.C_3_t10452	jgi|Triatro1|458645|fgenesh1_kg.5_#_1312_#_TRINITY_DN3078_c0_g2_i1		jgi|Triatrov1|428357|fgenesh1_kg.65_#_26_#_TRINITY_DN1697_c0_g1_i1		jgi|Trici4|1122613|e_gw1.9.1261.1	jgi|Trigam1|4160|TGAM01_04945T0			jgi|Triham1|2224|Triham1_002106-RA			jgi|Trilo3|1346811|estExt_Genewise1.C_1_t40414	jgi|Trilon1|638639|MIX5301_1020_44	jgi|Tripar1|3493|rna2906		58560	jgi|TrireMAT12_1|1942|TRC2_001777-T1	jgi|TrireRUTC30_1|74036|e_gw1.4.1115.1	jgi|Trire_Chr|110505|TrA1887C	jgi|TriviGv29_8_2|78422|Trive1.estExt_Genewise1Plus.C_310085
OG0008699					jgi|Triat2|156579|Triat1.estExt_Genewise1Plus.C_121089	jgi|Triaru1|8897|rna9001	jgi|Trias1|60419|fgenesh1_kg.11_#_144_#_Locus5812v1rpkm13.06	jgi|Triatr1|198489|CE198488_1304	jgi|Triatro1|243092|CE243091_1200	jgi|Triatrob1|94375|NODE_77_length_142704_cov_41.7.g3768.t1	jgi|Triatrov1|35509|CE35508_138	jgi|Tribre1|122529|g9519.t1			jgi|Trigui1|853|transcript_OPB40774	jgi|Triha1|155424|estExt_Genewise1.C_240284	jgi|Triham1|7921|Triham1_004953-RA	jgi|TriharM10_1|374234|estExt_Genewise1.C_16_t10105	jgi|TriharT22_1|538664|estExt_Genewise1.C_1130067				jgi|Triple1|113415|g6692.t1					jgi|TriviGv29_8_2|223784|Genemark.6438_g
OG0008700					jgi|Triat2|283564|estExt_fgenesh1_pg.C_contig_230379	jgi|Triaru1|3826|rna4671	jgi|Trias1|79784|estExt_fgenesh1_pm.C_6_t10440	jgi|Triatr1|521700|estExt_fgenesh1_pm.C_160052	jgi|Triatro1|523596|estExt_fgenesh1_pm.C_150174		jgi|Triatrov1|319139|e_gw1.25.154.1	jgi|Tribre1|116063|g3751.t1		jgi|Trigam1|6583|TGAM01_06802T0	jgi|Trigui1|3191|transcript_OPB42079	jgi|Triha1|82211|e_gw1.4.2375.1	jgi|Triham1|5118|Triham1_003193-RA	jgi|TriharM10_1|352941|e_gw1.37.253.1	jgi|TriharT22_1|599849|fgenesh1_pm.62_#_15				jgi|Triple1|115013|g8301.t1					jgi|TriviGv29_8_2|41159|Trive1.e_gw1.9.1031.1
OG0008701					jgi|Triat2|44654|Triat1.e_gw1.8.417.1		jgi|Trias1|72390|fgenesh1_pm.13_#_32	jgi|Triatr1|400932|e_gw1.12.483.1	jgi|Triatro1|71944|CE71943_1383		jgi|Triatrov1|166138|CE166137_1468	jgi|Tribre1|116882|g9120.t1	jgi|Trici4|1128677|e_gw1.16.175.1		jgi|Trigui1|7939|transcript_OPB41246	jgi|Triha1|10630|gm1.10630_g	jgi|Triham1|2566|Triham1_008604-RA	jgi|TriharM10_1|432453|fgenesh1_kg.39_#_91_#_TRINITY_DN7760_c0_g2_i1	jgi|TriharT22_1|494141|fgenesh1_kg.17_#_126_#_TRINITY_DN5781_c0_g3_i1	jgi|Trilo3|1441525|fgenesh1_pm.15_#_23	jgi|Trilon1|631438|fgenesh1_pm.132_#_22							jgi|TriviGv29_8_2|195298|fgenesh1_pm.89_#_358
OG0008702					jgi|Triat2|79208|Triat1.fgenesh1_pm.C_scaffold_3000282		jgi|Trias1|132124|e_gw1.3.80.1				jgi|Triatrov1|325827|e_gw1.59.134.1		jgi|Trici4|1097659|gw1.3.1573.1			jgi|Triha1|481285|fgenesh1_pg.5_#_456		jgi|TriharM10_1|422745|fgenesh1_kg.10_#_277_#_TRINITY_DN9251_c0_g1_i1	jgi|TriharT22_1|615749|MIX10508_13_100	jgi|Trilo3|1462237|estExt_fgenesh1_pg.C_5_t10367		jgi|Tripar1|3688|rna248	jgi|Triple1|116146|g9442.t1	107146	jgi|TrireMAT12_1|3338|TRC2_003061-T1	jgi|TrireRUTC30_1|129375|fgenesh1_pm.7_#_48	jgi|Trire_Chr|111759|TrB1071W	jgi|TriviGv29_8_2|199974|fgenesh1_pg.5_#_377
OG0008703					jgi|Triat2|298121|estExt_fgenesh1_kg.C_contig_180174	jgi|Triaru1|7959|rna8249	jgi|Trias1|60483|fgenesh1_kg.11_#_208_#_Locus8707v1rpkm3.09	jgi|Triatr1|436190|estExt_Genewise1Plus.C_13_t20004	jgi|Triatro1|471226|fgenesh1_kg.12_#_510_#_TRINITY_DN4115_c0_g2_i1		jgi|Triatrov1|453203|estExt_Genemark1.C_50062		jgi|Trici4|1120761|e_gw1.8.1063.1			jgi|Triha1|128114|estExt_Genewise1Plus.C_250063		jgi|TriharM10_1|152091|CE152090_86	jgi|TriharT22_1|489624|fgenesh1_kg.4_#_60_#_TRINITY_DN9884_c0_g1_i2					71556	jgi|TrireMAT12_1|2493|TRC2_002273-T1	jgi|TrireRUTC30_1|69988|e_gw1.1.2147.1	jgi|Trire_Chr|110993|TrB0257C	jgi|TriviGv29_8_2|32761|Trive1.e_gw1.3.346.1
OG0008704					jgi|Triat2|173171|gw1.20.576.1		jgi|Trias1|84286|estExt_fgenesh1_pm.C_180003	jgi|Triatr1|483744|fgenesh1_kg.12_#_1000_#_TRINITY_DN3101_c0_g2_i1	jgi|Triatro1|483619|gm1.9001_g		jgi|Triatrov1|320411|e_gw1.30.199.1	jgi|Tribre1|119859|g3482.t1		jgi|Trigam1|9285|TGAM01_08794T0	jgi|Trigui1|7662|transcript_OPB45475	jgi|Triha1|91239|e_gw1.10.934.1	jgi|Triham1|6152|Triham1_003779-RA	jgi|TriharM10_1|473544|fgenesh1_pm.42_#_17	jgi|TriharT22_1|632810|estExt_fgenesh1_pm.C_1210019				jgi|Triple1|111711|g4977.t1					jgi|TriviGv29_8_2|153605|e_gw1.77.127.1, jgi|TriviGv29_8_2|1603|Trive1.gw1.11.64.1
OG0008705					jgi|Triat2|319848|estExt_Genemark.C_contig_260052, jgi|Triat2|90859|Triat1.fgenesh1_pg.C_scaffold_9000205	jgi|Triaru1|4031|rna4852	jgi|Trias1|73502|fgenesh1_pm.16_#_49	jgi|Triatr1|453815|fgenesh1_pg.10_#_309	jgi|Triatro1|485973|fgenesh1_pm.1_#_628, jgi|Triatro1|516559|MIX14936_1_20		jgi|Triatrov1|468712|fgenesh1_pm.90_#_31, jgi|Triatrov1|478261|MIX5622_1_26	jgi|Tribre1|120031|g404.t1		jgi|Trigam1|4997|TGAM01_00979T0	jgi|Trigui1|9305|transcript_OPB45769	jgi|Triha1|125921|estExt_Genewise1Plus.C_170123		jgi|TriharM10_1|457336|gm1.2119_g	jgi|TriharT22_1|503295|fgenesh1_kg.61_#_57_#_TRINITY_DN8794_c0_g1_i4
OG0008706					jgi|Triat2|131143|Triat1.estExt_fgenesh1_pg.C_20897	jgi|Triaru1|8554|rna1061		jgi|Triatr1|499585|estExt_Genemark1.C_1_t10244	jgi|Triatro1|433627|fgenesh1_pg.1_#_970	jgi|Triatrob1|88168|NODE_15_length_314355_cov_40.5.g1107.t1	jgi|Triatrov1|403363|fgenesh1_pg.4_#_171	jgi|Tribre1|122982|g10158.t1		jgi|Trigam1|235|TGAM01_00235T0	jgi|Trigui1|1974|transcript_OPB38872	jgi|Triha1|476700|fgenesh1_pg.1_#_276	jgi|Triham1|567|Triham1_007243-RA	jgi|TriharM10_1|519706|estExt_fgenesh1_pg.C_130205	jgi|TriharT22_1|622402|MIX17161_5_45				jgi|Triple1|115566|g8858.t1					jgi|TriviGv29_8_2|60301|Trive1.fgenesh1_pg.C_scaffold_1000286
OG0008707					jgi|Triat2|157989|Triat1.estExt_Genewise1Plus.C_170039	jgi|Triaru1|1622|rna2629	jgi|Trias1|199660|estExt_Genewise1Plus.C_11_t30081	jgi|Triatr1|514782|fgenesh1_pm.13_#_356	jgi|Triatro1|470749|fgenesh1_kg.12_#_33_#_TRINITY_DN460_c0_g3_i1		jgi|Triatrov1|438576|fgenesh1_kg.177_#_29_#_TRINITY_DN1696_c0_g1_i1	jgi|Tribre1|119709|g343.t1		jgi|Trigam1|10928|TGAM01_09997T0	jgi|Trigui1|6791|transcript_OPB46685	jgi|Triha1|509353|fgenesh1_kg.7_#_684_#_Locus8820v1rpkm2.10	jgi|Triham1|5658|Triham1_003417-RA	jgi|TriharM10_1|421471|fgenesh1_kg.8_#_118_#_TRINITY_DN6466_c0_g2_i1	jgi|TriharT22_1|573978|gm1.697_g				jgi|Triple1|108734|g1985.t1					jgi|TriviGv29_8_2|226621|Genemark.9275_g
OG0008708					jgi|Triat2|51290|Triat1.e_gw1.14.273.1	jgi|Triaru1|8892|rna8996	jgi|Trias1|191712|estExt_Genewise1Plus.C_5_t40479	jgi|Triatr1|396765|e_gw1.8.148.1	jgi|Triatro1|489713|fgenesh1_pm.8_#_148	jgi|Triatrob1|94501|NODE_8_length_343931_cov_41.37.g705.t1	jgi|Triatrov1|484295|MIX11656_2_22	jgi|Tribre1|115728|g9647.t1		jgi|Trigam1|2461|TGAM01_03628T0	jgi|Trigui1|9463|transcript_OPB45927	jgi|Triha1|98599|e_gw1.21.139.1	jgi|Triham1|7389|Triham1_010657-RA	jgi|TriharM10_1|505665|MIX18281_2_17	jgi|TriharT22_1|530327|estExt_Genewise1.C_420172				jgi|Triple1|114047|g7328.t1
OG0008709					jgi|Triat2|191235|e_gw1.18.451.1	jgi|Triaru1|7948|rna8238	jgi|Trias1|179829|estExt_Genewise1.C_220154	jgi|Triatr1|529396|MIX7254_4_23	jgi|Triatro1|506880|MIX5257_6_36		jgi|Triatrov1|486969|MIX14330_1_9	jgi|Tribre1|119665|g4243.t1		jgi|Trigam1|4812|TGAM01_00794T0	jgi|Trigui1|10190|transcript_OPB37940	jgi|Triha1|102208|e_gw1.48.29.1	jgi|Triham1|10202|Triham1_006676-RA	jgi|TriharM10_1|456398|gm1.1181_g	jgi|TriharT22_1|599739|fgenesh1_pm.60_#_8				jgi|Triple1|116905|g10206.t1					jgi|TriviGv29_8_2|69271|Trive1.fgenesh1_pg.C_scaffold_21000112
OG0008710					jgi|Triat2|232703|estExt_Genewise1.C_contig_120239	jgi|Triaru1|6811|rna775	jgi|Trias1|429481|CE223385_1154	jgi|Triatr1|87300|CE87299_112	jgi|Triatro1|396902|e_gw1.12.284.1		jgi|Triatrov1|313770|e_gw1.5.384.1	jgi|Tribre1|117878|g1767.t1		jgi|Trigam1|10036|TGAM01_09306T0	jgi|Trigui1|9350|transcript_OPB45814	jgi|Triha1|97258|e_gw1.17.255.1	jgi|Triham1|4795|Triham1_009910-RA	jgi|TriharM10_1|351980|e_gw1.33.16.1	jgi|TriharT22_1|644991|estExt_fgenesh1_pg.C_2450010				jgi|Triple1|113443|g6720.t1					jgi|TriviGv29_8_2|114210|gw1.91.108.1
OG0008711					jgi|Triat2|40980|Triat1.e_gw1.5.1437.1	jgi|Triaru1|8194|rna8441	jgi|Trias1|138558|e_gw1.6.1270.1	jgi|Triatr1|485339|fgenesh1_kg.14_#_306_#_TRINITY_DN3335_c0_g2_i1	jgi|Triatro1|472293|fgenesh1_kg.13_#_683_#_TRINITY_DN19_c0_g2_i1		jgi|Triatrov1|423318|fgenesh1_kg.34_#_74_#_TRINITY_DN1881_c0_g2_i1	jgi|Tribre1|119743|g5804.t1		jgi|Trigam1|7419|TGAM01_01414T0	jgi|Trigui1|757|transcript_OPB40678	jgi|Triha1|535663|estExt_fgenesh1_pg.C_260060	jgi|Triham1|4650|Triham1_009843-RA	jgi|TriharM10_1|513969|estExt_fgenesh1_pm.C_520072	jgi|TriharT22_1|547984|estExt_Genewise1Plus.C_30089				jgi|Triple1|115503|g8793.t1					jgi|TriviGv29_8_2|34387|Trive1.e_gw1.4.892.1
OG0008712					jgi|Triat2|283269|estExt_fgenesh1_pg.C_contig_230059		jgi|Trias1|166427|estExt_Genewise1.C_6_t10178	jgi|Triatr1|455560|fgenesh1_pg.14_#_61	jgi|Triatro1|443033|fgenesh1_pg.13_#_295		jgi|Triatrov1|465448|fgenesh1_pm.34_#_7			jgi|Trigam1|7452|TGAM01_01447T0			jgi|Triham1|6756|Triham1_004112-RA	jgi|TriharM10_1|189490|CE189489_1221	jgi|TriharT22_1|424268|gw1.229.34.1		jgi|Trilon1|586962|fgenesh1_kg.42_#_5_#_TRINITY_DN9360_c0_g1_i1	jgi|Tripar1|2525|rna4481	jgi|Triple1|116587|g9884.t1	110471	jgi|TrireMAT12_1|6471|TRC2_005955-T1		jgi|Trire_Chr|114610|TrD0578C
OG0008713					jgi|Triat2|50575|Triat1.e_gw1.13.877.1	jgi|Triaru1|6225|rna694	jgi|Trias1|31781|gm1.9750_g	jgi|Triatr1|107250|CE107249_69	jgi|Triatro1|100189|CE100188_112		jgi|Triatrov1|2156|CE2155_56			jgi|Trigam1|470|TGAM01_02509T0	jgi|Trigui1|8857|transcript_OPB44748	jgi|Triha1|511533|fgenesh1_kg.12_#_407_#_Locus10800v1rpkm0.97, jgi|Triha1|514438|fgenesh1_kg.103_#_1_#_Locus6337v1rpkm8.21	jgi|Triham1|2321|Triham1_008461-RA	jgi|TriharM10_1|480862|estExt_Genemark1.C_150059	jgi|TriharT22_1|554941|estExt_Genewise1Plus.C_330019				jgi|Triple1|107926|g1173.t1					jgi|TriviGv29_8_2|156388|e_gw1.83.440.1
OG0008714					jgi|Triat2|80143|Triat1.fgenesh1_pm.C_scaffold_4000598		jgi|Trias1|91197|estExt_fgenesh1_pg.C_10_t10045	jgi|Triatr1|521919|estExt_fgenesh1_pm.C_170100	jgi|Triatro1|519625|estExt_fgenesh1_pm.C_4_t10092		jgi|Triatrov1|352098|estExt_Genewise1.C_520059		jgi|Trici4|1169268|fgenesh1_pm.8_#_66	jgi|Trigam1|6126|TGAM01_01032T0	jgi|Trigui1|640|transcript_OPB40561	jgi|Triha1|94363|e_gw1.13.753.1	jgi|Triham1|3942|Triham1_002653-RA	jgi|TriharM10_1|355291|e_gw1.47.156.1	jgi|TriharT22_1|528663|estExt_Genewise1.C_320168				jgi|Triple1|113170|g6443.t1					jgi|TriviGv29_8_2|217464|Genemark.118_g, jgi|TriviGv29_8_2|61700|Trive1.fgenesh1_pg.C_scaffold_2000705
OG0008715					jgi|Triat2|54915|Triat1.e_gw1.21.17.1	jgi|Triaru1|7857|rna934	jgi|Trias1|154058|e_gw1.24.23.1	jgi|Triatr1|438478|estExt_Genewise1Plus.C_170383	jgi|Triatro1|495319|estExt_Genemark1.C_4_t10046		jgi|Triatrov1|124561|CE124560_42	jgi|Tribre1|116308|g6455.t1		jgi|Trigam1|8600|TGAM01_08341T0	jgi|Trigui1|728|transcript_OPB40649	jgi|Triha1|541035|MIX4708_37_79	jgi|Triham1|4070|Triham1_009505-RA	jgi|TriharM10_1|474361|fgenesh1_pm.52_#_43	jgi|TriharT22_1|626768|estExt_fgenesh1_pm.C_30055				jgi|Triple1|112274|g5544.t1					jgi|TriviGv29_8_2|34630|Trive1.e_gw1.4.223.1
OG0008716					jgi|Triat2|302812|estExt_fgenesh1_kg.C_contig_290006	jgi|Triaru1|4554|rna5314	jgi|Trias1|63202|fgenesh1_kg.46_#_6_#_Locus7638v1rpkm5.40	jgi|Triatr1|271540|CE271539_5410	jgi|Triatro1|153593|CE153592_4875		jgi|Triatrov1|469675|fgenesh1_pm.115_#_6	jgi|Tribre1|117685|g4977.t1		jgi|Trigam1|3444|TGAM01_04237T0	jgi|Trigui1|3807|transcript_OPB42695	jgi|Triha1|506895|fgenesh1_kg.4_#_950_#_Locus6047v1rpkm9.68	jgi|Triham1|4617|Triham1_009810-RA	jgi|TriharM10_1|440010|fgenesh1_kg.86_#_108_#_TRINITY_DN12908_c0_g1_i1	jgi|TriharT22_1|494740|fgenesh1_kg.19_#_154_#_TRINITY_DN13120_c0_g1_i1				jgi|Triple1|107480|g725.t1					jgi|TriviGv29_8_2|170597|estExt_Genewise1.C_690117
OG0008717					jgi|Triat2|314149|estExt_Genemark.C_contig_130034	jgi|Triaru1|1412|rna2457	jgi|Trias1|84621|estExt_fgenesh1_pm.C_200055	jgi|Triatr1|479752|fgenesh1_kg.9_#_1934_#_TRINITY_DN4138_c0_g1_i2	jgi|Triatro1|462738|fgenesh1_kg.7_#_122_#_TRINITY_DN3546_c0_g2_i1		jgi|Triatrov1|450521|gm1.8756_g	jgi|Tribre1|120741|g108.t1		jgi|Trigam1|7109|TGAM01_07328T0	jgi|Trigui1|45|transcript_OPB39966	jgi|Triha1|464861|CE295012_1231	jgi|Triham1|9881|Triham1_006474-RA	jgi|TriharM10_1|477772|estExt_Genemark1.C_10419	jgi|TriharT22_1|511481|fgenesh1_kg.127_#_20_#_TRINITY_DN8066_c0_g1_i1				jgi|Triple1|115175|g8463.t1					jgi|TriviGv29_8_2|136762|gw1.1.1610.1
OG0008718					jgi|Triat2|133538|Triat1.estExt_fgenesh1_pg.C_130023	jgi|Triaru1|3090|rna358	jgi|Trias1|63120|fgenesh1_kg.33_#_3_#_Locus6350v1rpkm10.28	jgi|Triatr1|106529|CE106528_15622	jgi|Triatro1|100753|CE100752_5614		jgi|Triatrov1|2639|CE2638_3132	jgi|Tribre1|115722|g8122.t1		jgi|Trigam1|522|TGAM01_02561T0	jgi|Trigui1|7030|transcript_OPB46924	jgi|Triha1|496010|fgenesh1_pm.7_#_523	jgi|Triham1|9865|Triham1_006458-RA	jgi|TriharM10_1|84852|CE84851_334	jgi|TriharT22_1|640131|estExt_fgenesh1_pg.C_580030				jgi|Triple1|110598|g3858.t1					jgi|TriviGv29_8_2|205164|fgenesh1_pg.88_#_8
OG0008719					jgi|Triat2|288571|estExt_fgenesh1_pm.C_contig_100015			jgi|Triatr1|529230|MIX7088_48_51	jgi|Triatro1|495304|estExt_Genemark1.C_4_t10022		jgi|Triatrov1|464600|fgenesh1_pm.23_#_73			jgi|Trigam1|8624|TGAM01_08365T0	jgi|Trigui1|7900|transcript_OPB41207, jgi|Trigui1|9387|transcript_OPB45851	jgi|Triha1|500922|fgenesh1_pm.23_#_89, jgi|Triha1|98690|e_gw1.21.336.1	jgi|Triham1|4435|Triham1_009705-RA	jgi|TriharM10_1|379342|estExt_Genewise1.C_330126, jgi|TriharM10_1|405722|estExt_Genewise1Plus.C_390096	jgi|TriharT22_1|559755|estExt_Genewise1Plus.C_660056				jgi|Triple1|107982|g1230.t1					jgi|TriviGv29_8_2|39716|Trive1.e_gw1.8.949.1
OG0008720					jgi|Triat2|296879|estExt_fgenesh1_kg.C_contig_120005			jgi|Triatr1|484084|fgenesh1_kg.13_#_28_#_TRINITY_DN847_c0_g2_i1	jgi|Triatro1|471591|fgenesh1_kg.12_#_875_#_TRINITY_DN3031_c0_g2_i1		jgi|Triatrov1|421038|fgenesh1_kg.22_#_125_#_TRINITY_DN8901_c0_g1_i1				jgi|Trigui1|7734|transcript_OPB45547	jgi|Triha1|7586|gm1.7586_g, jgi|Triha1|91699|e_gw1.10.783.1		jgi|TriharM10_1|436745|fgenesh1_kg.61_#_37_#_TRINITY_DN18133_c0_g1_i1, jgi|TriharM10_1|485141|estExt_Genemark1.C_610019	jgi|TriharT22_1|644852|estExt_fgenesh1_pg.C_2330007	jgi|Trilo3|1332248|e_gw1.6.1121.1			jgi|Triple1|113769|g7047.t1		jgi|TrireMAT12_1|9930|TRC2_009113-T1	jgi|TrireRUTC30_1|90942|e_gw1.30.1.1	jgi|Trire_Chr|117790|TrG0090C
OG0008721					jgi|Triat2|92641|Triat1.fgenesh1_pg.C_scaffold_13000212	jgi|Triaru1|3639|rna399	jgi|Trias1|31452|gm1.9421_g	jgi|Triatr1|508057|estExt_Genemark1.C_150215	jgi|Triatro1|501092|estExt_Genemark1.C_140142		jgi|Triatrov1|487169|MIX14530_4_26	jgi|Tribre1|122546|g1270.t1		jgi|Trigam1|10226|TGAM01_09495T0	jgi|Trigui1|9024|transcript_OPB44915	jgi|Triha1|485119|fgenesh1_pg.12_#_197	jgi|Triham1|1170|Triham1_001745-RA	jgi|TriharM10_1|521960|estExt_fgenesh1_pg.C_300092	jgi|TriharT22_1|591156|estExt_Genemark1.C_950018				jgi|Triple1|116874|g10174.t1					jgi|TriviGv29_8_2|224814|Genemark.7468_g
OG0008722					jgi|Triat2|185877|gw1.28.1317.1, jgi|Triat2|90691|Triat1.fgenesh1_pg.C_scaffold_9000037			jgi|Triatr1|430869|estExt_Genewise1Plus.C_7_t30131, jgi|Triatr1|524400|MIX2258_139_46	jgi|Triatro1|467500|fgenesh1_kg.9_#_958_#_TRINITY_DN4586_c0_g3_i1, jgi|Triatro1|509250|MIX7627_138_21		jgi|Triatrov1|473641|MIX1002_57_17, jgi|Triatrov1|501514|estExt_fgenesh1_pg.C_90114			jgi|Trigam1|364|TGAM01_02403T0			jgi|Triham1|8711|Triham1_005562-RA, jgi|Triham1|9088|Triham1_005799-RA		jgi|TriharT22_1|293364|CE293363_11660, jgi|TriharT22_1|482271|fgenesh1_pg.60_#_2, jgi|TriharT22_1|503129|fgenesh1_kg.60_#_2_#_TRINITY_DN10710_c0_g2_i1, jgi|TriharT22_1|621499|MIX16258_12_27
OG0008723					jgi|Triat2|32903|Triat1.e_gw1.2.1690.1	jgi|Triaru1|1088|rna2202, jgi|Triaru1|1916|rna2923	jgi|Trias1|135076|e_gw1.4.245.1, jgi|Trias1|53970|fgenesh1_kg.2_#_70_#_Locus2921v2rpkm4.04_PRE, jgi|Trias1|61427|fgenesh1_kg.14_#_27_#_Locus7006v1rpkm7.49	jgi|Triatr1|446452|fgenesh1_pg.1_#_310	jgi|Triatro1|433566|fgenesh1_pg.1_#_909		jgi|Triatrov1|451357|gm1.9592_g	jgi|Tribre1|120155|g655.t1, jgi|Tribre1|123262|g2030.t1	jgi|Trici4|1129790|e_gw1.18.121.1											103174		jgi|TrireRUTC30_1|38538|fgenesh1_pg.24_#_122	jgi|Trire_Chr|116912|TrF0335W
OG0008724					jgi|Triat2|31330|Triat1.e_gw1.1.3897.1			jgi|Triatr1|477913|fgenesh1_kg.9_#_95_#_TRINITY_DN819_c0_g1_i2	jgi|Triatro1|529796|estExt_fgenesh1_pg.C_7_t20084		jgi|Triatrov1|503181|estExt_fgenesh1_pg.C_280011		jgi|Trici4|1129641|e_gw1.18.348.1			jgi|Triha1|516811|estExt_fgenesh1_pm.C_2_t30261		jgi|TriharM10_1|414782|estExt_Genewise1Plus.C_1100057	jgi|TriharT22_1|570844|estExt_Genewise1Plus.C_2160018	jgi|Trilo3|1365757|estExt_Genewise1.C_240159	jgi|Trilon1|341670|CE341669_68	jgi|Tripar1|455|rna5250			jgi|TrireMAT12_1|9237|TRC2_008484-T1	jgi|TrireRUTC30_1|92801|e_gw1.42.32.1	jgi|Trire_Chr|117151|TrF0579W	jgi|TriviGv29_8_2|206095|fgenesh1_pg.90_#_118
OG0008725					jgi|Triat2|321932|estExt_Genemark.C_contig_271180	jgi|Triaru1|7381|rna7775	jgi|Trias1|56991|fgenesh1_kg.5_#_280_#_Locus11606v1rpkm1.04	jgi|Triatr1|478532|fgenesh1_kg.9_#_714_#_TRINITY_DN2670_c0_g2_i1	jgi|Triatro1|529581|estExt_fgenesh1_pg.C_7_t10337		jgi|Triatrov1|391189|estExt_Genewise1Plus.C_2370021	jgi|Tribre1|121696|g794.t1		jgi|Trigam1|2854|TGAM01_03984T0	jgi|Trigui1|8858|transcript_OPB44749	jgi|Triha1|511532|fgenesh1_kg.12_#_406_#_Locus6595v1rpkm7.07	jgi|Triham1|9032|Triham1_001143-RA	jgi|TriharM10_1|491618|MIX4234_3_67	jgi|TriharT22_1|455520|e_gw1.33.59.1				jgi|Triple1|107927|g1174.t1					jgi|TriviGv29_8_2|224635|Genemark.7289_g
OG0008726					jgi|Triat2|85002|Triat1.fgenesh1_pg.C_scaffold_1001034	jgi|Triaru1|2338|rna3299	jgi|Trias1|63792|fgenesh1_pm.1_#_558	jgi|Triatr1|462972|fgenesh1_kg.2_#_2090_#_TRINITY_DN1415_c0_g1_i1	jgi|Triatro1|130013|CE130012_357		jgi|Triatrov1|379394|estExt_Genewise1Plus.C_640049	jgi|Tribre1|116871|g9109.t1		jgi|Trigam1|5437|TGAM01_05915T0	jgi|Trigui1|6160|transcript_OPB46054	jgi|Triha1|321682|CE151833_1398	jgi|Triham1|215|Triham1_001413-RA, jgi|Triham1|3449|Triham1_009214-RA	jgi|TriharM10_1|176088|CE176087_412	jgi|TriharT22_1|245907|CE245906_850									jgi|TriviGv29_8_2|66672|Trive1.fgenesh1_pg.C_scaffold_11000353
OG0008727					jgi|Triat2|30150|Triat1.e_gw1.1.1481.1			jgi|Triatr1|530467|MIX8325_2_19	jgi|Triatro1|507835|MIX6212_33_37	jgi|Triatrob1|88070|NODE_145_length_94606_cov_39.5.g5567.t1, jgi|Triatrob1|90796|NODE_27_length_240559_cov_40.2.g1794.t1	jgi|Triatrov1|487275|MIX14636_7_51			jgi|Trigam1|5415|TGAM01_05893T0	jgi|Trigui1|10317|transcript_OPB41792	jgi|Triha1|499888|fgenesh1_pm.16_#_160		jgi|TriharM10_1|471788|fgenesh1_pm.24_#_45	jgi|TriharT22_1|501039|fgenesh1_kg.48_#_11_#_TRINITY_DN27903_c0_g2_i1				jgi|Triple1|108349|g1598.t1, jgi|Triple1|109602|g2858.t1					jgi|TriviGv29_8_2|45410|Trive1.e_gw1.14.717.1	TA0020_0130-RA
OG0008728					jgi|Triat2|88516|Triat1.fgenesh1_pg.C_scaffold_5000080			jgi|Triatr1|528733|MIX6591_241_14	jgi|Triatro1|523507|estExt_fgenesh1_pm.C_150069	jgi|Triatrob1|86974|NODE_11_length_338982_cov_40.6.g861.t1	jgi|Triatrov1|464372|fgenesh1_pm.21_#_43		jgi|Trici4|1122713|e_gw1.10.84.1	jgi|Trigam1|4340|TGAM01_05125T0	jgi|Trigui1|7769|transcript_OPB45582	jgi|Triha1|7553|gm1.7553_g	jgi|Triham1|4345|Triham1_002837-RA	jgi|TriharM10_1|497050|MIX9666_47_56	jgi|TriharT22_1|624640|MIX19399_2_2				jgi|Triple1|109577|g2833.t1					jgi|TriviGv29_8_2|112146|gw1.78.1.1	TA0020_0250-RA
OG0008729					jgi|Triat2|309597|Genemark.6483_g		jgi|Trias1|132241|e_gw1.3.1521.1	jgi|Triatr1|448993|fgenesh1_pg.3_#_540	jgi|Triatro1|512047|MIX10424_1_37		jgi|Triatrov1|450528|gm1.8763_g		jgi|Trici4|1113932|e_gw1.3.1651.1			jgi|Triha1|414825|CE244976_199		jgi|TriharM10_1|198146|CE198145_16	jgi|TriharT22_1|618513|MIX13272_2_56	jgi|Trilo3|1438103|fgenesh1_pm.5_#_370	jgi|Trilon1|468031|e_gw1.79.60.1	jgi|Tripar1|524|rna7864			jgi|TrireMAT12_1|3521|TRC2_003231-T1	jgi|TrireRUTC30_1|133564|fgenesh1_pm.25_#_31	jgi|Trire_Chr|111933|TrB1259C
OG0008730					jgi|Triat2|317694|estExt_Genemark.C_contig_220515	jgi|Triaru1|8141|rna8388		jgi|Triatr1|497130|gm1.8439_g	jgi|Triatro1|503285|MIX1662_2_33		jgi|Triatrov1|505608|estExt_fgenesh1_pg.C_680025	jgi|Tribre1|119569|g7399.t1		jgi|Trigam1|6003|TGAM01_06481T0	jgi|Trigui1|9449|transcript_OPB45913	jgi|Triha1|98490|e_gw1.21.245.1	jgi|Triham1|5761|Triham1_010287-RA	jgi|TriharM10_1|505624|MIX18240_1_18	jgi|TriharT22_1|251514|CE251513_168				jgi|Triple1|113939|g7218.t1					jgi|TriviGv29_8_2|39749|Trive1.e_gw1.8.1149.1	TA0020_0913-RA
OG0008731					jgi|Triat2|310445|Genemark.7331_g		jgi|Trias1|43209|fgenesh1_pg.2_#_267	jgi|Triatr1|539776|estExt_fgenesh1_pg.C_1_t20001	jgi|Triatro1|446436|fgenesh1_kg.1_#_2485_#_TRINITY_DN16537_c0_g1_i1		jgi|Triatrov1|451730|gm1.9965_g	jgi|Tribre1|120541|g68.t1	jgi|Trici4|1155216|gm1.277_g			jgi|Triha1|476949|fgenesh1_pg.1_#_525		jgi|TriharM10_1|492798|MIX5414_1_36	jgi|TriharT22_1|479312|fgenesh1_pg.21_#_45		jgi|Trilon1|640965|MIX7627_1_37	jgi|Tripar1|4684|rna876			jgi|TrireMAT12_1|5533|TRC2_005084-T1	jgi|TrireRUTC30_1|7404|gm1.2960_g	jgi|Trire_Chr|113757|TrC1236W
OG0008732					jgi|Triat2|45567|Triat1.e_gw1.9.1202.1	jgi|Triaru1|33|rna142	jgi|Trias1|61325|fgenesh1_kg.13_#_235_#_Locus9267v1rpkm2.41	jgi|Triatr1|480342|fgenesh1_kg.10_#_415_#_TRINITY_DN1466_c0_g1_i1	jgi|Triatro1|467357|fgenesh1_kg.9_#_815_#_TRINITY_DN2950_c0_g1_i1	jgi|Triatrob1|87353|NODE_12_length_333005_cov_40.7.g972.t1	jgi|Triatrov1|425856|fgenesh1_kg.48_#_100_#_TRINITY_DN4569_c0_g1_i1	jgi|Tribre1|122800|g5440.t1			jgi|Trigui1|2933|transcript_OPB44619	jgi|Triha1|10938|gm1.10938_g	jgi|Triham1|9436|Triham1_006149-RA	jgi|TriharM10_1|393462|estExt_Genewise1Plus.C_4_t10225	jgi|TriharT22_1|489877|fgenesh1_kg.4_#_313_#_TRINITY_DN4821_c0_g2_i1				jgi|Triple1|108214|g1462.t1					jgi|TriviGv29_8_2|68992|Trive1.fgenesh1_pg.C_scaffold_20000021
OG0008733					jgi|Triat2|46092|Triat1.e_gw1.9.327.1	jgi|Triaru1|3183|rna4104	jgi|Trias1|30526|gm1.8495_g	jgi|Triatr1|506072|estExt_Genemark1.C_10_t10199	jgi|Triatro1|467354|fgenesh1_kg.9_#_812_#_TRINITY_DN7420_c0_g1_i1	jgi|Triatrob1|93919|NODE_66_length_151945_cov_40.5.g3390.t1	jgi|Triatrov1|351606|estExt_Genewise1.C_480165	jgi|Tribre1|116369|g6011.t1			jgi|Trigui1|6236|transcript_OPB46130	jgi|Triha1|89055|e_gw1.8.832.1	jgi|Triham1|9448|Triham1_006161-RA	jgi|TriharM10_1|496364|MIX8980_14_56	jgi|TriharT22_1|489293|fgenesh1_kg.2_#_361_#_TRINITY_DN20504_c0_g1_i1				jgi|Triple1|112812|g6083.t1					jgi|TriviGv29_8_2|152867|e_gw1.73.28.1
OG0008734					jgi|Triat2|45850|Triat1.e_gw1.9.314.1	jgi|Triaru1|3182|rna4103	jgi|Trias1|72652|fgenesh1_pm.13_#_294	jgi|Triatr1|524562|MIX2420_2_28	jgi|Triatro1|516692|MIX15069_2_28	jgi|Triatrob1|93918|NODE_66_length_151945_cov_40.5.g3389.t1	jgi|Triatrov1|407708|fgenesh1_pg.48_#_58	jgi|Tribre1|116368|g6010.t1			jgi|Trigui1|6237|transcript_OPB46131	jgi|Triha1|88832|e_gw1.8.488.1	jgi|Triham1|9449|Triham1_006162-RA	jgi|TriharM10_1|512514|estExt_fgenesh1_pm.C_310090	jgi|TriharT22_1|489290|fgenesh1_kg.2_#_358_#_TRINITY_DN5737_c0_g2_i1				jgi|Triple1|112811|g6082.t1					jgi|TriviGv29_8_2|59696|Trive1.fgenesh1_pm.C_scaffold_32000042
OG0008735					jgi|Triat2|317135|estExt_Genemark.C_contig_210366	jgi|Triaru1|8061|rna8350	jgi|Trias1|72642|fgenesh1_pm.13_#_284	jgi|Triatr1|46403|CE46402_560	jgi|Triatro1|522102|estExt_fgenesh1_pm.C_90291	jgi|Triatrob1|93911|NODE_66_length_151945_cov_40.5.g3382.t1	jgi|Triatrov1|183269|CE183268_1335	jgi|Tribre1|115819|g4479.t1		jgi|Trigam1|4904|TGAM01_00886T0	jgi|Trigui1|6249|transcript_OPB46143	jgi|Triha1|88544|e_gw1.8.1130.1	jgi|Triham1|9456|Triham1_006169-RA	jgi|TriharM10_1|461758|gm1.6541_g	jgi|TriharT22_1|489271|fgenesh1_kg.2_#_339_#_TRINITY_DN24020_c0_g1_i1				jgi|Triple1|109230|g2483.t1
OG0008736					jgi|Triat2|258966|fgenesh1_kg.contig_27_#_270_#_contig08570_MC_746_37	jgi|Triaru1|8177|rna8424	jgi|Trias1|53538|fgenesh1_kg.1_#_799_#_Locus2985v1rpkm42.28		jgi|Triatro1|476586|gm1.1968_g		jgi|Triatrov1|424464|fgenesh1_kg.40_#_150_#_TRINITY_DN7377_c2_g2_i3	jgi|Tribre1|121773|g5982.t1	jgi|Trici4|21163|Trici1.fgenesh1_pg.9_#_361	jgi|Trigam1|5147|TGAM01_05626T0	jgi|Trigui1|8606|transcript_OPB42998	jgi|Triha1|503693|fgenesh1_kg.2_#_237_#_Locus7726v1rpkm3.65	jgi|Triham1|6592|Triham1_000571-RA						jgi|Triple1|114872|g8159.t1		jgi|TrireMAT12_1|1738|TRC2_001601-T1	jgi|TrireRUTC30_1|34015|fgenesh1_pg.4_#_362	jgi|Trire_Chr|110322|TrA1687W
OG0008737					jgi|Triat2|53204|Triat1.e_gw1.17.115.1	jgi|Triaru1|7962|rna8252		jgi|Triatr1|419483|estExt_Genewise1.C_13_t20017	jgi|Triatro1|491185|fgenesh1_pm.12_#_129		jgi|Triatrov1|462622|fgenesh1_pm.5_#_54	jgi|Tribre1|119678|g4256.t1		jgi|Trigam1|10177|TGAM01_09447T0, jgi|Trigam1|7217|TGAM01_07436T0	jgi|Trigui1|6763|transcript_OPB46657	jgi|Triha1|87557|e_gw1.7.1482.1	jgi|Triham1|10245|Triham1_006719-RA	jgi|TriharM10_1|341877|e_gw1.8.385.1	jgi|TriharT22_1|529864|estExt_Genewise1.C_400004				jgi|Triple1|114385|g7667.t1					jgi|TriviGv29_8_2|156961|e_gw1.84.96.1
OG0008738					jgi|Triat2|44373|Triat1.e_gw1.8.778.1		jgi|Trias1|62452|fgenesh1_kg.18_#_1_#_Locus9441v1rpkm2.21	jgi|Triatr1|526710|MIX4568_27_99	jgi|Triatro1|429753|estExt_Genewise1Plus.C_11_t20014	jgi|Triatrob1|94760|NODE_88_length_129772_cov_38.9.g4104.t1	jgi|Triatrov1|482524|MIX9885_2_31	jgi|Tribre1|119860|g3483.t1		jgi|Trigam1|9284|TGAM01_08793T0	jgi|Trigui1|7661|transcript_OPB45474	jgi|Triha1|510393|fgenesh1_kg.10_#_153_#_Locus8229v1rpkm2.76	jgi|Triham1|6151|Triham1_003778-RA	jgi|TriharM10_1|498768|MIX11384_9_78	jgi|TriharT22_1|467407|e_gw1.121.12.1				jgi|Triple1|111712|g4978.t1					jgi|TriviGv29_8_2|216294|estExt_fgenesh1_kg.C_770001
OG0008739					jgi|Triat2|15133|Triat1.gw1.17.386.1	jgi|Triaru1|1403|rna2448		jgi|Triatr1|527422|MIX5280_6_58	jgi|Triatro1|500412|estExt_Genemark1.C_120110	jgi|Triatrob1|93536|NODE_59_length_163812_cov_39.0.g3125.t1	jgi|Triatrov1|370128|estExt_Genewise1Plus.C_130049	jgi|Tribre1|120751|g118.t1		jgi|Trigam1|7874|TGAM01_07874T0	jgi|Trigui1|46|transcript_OPB39967	jgi|Triha1|496863|fgenesh1_pm.9_#_52	jgi|Triham1|9915|Triham1_006508-RA	jgi|TriharM10_1|11938|CE11937_232	jgi|TriharT22_1|581812|gm1.8531_g				jgi|Triple1|108203|g1451.t1					jgi|TriviGv29_8_2|118255|gw1.1.481.1
OG0008740					jgi|Triat2|93077|Triat1.fgenesh1_pg.C_scaffold_15000007	jgi|Triaru1|7013|rna7459	jgi|Trias1|83903|estExt_fgenesh1_pm.C_150291	jgi|Triatr1|435477|estExt_Genewise1Plus.C_12_t10402	jgi|Triatro1|429659|estExt_Genewise1Plus.C_11_t10408		jgi|Triatrov1|318844|e_gw1.24.203.1	jgi|Tribre1|118373|g5897.t1		jgi|Trigam1|9313|TGAM01_08822T0	jgi|Trigui1|8116|transcript_OPB41423	jgi|Triha1|228055|CE58206_663	jgi|Triham1|4730|Triham1_003032-RA	jgi|TriharM10_1|406935|estExt_Genewise1Plus.C_450081	jgi|TriharT22_1|536749|estExt_Genewise1.C_930103				jgi|Triple1|112730|g6001.t1					jgi|TriviGv29_8_2|227023|Genemark.9677_g
OG0008741					jgi|Triat2|133935|Triat1.estExt_fgenesh1_pg.C_160010	jgi|Triaru1|6886|rna7355	jgi|Trias1|58459|fgenesh1_kg.7_#_479_#_Locus10407v1rpkm1.49	jgi|Triatr1|464547|fgenesh1_kg.2_#_3665_#_TRINITY_DN2203_c0_g1_i1	jgi|Triatro1|448051|fgenesh1_kg.2_#_12_#_TRINITY_DN1380_c0_g1_i1	jgi|Triatrob1|91878|NODE_341_length_29294_cov_39.1.g8122.t1	jgi|Triatrov1|421806|fgenesh1_kg.27_#_13_#_TRINITY_DN4467_c0_g1_i1	jgi|Tribre1|116972|g2963.t1		jgi|Trigam1|3880|TGAM01_04665T0	jgi|Trigui1|7133|transcript_OPB47027	jgi|Triha1|6202|gm1.6202_g	jgi|Triham1|1820|Triham1_001893-RA	jgi|TriharM10_1|427576|fgenesh1_kg.20_#_303_#_TRINITY_DN6904_c0_g1_i1	jgi|TriharT22_1|615969|MIX10728_64_62				jgi|Triple1|115839|g9132.t1
OG0008742					jgi|Triat2|252427|estExt_Genewise1.C_contig_280554			jgi|Triatr1|280407|CE280406_718	jgi|Triatro1|526588|estExt_fgenesh1_pg.C_3_t20351		jgi|Triatrov1|422344|fgenesh1_kg.29_#_132_#_TRINITY_DN7088_c0_g1_i3		jgi|Trici4|146201|Trici1.MIX8364_276_7				jgi|Triham1|214|Triham1_000220-RA			jgi|Trilo3|1358033|estExt_Genewise1.C_9_t10376	jgi|Trilon1|579086|fgenesh1_kg.12_#_152_#_TRINITY_DN10557_c0_g2_i1	jgi|Tripar1|1128|rna2168		109341	jgi|TrireMAT12_1|8846|TRC2_008134-T1	jgi|TrireRUTC30_1|51467|gw1.17.233.1	jgi|Trire_Chr|116779|TrF0189C	jgi|TriviGv29_8_2|158993|e_gw1.86.248.1	TA0020_0509-RA
OG0008743					jgi|Triat2|53674|Triat1.e_gw1.17.409.1	jgi|Triaru1|1530|rna2575	jgi|Trias1|82510|estExt_fgenesh1_pm.C_11_t10373	jgi|Triatr1|484899|fgenesh1_kg.13_#_843_#_TRINITY_DN5511_c0_g1_i1	jgi|Triatro1|532051|estExt_fgenesh1_pg.C_120059		jgi|Triatrov1|40041|CE40040_704	jgi|Tribre1|119805|g4829.t1		jgi|Trigam1|7829|TGAM01_07829T0	jgi|Trigui1|6137|transcript_OPB46031	jgi|Triha1|21005|estExt_Genemark1.C_220038	jgi|Triham1|2970|Triham1_008920-RA	jgi|TriharM10_1|382732|estExt_Genewise1.C_500002	jgi|TriharT22_1|538833|estExt_Genewise1.C_1150061				jgi|Triple1|111100|g4364.t1					jgi|TriviGv29_8_2|34032|Trive1.e_gw1.4.999.1
OG0008744					jgi|Triat2|89246|Triat1.fgenesh1_pg.C_scaffold_6000207	jgi|Triaru1|4432|rna5197	jgi|Trias1|174822|estExt_Genewise1.C_12_t10492	jgi|Triatr1|279613|CE279612_457	jgi|Triatro1|178606|CE178605_601		jgi|Triatrov1|189326|CE189325_202	jgi|Tribre1|119409|g7528.t1	jgi|Trici4|1120589|e_gw1.8.93.1		jgi|Trigui1|2972|transcript_OPB44658	jgi|Triha1|155949|estExt_Genewise1.C_270127		jgi|TriharM10_1|149951|CE149950_822	jgi|TriharT22_1|518276|fgenesh1_kg.228_#_36_#_TRINITY_DN9010_c0_g2_i1				jgi|Triple1|107646|g892.t1		jgi|TrireMAT12_1|2609|TRC2_002387-T1			jgi|TriviGv29_8_2|49557|Trive1.e_gw1.21.61.1
OG0008745					jgi|Triat2|323107|estExt_Genemark.C_contig_290203		jgi|Trias1|194351|estExt_Genewise1Plus.C_7_t30283	jgi|Triatr1|473377|fgenesh1_kg.6_#_1257_#_TRINITY_DN13943_c0_g1_i1	jgi|Triatro1|452101|fgenesh1_kg.3_#_431_#_TRINITY_DN12609_c0_g1_i1		jgi|Triatrov1|501615|estExt_fgenesh1_pg.C_100105			jgi|Trigam1|9763|TGAM01_01986T0	jgi|Trigui1|9434|transcript_OPB45898	jgi|Triha1|102651|e_gw1.124.5.1, jgi|Triha1|154464|estExt_Genewise1.C_210127	jgi|Triham1|4128|Triham1_002717-RA	jgi|TriharM10_1|425228|fgenesh1_kg.15_#_4_#_TRINITY_DN4749_c0_g1_i1, jgi|TriharM10_1|512674|estExt_fgenesh1_pm.C_330089	jgi|TriharT22_1|499948|fgenesh1_kg.42_#_50_#_TRINITY_DN10791_c0_g1_i1, jgi|TriharT22_1|593329|estExt_Genemark1.C_1790007									jgi|TriviGv29_8_2|224319|Genemark.6973_g
OG0008746					jgi|Triat2|316982|estExt_Genemark.C_contig_210184	jgi|Triaru1|6861|rna7330	jgi|Trias1|30350|gm1.8319_g	jgi|Triatr1|496441|gm1.7750_g	jgi|Triatro1|490199|fgenesh1_pm.9_#_153	jgi|Triatrob1|92132|NODE_37_length_194159_cov_38.2.g2248.t1	jgi|Triatrov1|167429|CE167428_1783	jgi|Tribre1|122011|g5864.t1		jgi|Trigam1|7603|TGAM01_07603T0	jgi|Trigui1|6476|transcript_OPB46370	jgi|Triha1|52559|gw1.8.843.1	jgi|Triham1|7052|Triham1_004348-RA	jgi|TriharM10_1|339949|e_gw1.5.139.1	jgi|TriharT22_1|170982|CE170981_79				jgi|Triple1|108635|g1886.t1
OG0008747					jgi|Triat2|93166|Triat1.fgenesh1_pg.C_scaffold_15000096		jgi|Trias1|73283|fgenesh1_pm.15_#_188	jgi|Triatr1|483314|fgenesh1_kg.12_#_570_#_TRINITY_DN2093_c0_g1_i1	jgi|Triatro1|469964|fgenesh1_kg.11_#_620_#_TRINITY_DN1335_c0_g1_i1		jgi|Triatrov1|476521|MIX3882_2_24	jgi|Tribre1|118301|g3150.t1		jgi|Trigam1|6666|TGAM01_06885T0	jgi|Trigui1|8166|transcript_OPB41473	jgi|Triha1|498038|fgenesh1_pm.11_#_257	jgi|Triham1|8277|Triham1_000871-RA	jgi|TriharM10_1|481995|estExt_Genemark1.C_230022	jgi|TriharT22_1|115471|CE115470_759				jgi|Triple1|110429|g3689.t1					jgi|TriviGv29_8_2|205738|fgenesh1_pg.89_#_207, jgi|TriviGv29_8_2|66082|Trive1.fgenesh1_pg.C_scaffold_10000211
OG0008748					jgi|Triat2|224301|estExt_Genewise1Plus.C_contig_260343	jgi|Triaru1|8894|rna8998	jgi|Trias1|151818|e_gw1.16.538.1	jgi|Triatr1|422513|estExt_Genewise1Plus.C_1_t10336	jgi|Triatro1|401266|estExt_Genewise1.C_1_t30422		jgi|Triatrov1|462494|fgenesh1_pm.4_#_82	jgi|Tribre1|123759|g4837.t1		jgi|Trigam1|149|TGAM01_00149T0	jgi|Trigui1|4621|transcript_OPB37719	jgi|Triha1|79789|e_gw1.3.583.1	jgi|Triham1|9225|Triham1_005935-RA	jgi|TriharM10_1|354435|e_gw1.43.235.1	jgi|TriharT22_1|501336|fgenesh1_kg.49_#_110_#_TRINITY_DN3280_c0_g2_i1									jgi|TriviGv29_8_2|189580|fgenesh1_pm.3_#_617		TH0179_0592-RA
OG0008749					jgi|Triat2|52098|Triat1.e_gw1.15.649.1		jgi|Trias1|182329|estExt_Genewise1Plus.C_1_t40273	jgi|Triatr1|78359|CE78358_79	jgi|Triatro1|469905|fgenesh1_kg.11_#_561_#_TRINITY_DN16478_c0_g1_i1	jgi|Triatrob1|86623|NODE_10_length_341122_cov_37.8.g800.t1	jgi|Triatrov1|385404|estExt_Genewise1Plus.C_1230014			jgi|Trigam1|1136|TGAM01_10412T0	jgi|Trigui1|1644|transcript_OPB38542	jgi|Triha1|619|gm1.619_g	jgi|Triham1|8905|Triham1_010756-RA	jgi|TriharM10_1|400231|estExt_Genewise1Plus.C_180146	jgi|TriharT22_1|549875|estExt_Genewise1Plus.C_90325				jgi|Triple1|112482|g5752.t1					jgi|TriviGv29_8_2|70901|Trive1.fgenesh1_pg.C_scaffold_49000008	TA0020_0086-RA
OG0008750					jgi|Triat2|298225|estExt_fgenesh1_kg.C_contig_190074	jgi|Triaru1|4837|rna5592	jgi|Trias1|92431|estExt_fgenesh1_pg.C_130081	jgi|Triatr1|468817|fgenesh1_kg.4_#_1605_#_TRINITY_DN6708_c0_g1_i1	jgi|Triatro1|461551|fgenesh1_kg.6_#_1560_#_TRINITY_DN5176_c0_g2_i1		jgi|Triatrov1|423583|fgenesh1_kg.35_#_176_#_TRINITY_DN6974_c0_g3_i1	jgi|Tribre1|124023|g6056.t1		jgi|Trigam1|10576|TGAM01_02376T0	jgi|Trigui1|5057|transcript_OPB39363	jgi|Triha1|74171|e_gw1.2.2512.1	jgi|Triham1|9257|Triham1_005967-RA	jgi|TriharM10_1|428749|fgenesh1_kg.23_#_304_#_TRINITY_DN20325_c0_g1_i1	jgi|TriharT22_1|642347|estExt_fgenesh1_pg.C_1120005				jgi|Triple1|113655|g6933.t1					jgi|TriviGv29_8_2|198230|fgenesh1_pg.3_#_156
OG0008751					jgi|Triat2|33137|Triat1.e_gw1.2.2703.1	jgi|Triaru1|1860|rna2867	jgi|Trias1|62221|fgenesh1_kg.16_#_104_#_Locus9295v1rpkm2.37	jgi|Triatr1|457147|fgenesh1_kg.1_#_299_#_TRINITY_DN14094_c0_g1_i1	jgi|Triatro1|447772|fgenesh1_kg.1_#_3821_#_TRINITY_DN2790_c0_g1_i1		jgi|Triatrov1|415556|fgenesh1_kg.4_#_157_#_TRINITY_DN10537_c0_g2_i1	jgi|Tribre1|118930|g6100.t1		jgi|Trigam1|142|TGAM01_00142T0	jgi|Trigui1|10883|transcript_OPB36145	jgi|Triha1|72064|e_gw1.1.254.1	jgi|Triham1|5031|Triham1_003164-RA	jgi|TriharM10_1|504201|MIX16817_5_59	jgi|TriharT22_1|605541|MIX300_3_21				jgi|Triple1|108757|g2009.t1					jgi|TriviGv29_8_2|224389|Genemark.7043_g
OG0008752					jgi|Triat2|280170|estExt_fgenesh1_pg.C_contig_140124	jgi|Triaru1|8117|rna75	jgi|Trias1|59272|fgenesh1_kg.9_#_71_#_Locus9501v1rpkm2.14	jgi|Triatr1|414439|estExt_Genewise1.C_8_t10252	jgi|Triatro1|466312|fgenesh1_kg.8_#_1411_#_TRINITY_DN1906_c0_g1_i1		jgi|Triatrov1|491899|estExt_fgenesh1_pm.C_60108	jgi|Tribre1|118366|g7208.t1		jgi|Trigam1|3047|TGAM01_00410T0	jgi|Trigui1|10458|transcript_OPB43302	jgi|Triha1|144395|estExt_Genewise1.C_7_t10483	jgi|Triham1|10451|Triham1_006932-RA	jgi|TriharM10_1|506296|MIX18912_24_68	jgi|TriharT22_1|262253|CE262252_210				jgi|Triple1|110769|g4031.t1					jgi|TriviGv29_8_2|226075|Genemark.8729_g
OG0008753					jgi|Triat2|92561|Triat1.fgenesh1_pg.C_scaffold_13000132		jgi|Trias1|179173|estExt_Genewise1.C_190274	jgi|Triatr1|437368|estExt_Genewise1Plus.C_15_t10336	jgi|Triatro1|431607|estExt_Genewise1Plus.C_14_t20036	jgi|Triatrob1|94585|NODE_82_length_133637_cov_37.1.g3929.t1	jgi|Triatrov1|414033|fgenesh1_kg.1_#_121_#_TRINITY_DN9955_c0_g1_i1	jgi|Tribre1|122858|g6283.t1		jgi|Trigam1|395|TGAM01_02434T0	jgi|Trigui1|8966|transcript_OPB44857	jgi|Triha1|93557|e_gw1.12.519.1	jgi|Triham1|9337|Triham1_006048-RA	jgi|TriharM10_1|459401|gm1.4184_g	jgi|TriharT22_1|608120|MIX2879_4_29				jgi|Triple1|115663|g8955.t1					jgi|TriviGv29_8_2|203625|fgenesh1_pg.83_#_124
OG0008754					jgi|Triat2|92556|Triat1.fgenesh1_pg.C_scaffold_13000127	jgi|Triaru1|5647|rna6283	jgi|Trias1|31841|gm1.9810_g	jgi|Triatr1|507979|estExt_Genemark1.C_150126	jgi|Triatro1|431620|estExt_Genewise1Plus.C_14_t20049		jgi|Triatrov1|452586|estExt_Genemark1.C_10063	jgi|Tribre1|118561|g1565.t1		jgi|Trigam1|400|TGAM01_02439T0	jgi|Trigui1|8959|transcript_OPB44850	jgi|Triha1|19365|estExt_Genemark1.C_120266	jgi|Triham1|9342|Triham1_006053-RA	jgi|TriharM10_1|425468|fgenesh1_kg.15_#_244_#_TRINITY_DN20584_c0_g1_i1	jgi|TriharT22_1|565813|estExt_Genewise1Plus.C_1260041				jgi|Triple1|115671|g8963.t1					jgi|TriviGv29_8_2|203618|fgenesh1_pg.83_#_117
OG0008755					jgi|Triat2|94062|Triat1.fgenesh1_pg.C_scaffold_19000041	jgi|Triaru1|6813|rna777	jgi|Trias1|195800|estExt_Genewise1Plus.C_8_t30164	jgi|Triatr1|484290|fgenesh1_kg.13_#_234_#_TRINITY_DN2566_c0_g2_i1	jgi|Triatro1|442615|fgenesh1_pg.12_#_321		jgi|Triatrov1|368262|estExt_Genewise1Plus.C_50429	jgi|Tribre1|117881|g1770.t1	jgi|Trici4|1171118|fgenesh1_pm.12_#_46	jgi|Trigam1|10033|TGAM01_09303T0		jgi|Triha1|153183|estExt_Genewise1.C_170018	jgi|Triham1|4798|Triham1_009913-RA	jgi|TriharM10_1|483055|estExt_Genemark1.C_330014	jgi|TriharT22_1|615322|MIX10081_30_96				jgi|Triple1|113441|g6718.t1					jgi|TriviGv29_8_2|64949|Trive1.fgenesh1_pg.C_scaffold_8000087
OG0008756					jgi|Triat2|191725|e_gw1.18.26.1	jgi|Triaru1|5017|rna5744	jgi|Trias1|179797|estExt_Genewise1.C_220103	jgi|Triatr1|488276|fgenesh1_kg.18_#_126_#_TRINITY_DN6635_c0_g1_i2	jgi|Triatro1|432447|estExt_Genewise1Plus.C_160199		jgi|Triatrov1|30277|CE30276_560	jgi|Tribre1|124299|g6686.t1		jgi|Trigam1|4799|TGAM01_00781T0	jgi|Trigui1|3857|transcript_OPB42745	jgi|Triha1|4285|gm1.4285_g	jgi|Triham1|10214|Triham1_006688-RA	jgi|TriharM10_1|477381|fgenesh1_pm.141_#_2	jgi|TriharT22_1|122309|CE122308_1117				jgi|Triple1|114460|g7733.t1					jgi|TriviGv29_8_2|222892|Genemark.5546_g
OG0008757					jgi|Triat2|279220|fgenesh1_pg.contig_29_#_88		jgi|Trias1|23889|gm1.1858_g, jgi|Trias1|58169|fgenesh1_kg.7_#_189_#_Locus4770v1rpkm20.28	jgi|Triatr1|394420|e_gw1.6.153.1, jgi|Triatr1|540228|estExt_fgenesh1_pg.C_1_t30036	jgi|Triatro1|432815|fgenesh1_pg.1_#_158, jgi|Triatro1|477018|gm1.2400_g		jgi|Triatrov1|435481|fgenesh1_kg.134_#_75_#_TRINITY_DN1699_c0_g1_i1, jgi|Triatrov1|487571|MIX14932_4_26	jgi|Tribre1|121026|g9434.t1		jgi|Trigam1|3378|TGAM01_04171T0, jgi|Trigam1|8742|TGAM01_08483T0			jgi|Triham1|2617|Triham1_008659-RA, jgi|Triham1|767|Triham1_001642-RA												TA0020_0210-RA
OG0008758					jgi|Triat2|264177|fgenesh1_pm.contig_23_#_75	jgi|Triaru1|8143|rna8390		jgi|Triatr1|498114|gm1.9423_g, jgi|Triatr1|498115|gm1.9424_g	jgi|Triatro1|443004|fgenesh1_pg.13_#_266	jgi|Triatrob1|90794|NODE_27_length_240559_cov_40.2.g1792.t1	jgi|Triatrov1|465478|fgenesh1_pm.34_#_37			jgi|Trigam1|7421|TGAM01_01416T0	jgi|Trigui1|10321|transcript_OPB41796	jgi|Triha1|96824|e_gw1.16.86.1	jgi|Triham1|4653|Triham1_009846-RA	jgi|TriharM10_1|460804|gm1.5587_g	jgi|TriharT22_1|501045|fgenesh1_kg.48_#_17_#_TRINITY_DN9612_c0_g1_i4				jgi|Triple1|109598|g2854.t1					jgi|TriviGv29_8_2|190948|fgenesh1_pm.5_#_708
OG0008759					jgi|Triat2|224184|estExt_Genewise1Plus.C_contig_260189	jgi|Triaru1|5882|rna6510	jgi|Trias1|150574|e_gw1.15.779.1	jgi|Triatr1|515975|estExt_fgenesh1_pm.C_1_t10087	jgi|Triatro1|447904|fgenesh1_kg.1_#_3953_#_TRINITY_DN16204_c0_g1_i1	jgi|Triatrob1|89373|NODE_2_length_547962_cov_41.29.g120.t1	jgi|Triatrov1|415424|fgenesh1_kg.4_#_25_#_TRINITY_DN3563_c0_g2_i1	jgi|Tribre1|124650|g718.t1		jgi|Trigam1|93|TGAM01_00093T0	jgi|Trigui1|10877|transcript_OPB36139	jgi|Triha1|502133|fgenesh1_kg.1_#_33_#_Locus12318v1rpkm0.66	jgi|Triham1|1822|Triham1_001896-RA	jgi|TriharM10_1|360624|e_gw1.75.160.1	jgi|TriharT22_1|488819|fgenesh1_kg.1_#_333_#_TRINITY_DN3751_c0_g1_i1									jgi|TriviGv29_8_2|213200|estExt_fgenesh1_pm.C_730017
OG0008760					jgi|Triat2|91066|Triat1.fgenesh1_pg.C_scaffold_9000412	jgi|Triaru1|4222|rna495	jgi|Trias1|93645|estExt_fgenesh1_pg.C_180150	jgi|Triatr1|546101|estExt_fgenesh1_pg.C_10_t20033	jgi|Triatro1|516080|MIX14457_2_55		jgi|Triatrov1|403948|fgenesh1_pg.8_#_69	jgi|Tribre1|124557|g8042.t1	jgi|Trici4|23056|Trici1.fgenesh1_pg.14_#_207	jgi|Trigam1|3531|TGAM01_04320T0	jgi|Trigui1|6641|transcript_OPB46535	jgi|Triha1|496782|fgenesh1_pm.8_#_457		jgi|TriharM10_1|500055|MIX12671_2_37	jgi|TriharT22_1|536164|estExt_Genewise1.C_880036				jgi|Triple1|108942|g2195.t1					jgi|TriviGv29_8_2|225928|Genemark.8582_g
OG0008761					jgi|Triat2|288582|estExt_fgenesh1_pm.C_contig_100030	jgi|Triaru1|7858|rna935	jgi|Trias1|153991|e_gw1.24.14.1	jgi|Triatr1|529160|MIX7018_2_14	jgi|Triatro1|421465|estExt_Genewise1Plus.C_4_t10088		jgi|Triatrov1|372486|estExt_Genewise1Plus.C_230131	jgi|Tribre1|116309|g6456.t1		jgi|Trigam1|8601|TGAM01_08342T0	jgi|Trigui1|729|transcript_OPB40650	jgi|Triha1|485684|fgenesh1_pg.13_#_332	jgi|Triham1|4071|Triham1_009506-RA	jgi|TriharM10_1|500729|MIX13345_2_8	jgi|TriharT22_1|635735|estExt_fgenesh1_pg.C_30067				jgi|Triple1|112273|g5543.t1					jgi|TriviGv29_8_2|33888|Trive1.e_gw1.4.1371.1
OG0008762					jgi|Triat2|86706|Triat1.fgenesh1_pg.C_scaffold_2001099	jgi|Triaru1|3759|rna4604	jgi|Trias1|93267|estExt_fgenesh1_pg.C_160056	jgi|Triatr1|456897|fgenesh1_kg.1_#_49_#_TRINITY_DN3155_c0_g3_i1	jgi|Triatro1|447987|fgenesh1_kg.1_#_4036_#_TRINITY_DN5028_c0_g1_i1		jgi|Triatrov1|431243|fgenesh1_kg.90_#_64_#_TRINITY_DN1125_c0_g1_i1	jgi|Tribre1|123599|g7266.t1		jgi|Trigam1|40|TGAM01_00040T0	jgi|Trigui1|2088|transcript_OPB43774	jgi|Triha1|114947|estExt_Genewise1Plus.C_6_t10037	jgi|Triham1|3186|Triham1_009040-RA	jgi|TriharM10_1|382664|estExt_Genewise1.C_490147	jgi|TriharT22_1|550892|estExt_Genewise1Plus.C_140041				jgi|Triple1|113285|g6561.t1					jgi|TriviGv29_8_2|62518|Trive1.fgenesh1_pg.C_scaffold_3000731
OG0008763					jgi|Triat2|19657|Triat1.gw1.2.1802.1			jgi|Triatr1|456864|fgenesh1_kg.1_#_16_#_TRINITY_DN1531_c0_g2_i1	jgi|Triatro1|448025|fgenesh1_kg.1_#_4074_#_TRINITY_DN2475_c0_g2_i1		jgi|Triatrov1|37269|CE37268_287		jgi|Trici4|1144537|fgenesh1_pg.16_#_6			jgi|Triha1|55634|gw1.6.1191.1		jgi|TriharM10_1|493301|MIX5917_1_51	jgi|TriharT22_1|602510|fgenesh1_pm.129_#_9	jgi|Trilo3|1341182|e_gw1.15.742.1	jgi|Trilon1|620398|estExt_Genemark1.C_440046	jgi|Tripar1|4873|rna5604		50323	jgi|TrireMAT12_1|6147|TRC2_005658-T1	jgi|TrireRUTC30_1|124152|estExt_fgenesh2_kg.C_150101	jgi|Trire_Chr|114313|TrD0248C
OG0008764						jgi|Triaru1|1035|rna2156						jgi|Tribre1|124171|g3206.t1	jgi|Trici4|1164705|fgenesh1_pm.1_#_31		jgi|Trigui1|10991|transcript_OPB36253	jgi|Triha1|71448|e_gw1.1.264.1		jgi|TriharM10_1|490761|MIX3377_4_34	jgi|TriharT22_1|594897|fgenesh1_pm.1_#_43, jgi|TriharT22_1|615015|MIX9774_4_29			jgi|Tripar1|53|rna1765	jgi|Triple1|108101|g1348.t1	105816	jgi|TrireMAT12_1|5865|TRC2_005397-T1	jgi|TrireRUTC30_1|128495|fgenesh1_pm.5_#_33	jgi|Trire_Chr|114046|TrC1549W	jgi|TriviGv29_8_2|60206|Trive1.fgenesh1_pg.C_scaffold_1000191
OG0008765						jgi|Triaru1|1669|rna2676				jgi|Triatrob1|89037|NODE_184_length_72710_cov_38.6.g6287.t1		jgi|Tribre1|121138|g1394.t1	jgi|Trici4|1163396|gm1.8457_g	jgi|Trigam1|4747|TGAM01_00729T0	jgi|Trigui1|6686|transcript_OPB46580	jgi|Triha1|11117|gm1.11117_g		jgi|TriharM10_1|26335|CE26334_168	jgi|TriharT22_1|497389|fgenesh1_kg.29_#_157_#_TRINITY_DN11114_c0_g2_i1			jgi|Tripar1|2196|rna1610	jgi|Triple1|114344|g7626.t1	70204	jgi|TrireMAT12_1|7266|TRC2_006687-T1	jgi|TrireRUTC30_1|39460|fgenesh1_pg.34_#_58	jgi|Trire_Chr|115340|TrD1376C
OG0008766						jgi|Triaru1|1946|rna2953				jgi|Triatrob1|88067|NODE_145_length_94606_cov_39.5.g5564.t1		jgi|Tribre1|123236|g2004.t1	jgi|Trici4|16742|Trici1.fgenesh1_pg.2_#_98		jgi|Trigui1|4446|transcript_OPB37544	jgi|Triha1|3196|gm1.3196_g	jgi|Triham1|5303|Triham1_003320-RA	jgi|TriharM10_1|469419|fgenesh1_pm.9_#_151	jgi|TriharT22_1|579424|gm1.6143_g			jgi|Tripar1|7733|rna5873		60445	jgi|TrireMAT12_1|158|TRC2_000151-T1	jgi|TrireRUTC30_1|76820|e_gw1.6.83.1	jgi|Trire_Chr|108906|TrA0158W	jgi|TriviGv29_8_2|58536|Trive1.fgenesh1_pm.C_scaffold_18000049
OG0008767						jgi|Triaru1|28|rna137						jgi|Tribre1|122805|g5445.t1	jgi|Trici4|1120487|e_gw1.8.630.1			jgi|Triha1|511586|fgenesh1_kg.13_#_35_#_Locus8219v1rpkm2.77		jgi|TriharM10_1|440243|fgenesh1_kg.89_#_20_#_TRINITY_DN4195_c0_g1_i1	jgi|TriharT22_1|511331|fgenesh1_kg.124_#_110_#_TRINITY_DN3730_c0_g1_i1	jgi|Trilo3|1403998|fgenesh1_kg.12_#_131_#_Locus8257v1rpkm3.00	jgi|Trilon1|574447|fgenesh1_kg.1_#_699_#_TRINITY_DN7466_c0_g1_i1	jgi|Tripar1|2698|rna6675	jgi|Triple1|106912|g154.t1	111306	jgi|TrireMAT12_1|2474|TRC2_002257-T1	jgi|TrireRUTC30_1|89683|e_gw1.27.194.1	jgi|Trire_Chr|110975|TrB0238W	jgi|TriviGv29_8_2|62824|Trive1.fgenesh1_pg.C_scaffold_4000278
OG0008768						jgi|Triaru1|32|rna141						jgi|Tribre1|122802|g5442.t1	jgi|Trici4|1202493|MIX29160_112_20			jgi|Triha1|498790|fgenesh1_pm.13_#_33		jgi|TriharM10_1|486379|estExt_Genemark1.C_890007	jgi|TriharT22_1|595792|fgenesh1_pm.8_#_1	jgi|Trilo3|1338482|e_gw1.12.761.1	jgi|Trilon1|8290|CE8289_8147	jgi|Tripar1|2696|rna6673	jgi|Triple1|106905|g147.t1	123733	jgi|TrireMAT12_1|2478|TRC2_002260-T1	jgi|TrireRUTC30_1|103710|estExt_Genewise1Plus.C_270024	jgi|Trire_Chr|110977|TrB0240W	jgi|TriviGv29_8_2|187981|fgenesh1_pm.1_#_220
OG0008769						jgi|Triaru1|4221|rna494						jgi|Tribre1|124556|g8041.t1	jgi|Trici4|1162517|gm1.7578_g		jgi|Trigui1|6640|transcript_OPB46534	jgi|Triha1|509739|fgenesh1_kg.8_#_361_#_Locus11872v1rpkm0.73		jgi|TriharM10_1|394023|estExt_Genewise1Plus.C_5_t10213	jgi|TriharT22_1|590871|estExt_Genemark1.C_880014	jgi|Trilo3|1266446|CE266446_255	jgi|Trilon1|469578|e_gw1.94.56.1	jgi|Tripar1|3781|rna8024	jgi|Triple1|108941|g2194.t1	65097	jgi|TrireMAT12_1|8688|TRC2_007990-T1		jgi|Trire_Chr|116638|TrF0035W	jgi|TriviGv29_8_2|50895|Trive1.e_gw1.26.60.1
OG0008770						jgi|Triaru1|5369|rna6039				jgi|Triatrob1|94597|NODE_83_length_133306_cov_36.6.g3941.t1					jgi|Trigui1|3709|transcript_OPB42597	jgi|Triha1|63985|gw1.4.1952.1		jgi|TriharM10_1|350852|e_gw1.29.105.1	jgi|TriharT22_1|461772|e_gw1.72.46.1	jgi|Trilo3|1308871|gw1.3.1201.1	jgi|Trilon1|642648|MIX9310_10_50		jgi|Triple1|115076|g8364.t1	102936	jgi|TrireMAT12_1|8544|TRC2_007859-T1	jgi|TrireRUTC30_1|69090|e_gw1.1.1940.1	jgi|Trire_Chr|116493|TrE1182W	jgi|TriviGv29_8_2|14853|Trive1.gw1.2.1014.1, jgi|TriviGv29_8_2|198914|fgenesh1_pg.4_#_95
OG0008771						jgi|Triaru1|5390|rna6060				jgi|Triatrob1|88160|NODE_149_length_92913_cov_35.0.g5657.t1		jgi|Tribre1|122233|g8818.t1	jgi|Trici4|1170998|fgenesh1_pm.11_#_364		jgi|Trigui1|4949|transcript_OPB39255	jgi|Triha1|13688|estExt_Genemark1.C_2_t20273		jgi|TriharM10_1|453449|fgenesh1_pg.77_#_27	jgi|TriharT22_1|340001|CE340000_932	jgi|Trilo3|80654|Trilo1.CE11556_6298	jgi|Trilon1|97557|CE97556_477		jgi|Triple1|113966|g7246.t1		jgi|TrireMAT12_1|1506|TRC2_001391-T1	jgi|TrireRUTC30_1|70867|e_gw1.2.1072.1	jgi|Trire_Chr|110108|TrA1456W	jgi|TriviGv29_8_2|65461|Trive1.fgenesh1_pg.C_scaffold_9000094
OG0008772						jgi|Triaru1|5676|rna6312						jgi|Tribre1|120467|g4803.t1	jgi|Trici4|1198131|MIX24798_586_57		jgi|Trigui1|10510|transcript_OPB43354	jgi|Triha1|495634|fgenesh1_pm.7_#_147		jgi|TriharM10_1|510101|estExt_fgenesh1_pm.C_110029	jgi|TriharT22_1|588921|estExt_Genemark1.C_470025	jgi|Trilo3|1333303|e_gw1.7.347.1	jgi|Trilon1|466877|e_gw1.69.115.1	jgi|Tripar1|3648|rna3447	jgi|Triple1|108431|g1680.t1	104115	jgi|TrireMAT12_1|11010|TRC2_010106-T1	jgi|TrireRUTC30_1|72855|e_gw1.3.711.1		jgi|TriviGv29_8_2|44583|Trive1.e_gw1.13.135.1
OG0008773						jgi|Triaru1|6459|rna6996						jgi|Tribre1|118008|g8389.t1	jgi|Trici4|1131110|e_gw1.23.75.1	jgi|Trigam1|183|TGAM01_00183T0	jgi|Trigui1|4606|transcript_OPB37704	jgi|Triha1|529103|estExt_fgenesh1_pg.C_3_t20493		jgi|TriharM10_1|161866|CE161865_833	jgi|TriharT22_1|264210|CE264209_5063			jgi|Tripar1|9060|rna21	jgi|Triple1|116649|g9947.t1	59900	jgi|TrireMAT12_1|3|TRC2_000003-T1	jgi|TrireRUTC30_1|128869|fgenesh1_pm.6_#_3	jgi|Trire_Chr|108763|TrA0003W	jgi|TriviGv29_8_2|48167|Trive1.e_gw1.18.525.1
OG0008774						jgi|Triaru1|6741|rna7231						jgi|Tribre1|117016|g5490.t1	jgi|Trici4|160461|Trici1.MIX22624_20_39			jgi|Triha1|508999|fgenesh1_kg.7_#_330_#_Locus5080v1rpkm16.60		jgi|TriharM10_1|359086|e_gw1.65.97.1	jgi|TriharT22_1|454273|e_gw1.27.26.1	jgi|Trilo3|1401748|fgenesh1_kg.7_#_280_#_Locus10109v1rpkm1.22	jgi|Trilon1|313214|CE313213_2768	jgi|Tripar1|4313|rna4440		104304	jgi|TrireMAT12_1|10781|TRC2_009898-T1, jgi|TrireMAT12_1|10782|TRC2_009898-T2	jgi|TrireRUTC30_1|73485|e_gw1.3.1183.1	jgi|Trire_Chr|118552|TrG0920W	jgi|TriviGv29_8_2|205086|fgenesh1_pg.87_#_317
OG0008775						jgi|Triaru1|7571|rna7963	jgi|Trias1|68913|fgenesh1_pm.6_#_658			jgi|Triatrob1|88693|NODE_17_length_305507_cov_41.7.g1252.t1				jgi|Trigam1|483|TGAM01_02522T0	jgi|Trigui1|11205|transcript_OPB36079, jgi|Trigui1|8838|transcript_OPB44729	jgi|Triha1|123254|estExt_Genewise1Plus.C_12_t30067, jgi|Triha1|129292|estExt_Genewise1Plus.C_320021	jgi|Triham1|5947|Triham1_010333-RA, jgi|Triham1|6071|Triham1_010382-RA	jgi|TriharM10_1|339705|e_gw1.5.597.1, jgi|TriharM10_1|345580|e_gw1.15.434.1	jgi|TriharT22_1|612057|MIX6816_15_70, jgi|TriharT22_1|624831|MIX19590_6_45									jgi|TriviGv29_8_2|149274|e_gw1.6.940.1
OG0008776						jgi|Triaru1|7852|rna929						jgi|Tribre1|116302|g6449.t1	jgi|Trici4|1169219|fgenesh1_pm.8_#_17		jgi|Trigui1|724|transcript_OPB40645	jgi|Triha1|94359|e_gw1.13.959.1		jgi|TriharM10_1|500722|MIX13338_8_41	jgi|TriharT22_1|548055|estExt_Genewise1Plus.C_30163			jgi|Tripar1|4627|rna7677	jgi|Triple1|112278|g5548.t1, jgi|Triple1|112279|g5549.t1	69883	jgi|TrireMAT12_1|2235|TRC2_002043-T1	jgi|TrireRUTC30_1|134446|fgenesh1_pm.33_#_14	jgi|Trire_Chr|110764|TrB0014W	jgi|TriviGv29_8_2|196674|fgenesh1_pg.1_#_31
OG0008777						jgi|Triaru1|82|rna1536						jgi|Tribre1|120234|g6487.t1	jgi|Trici4|1126391|e_gw1.13.378.1, jgi|Trici4|1181792|MIX8459_1_10		jgi|Trigui1|9076|transcript_OPB44967	jgi|Triha1|498444|fgenesh1_pm.12_#_171, jgi|Triha1|8430|gm1.8430_g		jgi|TriharM10_1|496004|MIX8620_4_55, jgi|TriharM10_1|496006|MIX8622_2_23	jgi|TriharT22_1|486192|fgenesh1_pg.158_#_19, jgi|TriharT22_1|610462|MIX5221_6_59	jgi|Trilo3|1448718|MIX5759_3_51			jgi|Triple1|111191|g4455.t1					jgi|TriviGv29_8_2|224861|Genemark.7515_g, jgi|TriviGv29_8_2|224862|Genemark.7516_g
OG0008778						jgi|Triaru1|8547|rna1054	jgi|Trias1|33673|estExt_Genemark1.C_2_t10018	jgi|Triatr1|457349|fgenesh1_kg.1_#_501_#_TRINITY_DN2118_c0_g2_i1	jgi|Triatro1|447528|fgenesh1_kg.1_#_3577_#_TRINITY_DN2995_c0_g1_i1		jgi|Triatrov1|415717|fgenesh1_kg.4_#_318_#_TRINITY_DN3454_c0_g1_i1	jgi|Tribre1|118638|g1446.t1		jgi|Trigam1|226|TGAM01_00226T0	jgi|Trigui1|1988|transcript_OPB38886	jgi|Triha1|502278|fgenesh1_kg.1_#_178_#_Locus10314v1rpkm1.16	jgi|Triham1|556|Triham1_007231-RA	jgi|TriharM10_1|424476|fgenesh1_kg.13_#_236_#_TRINITY_DN13301_c0_g1_i1	jgi|TriharT22_1|504472|fgenesh1_kg.69_#_26_#_TRINITY_DN8318_c0_g2_i1				jgi|Triple1|110606|g3867.t1					jgi|TriviGv29_8_2|116499|gw1.6.326.1	TA0020_0716-RA
OG0008779						jgi|Triaru1|8760|rna8873				jgi|Triatrob1|87354|NODE_12_length_333005_cov_40.7.g973.t1			jgi|Trici4|1202541|MIX29208_1_7		jgi|Trigui1|2935|transcript_OPB44621	jgi|Triha1|100339|e_gw1.27.70.1		jgi|TriharM10_1|468195|fgenesh1_pm.4_#_85	jgi|TriharT22_1|618844|MIX13603_1_10	jgi|Trilo3|1446312|MIX3353_2_14	jgi|Trilon1|633640|MIX302_3_25	jgi|Tripar1|2676|rna6653	jgi|Triple1|108215|g1463.t1	108012	jgi|TrireMAT12_1|2499|TRC2_002279-T1	jgi|TrireRUTC30_1|5451|gm1.1007_g	jgi|Trire_Chr|111000|TrB0264C
OG0008780						jgi|Triaru1|903|rna2047				jgi|Triatrob1|94759|NODE_88_length_129772_cov_38.9.g4103.t1			jgi|Trici4|1177644|MIX4311_2_24		jgi|Trigui1|7660|transcript_OPB45473	jgi|Triha1|510394|fgenesh1_kg.10_#_154_#_Locus9965v1rpkm1.31		jgi|TriharM10_1|483769|estExt_Genemark1.C_420017	jgi|TriharT22_1|607839|MIX2598_2_57	jgi|Trilo3|1422052|gm1.4434_g	jgi|Trilon1|572007|fgenesh1_pg.144_#_13	jgi|Tripar1|1527|rna2720	jgi|Triple1|111713|g4979.t1		jgi|TrireMAT12_1|9972|TRC2_009154-T1	jgi|TrireRUTC30_1|90715|e_gw1.30.167.1	jgi|Trire_Chr|117832|TrG0136W	jgi|TriviGv29_8_2|202431|fgenesh1_pg.77_#_6
OG0008781							jgi|Trias1|60452|fgenesh1_kg.11_#_177_#_Locus5427v2rpkm14.09							jgi|Trigam1|1302|TGAM01_02870T0	jgi|Trigui1|9652|transcript_OPB39838	jgi|Triha1|18555|estExt_Genemark1.C_100154	jgi|Triham1|907|Triham1_007466-RA	jgi|TriharM10_1|435540|fgenesh1_kg.54_#_189_#_TRINITY_DN3136_c0_g2_i1, jgi|TriharM10_1|525421|estExt_fgenesh1_pg.C_830043	jgi|TriharT22_1|479999|fgenesh1_pg.28_#_60, jgi|TriharT22_1|508191|fgenesh1_kg.96_#_19_#_TRINITY_DN6566_c0_g3_i1	jgi|Trilo3|1422071|gm1.4453_g	jgi|Trilon1|300753|CE300752_832		jgi|Triple1|109784|g3040.t1, jgi|Triple1|116050|g9346.t1					jgi|TriviGv29_8_2|219543|Genemark.2197_g, jgi|TriviGv29_8_2|49885|Trive1.e_gw1.22.98.1
OG0008782							jgi|Trias1|29842|gm1.7811_g								jgi|Trigui1|6170|transcript_OPB46064	jgi|Triha1|500789|fgenesh1_pm.22_#_74		jgi|TriharM10_1|356030|e_gw1.50.55.1	jgi|TriharT22_1|246448|CE246447_5382	jgi|Trilo3|1379605|estExt_Genewise1Plus.C_9_t20442	jgi|Trilon1|220598|CE220597_451	jgi|Tripar1|8755|rna7960	jgi|Triple1|108596|g1846.t1	119844	jgi|TrireMAT12_1|9107|TRC2_008371-T1	jgi|TrireRUTC30_1|26395|estExt_Genemark1.C_240028	jgi|Trire_Chr|117025|TrF0449C	jgi|TriviGv29_8_2|192301|fgenesh1_pm.73_#_51	TA0020_0507-RA
OG0008783										jgi|Triatrob1|88106|NODE_146_length_93899_cov_39.1.g5603.t1			jgi|Trici4|1159808|gm1.4869_g		jgi|Trigui1|486|transcript_OPB40407	jgi|Triha1|511650|fgenesh1_kg.13_#_99_#_Locus9303v2rpkm1.58		jgi|TriharM10_1|499102|MIX11718_17_54	jgi|TriharT22_1|631355|estExt_fgenesh1_pm.C_780015	jgi|Trilo3|1403927|fgenesh1_kg.12_#_60_#_Locus769v1rpkm197.72	jgi|Trilon1|606266|fgenesh1_kg.246_#_6_#_TRINITY_DN5913_c0_g1_i1	jgi|Tripar1|1506|rna6365	jgi|Triple1|111241|g4505.t1	111251	jgi|TrireMAT12_1|2418|TRC2_002207-T1	jgi|TrireRUTC30_1|12145|gm1.7701_g	jgi|Trire_Chr|110930|TrB0188C	jgi|TriviGv29_8_2|79473|Trive1.estExt_fgenesh1_pg.C_40213
OG0008784										jgi|Triatrob1|89926|NODE_22_length_259969_cov_38.4.g1583.t1			jgi|Trici4|1092251|gw1.8.647.1		jgi|Trigui1|529|transcript_OPB40450	jgi|Triha1|63149|gw1.13.731.1		jgi|TriharM10_1|451013|fgenesh1_pg.44_#_73	jgi|TriharT22_1|421719|gw1.21.49.1	jgi|Trilo3|346097|Trilo1.MIX2323_12_54	jgi|Trilon1|574574|fgenesh1_kg.2_#_68_#_TRINITY_DN1787_c0_g1_i1	jgi|Tripar1|6622|rna4688	jgi|Triple1|110590|g3850.t1	111205	jgi|TrireMAT12_1|2375|TRC2_002167-T1	jgi|TrireRUTC30_1|45143|gw1.27.85.1	jgi|Trire_Chr|110891|TrB0148C	jgi|TriviGv29_8_2|27476|Trive1.gw1.4.1743.1
OG0008785										jgi|Triatrob1|94613|NODE_83_length_133306_cov_36.6.g3957.t1			jgi|Trici4|159429|Trici1.MIX21592_13_55	jgi|Trigam1|10336|TGAM01_09605T0	jgi|Trigui1|3726|transcript_OPB42614			jgi|TriharM10_1|482687|estExt_Genemark1.C_290049	jgi|TriharT22_1|316107|CE316106_510	jgi|Trilo3|1349339|estExt_Genewise1.C_3_t10153	jgi|Trilon1|585404|fgenesh1_kg.35_#_110_#_TRINITY_DN24904_c0_g1_i1	jgi|Tripar1|5289|rna4111	jgi|Triple1|109974|g3232.t1	102952	jgi|TrireMAT12_1|8563|TRC2_007878-T1	jgi|TrireRUTC30_1|50895|gw1.1.1268.1	jgi|Trire_Chr|116510|TrE1199C	jgi|TriviGv29_8_2|30335|Trive1.e_gw1.2.546.1
OG0008786													jgi|Trici4|1137059|fgenesh1_pg.1_#_267			jgi|Triha1|476925|fgenesh1_pg.1_#_501		jgi|TriharM10_1|95813|CE95812_2090	jgi|TriharT22_1|147214|CE147213_1957	jgi|Trilo3|1397338|fgenesh1_kg.2_#_213_#_Locus1305v4rpkm0.46_PRE, jgi|Trilo3|1418718|gm1.1100_g	jgi|Trilon1|642315|MIX8977_882_99		jgi|Triple1|106945|g187.t1		jgi|TrireMAT12_1|5565|TRC2_005116-T1	jgi|TrireRUTC30_1|34322|fgenesh1_pg.5_#_261, jgi|TrireRUTC30_1|34323|fgenesh1_pg.5_#_262	jgi|Trire_Chr|113783|TrC1266W, jgi|Trire_Chr|113784|TrC1267W	jgi|TriviGv29_8_2|221909|Genemark.4563_g, jgi|TriviGv29_8_2|221910|Genemark.4564_g
OG0008787	jgi|Neucr2|783|NCU02598T0				jgi|Triat2|231060|estExt_Genewise1Plus.C_contig_281165		jgi|Trias1|69080|fgenesh1_pm.7_#_162				jgi|Triatrov1|66529|CE66528_1707		jgi|Trici4|1112845|e_gw1.3.1470.1		jgi|Trigui1|2594|transcript_OPB44280	jgi|Triha1|5619|gm1.5619_g		jgi|TriharM10_1|459143|gm1.3926_g	jgi|TriharT22_1|472380|e_gw1.192.17.1	jgi|Trilo3|1438353|fgenesh1_pm.5_#_620				109031		jgi|TrireRUTC30_1|82737|e_gw1.13.111.1	jgi|Trire_Chr|112119|TrB1460W	jgi|TriviGv29_8_2|32462|Trive1.e_gw1.3.699.1
OG0008788	jgi|Neucr2|3566|NCU08454T0, jgi|Neucr2|3909|NCU05707T0, jgi|Neucr2|6332|NCU08645T0, jgi|Neucr2|6868|NCU07786T0, jgi|Neucr2|6874|NCU07781T0, jgi|Neucr2|984|NCU09372T0				jgi|Triat2|39606|Triat1.e_gw1.4.1425.1		jgi|Trias1|141907|e_gw1.8.1138.1, jgi|Trias1|48267|fgenesh1_pg.8_#_600	jgi|Triatr1|499120|gm1.10429_g	jgi|Triatro1|478077|gm1.3459_g		jgi|Triatrov1|480666|MIX8027_1_24																	jgi|TriviGv29_8_2|70771|Trive1.fgenesh1_pg.C_scaffold_41000014	TA0020_0793-RA
OG0008789	jgi|Neucr2|1352|NCU03287T0, jgi|Neucr2|1884|NCU00826T0					jgi|Triaru1|1044|rna2165	jgi|Trias1|154921|e_gw1.46.16.1					jgi|Tribre1|117794|g573.t1	jgi|Trici4|1154964|gm1.25_g	jgi|Trigam1|8191|TGAM01_01510T0	jgi|Trigui1|10976|transcript_OPB36238	jgi|Triha1|103190|estExt_Genewise1Plus.C_1_t10380		jgi|TriharM10_1|373055|estExt_Genewise1.C_13_t10189	jgi|TriharT22_1|446964|e_gw1.1.187.1	jgi|Trilo3|1406290|fgenesh1_kg.21_#_103_#_Locus9135v3rpkm0.00_PRE			jgi|Triple1|115369|g8658.t1					jgi|TriviGv29_8_2|119159|gw1.6.551.1
OG0008790	jgi|Neucr2|1598|NCU07410T0				jgi|Triat2|147782|Triat1.estExt_Genewise1Plus.C_12438		jgi|Trias1|137151|e_gw1.5.847.1	jgi|Triatr1|155400|CE155399_480	jgi|Triatro1|125845|CE125844_472		jgi|Triatrov1|384304|estExt_Genewise1Plus.C_1100044					jgi|Triha1|491008|fgenesh1_pm.2_#_929	jgi|Triham1|9250|Triham1_005960-RA	jgi|TriharM10_1|360862|e_gw1.77.128.1	jgi|TriharT22_1|600831|fgenesh1_pm.83_#_22				jgi|Triple1|116534|g9831.t1					jgi|TriviGv29_8_2|68420|Trive1.fgenesh1_pg.C_scaffold_17000132	TA0020_0284-RA	TH0179_0201-RA
OG0008791	jgi|Neucr2|1872|NCU00837T0	jgi|Phchr2|3002681|fgenesh1_pm.3_#_162			jgi|Triat2|29413|Triat1.e_gw1.1.1622.1		jgi|Trias1|182338|estExt_Genewise1Plus.C_1_t40285	jgi|Triatr1|462465|fgenesh1_kg.2_#_1583_#_TRINITY_DN37_c0_g1_i1	jgi|Triatro1|450025|fgenesh1_kg.2_#_1986_#_TRINITY_DN733_c0_g1_i1	jgi|Triatrob1|86532|NODE_1_length_552646_cov_38.83.g42.t1	jgi|Triatrov1|497256|estExt_fgenesh1_pm.C_1000031			jgi|Trigam1|2585|TGAM01_03729T0	jgi|Trigui1|8477|transcript_OPB42869	jgi|Triha1|503540|fgenesh1_kg.2_#_84_#_Locus9269v1rpkm1.71	jgi|Triham1|1382|Triham1_007844-RA	jgi|TriharM10_1|410224|estExt_Genewise1Plus.C_630170	jgi|TriharT22_1|640462|estExt_fgenesh1_pg.C_640056
OG0008792	jgi|Neucr2|10356|NCU02344T0, jgi|Neucr2|1873|NCU00836T0, jgi|Neucr2|2935|NCU03328T0	jgi|Phchr2|2908293|e_gw1.7.1440.1, jgi|Phchr2|2975821|fgenesh1_kg.2_#_872_#_Locus8721v1rpkm14.10, jgi|Phchr2|2982319|fgenesh1_kg.7_#_842_#_Locus10401v1rpkm8.06, jgi|Phchr2|3004691|fgenesh1_pm.7_#_391	jgi|PleosPC15_2|1048891|e_gw1.09.976.1, jgi|PleosPC15_2|1075578|fgenesh1_pm.03_#_1012, jgi|PleosPC15_2|1077900|fgenesh1_pm.07_#_36, jgi|PleosPC15_2|1083326|fgenesh1_pg.04_#_724, jgi|PleosPC15_2|1106896|gm1.8433_g, jgi|PleosPC15_2|50098|fgenesh1_pm.C_scaffold_4000160																jgi|TriharT22_1|449773|e_gw1.10.47.1
OG0008793	jgi|Neucr2|1881|NCU00829T0	jgi|Phchr2|3024947|gm1.3164_g		jgi|Sacce1|4251|YLR214W									jgi|Trici4|1177949|MIX4616_595_15			jgi|Triha1|497328|fgenesh1_pm.10_#_25		jgi|TriharM10_1|496918|MIX9534_4_22	jgi|TriharT22_1|624524|MIX19283_6_60	jgi|Trilo3|1317294|gw1.6.1025.1	jgi|Trilon1|468302|e_gw1.81.87.1	jgi|Tripar1|5716|rna1347		23353	jgi|TrireMAT12_1|9849|TRC2_009042-T1	jgi|TrireRUTC30_1|90882|e_gw1.30.193.1	jgi|Trire_Chr|117719|TrG0016W
OG0008794	jgi|Neucr2|2665|NCU09600T0	jgi|Phchr2|3030014|gm1.8231_g	jgi|PleosPC15_2|1088515|estExt_fgenesh1_kg.C_030275	jgi|Sacce1|928|YDL086W	jgi|Triat2|142031|Triat1.estExt_Genewise1.C_90279			jgi|Triatr1|46295|CE46294_3407	jgi|Triatro1|321372|CE321371_4701		jgi|Triatrov1|377134|estExt_Genewise1Plus.C_480171			jgi|Trigam1|4902|TGAM01_00884T0	jgi|Trigui1|7157|transcript_OPB47051	jgi|Triha1|144745|estExt_Genewise1.C_7_t20401		jgi|TriharM10_1|481685|estExt_Genemark1.C_200131	jgi|TriharT22_1|497007|fgenesh1_kg.27_#_194_#_TRINITY_DN5079_c0_g1_i1				jgi|Triple1|116806|g10105.t1
OG0008795	jgi|Neucr2|3828|NCU09169T0				jgi|Triat2|35890|Triat1.e_gw1.3.1252.1	jgi|Triaru1|2906|rna3847		jgi|Triatr1|542021|estExt_fgenesh1_pg.C_3_t20288	jgi|Triatro1|422911|estExt_Genewise1Plus.C_5_t10270	jgi|Triatrob1|94368|NODE_77_length_142704_cov_41.7.g3761.t1	jgi|Triatrov1|462178|fgenesh1_pm.2_#_111	jgi|Tribre1|116525|g1221.t1		jgi|Trigam1|9544|TGAM01_09053T0	jgi|Trigui1|833|transcript_OPB40754	jgi|Triha1|101986|e_gw1.40.36.1	jgi|Triham1|1995|Triham1_008238-RA	jgi|TriharM10_1|399381|estExt_Genewise1Plus.C_16_t10047	jgi|TriharT22_1|642389|estExt_fgenesh1_pg.C_1130006
OG0008796	jgi|Neucr2|4040|NCU16630T0		jgi|PleosPC15_2|1017074|gw1.06.790.1, jgi|PleosPC15_2|1017075|gw1.07.901.1, jgi|PleosPC15_2|1017076|gw1.06.791.1, jgi|PleosPC15_2|1017077|gw1.09.418.1, jgi|PleosPC15_2|1017081|gw1.10.426.1, jgi|PleosPC15_2|1017082|gw1.01.1712.1, jgi|PleosPC15_2|1027040|gw1.04.1945.1, jgi|PleosPC15_2|1027042|gw1.11.1828.1, jgi|PleosPC15_2|1034509|e_gw1.02.568.1, jgi|PleosPC15_2|1036724|e_gw1.03.1059.1, jgi|PleosPC15_2|1050945|e_gw1.11.692.1, jgi|PleosPC15_2|23120|e_gw1.2.378.1													jgi|Triha1|481468|fgenesh1_pg.5_#_639
OG0008797	jgi|Neucr2|5495|NCU07920T0, jgi|Neucr2|7121|NCU04593T0, jgi|Neucr2|9713|NCU09023T0		jgi|PleosPC15_2|1043420|e_gw1.06.955.1, jgi|PleosPC15_2|1043488|e_gw1.06.965.1, jgi|PleosPC15_2|1067328|estExt_Genewise1Plus.C_080562, jgi|PleosPC15_2|1077328|fgenesh1_pm.06_#_14, jgi|PleosPC15_2|1077468|fgenesh1_pm.06_#_154, jgi|PleosPC15_2|1089723|estExt_fgenesh1_kg.C_060005, jgi|PleosPC15_2|1089733|estExt_fgenesh1_kg.C_060016, jgi|PleosPC15_2|1094965|estExt_fgenesh1_pm.C_110148, jgi|PleosPC15_2|1102751|gm1.4288_g, jgi|PleosPC15_2|1106925|gm1.8462_g, jgi|PleosPC15_2|1113032|estExt_Genemark1.C_060050
OG0008798	jgi|Neucr2|10613|NCU05751T0, jgi|Neucr2|5618|NCU06599T0				jgi|Triat2|85011|Triat1.fgenesh1_pg.C_scaffold_1001043		jgi|Trias1|126012|e_gw1.1.623.1	jgi|Triatr1|462923|fgenesh1_kg.2_#_2041_#_TRINITY_DN7273_c0_g1_i2	jgi|Triatro1|507811|MIX6188_5708_32		jgi|Triatrov1|408709|fgenesh1_pg.64_#_29				jgi|Trigui1|7554|transcript_OPB45367	jgi|Triha1|43373|gw1.10.153.1		jgi|TriharM10_1|346887|e_gw1.17.10.1	jgi|TriharT22_1|157378|CE157377_8810			jgi|Tripar1|8784|rna7989	jgi|Triple1|112095|g5364.t1						TA0020_0133-RA
OG0008799	jgi|Neucr2|6453|NCU06965T0	jgi|Phchr2|3027158|gm1.5375_g	jgi|PleosPC15_2|1113957|estExt_Genemark1.C_080625			jgi|Triaru1|3199|rna4120	jgi|Trias1|106943|gw1.47.16.1					jgi|Tribre1|118114|g1135.t1	jgi|Trici4|1099278|gw1.6.932.1		jgi|Trigui1|6219|transcript_OPB46113	jgi|Triha1|36724|gw1.60.1.1, jgi|Triha1|440174|CE270325_77		jgi|TriharM10_1|461788|gm1.6571_g	jgi|TriharT22_1|550505|estExt_Genewise1Plus.C_120138, jgi|TriharT22_1|573657|gm1.376_g				jgi|Triple1|109001|g2253.t1
OG0008800	jgi|Neucr2|6597|NCU09924T0				jgi|Triat2|191692|e_gw1.18.529.1		jgi|Trias1|41471|estExt_Genemark1.C_220040	jgi|Triatr1|529444|MIX7302_2_13	jgi|Triatro1|399762|e_gw1.16.219.1	jgi|Triatrob1|92588|NODE_41_length_188547_cov_39.9.g2456.t1	jgi|Triatrov1|333237|e_gw1.120.46.1			jgi|Trigam1|4791|TGAM01_00773T0	jgi|Trigui1|7271|transcript_OPB47165	jgi|Triha1|495736|fgenesh1_pm.7_#_249	jgi|Triham1|10221|Triham1_006695-RA	jgi|TriharM10_1|493559|MIX6175_3_30	jgi|TriharT22_1|613623|MIX8382_97_99				jgi|Triple1|108298|g1547.t1
OG0008801	jgi|Neucr2|6889|NCU07767T0									jgi|Triatrob1|88116|NODE_147_length_93867_cov_41.9.g5613.t1			jgi|Trici4|62238|Trici1.e_gw1.21.40.1		jgi|Trigui1|6142|transcript_OPB46036	jgi|Triha1|513357|fgenesh1_kg.22_#_25_#_Locus3059v2rpkm0.57_PRE, jgi|Triha1|98923|e_gw1.22.274.1	jgi|Triham1|7672|Triham1_004730-RA	jgi|TriharM10_1|355972|e_gw1.50.120.1, jgi|TriharM10_1|42778|CE42777_578	jgi|TriharT22_1|564952|estExt_Genewise1Plus.C_1150055				jgi|Triple1|107611|g857.t1, jgi|Triple1|115806|g9099.t1, jgi|Triple1|117177|g10483.t1					jgi|TriviGv29_8_2|228135|Genemark.10789_g
OG0008802	jgi|Neucr2|7676|NCU01258T1, jgi|Neucr2|7677|NCU01258T0	jgi|Phchr2|2506072|CE1506072_12167	jgi|PleosPC15_2|34041|e_gw1.8.1525.1		jgi|Triat2|257324|fgenesh1_kg.contig_24_#_406_#_contig17578_MC_783_491		jgi|Trias1|61606|fgenesh1_kg.14_#_206_#_Locus327v1rpkm447.31	jgi|Triatr1|471489|fgenesh1_kg.5_#_1557_#_TRINITY_DN2937_c0_g2_i1	jgi|Triatro1|456790|fgenesh1_kg.4_#_1900_#_TRINITY_DN1539_c0_g2_i1		jgi|Triatrov1|432470|fgenesh1_kg.102_#_70_#_TRINITY_DN3189_c0_g1_i1			jgi|Trigam1|8869|TGAM01_08610T0	jgi|Trigui1|10625|transcript_OPB43469		jgi|Triham1|5559|Triham1_003373-RA	jgi|TriharM10_1|423391|fgenesh1_kg.11_#_191_#_TRINITY_DN3547_c0_g2_i1	jgi|TriharT22_1|498741|fgenesh1_kg.36_#_16_#_TRINITY_DN4282_c0_g2_i1
OG0008803	jgi|Neucr2|9281|NCU04070T0												jgi|Trici4|1170536|fgenesh1_pm.10_#_324		jgi|Trigui1|7690|transcript_OPB45503	jgi|Triha1|497484|fgenesh1_pm.10_#_181		jgi|TriharM10_1|436850|fgenesh1_kg.61_#_142_#_TRINITY_DN7524_c0_g2_i1	jgi|TriharT22_1|537018|estExt_Genewise1.C_960054	jgi|Trilo3|1430734|estExt_Genemark1.C_60364	jgi|Trilon1|588515|fgenesh1_kg.48_#_187_#_TRINITY_DN6633_c0_g1_i1	jgi|Tripar1|1518|rna2711		41501	jgi|TrireMAT12_1|9961|TRC2_009143-T1	jgi|TrireRUTC30_1|54009|gw1.30.179.1	jgi|Trire_Chr|117820|TrG0124W	jgi|TriviGv29_8_2|18436|Trive1.gw1.22.286.1
OG0008804	jgi|Neucr2|9495|NCU05112T0				jgi|Triat2|88571|Triat1.fgenesh1_pg.C_scaffold_5000135			jgi|Triatr1|515399|fgenesh1_pm.16_#_116	jgi|Triatro1|473761|fgenesh1_kg.15_#_240_#_TRINITY_DN14364_c0_g1_i1		jgi|Triatrov1|490058|MIX17419_8_54			jgi|Trigam1|4411|TGAM01_05196T0	jgi|Trigui1|10882|transcript_OPB36144	jgi|Triha1|502135|fgenesh1_kg.1_#_35_#_Locus7561v3rpkm1.95, jgi|Triha1|86642|e_gw1.7.1121.1		jgi|TriharM10_1|504207|MIX16823_1_17, jgi|TriharM10_1|519207|estExt_fgenesh1_pg.C_110069	jgi|TriharT22_1|574799|gm1.1518_g				jgi|Triple1|116694|g9993.t1					jgi|TriviGv29_8_2|225981|Genemark.8635_g
OG0008805	jgi|Neucr2|9716|NCU09026T0				jgi|Triat2|289105|estExt_fgenesh1_pm.C_contig_140138		jgi|Trias1|59306|fgenesh1_kg.9_#_105_#_Locus10930v1rpkm1.26, jgi|Trias1|81112|estExt_fgenesh1_pm.C_8_t20069	jgi|Triatr1|537064|MIX14922_4_12	jgi|Triatro1|489897|fgenesh1_pm.8_#_332		jgi|Triatrov1|462888|fgenesh1_pm.6_#_154			jgi|Trigam1|3090|TGAM01_00453T0		jgi|Triha1|542123|MIX5796_4_27	jgi|Triham1|3864|Triham1_009375-RA, jgi|Triham1|8569|Triham1_010742-RA	jgi|TriharM10_1|468789|fgenesh1_pm.6_#_177	jgi|TriharT22_1|577980|gm1.4699_g									jgi|TriviGv29_8_2|47118|Trive1.e_gw1.16.344.1
OG0008806		jgi|Phchr2|3014448|estExt_fgenesh1_pg.C_1_t10406							jgi|Triatro1|375663|gw1.1.968.1				jgi|Trici4|1094119|gw1.10.658.1			jgi|Triha1|53121|gw1.3.1553.1, jgi|Triha1|62568|gw1.20.241.1		jgi|TriharM10_1|308400|gw1.9.58.1		jgi|Trilo3|1301367|gw1.1.692.1, jgi|Trilo3|1390705|fgenesh1_pg.5_#_201	jgi|Trilon1|153319|CE153318_364		jgi|Triple1|110179|g3438.t1	33723	jgi|TrireMAT12_1|10024|TRC2_009205-T1	jgi|TrireRUTC30_1|41329|gw1.23.2.1	jgi|Trire_Chr|117884|TrG0191C
OG0008807		jgi|Phchr2|2864693|gw1.2.53.1, jgi|Phchr2|2908073|e_gw1.7.182.1	jgi|PleosPC15_2|1025718|gw1.09.1114.1, jgi|PleosPC15_2|1042773|e_gw1.06.1749.1, jgi|PleosPC15_2|1043485|e_gw1.06.1752.1, jgi|PleosPC15_2|1043717|e_gw1.06.1747.1, jgi|PleosPC15_2|1044103|e_gw1.06.1753.1, jgi|PleosPC15_2|1084387|fgenesh1_pg.06_#_157, jgi|PleosPC15_2|1105411|gm1.6948_g, jgi|PleosPC15_2|1105412|gm1.6949_g, jgi|PleosPC15_2|1105413|gm1.6950_g, jgi|PleosPC15_2|1105416|gm1.6953_g, jgi|PleosPC15_2|159574|genemark.7439_g																				jgi|Triple1|113107|g6379.t1
OG0008808		jgi|Phchr2|2783012|CE1783012_13617, jgi|Phchr2|2783511|CE1783511_39943, jgi|Phchr2|2784424|CE1784424_11408, jgi|Phchr2|2872588|gw1.2.648.1, jgi|Phchr2|2909948|e_gw1.9.851.1, jgi|Phchr2|2910083|e_gw1.9.1355.1, jgi|Phchr2|2910403|e_gw1.9.1343.1, jgi|Phchr2|2934782|estExt_Genewise1.C_9_t20230, jgi|Phchr2|2984224|fgenesh1_kg.9_#_463_#_Locus2158v1rpkm132.14, jgi|Phchr2|2984241|fgenesh1_kg.9_#_480_#_Locus4382v1rpkm56.36, jgi|Phchr2|2984249|fgenesh1_kg.9_#_488_#_Locus7625v1rpkm20.17, jgi|Phchr2|3039946|estExt_Genemark1.C_9_t10329	jgi|PleosPC15_2|1046591|e_gw1.08.1383.1, jgi|PleosPC15_2|1071042|fgenesh1_kg.04_#_439_#_1253_2_CCFC_CCFF_CCFG_CCFH_EXTA
OG0008809		jgi|Phchr2|2976228|fgenesh1_kg.2_#_1279_#_Locus11614v1rpkm5.54			jgi|Triat2|159750|Triat1.fgenesh2_kg.8__68__CBWT_CBYP_CBYT_CCAH_4846_1		jgi|Trias1|70471|fgenesh1_pm.9_#_231	jgi|Triatr1|544829|estExt_fgenesh1_pg.C_8_t10281	jgi|Triatro1|308209|CE308208_97		jgi|Triatrov1|412665|fgenesh1_pg.171_#_17			jgi|Trigam1|3186|TGAM01_00549T0	jgi|Trigui1|9038|transcript_OPB44929	jgi|Triha1|122757|estExt_Genewise1Plus.C_12_t10484	jgi|Triham1|7964|Triham1_004996-RA	jgi|TriharM10_1|461600|gm1.6383_g	jgi|TriharT22_1|641790|estExt_fgenesh1_pg.C_950031				jgi|Triple1|116861|g10161.t1					jgi|TriviGv29_8_2|68003|Trive1.fgenesh1_pg.C_scaffold_15000210
OG0008810		jgi|Phchr2|1922625|CE922625_158, jgi|Phchr2|2278443|CE1278443_1118, jgi|Phchr2|2278773|CE1278773_703, jgi|Phchr2|2731623|CE1731623_3131, jgi|Phchr2|2740936|CE1740936_1128, jgi|Phchr2|2740996|CE1740996_4219, jgi|Phchr2|2967634|fgenesh1_pg.5_#_57, jgi|Phchr2|2979427|fgenesh1_kg.5_#_159_#_Locus5011v1rpkm46.33, jgi|Phchr2|2983586|fgenesh1_kg.8_#_1000_#_Locus4171v1rpkm60.35, jgi|Phchr2|2983604|fgenesh1_kg.8_#_1018_#_Locus10395v1rpkm8.09, jgi|Phchr2|2990261|fgenesh1_kg.21_#_97_#_Locus3738v1rpkm69.58, jgi|Phchr2|3026386|gm1.4603_g, jgi|Phchr2|3027594|gm1.5811_g, jgi|Phchr2|3028458|gm1.6675_g
OG0008811		jgi|Phchr2|2081868|CE1081868_1382, jgi|Phchr2|2081886|CE1081886_137, jgi|Phchr2|2619474|CE1619474_16703, jgi|Phchr2|2619612|CE1619612_23714, jgi|Phchr2|2906919|e_gw1.7.492.1, jgi|Phchr2|2927778|estExt_Genewise1.C_4_t20056, jgi|Phchr2|2928984|estExt_Genewise1.C_5_t10207, jgi|Phchr2|2932900|estExt_Genewise1.C_7_t40029, jgi|Phchr2|3024562|gm1.2779_g, jgi|Phchr2|3027705|gm1.5922_g, jgi|Phchr2|3027730|gm1.5947_g, jgi|Phchr2|3027748|gm1.5965_g, jgi|Phchr2|3036944|estExt_Genemark1.C_4_t10498, jgi|Phchr2|4749|Phchr1.fgenesh1_pg.C_scaffold_7000562
OG0008812		jgi|Phchr2|2900369|e_gw1.3.1666.1, jgi|Phchr2|3027988|gm1.6205_g	jgi|PleosPC15_2|1082818|fgenesh1_pg.04_#_216, jgi|PleosPC15_2|1102799|gm1.4336_g, jgi|PleosPC15_2|1102821|gm1.4358_g, jgi|PleosPC15_2|1102901|gm1.4438_g, jgi|PleosPC15_2|1102908|gm1.4445_g, jgi|PleosPC15_2|1102912|gm1.4449_g, jgi|PleosPC15_2|1102914|gm1.4451_g, jgi|PleosPC15_2|1102915|gm1.4452_g, jgi|PleosPC15_2|1111945|estExt_Genemark1.C_040258, jgi|PleosPC15_2|156099|genemark.3964_g, jgi|PleosPC15_2|156616|genemark.4481_g, jgi|PleosPC15_2|166991|fgenesh2_pg.4_#_235
OG0008813		jgi|Phchr2|2201320|CE1201320_45479, jgi|Phchr2|2241130|CE1241130_4751, jgi|Phchr2|2349059|CE1349059_2212, jgi|Phchr2|2355973|CE1355973_8379, jgi|Phchr2|2355974|CE1355974_528, jgi|Phchr2|2356102|CE1356102_523, jgi|Phchr2|2980002|fgenesh1_kg.5_#_734_#_Locus16219v1rpkm1.61, jgi|Phchr2|2980004|fgenesh1_kg.5_#_736_#_Locus16313v1rpkm1.58, jgi|Phchr2|2980020|fgenesh1_kg.5_#_752_#_Locus8210v1rpkm16.65, jgi|Phchr2|2980080|fgenesh1_kg.5_#_812_#_Locus13504v1rpkm3.14, jgi|Phchr2|3026181|gm1.4398_g, jgi|Phchr2|3036811|estExt_Genemark1.C_4_t10346, jgi|Phchr2|3037620|estExt_Genemark1.C_5_t10482	jgi|PleosPC15_2|1102652|gm1.4189_g
OG0008814		jgi|Phchr2|2215859|CE1215859_51997, jgi|Phchr2|2250747|CE1250747_702, jgi|Phchr2|2909182|e_gw1.8.297.1, jgi|Phchr2|3026710|gm1.4927_g, jgi|Phchr2|3026715|gm1.4932_g	jgi|PleosPC15_2|1014342|gw1.05.882.1, jgi|PleosPC15_2|1023681|gw1.09.952.1, jgi|PleosPC15_2|1023682|gw1.09.953.1, jgi|PleosPC15_2|1041143|e_gw1.05.879.1, jgi|PleosPC15_2|1084090|fgenesh1_pg.05_#_668, jgi|PleosPC15_2|1104220|gm1.5757_g, jgi|PleosPC15_2|1107380|gm1.8917_g, jgi|PleosPC15_2|1111921|estExt_Genemark1.C_040195, jgi|PleosPC15_2|1113687|estExt_Genemark1.C_070942
OG0008815		jgi|Phchr2|2980918|fgenesh1_kg.6_#_506_#_Locus1061v1rpkm268.36	jgi|PleosPC15_2|29354|e_gw1.5.141.1		jgi|Triat2|88524|Triat1.fgenesh1_pg.C_scaffold_5000088			jgi|Triatr1|498872|gm1.10181_g	jgi|Triatro1|506465|MIX4842_6_59	jgi|Triatrob1|93434|NODE_56_length_166786_cov_35.6.g3024.t1	jgi|Triatrov1|480018|MIX7379_6_74			jgi|Trigam1|4363|TGAM01_05148T0	jgi|Trigui1|1329|transcript_OPB38227	jgi|Triha1|939|gm1.939_g	jgi|Triham1|937|Triham1_007497-RA	jgi|TriharM10_1|436433|fgenesh1_kg.59_#_63_#_TRINITY_DN10653_c0_g1_i1	jgi|TriharT22_1|508071|fgenesh1_kg.94_#_129_#_TRINITY_DN13253_c0_g2_i1				jgi|Triple1|115554|g8846.t1
OG0008816		jgi|Phchr2|2907784|e_gw1.7.1214.1										jgi|Tribre1|117844|g1733.t1			jgi|Trigui1|9287|transcript_OPB45751	jgi|Triha1|500082|fgenesh1_pm.17_#_75		jgi|TriharM10_1|420934|fgenesh1_kg.7_#_225_#_TRINITY_DN15863_c0_g1_i1	jgi|TriharT22_1|294729|CE294728_6262	jgi|Trilo3|1425949|gm1.8331_g	jgi|Trilon1|617684|estExt_Genemark1.C_50046		jgi|Triple1|109788|g3044.t1, jgi|Triple1|109952|g3210.t1		jgi|TrireMAT12_1|4345|TRC2_003989-T1	jgi|TrireRUTC30_1|12646|gm1.8202_g	jgi|Trire_Chr|112696|TrC0100C	jgi|TriviGv29_8_2|202567|fgenesh1_pg.78_#_31
OG0008817		jgi|Phchr2|2910943|e_gw1.9.1055.1			jgi|Triat2|172559|gw1.27.1974.1			jgi|Triatr1|405449|e_gw1.32.1.1, jgi|Triatr1|472550|fgenesh1_kg.6_#_430_#_TRINITY_DN5764_c0_g1_i6	jgi|Triatro1|464510|fgenesh1_kg.7_#_1894_#_TRINITY_DN10802_c0_g1_i1, jgi|Triatro1|498203|estExt_Genemark1.C_7_t20097		jgi|Triatrov1|437902|fgenesh1_kg.166_#_35_#_TRINITY_DN5813_c0_g4_i1, jgi|Triatrov1|477717|MIX5078_1_13	jgi|Tribre1|121278|g5376.t1		jgi|Trigam1|8357|TGAM01_01676T0		jgi|Triha1|95914|e_gw1.15.298.1		jgi|TriharM10_1|112193|CE112192_1237					jgi|Triple1|108574|g1824.t1					jgi|TriviGv29_8_2|193915|fgenesh1_pm.85_#_135
OG0008818		jgi|Phchr2|2912627|e_gw1.11.249.1			jgi|Triat2|231036|estExt_Genewise1Plus.C_contig_281141		jgi|Trias1|193484|estExt_Genewise1Plus.C_7_t10349		jgi|Triatro1|168992|CE168991_1359		jgi|Triatrov1|76768|CE76767_1443		jgi|Trici4|1138955|fgenesh1_pg.3_#_439		jgi|Trigui1|2607|transcript_OPB44293	jgi|Triha1|495271|fgenesh1_pm.6_#_641		jgi|TriharM10_1|51487|CE51486_3043		jgi|Trilo3|1375601|estExt_Genewise1Plus.C_5_t40264	jgi|Trilon1|596858|fgenesh1_kg.103_#_14_#_TRINITY_DN4172_c0_g6_i1					jgi|TrireRUTC30_1|82894|e_gw1.13.77.1	jgi|Trire_Chr|112105|TrB1444W	jgi|TriviGv29_8_2|144408|e_gw1.3.1853.1
OG0008819		jgi|Phchr2|3031886|gm1.10103_g	jgi|PleosPC15_2|1014016|gw1.12.22.1, jgi|PleosPC15_2|1044978|e_gw1.07.614.1, jgi|PleosPC15_2|1045309|e_gw1.07.613.1, jgi|PleosPC15_2|1050998|e_gw1.11.473.1, jgi|PleosPC15_2|1085233|fgenesh1_pg.07_#_423, jgi|PleosPC15_2|1086035|fgenesh1_pg.08_#_567, jgi|PleosPC15_2|1101085|gm1.2622_g, jgi|PleosPC15_2|1106323|gm1.7860_g, jgi|PleosPC15_2|160286|genemark.8151_g, jgi|PleosPC15_2|160707|genemark.8572_g, jgi|PleosPC15_2|165764|fgenesh2_pg.3_#_153, jgi|PleosPC15_2|170028|fgenesh2_pg.8_#_37, jgi|PleosPC15_2|26290|e_gw1.4.1122.1
OG0008820		jgi|Phchr2|2920329|e_gw1.47.7.1	jgi|PleosPC15_2|1017187|gw1.01.1725.1, jgi|PleosPC15_2|1026933|gw1.07.2348.1			jgi|Triaru1|3049|rna3985, jgi|Triaru1|4124|rna4933, jgi|Triaru1|7995|rna944, jgi|Triaru1|9180|rna9192, jgi|Triaru1|9440|rna9365						jgi|Tribre1|115303|g1228.t1, jgi|Tribre1|115463|g1227.t1				jgi|Triha1|102539|e_gw1.89.2.1, jgi|Triha1|11713|gm1.11713_g, jgi|Triha1|44336|gw1.50.17.1												jgi|TriviGv29_8_2|53358|Trive1.e_gw1.47.49.1
OG0008821			jgi|PleosPC15_2|1080287|fgenesh1_pg.01_#_225, jgi|PleosPC15_2|1091088|estExt_fgenesh1_kg.C_110225, jgi|PleosPC15_2|1100402|gm1.1939_g, jgi|PleosPC15_2|1104841|gm1.6378_g, jgi|PleosPC15_2|1105252|gm1.6789_g, jgi|PleosPC15_2|1106052|gm1.7589_g, jgi|PleosPC15_2|1106874|gm1.8411_g, jgi|PleosPC15_2|1108761|gm1.10298_g, jgi|PleosPC15_2|1110166|estExt_Genemark1.C_010021, jgi|PleosPC15_2|1110285|estExt_Genemark1.C_010367, jgi|PleosPC15_2|153814|genemark.1679_g, jgi|PleosPC15_2|162983|genemark.10848_g, jgi|PleosPC15_2|170671|fgenesh2_pg.8_#_680, jgi|PleosPC15_2|172126|fgenesh2_pg.12_#_236
OG0008822			jgi|PleosPC15_2|1081575|fgenesh1_pg.02_#_428, jgi|PleosPC15_2|1098511|gm1.48_g, jgi|PleosPC15_2|1099965|gm1.1502_g, jgi|PleosPC15_2|1100738|gm1.2275_g, jgi|PleosPC15_2|1102557|gm1.4094_g, jgi|PleosPC15_2|1103907|gm1.5444_g, jgi|PleosPC15_2|1106110|gm1.7647_g, jgi|PleosPC15_2|1106190|gm1.7727_g, jgi|PleosPC15_2|1106393|gm1.7930_g, jgi|PleosPC15_2|1108087|gm1.9624_g, jgi|PleosPC15_2|1108591|gm1.10128_g, jgi|PleosPC15_2|1108747|gm1.10284_g, jgi|PleosPC15_2|1109314|gm1.10851_g, jgi|PleosPC15_2|171644|fgenesh2_pg.11_#_93
OG0008823			jgi|PleosPC15_2|1071839|fgenesh1_kg.07_#_11_#_3932_1_CCFC_CCFF_CCFG_CCFH_EXTA, jgi|PleosPC15_2|1085356|fgenesh1_pg.07_#_546, jgi|PleosPC15_2|1103279|gm1.4816_g, jgi|PleosPC15_2|1105456|gm1.6993_g, jgi|PleosPC15_2|1107016|gm1.8553_g, jgi|PleosPC15_2|1108189|gm1.9726_g, jgi|PleosPC15_2|1108487|gm1.10024_g, jgi|PleosPC15_2|1109288|gm1.10825_g, jgi|PleosPC15_2|1114496|estExt_Genemark1.C_110118, jgi|PleosPC15_2|160117|genemark.7982_g, jgi|PleosPC15_2|162625|genemark.10490_g, jgi|PleosPC15_2|163078|genemark.10943_g, jgi|PleosPC15_2|166872|fgenesh2_pg.4_#_116, jgi|PleosPC15_2|2726|gw1.4.316.1
OG0008824			jgi|PleosPC15_2|1026976|gw1.05.2190.1, jgi|PleosPC15_2|1090545|estExt_fgenesh1_kg.C_090001		jgi|Triat2|268436|fgenesh1_pm.contig_27_#_1433	jgi|Triaru1|7468|rna7860		jgi|Triatr1|393766|e_gw1.6.284.1	jgi|Triatro1|391937|e_gw1.7.319.1		jgi|Triatrov1|468422|fgenesh1_pm.84_#_10	jgi|Tribre1|115578|g3366.t1		jgi|Trigam1|8150|TGAM01_01469T0	jgi|Trigui1|11187|transcript_OPB36061	jgi|Triha1|11392|gm1.11392_g		jgi|TriharM10_1|468400|fgenesh1_pm.5_#_29	jgi|TriharT22_1|641606|estExt_fgenesh1_pg.C_910018				jgi|Triple1|109047|g2299.t1
OG0008825			jgi|PleosPC15_2|1042558|e_gw1.05.281.1, jgi|PleosPC15_2|1045916|e_gw1.07.215.1												jgi|Trigui1|5038|transcript_OPB39344	jgi|Triha1|305005|CE135156_1028		jgi|TriharM10_1|428700|fgenesh1_kg.23_#_255_#_TRINITY_DN8851_c0_g1_i1	jgi|TriharT22_1|303788|CE303787_3961, jgi|TriharT22_1|513034|fgenesh1_kg.147_#_72_#_TRINITY_DN10861_c0_g1_i2	jgi|Trilo3|1322206|e_gw1.1.398.1	jgi|Trilon1|470736|e_gw1.107.6.1	jgi|Tripar1|2165|rna239	jgi|Triple1|117308|g10614.t1		jgi|TrireMAT12_1|1407|TRC2_001302-T1	jgi|TrireRUTC30_1|71616|e_gw1.2.933.1		jgi|TriviGv29_8_2|232288|estExt_Genemark.C_900323
OG0008826			jgi|PleosPC15_2|1042823|e_gw1.06.400.1		jgi|Triat2|14460|Triat1.gw1.9.740.1		jgi|Trias1|201202|estExt_Genewise1Plus.C_13_t10498	jgi|Triatr1|480536|fgenesh1_kg.10_#_609_#_TRINITY_DN15314_c0_g1_i1	jgi|Triatro1|467166|fgenesh1_kg.9_#_624_#_TRINITY_DN12268_c0_g1_i1		jgi|Triatrov1|419886|fgenesh1_kg.18_#_62_#_TRINITY_DN1531_c0_g1_i1			jgi|Trigam1|4992|TGAM01_00974T0	jgi|Trigui1|3999|transcript_OPB37097	jgi|Triha1|528539|estExt_fgenesh1_pg.C_3_t10340	jgi|Triham1|3196|Triham1_009050-RA	jgi|TriharM10_1|370145|estExt_Genewise1.C_7_t20041	jgi|TriharT22_1|603746|fgenesh1_pm.181_#_18				jgi|Triple1|113548|g6826.t1					jgi|TriviGv29_8_2|74061|Trive1.estExt_Genewise1Plus.C_60757
OG0008827			jgi|PleosPC15_2|1108891|gm1.10428_g		jgi|Triat2|158537|Triat1.estExt_Genewise1Plus.C_210041	jgi|Triaru1|9734|rna1310	jgi|Trias1|205655|estExt_Genewise1Plus.C_280064	jgi|Triatr1|421829|estExt_Genewise1.C_170459	jgi|Triatro1|421419|estExt_Genewise1Plus.C_4_t10028		jgi|Triatrov1|346984|estExt_Genewise1.C_230208			jgi|Trigam1|8625|TGAM01_08366T0	jgi|Trigui1|10406|transcript_OPB41881	jgi|Triha1|96909|e_gw1.16.495.1	jgi|Triham1|4434|Triham1_009704-RA	jgi|TriharM10_1|377108|estExt_Genewise1.C_240378	jgi|TriharT22_1|582904|gm1.9623_g									jgi|TriviGv29_8_2|196120|fgenesh1_pm.91_#_381
OG0008828			jgi|PleosPC15_2|1051306|e_gw1.11.1401.1		jgi|Triat2|54996|Triat1.e_gw1.21.147.1		jgi|Trias1|22178|gm1.147_g	jgi|Triatr1|499178|gm1.10487_g	jgi|Triatro1|454903|fgenesh1_kg.4_#_13_#_TRINITY_DN4646_c0_g2_i1		jgi|Triatrov1|421181|fgenesh1_kg.23_#_122_#_TRINITY_DN3521_c0_g2_i1	jgi|Tribre1|116340|g5908.t1			jgi|Trigui1|5395|transcript_OPB36328	jgi|Triha1|494557|fgenesh1_pm.5_#_840		jgi|TriharM10_1|428970|fgenesh1_kg.24_#_211_#_TRINITY_DN20604_c0_g1_i1, jgi|TriharM10_1|457097|gm1.1880_g	jgi|TriharT22_1|520452|fgenesh1_kg.302_#_16_#_TRINITY_DN8330_c0_g1_i1				jgi|Triple1|109308|g2562.t1					jgi|TriviGv29_8_2|147230|e_gw1.5.2150.1
OG0008829				jgi|Sacce1|24|YAL051W	jgi|Triat2|300696|estExt_fgenesh1_kg.C_contig_250573, jgi|Triat2|43245|Triat1.e_gw1.7.458.1		jgi|Trias1|60283|fgenesh1_kg.11_#_8_#_Locus9117v1rpkm2.55	jgi|Triatr1|400430|e_gw1.11.219.1, jgi|Triatr1|467206|fgenesh1_kg.3_#_2648_#_TRINITY_DN4030_c0_g1_i1	jgi|Triatro1|457343|fgenesh1_kg.5_#_10_#_TRINITY_DN10631_c0_g1_i1, jgi|Triatro1|503284|MIX1661_2_16		jgi|Triatrov1|440167|fgenesh1_kg.209_#_7_#_TRINITY_DN15520_c0_g2_i1, jgi|Triatrov1|467667|fgenesh1_pm.68_#_18			jgi|Trigam1|9623|TGAM01_09132T0		jgi|Triha1|90865|e_gw1.10.529.1		jgi|TriharM10_1|522318|estExt_fgenesh1_pg.C_340044	jgi|TriharT22_1|627339|estExt_fgenesh1_pm.C_90008
OG0008830				jgi|Sacce1|754|YCR106W	jgi|Triat2|183509|gw1.25.1912.1		jgi|Trias1|46890|fgenesh1_pg.6_#_492	jgi|Triatr1|184489|CE184488_686	jgi|Triatro1|228230|CE228229_695	jgi|Triatrob1|89350|NODE_2_length_547962_cov_41.29.g97.t1	jgi|Triatrov1|212398|CE212397_691			jgi|Trigam1|5988|TGAM01_06466T0	jgi|Trigui1|10834|transcript_OPB36096	jgi|Triha1|488679|fgenesh1_pm.1_#_11	jgi|Triham1|5076|Triham1_010037-RA	jgi|TriharM10_1|34389|CE34388_250	jgi|TriharT22_1|2968|CE2967_947				jgi|Triple1|107895|g1141.t1
OG0008831				jgi|Sacce1|2380|YGL186C	jgi|Triat2|224295|estExt_Genewise1Plus.C_contig_260337		jgi|Trias1|62224|fgenesh1_kg.16_#_107_#_Locus8287v1rpkm3.83	jgi|Triatr1|457163|fgenesh1_kg.1_#_315_#_TRINITY_DN3898_c0_g1_i2	jgi|Triatro1|447756|fgenesh1_kg.1_#_3805_#_TRINITY_DN649_c0_g1_i1	jgi|Triatrob1|93403|NODE_55_length_171253_cov_41.6.g2994.t1	jgi|Triatrov1|415578|fgenesh1_kg.4_#_179_#_TRINITY_DN4954_c0_g1_i1			jgi|Trigam1|147|TGAM01_00147T0	jgi|Trigui1|10404|transcript_OPB41879	jgi|Triha1|96864|e_gw1.16.504.1	jgi|Triham1|5025|Triham1_003158-RA	jgi|TriharM10_1|428981|fgenesh1_kg.24_#_222_#_TRINITY_DN5188_c0_g1_i1	jgi|TriharT22_1|60932|CE60931_1689									jgi|TriviGv29_8_2|152078|e_gw1.67.57.1
OG0008832					jgi|Triat2|30000|Triat1.e_gw1.1.1732.1	jgi|Triaru1|7474|rna7866		jgi|Triatr1|394765|e_gw1.6.1067.1	jgi|Triatro1|391927|e_gw1.7.1473.1	jgi|Triatrob1|88682|NODE_17_length_305507_cov_41.7.g1241.t1	jgi|Triatrov1|468428|fgenesh1_pm.84_#_16	jgi|Tribre1|115573|g3361.t1		jgi|Trigam1|8145|TGAM01_01464T0	jgi|Trigui1|11182|transcript_OPB36056	jgi|Triha1|101366|e_gw1.32.8.1	jgi|Triham1|4811|Triham1_009926-RA	jgi|TriharM10_1|393924|estExt_Genewise1Plus.C_5_t10061	jgi|TriharT22_1|601149|fgenesh1_pm.91_#_10				jgi|Triple1|115809|g9102.t1
OG0008833					jgi|Triat2|259608|fgenesh1_kg.contig_27_#_912_#_contig16333_MC_774_384	jgi|Triaru1|6240|rna6798	jgi|Trias1|57140|fgenesh1_kg.5_#_429_#_Locus1255v2rpkm0.80_PRE	jgi|Triatr1|495565|gm1.6874_g			jgi|Triatrov1|472388|fgenesh1_pm.246_#_3		jgi|Trici4|1109747|e_gw1.2.1971.1			jgi|Triha1|79417|e_gw1.3.1373.1		jgi|TriharM10_1|456196|gm1.979_g	jgi|TriharT22_1|469444|e_gw1.148.12.1	jgi|Trilo3|1328875|e_gw1.4.2071.1	jgi|Trilon1|476119|e_gw1.206.31.1				jgi|TrireMAT12_1|270|TRC2_000261-T1	jgi|TrireRUTC30_1|118517|fgenesh2_kg.6_#_94_#_gi|30111047|gb|CB896389.1|CB896389	jgi|Trire_Chr|109016|TrA0272C
OG0008834					jgi|Triat2|29843|Triat1.e_gw1.1.806.1		jgi|Trias1|180943|estExt_Genewise1Plus.C_1_t10264	jgi|Triatr1|501333|estExt_Genemark1.C_2_t30009	jgi|Triatro1|524895|estExt_fgenesh1_pg.C_2_t10117		jgi|Triatrov1|417652|fgenesh1_kg.11_#_69_#_TRINITY_DN8778_c0_g1_i1	jgi|Tribre1|117385|g6229.t1	jgi|Trici4|1119379|e_gw1.7.502.1	jgi|Trigam1|3783|TGAM01_04568T0		jgi|Triha1|298155|CE128306_168	jgi|Triham1|9762|Triham1_006354-RA	jgi|TriharM10_1|438546|fgenesh1_kg.73_#_36_#_TRINITY_DN9680_c0_g1_i1	jgi|TriharT22_1|574139|gm1.858_g				jgi|Triple1|110995|g4259.t1					jgi|TriviGv29_8_2|38825|Trive1.e_gw1.7.375.1
OG0008835					jgi|Triat2|87603|Triat1.fgenesh1_pg.C_scaffold_3000860	jgi|Triaru1|2345|rna3306	jgi|Trias1|52686|fgenesh1_pg.44_#_3	jgi|Triatr1|532417|MIX10275_2_26	jgi|Triatro1|511506|MIX9883_21_100		jgi|Triatrov1|479236|MIX6597_27_94	jgi|Tribre1|122000|g6975.t1		jgi|Trigam1|9609|TGAM01_09118T0	jgi|Trigui1|11003|transcript_OPB36265	jgi|Triha1|103245|estExt_Genewise1Plus.C_1_t10455		jgi|TriharM10_1|344847|e_gw1.13.5.1	jgi|TriharT22_1|584941|estExt_Genemark1.C_10031				jgi|Triple1|109856|g3114.t1					jgi|TriviGv29_8_2|70704|Trive1.fgenesh1_pg.C_scaffold_38000026
OG0008836					jgi|Triat2|79492|Triat1.fgenesh1_pm.C_scaffold_3000566	jgi|Triaru1|4974|rna531	jgi|Trias1|131867|e_gw1.3.1174.1	jgi|Triatr1|491763|gm1.3072_g			jgi|Triatrov1|367146|estExt_Genewise1Plus.C_20324	jgi|Tribre1|118055|g2376.t1		jgi|Trigam1|4026|TGAM01_04811T0	jgi|Trigui1|10262|transcript_OPB41737	jgi|Triha1|9664|gm1.9664_g	jgi|Triham1|1330|Triham1_007791-RA	jgi|TriharM10_1|361567|e_gw1.82.33.1	jgi|TriharT22_1|578162|gm1.4881_g				jgi|Triple1|116734|g10033.t1					jgi|TriviGv29_8_2|58102|Trive1.fgenesh1_pm.C_scaffold_14000159
OG0008837					jgi|Triat2|84877|Triat1.fgenesh1_pg.C_scaffold_1000909	jgi|Triaru1|9366|rna9346	jgi|Trias1|63642|fgenesh1_pm.1_#_408	jgi|Triatr1|463432|fgenesh1_kg.2_#_2550_#_TRINITY_DN1519_c0_g2_i1	jgi|Triatro1|449129|fgenesh1_kg.2_#_1090_#_TRINITY_DN2783_c0_g1_i1		jgi|Triatrov1|430095|fgenesh1_kg.80_#_63_#_TRINITY_DN7407_c2_g1_i1	jgi|Tribre1|121312|g4182.t1		jgi|Trigam1|6396|TGAM01_06615T0	jgi|Trigui1|5208|transcript_OPB39514	jgi|Triha1|135367|estExt_Genewise1.C_2_t60361	jgi|Triham1|6791|Triham1_004138-RA	jgi|TriharM10_1|164798|CE164797_307	jgi|TriharT22_1|15166|CE15165_364									jgi|TriviGv29_8_2|80369|Trive1.estExt_fgenesh1_pg.C_90347
OG0008838					jgi|Triat2|169177|gw1.27.1390.1		jgi|Trias1|53191|fgenesh1_kg.1_#_452_#_Locus5383v1rpkm15.62	jgi|Triatr1|463136|fgenesh1_kg.2_#_2254_#_TRINITY_DN8402_c0_g1_i1	jgi|Triatro1|449349|fgenesh1_kg.2_#_1310_#_TRINITY_DN10300_c0_g1_i1		jgi|Triatrov1|414972|fgenesh1_kg.3_#_46_#_TRINITY_DN9931_c0_g1_i1	jgi|Tribre1|115779|g2775.t1		jgi|Trigam1|560|TGAM01_10015T0	jgi|Trigui1|5086|transcript_OPB39392	jgi|Triha1|107796|estExt_Genewise1Plus.C_2_t50488	jgi|Triham1|269|Triham1_001469-RA	jgi|TriharM10_1|436221|fgenesh1_kg.58_#_86_#_TRINITY_DN1997_c0_g1_i1	jgi|TriharT22_1|600920|fgenesh1_pm.85_#_37				jgi|Triple1|112103|g5372.t1					jgi|TriviGv29_8_2|162615|e_gw1.90.392.1
OG0008839					jgi|Triat2|88467|Triat1.fgenesh1_pg.C_scaffold_5000031			jgi|Triatr1|498932|gm1.10241_g	jgi|Triatro1|443492|fgenesh1_pg.15_#_30		jgi|Triatrov1|405467|fgenesh1_pg.21_#_100			jgi|Trigam1|1120|TGAM01_10396T0	jgi|Trigui1|407|transcript_OPB40328, jgi|Trigui1|9356|transcript_OPB45820, jgi|Trigui1|9358|transcript_OPB45822		jgi|Triham1|3108|Triham1_008959-RA	jgi|TriharM10_1|455242|gm1.25_g, jgi|TriharM10_1|461908|gm1.6691_g, jgi|TriharM10_1|466425|gm1.11208_g, jgi|TriharM10_1|496699|MIX9315_1_41, jgi|TriharM10_1|497147|MIX9763_2_37
OG0008840					jgi|Triat2|220087|estExt_Genewise1Plus.C_contig_231120		jgi|Trias1|26963|gm1.4932_g, jgi|Trias1|41614|estExt_Genemark1.C_280009	jgi|Triatr1|487562|fgenesh1_kg.16_#_440_#_TRINITY_DN3179_c0_g3_i1	jgi|Triatro1|501339|estExt_Genemark1.C_150104	jgi|Triatrob1|88000|NODE_141_length_97364_cov_39.5.g5497.t1	jgi|Triatrov1|420705|fgenesh1_kg.21_#_42_#_TRINITY_DN992_c0_g2_i1			jgi|Trigam1|4381|TGAM01_05166T0	jgi|Trigui1|7880|transcript_OPB41187	jgi|Triha1|99295|e_gw1.23.313.1	jgi|Triham1|6192|Triham1_010428-RA	jgi|TriharM10_1|522707|estExt_fgenesh1_pg.C_390014	jgi|TriharT22_1|611365|MIX6124_67_94									jgi|TriviGv29_8_2|53342|Trive1.e_gw1.47.30.1
OG0008841					jgi|Triat2|252945|estExt_Genewise1.C_contig_281086	jgi|Triaru1|9526|rna9445	jgi|Trias1|408905|CE202809_2123	jgi|Triatr1|395747|e_gw1.7.904.1	jgi|Triatro1|435668|fgenesh1_pg.3_#_590		jgi|Triatrov1|509386|estExt_fgenesh1_pg.C_2080008	jgi|Tribre1|117383|g3397.t1		jgi|Trigam1|2273|TGAM01_10857T0	jgi|Trigui1|2640|transcript_OPB44326		jgi|Triham1|2379|Triham1_008519-RA	jgi|TriharM10_1|459098|gm1.3881_g	jgi|TriharT22_1|596408|fgenesh1_pm.13_#_59				jgi|Triple1|109234|g2487.t1					jgi|TriviGv29_8_2|219049|Genemark.1703_g
OG0008842					jgi|Triat2|272613|fgenesh1_pg.contig_20_#_422			jgi|Triatr1|484006|fgenesh1_kg.12_#_1262_#_TRINITY_DN3909_c0_g2_i1	jgi|Triatro1|470661|fgenesh1_kg.11_#_1317_#_TRINITY_DN3251_c0_g1_i1		jgi|Triatrov1|424142|fgenesh1_kg.38_#_92_#_TRINITY_DN15385_c0_g1_i1			jgi|Trigam1|10290|TGAM01_09559T0	jgi|Trigui1|3867|transcript_OPB42755		jgi|Triham1|4630|Triham1_009823-RA		jgi|TriharT22_1|509362|fgenesh1_kg.106_#_26_#_TRINITY_DN3029_c0_g1_i1	jgi|Trilo3|1402018|fgenesh1_kg.8_#_1_#_Locus10917v1rpkm0.92	jgi|Trilon1|575654|fgenesh1_kg.3_#_586_#_TRINITY_DN24956_c0_g1_i1			110862		jgi|TrireRUTC30_1|80346|e_gw1.9.547.1	jgi|Trire_Chr|117704|TrF1209W	jgi|TriviGv29_8_2|65042|Trive1.fgenesh1_pg.C_scaffold_8000180
OG0008843					jgi|Triat2|317608|estExt_Genemark.C_contig_220416	jgi|Triaru1|1811|rna2818	jgi|Trias1|199016|estExt_Genewise1Plus.C_11_t10311	jgi|Triatr1|418254|estExt_Genewise1.C_11_t20164	jgi|Triatro1|499538|estExt_Genemark1.C_10_t10112		jgi|Triatrov1|496804|estExt_fgenesh1_pm.C_870035	jgi|Tribre1|115885|g828.t1		jgi|Trigam1|1208|TGAM01_02776T0		jgi|Triha1|129751|estExt_Genewise1Plus.C_380038	jgi|Triham1|7817|Triham1_004859-RA	jgi|TriharM10_1|425538|fgenesh1_kg.15_#_314_#_TRINITY_DN1630_c0_g2_i1	jgi|TriharT22_1|304422|CE304421_645				jgi|Triple1|112088|g5357.t1					jgi|TriviGv29_8_2|69135|Trive1.fgenesh1_pg.C_scaffold_20000164
OG0008844					jgi|Triat2|137209|Triat1.estExt_Genewise1.C_21739		jgi|Trias1|54137|fgenesh1_kg.2_#_237_#_Locus1014v1rpkm142.75	jgi|Triatr1|12963|CE12962_6675	jgi|Triatro1|29711|CE29710_13124	jgi|Triatrob1|90487|NODE_25_length_245559_cov_37.6.g1722.t1	jgi|Triatrov1|63174|CE63173_16871			jgi|Trigam1|7929|TGAM01_07929T0	jgi|Trigui1|1781|transcript_OPB38679	jgi|Triha1|489172|fgenesh1_pm.1_#_504	jgi|Triham1|5776|Triham1_003503-RA	jgi|TriharM10_1|481939|estExt_Genemark1.C_220099	jgi|TriharT22_1|140790|CE140789_120				jgi|Triple1|116252|g9548.t1					jgi|TriviGv29_8_2|216083|estExt_fgenesh1_kg.C_60124
OG0008845					jgi|Triat2|300390|estExt_fgenesh1_kg.C_contig_250267		jgi|Trias1|55374|fgenesh1_kg.3_#_451_#_Locus8529v1rpkm3.39				jgi|Triatrov1|200586|CE200585_883		jgi|Trici4|1113245|e_gw1.3.1572.1		jgi|Trigui1|5644|transcript_OPB36577	jgi|Triha1|507486|fgenesh1_kg.5_#_535_#_Locus4120v1rpkm25.94		jgi|TriharM10_1|458130|gm1.2913_g	jgi|TriharT22_1|512114|fgenesh1_kg.135_#_28_#_TRINITY_DN11291_c4_g7_i1	jgi|Trilo3|1215974|CE215974_2858	jgi|Trilon1|38133|CE38132_2352				jgi|TrireMAT12_1|3367|TRC2_003087-T1	jgi|TrireRUTC30_1|78102|e_gw1.7.114.1	jgi|Trire_Chr|111781|TrB1094W	jgi|TriviGv29_8_2|215852|estExt_fgenesh1_kg.C_50105
OG0008846					jgi|Triat2|219648|estExt_Genewise1Plus.C_contig_230657		jgi|Trias1|139090|e_gw1.6.835.1	jgi|Triatr1|485916|fgenesh1_kg.14_#_883_#_TRINITY_DN4190_c0_g2_i1	jgi|Triatro1|81354|CE81353_2446		jgi|Triatrov1|219528|CE219527_1748	jgi|Tribre1|121574|g789.t1	jgi|Trici4|56505|Trici1.e_gw1.10.382.1		jgi|Trigui1|7480|transcript_OPB45293	jgi|Triha1|91601|e_gw1.10.460.1	jgi|Triham1|2306|Triham1_008446-RA	jgi|TriharM10_1|62707|CE62706_2192	jgi|TriharT22_1|173146|CE173145_6183						jgi|TrireMAT12_1|10122|TRC2_009297-T1			jgi|TriviGv29_8_2|4413|Trive1.gw1.12.162.1
OG0008847					jgi|Triat2|45744|Triat1.e_gw1.9.419.1		jgi|Trias1|118752|gw1.13.852.1	jgi|Triatr1|399535|e_gw1.10.25.1			jgi|Triatrov1|425607|fgenesh1_kg.46_#_121_#_TRINITY_DN13531_c0_g1_i1		jgi|Trici4|1127478|e_gw1.14.282.1			jgi|Triha1|89489|e_gw1.8.872.1		jgi|TriharM10_1|502644|MIX15260_1_23	jgi|TriharT22_1|453522|e_gw1.24.225.1	jgi|Trilo3|1335504|e_gw1.9.235.1	jgi|Trilon1|650936|estExt_fgenesh1_pm.C_120055			109344		jgi|TrireRUTC30_1|132213|fgenesh1_pm.17_#_81	jgi|Trire_Chr|116783|TrF0193C	jgi|TriviGv29_8_2|47568|Trive1.e_gw1.17.404.1
OG0008848					jgi|Triat2|316576|estExt_Genemark.C_contig_200152	jgi|Triaru1|4553|rna5313	jgi|Trias1|25499|gm1.3468_g	jgi|Triatr1|497299|gm1.8608_g	jgi|Triatro1|483453|gm1.8835_g	jgi|Triatrob1|93661|NODE_6_length_389917_cov_36.22.g567.t1	jgi|Triatrov1|498640|estExt_fgenesh1_pm.C_1460004			jgi|Trigam1|6678|TGAM01_06897T0	jgi|Trigui1|3612|transcript_OPB42500	jgi|Triha1|112355|estExt_Genewise1Plus.C_4_t40158		jgi|TriharM10_1|424052|fgenesh1_kg.12_#_352_#_TRINITY_DN2399_c0_g1_i1	jgi|TriharT22_1|280652|CE280651_56				jgi|Triple1|108074|g1321.t1					jgi|TriviGv29_8_2|61191|Trive1.fgenesh1_pg.C_scaffold_2000196
OG0008849					jgi|Triat2|307707|Genemark.4593_g		jgi|Trias1|68398|fgenesh1_pm.6_#_143	jgi|Triatr1|498156|gm1.9465_g	jgi|Triatro1|484393|gm1.9775_g	jgi|Triatrob1|89570|NODE_204_length_66645_cov_33.7.g6617.t1	jgi|Triatrov1|321259|e_gw1.34.18.1			jgi|Trigam1|7378|TGAM01_01373T0	jgi|Trigui1|7316|transcript_OPB45129	jgi|Triha1|96045|e_gw1.15.216.1	jgi|Triham1|5410|Triham1_000413-RA	jgi|TriharM10_1|495107|MIX7723_554_40	jgi|TriharT22_1|308270|CE308269_555				jgi|Triple1|110101|g3359.t1					jgi|TriviGv29_8_2|204185|fgenesh1_pg.85_#_101
OG0008850					jgi|Triat2|81299|Triat1.fgenesh1_pm.C_scaffold_8000278	jgi|Triaru1|8118|rna76	jgi|Trias1|196268|estExt_Genewise1Plus.C_9_t10219	jgi|Triatr1|536937|MIX14795_2_38	jgi|Triatro1|515685|MIX14062_5_39	jgi|Triatrob1|88247|NODE_150_length_92462_cov_36.1.g5688.t1	jgi|Triatrov1|453396|estExt_Genemark1.C_60115	jgi|Tribre1|115301|g9825.t1		jgi|Trigam1|3045|TGAM01_00408T0		jgi|Triha1|6018|gm1.6018_g	jgi|Triham1|4390|Triham1_009660-RA	jgi|TriharM10_1|362489|e_gw1.91.71.1	jgi|TriharT22_1|457976|e_gw1.47.146.1									jgi|TriviGv29_8_2|57845|Trive1.fgenesh1_pm.C_scaffold_13000049
OG0008851					jgi|Triat2|86622|Triat1.fgenesh1_pg.C_scaffold_2001015		jgi|Trias1|151645|e_gw1.16.64.1	jgi|Triatr1|508822|fgenesh1_pm.1_#_119	jgi|Triatro1|485899|fgenesh1_pm.1_#_554		jgi|Triatrov1|462463|fgenesh1_pm.4_#_51		jgi|Trici4|61825|Trici1.e_gw1.19.231.1	jgi|Trigam1|121|TGAM01_00121T0			jgi|Triham1|5042|Triham1_003175-RA			jgi|Trilo3|1452085|MIX9126_13_84		jgi|Tripar1|8637|rna3190		70186	jgi|TrireMAT12_1|7297|TRC2_006714-T1	jgi|TrireRUTC30_1|91734|e_gw1.34.152.1	jgi|Trire_Chr|115371|TrD1411C
OG0008852					jgi|Triat2|298790|estExt_fgenesh1_kg.C_contig_210024		jgi|Trias1|204257|estExt_Genewise1Plus.C_180353	jgi|Triatr1|481113|fgenesh1_kg.10_#_1186_#_TRINITY_DN2098_c0_g1_i1	jgi|Triatro1|466657|fgenesh1_kg.9_#_115_#_TRINITY_DN1840_c0_g2_i1		jgi|Triatrov1|443052|gm1.1287_g		jgi|Trici4|1172007|fgenesh1_pm.14_#_202			jgi|Triha1|509719|fgenesh1_kg.8_#_341_#_Locus1063v1rpkm145.20	jgi|Triham1|2404|Triham1_008544-RA	jgi|TriharM10_1|173702|CE173701_827	jgi|TriharT22_1|221649|CE221648_1002	jgi|Trilo3|1357767|estExt_Genewise1.C_9_t10069						jgi|TrireRUTC30_1|85247|e_gw1.17.174.1	jgi|Trire_Chr|116650|TrF0047C	jgi|TriviGv29_8_2|111900|Trive1.estExt_fgenesh2_kg.C_260005
OG0008853					jgi|Triat2|54350|Triat1.e_gw1.19.321.1	jgi|Triaru1|6805|rna769	jgi|Trias1|48128|fgenesh1_pg.8_#_461	jgi|Triatr1|86599|CE86598_16	jgi|Triatro1|505101|MIX3478_6_82	jgi|Triatrob1|88728|NODE_170_length_80183_cov_37.9.g6053.t1	jgi|Triatrov1|444528|gm1.2763_g	jgi|Tribre1|117872|g1761.t1		jgi|Trigam1|10069|TGAM01_09339T0	jgi|Trigui1|9337|transcript_OPB45801	jgi|Triha1|486558|fgenesh1_pg.17_#_38	jgi|Triham1|875|Triham1_007434-RA	jgi|TriharM10_1|220265|CE220264_70										jgi|TriviGv29_8_2|111274|Trive1.estExt_fgenesh2_kg.C_80006
OG0008854					jgi|Triat2|92512|Triat1.fgenesh1_pg.C_scaffold_13000083	jgi|Triaru1|6331|rna702	jgi|Trias1|41198|estExt_Genemark1.C_190050	jgi|Triatr1|528061|MIX5919_3_10	jgi|Triatro1|506196|MIX4573_12_42		jgi|Triatrov1|366693|estExt_Genewise1Plus.C_10234	jgi|Tribre1|122330|g3686.t1, jgi|Tribre1|122677|g9625.t1		jgi|Trigam1|455|TGAM01_02494T0		jgi|Triha1|21172|estExt_Genemark1.C_230126, jgi|Triha1|500960|fgenesh1_pm.23_#_127	jgi|Triham1|2337|Triham1_008477-RA	jgi|TriharM10_1|348165|e_gw1.21.39.1	jgi|TriharT22_1|586767|estExt_Genemark1.C_170002
OG0008855					jgi|Triat2|93911|Triat1.fgenesh1_pg.C_scaffold_18000058		jgi|Trias1|84968|estExt_fgenesh1_pm.C_300006	jgi|Triatr1|522076|estExt_fgenesh1_pm.C_180114	jgi|Triatro1|399576|e_gw1.16.480.1, jgi|Triatro1|515942|MIX14319_20_43		jgi|Triatrov1|403571|fgenesh1_pg.6_#_10, jgi|Triatrov1|497544|estExt_fgenesh1_pm.C_1090006			jgi|Trigam1|4762|TGAM01_00744T0	jgi|Trigui1|8389|transcript_OPB42781	jgi|Triha1|503461|fgenesh1_kg.2_#_5_#_Locus5877v1rpkm10.65		jgi|TriharM10_1|526038|estExt_fgenesh1_pg.C_1040005	jgi|TriharT22_1|496071|fgenesh1_kg.23_#_175_#_TRINITY_DN8807_c0_g1_i3									jgi|TriviGv29_8_2|64798|Trive1.fgenesh1_pg.C_scaffold_7000465		TH0179_0078-RA
OG0008856					jgi|Triat2|51436|Triat1.e_gw1.14.511.1	jgi|Triaru1|7091|rna7519		jgi|Triatr1|495147|gm1.6456_g	jgi|Triatro1|515327|MIX13704_2_24	jgi|Triatrob1|91344|NODE_30_length_214182_cov_40.0.g1964.t1	jgi|Triatrov1|298581|gw1.76.109.1	jgi|Tribre1|121274|g5372.t1		jgi|Trigam1|3266|TGAM01_00629T0	jgi|Trigui1|2812|transcript_OPB44498	jgi|Triha1|129694|estExt_Genewise1Plus.C_370034	jgi|Triham1|7083|Triham1_004381-RA	jgi|TriharM10_1|152373|CE152372_719	jgi|TriharT22_1|585315|estExt_Genemark1.C_40019									jgi|TriviGv29_8_2|50980|Trive1.e_gw1.26.67.1
OG0008857					jgi|Triat2|29679|Triat1.e_gw1.1.4390.1	jgi|Triaru1|729|rna1938	jgi|Trias1|107045|gw1.1.1218.1	jgi|Triatr1|489900|gm1.1209_g	jgi|Triatro1|508585|MIX6962_3_66		jgi|Triatrov1|412735|fgenesh1_pg.174_#_19	jgi|Tribre1|116138|g5436.t1		jgi|Trigam1|6944|TGAM01_07163T0	jgi|Trigui1|11120|transcript_OPB35994	jgi|Triha1|100795|e_gw1.29.186.1	jgi|Triham1|1747|Triham1_008097-RA	jgi|TriharM10_1|415063|estExt_Genewise1Plus.C_1150022	jgi|TriharT22_1|31413|CE31412_212									jgi|TriviGv29_8_2|52265|Trive1.e_gw1.33.173.1
OG0008858					jgi|Triat2|44805|Triat1.e_gw1.8.578.1								jgi|Trici4|1117520|e_gw1.6.1002.1		jgi|Trigui1|10593|transcript_OPB43437	jgi|Triha1|116788|estExt_Genewise1Plus.C_7_t10098		jgi|TriharM10_1|29452|CE29451_64	jgi|TriharT22_1|618149|MIX12908_2_57	jgi|Trilo3|1356721|estExt_Genewise1.C_7_t30276	jgi|Trilon1|491916|estExt_Genewise1.C_900018	jgi|Tripar1|5236|rna7013		104050	jgi|TrireMAT12_1|11082|TRC2_010170-T1	jgi|TrireRUTC30_1|128000|fgenesh1_pm.3_#_589	jgi|Trire_Chr|118808|TrG1205W	jgi|TriviGv29_8_2|70780|Trive1.fgenesh1_pg.C_scaffold_42000006
OG0008859					jgi|Triat2|54314|Triat1.e_gw1.19.218.1		jgi|Trias1|195984|estExt_Genewise1Plus.C_8_t30380	jgi|Triatr1|435806|estExt_Genewise1Plus.C_13_t10063	jgi|Triatro1|532345|estExt_fgenesh1_pg.C_120405	jgi|Triatrob1|90631|NODE_259_length_48931_cov_40.9.g7383.t1	jgi|Triatrov1|372320|estExt_Genewise1Plus.C_220190			jgi|Trigam1|10769|TGAM01_09838T0	jgi|Trigui1|6300|transcript_OPB46194	jgi|Triha1|496408|fgenesh1_pm.8_#_83	jgi|Triham1|4772|Triham1_009887-RA	jgi|TriharM10_1|430815|fgenesh1_kg.31_#_61_#_TRINITY_DN6777_c0_g1_i2	jgi|TriharT22_1|136588|CE136587_429				jgi|Triple1|110125|g3384.t1					jgi|TriviGv29_8_2|40995|Trive1.e_gw1.9.600.1
OG0008860					jgi|Triat2|45244|Triat1.e_gw1.8.853.1		jgi|Trias1|32345|gm1.10314_g	jgi|Triatr1|293970|CE293969_93	jgi|Triatro1|314606|CE314605_148	jgi|Triatrob1|89358|NODE_2_length_547962_cov_41.29.g105.t1	jgi|Triatrov1|416164|fgenesh1_kg.6_#_9_#_TRINITY_DN7730_c0_g1_i1		jgi|Trici4|1125125|e_gw1.12.4.1	jgi|Trigam1|2090|TGAM01_10835T0	jgi|Trigui1|10849|transcript_OPB36111	jgi|Triha1|170055|CE206_25	jgi|Triham1|4960|Triham1_010003-RA	jgi|TriharM10_1|365491|e_gw1.138.2.1	jgi|TriharT22_1|626584|estExt_fgenesh1_pm.C_10169									jgi|TriviGv29_8_2|53684|Trive1.e_gw1.77.2.1
OG0008861					jgi|Triat2|54434|Triat1.e_gw1.19.316.1	jgi|Triaru1|5631|rna6267	jgi|Trias1|28171|gm1.6140_g	jgi|Triatr1|484089|fgenesh1_kg.13_#_33_#_TRINITY_DN442_c0_g1_i1	jgi|Triatro1|471586|fgenesh1_kg.12_#_870_#_TRINITY_DN2008_c0_g1_i1		jgi|Triatrov1|421035|fgenesh1_kg.22_#_122_#_TRINITY_DN13478_c0_g1_i1	jgi|Tribre1|122040|g9770.t1		jgi|Trigam1|10758|TGAM01_09827T0	jgi|Trigui1|9436|transcript_OPB45900	jgi|Triha1|513270|fgenesh1_kg.21_#_38_#_Locus9746v1rpkm1.43	jgi|Triham1|8038|Triham1_010716-RA	jgi|TriharM10_1|136367|CE136366_122	jgi|TriharT22_1|251446|CE251445_2376									jgi|TriviGv29_8_2|59881|Trive1.fgenesh1_pm.C_scaffold_38000009
OG0008862					jgi|Triat2|154825|Triat1.estExt_Genewise1Plus.C_91176, jgi|Triat2|217124|estExt_Genewise1Plus.C_contig_210028		jgi|Trias1|85064|estExt_fgenesh1_pm.C_380011	jgi|Triatr1|399433|e_gw1.10.1280.1, jgi|Triatr1|525297|MIX3155_23_90	jgi|Triatro1|490057|fgenesh1_pm.9_#_11, jgi|Triatro1|530602|estExt_fgenesh1_pg.C_9_t10010		jgi|Triatrov1|368870|estExt_Genewise1Plus.C_80027, jgi|Triatrov1|501334|estExt_fgenesh1_pg.C_80010					jgi|Triha1|99330|e_gw1.23.381.1	jgi|Triham1|6533|Triham1_010513-RA	jgi|TriharM10_1|348330|e_gw1.21.3.1	jgi|TriharT22_1|551629|estExt_Genewise1Plus.C_170013									jgi|TriviGv29_8_2|150995|e_gw1.6.1164.1
OG0008863					jgi|Triat2|92018|Triat1.fgenesh1_pg.C_scaffold_12000006	jgi|Triaru1|8711|rna8841	jgi|Trias1|133351|e_gw1.3.1751.1, jgi|Trias1|154567|e_gw1.32.14.1	jgi|Triatr1|427182|estExt_Genewise1Plus.C_4_t20030	jgi|Triatro1|495469|estExt_Genemark1.C_4_t10238, jgi|Triatro1|528868|estExt_fgenesh1_pg.C_6_t10465		jgi|Triatrov1|331527|e_gw1.104.19.1, jgi|Triatrov1|385024|estExt_Genewise1Plus.C_1180053			jgi|Trigam1|10320|TGAM01_09589T0		jgi|Triha1|55278|gw1.18.192.1			jgi|TriharT22_1|436833|gw1.25.33.1, jgi|TriharT22_1|622245|MIX17004_2225_82										TA0020_0469-RA
OG0008864					jgi|Triat2|270914|fgenesh1_pg.contig_17_#_5	jgi|Triaru1|2283|rna3252	jgi|Trias1|154555|e_gw1.32.26.1, jgi|Trias1|65615|fgenesh1_pm.3_#_70	jgi|Triatr1|468474|fgenesh1_kg.4_#_1262_#_TRINITY_DN10219_c0_g1_i1	jgi|Triatro1|424387|estExt_Genewise1Plus.C_6_t20030, jgi|Triatro1|455303|fgenesh1_kg.4_#_413_#_TRINITY_DN8444_c0_g1_i1		jgi|Triatrov1|331493|e_gw1.104.23.1, jgi|Triatrov1|434059|fgenesh1_kg.118_#_64_#_TRINITY_DN11857_c0_g1_i1	jgi|Tribre1|118829|g7926.t1		jgi|Trigam1|10306|TGAM01_09575T0, jgi|Trigam1|10314|TGAM01_09583T0					jgi|TriharT22_1|496311|fgenesh1_kg.25_#_30_#_TRINITY_DN1032_c0_g1_i1			jgi|Tripar1|5087|rna4102
OG0008865					jgi|Triat2|94382|Triat1.fgenesh1_pg.C_scaffold_28000001	jgi|Triaru1|9217|rna9229, jgi|Triaru1|9218|rna9230		jgi|Triatr1|515891|fgenesh1_pm.19_#_1	jgi|Triatro1|486983|fgenesh1_pm.3_#_309		jgi|Triatrov1|471863|fgenesh1_pm.198_#_2	jgi|Tribre1|122862|g5740.t1			jgi|Trigui1|11111|transcript_OPB35985	jgi|Triha1|535856|estExt_fgenesh1_pg.C_290059		jgi|TriharM10_1|390014|estExt_Genewise1.C_1150049	jgi|TriharT22_1|591924|estExt_Genemark1.C_1180020				jgi|Triple1|107884|g1130.t1, jgi|Triple1|110986|g4249.t1					jgi|TriviGv29_8_2|201943|fgenesh1_pg.70_#_53
OG0008866					jgi|Triat2|302422|estExt_fgenesh1_kg.C_contig_271056	jgi|Triaru1|7473|rna7865		jgi|Triatr1|394153|e_gw1.6.1265.1	jgi|Triatro1|392109|e_gw1.7.801.1	jgi|Triatrob1|88683|NODE_17_length_305507_cov_41.7.g1242.t1	jgi|Triatrov1|381729|estExt_Genewise1Plus.C_840039	jgi|Tribre1|115574|g3362.t1		jgi|Trigam1|8146|TGAM01_01465T0	jgi|Trigui1|11183|transcript_OPB36057	jgi|Triha1|525872|estExt_fgenesh1_pm.C_320031	jgi|Triham1|4810|Triham1_009925-RA	jgi|TriharM10_1|339801|e_gw1.5.34.1	jgi|TriharT22_1|631833|estExt_fgenesh1_pm.C_910011				jgi|Triple1|115810|g9103.t1
OG0008867					jgi|Triat2|268254|fgenesh1_pm.contig_27_#_1251		jgi|Trias1|71393|fgenesh1_pm.10_#_527	jgi|Triatr1|495483|gm1.6792_g	jgi|Triatro1|481280|gm1.6662_g	jgi|Triatrob1|87355|NODE_12_length_333005_cov_40.7.g974.t1	jgi|Triatrov1|445064|gm1.3299_g			jgi|Trigam1|8363|TGAM01_01682T0	jgi|Trigui1|2937|transcript_OPB44623	jgi|Triha1|100493|e_gw1.27.116.1		jgi|TriharM10_1|508757|estExt_fgenesh1_pm.C_40082	jgi|TriharT22_1|635899|estExt_fgenesh1_pg.C_40149				jgi|Triple1|108216|g1464.t1					jgi|TriviGv29_8_2|40480|Trive1.e_gw1.9.650.1	TA0020_0041-RA
OG0008868					jgi|Triat2|27471|Triat1.gw1.1.4317.1	jgi|Triaru1|6731|rna7221		jgi|Triatr1|448246|fgenesh1_pg.2_#_923			jgi|Triatrov1|451401|gm1.9636_g	jgi|Tribre1|125070|g3682.t1		jgi|Trigam1|4556|TGAM01_05339T0	jgi|Trigui1|4734|transcript_OPB39040	jgi|Triha1|504049|fgenesh1_kg.2_#_593_#_Locus7279v1rpkm4.70	jgi|Triham1|5712|Triham1_003472-RA	jgi|TriharM10_1|438496|fgenesh1_kg.72_#_136_#_TRINITY_DN4102_c0_g1_i1	jgi|TriharT22_1|512830|fgenesh1_kg.145_#_14_#_TRINITY_DN1532_c0_g1_i1, jgi|TriharT22_1|609545|MIX4304_2_58				jgi|Triple1|114252|g7533.t1					jgi|TriviGv29_8_2|8714|Trive1.gw1.7.395.1
OG0008869					jgi|Triat2|310718|Genemark.7604_g		jgi|Trias1|129239|e_gw1.2.1409.1	jgi|Triatr1|489453|gm1.762_g	jgi|Triatro1|12874|CE12873_30		jgi|Triatrov1|471907|fgenesh1_pm.201_#_7	jgi|Tribre1|120622|g3444.t1		jgi|Trigam1|5258|TGAM01_05737T0	jgi|Trigui1|2469|transcript_OPB44155	jgi|Triha1|520151|estExt_fgenesh1_pm.C_6_t10458		jgi|TriharM10_1|418102|fgenesh1_kg.2_#_953_#_TRINITY_DN5425_c0_g1_i1	jgi|TriharT22_1|464988|e_gw1.98.102.1				jgi|Triple1|111141|g4405.t1					jgi|TriviGv29_8_2|221613|Genemark.4267_g, jgi|TriviGv29_8_2|223044|Genemark.5698_g
OG0008870					jgi|Triat2|41107|Triat1.e_gw1.5.1024.1	jgi|Triaru1|2886|rna3827	jgi|Trias1|46965|fgenesh1_pg.6_#_567	jgi|Triatr1|521807|estExt_fgenesh1_pm.C_160181	jgi|Triatro1|431930|estExt_Genewise1Plus.C_15_t10098		jgi|Triatrov1|502663|estExt_fgenesh1_pg.C_210073	jgi|Tribre1|119619|g5061.t1		jgi|Trigam1|4326|TGAM01_05111T0		jgi|Triha1|101693|e_gw1.35.4.1	jgi|Triham1|4366|Triham1_002860-RA	jgi|TriharM10_1|382700|estExt_Genewise1.C_490205	jgi|TriharT22_1|520636|fgenesh1_kg.315_#_6_#_TRINITY_DN514_c0_g1_i1									jgi|TriviGv29_8_2|53182|Trive1.e_gw1.42.68.1	TA0020_0227-RA
OG0008871					jgi|Triat2|88568|Triat1.fgenesh1_pg.C_scaffold_5000132		jgi|Trias1|404392|CE198296_52	jgi|Triatr1|487507|fgenesh1_kg.16_#_385_#_TRINITY_DN3083_c0_g1_i1	jgi|Triatro1|473754|fgenesh1_kg.15_#_233_#_TRINITY_DN8265_c0_g1_i3	jgi|Triatrob1|88015|NODE_142_length_96098_cov_42.5.g5512.t1	jgi|Triatrov1|490055|MIX17416_27_65			jgi|Trigam1|4406|TGAM01_05191T0	jgi|Trigui1|7613|transcript_OPB45426, jgi|Trigui1|785|transcript_OPB40706	jgi|Triha1|18632|estExt_Genemark1.C_100242	jgi|Triham1|4299|Triham1_002790-RA	jgi|TriharM10_1|522992|estExt_fgenesh1_pg.C_420072	jgi|TriharT22_1|500617|fgenesh1_kg.45_#_87_#_TRINITY_DN11163_c0_g1_i1				jgi|Triple1|112153|g5422.t1
OG0008872					jgi|Triat2|286578|estExt_fgenesh1_pg.C_contig_270443	jgi|Triaru1|6260|rna6818	jgi|Trias1|53415|fgenesh1_kg.1_#_676_#_Locus8261v1rpkm3.88	jgi|Triatr1|462454|fgenesh1_kg.2_#_1572_#_TRINITY_DN8504_c1_g1_i1	jgi|Triatro1|450040|fgenesh1_kg.2_#_2001_#_TRINITY_DN7396_c1_g1_i1		jgi|Triatrov1|432256|fgenesh1_kg.100_#_35_#_TRINITY_DN2941_c0_g1_i1	jgi|Tribre1|121116|g1372.t1		jgi|Trigam1|2570|TGAM01_03714T0	jgi|Trigui1|7859|transcript_OPB41166	jgi|Triha1|513517|fgenesh1_kg.23_#_80_#_Locus8592v1rpkm2.35	jgi|Triham1|1393|Triham1_007855-RA	jgi|TriharM10_1|427604|fgenesh1_kg.21_#_8_#_TRINITY_DN20516_c0_g2_i1	jgi|TriharT22_1|494022|fgenesh1_kg.17_#_7_#_TRINITY_DN9804_c0_g2_i1									jgi|TriviGv29_8_2|65382|Trive1.fgenesh1_pg.C_scaffold_9000015
OG0008873					jgi|Triat2|204124|e_gw1.27.2829.1	jgi|Triaru1|1597|rna2604	jgi|Trias1|53416|fgenesh1_kg.1_#_677_#_Locus6487v1rpkm9.58	jgi|Triatr1|462453|fgenesh1_kg.2_#_1571_#_TRINITY_DN11871_c0_g1_i1	jgi|Triatro1|493905|estExt_Genemark1.C_2_t20174		jgi|Triatrov1|432255|fgenesh1_kg.100_#_34_#_TRINITY_DN1325_c0_g1_i1	jgi|Tribre1|120873|g2876.t1		jgi|Trigam1|2569|TGAM01_03713T0	jgi|Trigui1|10325|transcript_OPB41800	jgi|Triha1|512632|fgenesh1_kg.16_#_137_#_Locus4618v1rpkm20.77		jgi|TriharM10_1|428837|fgenesh1_kg.24_#_78_#_TRINITY_DN15408_c0_g1_i1	jgi|TriharT22_1|619915|MIX14674_39_94				jgi|Triple1|109593|g2849.t1					jgi|TriviGv29_8_2|190951|fgenesh1_pm.5_#_711
OG0008874					jgi|Triat2|174804|gw1.21.475.1	jgi|Triaru1|2018|rna2999	jgi|Trias1|201564|estExt_Genewise1Plus.C_13_t20490	jgi|Triatr1|480179|fgenesh1_kg.10_#_252_#_TRINITY_DN841_c0_g1_i1	jgi|Triatro1|467526|fgenesh1_kg.9_#_984_#_TRINITY_DN4651_c0_g1_i1		jgi|Triatrov1|417224|fgenesh1_kg.9_#_142_#_TRINITY_DN4165_c0_g1_i2	jgi|Tribre1|117654|g6544.t1		jgi|Trigam1|4832|TGAM01_00814T0	jgi|Trigui1|187|transcript_OPB40108	jgi|Triha1|532430|estExt_fgenesh1_pg.C_90196	jgi|Triham1|998|Triham1_007561-RA	jgi|TriharM10_1|416532|fgenesh1_kg.1_#_585_#_TRINITY_DN5074_c0_g2_i2	jgi|TriharT22_1|348221|CE348220_2456									jgi|TriviGv29_8_2|111811|Trive1.estExt_fgenesh2_kg.C_210018
OG0008875					jgi|Triat2|217873|estExt_Genewise1Plus.C_contig_210913		jgi|Trias1|30583|gm1.8552_g, jgi|Trias1|92644|estExt_fgenesh1_pg.C_130355	jgi|Triatr1|496180|gm1.7489_g, jgi|Triatr1|524433|MIX2291_23_88	jgi|Triatro1|516828|MIX15205_4_50, jgi|Triatro1|516830|MIX15207_4_51		jgi|Triatrov1|463231|fgenesh1_pm.9_#_115			jgi|Trigam1|4859|TGAM01_00841T0	jgi|Trigui1|788|transcript_OPB40709		jgi|Triham1|4245|Triham1_009581-RA						jgi|Triple1|107463|g707.t1, jgi|Triple1|107464|g708.t1					jgi|TriviGv29_8_2|45737|Trive1.e_gw1.14.258.1
OG0008876					jgi|Triat2|308644|Genemark.5530_g	jgi|Triaru1|4068|rna4889		jgi|Triatr1|493055|gm1.4364_g	jgi|Triatro1|478530|gm1.3912_g	jgi|Triatrob1|91485|NODE_31_length_212072_cov_39.4.g2004.t1	jgi|Triatrov1|486068|MIX13429_1_18			jgi|Trigam1|5663|TGAM01_06141T0	jgi|Trigui1|4052|transcript_OPB37150	jgi|Triha1|548105|MIX11778_2_26	jgi|Triham1|10093|Triham1_001336-RA	jgi|TriharM10_1|331398|gw1.113.42.1	jgi|TriharT22_1|575406|gm1.2125_g				jgi|Triple1|111640|g4906.t1					jgi|TriviGv29_8_2|218422|Genemark.1076_g
OG0008877					jgi|Triat2|81085|Triat1.fgenesh1_pm.C_scaffold_8000064	jgi|Triaru1|823|rna1992	jgi|Trias1|93559|estExt_fgenesh1_pg.C_180041	jgi|Triatr1|497511|gm1.8820_g	jgi|Triatro1|504523|MIX2900_3_19	jgi|Triatrob1|90079|NODE_229_length_56984_cov_38.7.g7003.t1	jgi|Triatrov1|467900|fgenesh1_pm.73_#_17			jgi|Trigam1|6506|TGAM01_06725T0	jgi|Trigui1|7995|transcript_OPB41302	jgi|Triha1|484904|fgenesh1_pg.11_#_398	jgi|Triham1|6112|Triham1_003739-RA	jgi|TriharM10_1|364747|e_gw1.118.77.1	jgi|TriharT22_1|575621|gm1.2340_g									jgi|TriviGv29_8_2|41929|Trive1.e_gw1.10.312.1
OG0008878					jgi|Triat2|42334|Triat1.e_gw1.6.1296.1	jgi|Triaru1|7442|rna7835	jgi|Trias1|29868|gm1.7837_g	jgi|Triatr1|512145|fgenesh1_pm.7_#_273	jgi|Triatro1|385846|e_gw1.3.572.1		jgi|Triatrov1|330161|e_gw1.91.67.1	jgi|Tribre1|121745|g9636.t1		jgi|Trigam1|3640|TGAM01_04426T0	jgi|Trigui1|2755|transcript_OPB44441	jgi|Triha1|495447|fgenesh1_pm.6_#_817		jgi|TriharM10_1|338925|e_gw1.4.627.1	jgi|TriharT22_1|188316|CE188315_4094				jgi|Triple1|110492|g3752.t1					jgi|TriviGv29_8_2|198143|fgenesh1_pg.3_#_69
OG0008879					jgi|Triat2|42767|Triat1.e_gw1.6.1395.1		jgi|Trias1|206083|estExt_Genewise1Plus.C_690001	jgi|Triatr1|475030|fgenesh1_kg.7_#_1220_#_TRINITY_DN5188_c0_g2_i2	jgi|Triatro1|453833|fgenesh1_kg.3_#_2163_#_TRINITY_DN3276_c0_g2_i1		jgi|Triatrov1|427865|fgenesh1_kg.61_#_119_#_TRINITY_DN3118_c0_g2_i2		jgi|Trici4|1172814|fgenesh1_pm.18_#_117			jgi|Triha1|501365|fgenesh1_pm.27_#_93		jgi|TriharM10_1|498147|MIX10763_5_23	jgi|TriharT22_1|489880|fgenesh1_kg.4_#_316_#_TRINITY_DN6428_c0_g1_i1	jgi|Trilo3|1338738|e_gw1.12.1000.1	jgi|Trilon1|574382|fgenesh1_kg.1_#_634_#_TRINITY_DN9336_c0_g2_i1					jgi|TrireRUTC30_1|88679|e_gw1.24.17.1	jgi|Trire_Chr|116901|TrF0324C	jgi|TriviGv29_8_2|68327|Trive1.fgenesh1_pg.C_scaffold_17000039
OG0008880					jgi|Triat2|322695|estExt_Genemark.C_contig_280359		jgi|Trias1|60735|fgenesh1_kg.12_#_54_#_Locus5741v1rpkm13.49	jgi|Triatr1|451956|fgenesh1_pg.7_#_336	jgi|Triatro1|509579|MIX7956_2421_78	jgi|Triatrob1|89886|NODE_22_length_259969_cov_38.4.g1543.t1	jgi|Triatrov1|447400|gm1.5635_g			jgi|Trigam1|9491|TGAM01_09000T0	jgi|Trigui1|6393|transcript_OPB46287	jgi|Triha1|496504|fgenesh1_pm.8_#_179	jgi|Triham1|525|Triham1_007199-RA	jgi|TriharM10_1|437188|fgenesh1_kg.64_#_4_#_TRINITY_DN6008_c0_g1_i1	jgi|TriharT22_1|491680|fgenesh1_kg.10_#_62_#_TRINITY_DN1130_c0_g1_i1				jgi|Triple1|112420|g5690.t1					jgi|TriviGv29_8_2|204543|fgenesh1_pg.86_#_121
OG0008881					jgi|Triat2|302640|estExt_fgenesh1_kg.C_contig_280216		jgi|Trias1|39596|estExt_Genemark1.C_120072	jgi|Triatr1|474936|fgenesh1_kg.7_#_1126_#_TRINITY_DN1111_c0_g2_i1	jgi|Triatro1|453908|fgenesh1_kg.3_#_2238_#_TRINITY_DN5196_c0_g2_i1	jgi|Triatrob1|93102|NODE_5_length_453772_cov_40.08.g391.t1	jgi|Triatrov1|427769|fgenesh1_kg.61_#_23_#_TRINITY_DN2957_c0_g1_i1			jgi|Trigam1|9507|TGAM01_09016T0	jgi|Trigui1|2106|transcript_OPB43792	jgi|Triha1|142277|estExt_Genewise1.C_6_t10094	jgi|Triham1|4205|Triham1_009541-RA	jgi|TriharM10_1|513751|estExt_fgenesh1_pm.C_490033	jgi|TriharT22_1|493099|fgenesh1_kg.14_#_53_#_TRINITY_DN23946_c0_g1_i1				jgi|Triple1|107229|g473.t1					jgi|TriviGv29_8_2|55144|Trive1.fgenesh1_pm.C_scaffold_3000492
OG0008882					jgi|Triat2|273384|fgenesh1_pg.contig_22_#_280, jgi|Triat2|317507|estExt_Genemark.C_contig_220292		jgi|Trias1|142051|e_gw1.8.1367.1, jgi|Trias1|143083|e_gw1.8.1224.1	jgi|Triatr1|482119|fgenesh1_kg.11_#_900_#_TRINITY_DN4077_c0_g1_i1, jgi|Triatr1|482124|fgenesh1_kg.11_#_905_#_TRINITY_DN1618_c0_g2_i1	jgi|Triatro1|468387|fgenesh1_kg.10_#_621_#_TRINITY_DN801_c0_g2_i1, jgi|Triatro1|468392|fgenesh1_kg.10_#_626_#_TRINITY_DN3317_c0_g1_i3		jgi|Triatrov1|456786|estExt_Genemark1.C_490047, jgi|Triatrov1|466569|fgenesh1_pm.49_#_56						jgi|Triham1|3975|Triham1_009410-RA, jgi|Triham1|3977|Triham1_009412-RA												TA0020_1270-RA, TA0020_1272-RA
OG0008883					jgi|Triat2|319302|estExt_Genemark.C_contig_250322		jgi|Trias1|66185|fgenesh1_pm.3_#_640	jgi|Triatr1|465450|fgenesh1_kg.3_#_892_#_TRINITY_DN2998_c0_g1_i2	jgi|Triatro1|233152|CE233151_20891	jgi|Triatrob1|88664|NODE_168_length_80895_cov_41.6.g6032.t1	jgi|Triatrov1|432527|fgenesh1_kg.103_#_18_#_TRINITY_DN11619_c0_g1_i1	jgi|Tribre1|119808|g4833.t1, jgi|Tribre1|125000|g9593.t1		jgi|Trigam1|9216|TGAM01_08725T0	jgi|Trigui1|9648|transcript_OPB39834	jgi|Triha1|19805|estExt_Genemark1.C_140047		jgi|TriharM10_1|515409|estExt_fgenesh1_pm.C_830030	jgi|TriharT22_1|497175|fgenesh1_kg.28_#_146_#_TRINITY_DN5874_c0_g1_i1				jgi|Triple1|111304|g4568.t1
OG0008884					jgi|Triat2|92277|Triat1.fgenesh1_pg.C_scaffold_12000265	jgi|Triaru1|7892|rna8182	jgi|Trias1|67318|fgenesh1_pm.4_#_800	jgi|Triatr1|492051|gm1.3360_g	jgi|Triatro1|528614|estExt_fgenesh1_pg.C_6_t10178		jgi|Triatrov1|331759|e_gw1.106.5.1	jgi|Tribre1|121581|g3046.t1		jgi|Trigam1|1911|TGAM01_03209T0	jgi|Trigui1|3691|transcript_OPB42579	jgi|Triha1|80646|e_gw1.4.2380.1	jgi|Triham1|8672|Triham1_005523-RA	jgi|TriharM10_1|521793|estExt_fgenesh1_pg.C_290012	jgi|TriharT22_1|505079|fgenesh1_kg.72_#_178_#_TRINITY_DN3349_c0_g3_i1									jgi|TriviGv29_8_2|61110|Trive1.fgenesh1_pg.C_scaffold_2000115
OG0008885					jgi|Triat2|179833|gw1.19.853.1	jgi|Triaru1|10074|rna9860, jgi|Triaru1|1193|rna2273, jgi|Triaru1|3047|rna3983, jgi|Triaru1|6508|rna7045	jgi|Trias1|154695|e_gw1.36.15.1, jgi|Trias1|51414|fgenesh1_pg.16_#_46	jgi|Triatr1|502800|estExt_Genemark1.C_4_t20169	jgi|Triatro1|264237|CE264236_75		jgi|Triatrov1|213430|CE213429_130	jgi|Tribre1|123622|g6534.t1		jgi|Trigam1|1353|TGAM01_02921T0														jgi|TriviGv29_8_2|71002|Trive1.fgenesh1_pg.C_scaffold_64000001, jgi|TriviGv29_8_2|91371|Trive1.estExt_Genewise1.C_640001
OG0008886					jgi|Triat2|48471|Triat1.e_gw1.11.1182.1		jgi|Trias1|458587|MIX14244_15_71	jgi|Triatr1|267144|CE267143_24	jgi|Triatro1|526012|estExt_fgenesh1_pg.C_3_t10215	jgi|Triatrob1|94495|NODE_8_length_343931_cov_41.37.g699.t1	jgi|Triatrov1|501616|estExt_fgenesh1_pg.C_100106			jgi|Trigam1|9762|TGAM01_01985T0	jgi|Trigui1|9433|transcript_OPB45897	jgi|Triha1|319892|CE150043_230	jgi|Triham1|4129|Triham1_002718-RA	jgi|TriharM10_1|404612|estExt_Genewise1Plus.C_330255	jgi|TriharT22_1|530260|estExt_Genewise1.C_420074				jgi|Triple1|117197|g10503.t1					jgi|TriviGv29_8_2|64879|Trive1.fgenesh1_pg.C_scaffold_8000017
OG0008887					jgi|Triat2|89810|Triat1.fgenesh1_pg.C_scaffold_7000195		jgi|Trias1|143170|e_gw1.8.1233.1									jgi|Triha1|253944|CE84095_1606		jgi|TriharM10_1|111490|CE111489_62	jgi|TriharT22_1|469693|e_gw1.151.46.1		jgi|Trilon1|573491|fgenesh1_pg.262_#_4, jgi|Trilon1|606747|fgenesh1_kg.262_#_17_#_TRINITY_DN13843_c0_g1_i1	jgi|Tripar1|1737|rna5959		108233	jgi|TrireMAT12_1|4539|TRC2_004179-T1, jgi|TrireMAT12_1|4542|TRC2_004183-T1	jgi|TrireRUTC30_1|79051|e_gw1.8.727.1	jgi|Trire_Chr|112877|TrC0293W	jgi|TriviGv29_8_2|206639|fgenesh1_pg.91_#_167
OG0008888					jgi|Triat2|300751|estExt_fgenesh1_kg.C_contig_260055		jgi|Trias1|299104|CE93008_41	jgi|Triatr1|457314|fgenesh1_kg.1_#_466_#_TRINITY_DN2501_c0_g1_i1	jgi|Triatro1|447594|fgenesh1_kg.1_#_3643_#_TRINITY_DN501_c0_g2_i1		jgi|Triatrov1|415690|fgenesh1_kg.4_#_291_#_TRINITY_DN1858_c0_g2_i1		jgi|Trici4|1164740|fgenesh1_pm.1_#_66			jgi|Triha1|502263|fgenesh1_kg.1_#_163_#_Locus6215v1rpkm8.83	jgi|Triham1|540|Triham1_007214-RA	jgi|TriharM10_1|424436|fgenesh1_kg.13_#_196_#_TRINITY_DN5277_c0_g1_i1		jgi|Trilo3|1343490|e_gw1.21.248.1	jgi|Trilon1|465927|e_gw1.61.10.1				jgi|TrireMAT12_1|5823|TRC2_005357-T1	jgi|TrireRUTC30_1|75416|e_gw1.5.1085.1	jgi|Trire_Chr|114005|TrC1506C
OG0008889					jgi|Triat2|196278|e_gw1.23.917.1		jgi|Trias1|57487|fgenesh1_kg.6_#_79_#_Locus9286v1rpkm2.38	jgi|Triatr1|485336|fgenesh1_kg.14_#_303_#_TRINITY_DN12133_c0_g1_i1	jgi|Triatro1|472294|fgenesh1_kg.13_#_684_#_TRINITY_DN8145_c0_g1_i1		jgi|Triatrov1|423316|fgenesh1_kg.34_#_72_#_TRINITY_DN15220_c0_g1_i1			jgi|Trigam1|7420|TGAM01_01415T0	jgi|Trigui1|6774|transcript_OPB46668	jgi|Triha1|509367|fgenesh1_kg.7_#_698_#_Locus7855v1rpkm3.39	jgi|Triham1|4652|Triham1_009845-RA	jgi|TriharM10_1|421444|fgenesh1_kg.8_#_91_#_TRINITY_DN15347_c0_g1_i1	jgi|TriharT22_1|489986|fgenesh1_kg.5_#_17_#_TRINITY_DN20657_c0_g1_i1				jgi|Triple1|109210|g2463.t1					jgi|TriviGv29_8_2|32971|Trive1.e_gw1.3.243.1	TA0020_0621-RA
OG0008890					jgi|Triat2|290132|estExt_fgenesh1_pm.C_contig_180037	jgi|Triaru1|3835|rna4680	jgi|Trias1|205135|estExt_Genewise1Plus.C_220028	jgi|Triatr1|499326|gm1.10635_g	jgi|Triatro1|485287|gm1.10669_g		jgi|Triatrov1|449528|gm1.7763_g		jgi|Trici4|1129906|e_gw1.18.305.1	jgi|Trigam1|4749|TGAM01_00731T0	jgi|Trigui1|9285|transcript_OPB45749	jgi|Triha1|486612|fgenesh1_pg.17_#_92		jgi|TriharM10_1|503331|MIX15947_23_79	jgi|TriharT22_1|460292|e_gw1.61.55.1				jgi|Triple1|109949|g3207.t1					jgi|TriviGv29_8_2|39979|Trive1.e_gw1.8.1118.1
OG0008891					jgi|Triat2|319847|estExt_Genemark.C_contig_260051	jgi|Triaru1|4033|rna4854	jgi|Trias1|283694|CE77598_57	jgi|Triatr1|446195|fgenesh1_pg.1_#_53	jgi|Triatro1|41485|CE41484_275		jgi|Triatrov1|243889|CE243888_275			jgi|Trigam1|50|TGAM01_00050T0, jgi|Trigam1|7075|TGAM01_07294T0	jgi|Trigui1|9303|transcript_OPB45767	jgi|Triha1|486592|fgenesh1_pg.17_#_72	jgi|Triham1|402|Triham1_007074-RA	jgi|TriharM10_1|479215|estExt_Genemark1.C_70113	jgi|TriharT22_1|621719|MIX16478_2_20				jgi|Triple1|115588|g8880.t1
OG0008892					jgi|Triat2|35320|Triat1.e_gw1.2.2391.1	jgi|Triaru1|4934|rna5689	jgi|Trias1|60281|fgenesh1_kg.11_#_6_#_Locus4983v1rpkm18.56	jgi|Triatr1|456868|fgenesh1_kg.1_#_20_#_TRINITY_DN9993_c0_g1_i1	jgi|Triatro1|448021|fgenesh1_kg.1_#_4070_#_TRINITY_DN10316_c0_g1_i1		jgi|Triatrov1|434931|fgenesh1_kg.128_#_13_#_TRINITY_DN8451_c0_g1_i1	jgi|Tribre1|120913|g4595.t1		jgi|Trigam1|10|TGAM01_00010T0	jgi|Trigui1|9442|transcript_OPB45906	jgi|Triha1|98485|e_gw1.21.277.1	jgi|Triham1|5115|Triham1_010077-RA	jgi|TriharM10_1|505614|MIX18230_4_28	jgi|TriharT22_1|588648|estExt_Genemark1.C_420038									jgi|TriviGv29_8_2|59939|Trive1.fgenesh1_pm.C_scaffold_47000002
OG0008893						jgi|Triaru1|10228|rna1403							jgi|Trici4|1129434|e_gw1.17.237.1, jgi|Trici4|1164661|estExt_Genemark1.C_4350001			jgi|Triha1|84110|e_gw1.5.279.1	jgi|Triham1|5199|Triham1_010095-RA	jgi|TriharM10_1|393025|estExt_Genewise1Plus.C_3_t10436	jgi|TriharT22_1|587889|estExt_Genemark1.C_300050		jgi|Trilon1|622013|estExt_Genemark1.C_830043	jgi|Tripar1|4705|rna7167		106868	jgi|TrireMAT12_1|3054|TRC2_002793-T1	jgi|TrireRUTC30_1|8200|gm1.3756_g	jgi|Trire_Chr|111499|TrB0800W	jgi|TriviGv29_8_2|64202|Trive1.fgenesh1_pg.C_scaffold_6000405
OG0008894						jgi|Triaru1|10303|rna10021				jgi|Triatrob1|87758|NODE_133_length_99831_cov_37.4.g5312.t1		jgi|Tribre1|124766|g8798.t1			jgi|Trigui1|7536|transcript_OPB45349, jgi|Trigui1|7537|transcript_OPB45350	jgi|Triha1|532903|estExt_fgenesh1_pg.C_100337, jgi|Triha1|7792|gm1.7792_g		jgi|TriharM10_1|459702|gm1.4485_g, jgi|TriharM10_1|520320|estExt_fgenesh1_pg.C_170059	jgi|TriharT22_1|576122|gm1.2841_g, jgi|TriharT22_1|587296|estExt_Genemark1.C_220046				jgi|Triple1|111380|g4645.t1, jgi|Triple1|111381|g4646.t1					jgi|TriviGv29_8_2|67029|Trive1.fgenesh1_pg.C_scaffold_12000329
OG0008895						jgi|Triaru1|115|rna1549							jgi|Trici4|21264|Trici1.fgenesh1_pg.9_#_462			jgi|Triha1|13116|estExt_Genemark1.C_2_t10123		jgi|TriharM10_1|441276|fgenesh1_kg.100_#_62_#_TRINITY_DN2838_c0_g1_i1	jgi|TriharT22_1|503703|fgenesh1_kg.64_#_80_#_TRINITY_DN20480_c0_g2_i1	jgi|Trilo3|1443805|MIX846_2929_46	jgi|Trilon1|578292|fgenesh1_kg.10_#_108_#_TRINITY_DN8004_c0_g1_i1	jgi|Tripar1|8182|rna2471	jgi|Triple1|114117|g7398.t1	105174	jgi|TrireMAT12_1|1609|TRC2_001482-T1	jgi|TrireRUTC30_1|6119|gm1.1675_g	jgi|Trire_Chr|110199|TrA1551C	jgi|TriviGv29_8_2|66215|Trive1.fgenesh1_pg.C_scaffold_10000344
OG0008896						jgi|Triaru1|1840|rna2847				jgi|Triatrob1|86756|NODE_102_length_119158_cov_37..g4515.t1		jgi|Tribre1|117563|g7983.t1			jgi|Trigui1|6704|transcript_OPB46598	jgi|Triha1|21512|estExt_Genemark1.C_280040		jgi|TriharM10_1|465755|gm1.10538_g	jgi|TriharT22_1|497437|fgenesh1_kg.29_#_205_#_TRINITY_DN5939_c0_g2_i1	jgi|Trilo3|1442460|fgenesh1_pm.21_#_63	jgi|Trilon1|215157|CE215156_899		jgi|Triple1|114314|g7596.t1	121135		jgi|TrireRUTC30_1|122647|estExt_fgenesh2_kg.C_50010	jgi|Trire_Chr|114031|TrC1533C	jgi|TriviGv29_8_2|223913|Genemark.6567_g
OG0008897						jgi|Triaru1|3396|rna4307							jgi|Trici4|1171148|fgenesh1_pm.12_#_76		jgi|Trigui1|9292|transcript_OPB45756	jgi|Triha1|534716|estExt_fgenesh1_pg.C_170082		jgi|TriharM10_1|395113|estExt_Genewise1Plus.C_7_t10242	jgi|TriharT22_1|589665|estExt_Genemark1.C_610021	jgi|Trilo3|1465841|estExt_fgenesh1_pg.C_180070	jgi|Trilon1|305712|CE305711_349	jgi|Tripar1|1534|rna4314		112085	jgi|TrireMAT12_1|4343|TRC2_003987-T1	jgi|TrireRUTC30_1|91315|e_gw1.32.66.1	jgi|Trire_Chr|112694|TrC0098C	jgi|TriviGv29_8_2|228115|Genemark.10769_g
OG0008898						jgi|Triaru1|3520|rna4430						jgi|Tribre1|121402|g4057.t1	jgi|Trici4|1093846|gw1.20.145.1		jgi|Trigui1|5790|transcript_OPB36723	jgi|Triha1|113783|estExt_Genewise1Plus.C_5_t20381		jgi|TriharM10_1|429164|fgenesh1_kg.25_#_178_#_TRINITY_DN14281_c0_g1_i1	jgi|TriharT22_1|503767|fgenesh1_kg.65_#_21_#_TRINITY_DN7764_c0_g1_i1			jgi|Tripar1|6075|rna3654	jgi|Triple1|109904|g3162.t1	107003	jgi|TrireMAT12_1|3207|TRC2_002933-T1	jgi|TrireRUTC30_1|129502|fgenesh1_pm.7_#_175	jgi|Trire_Chr|111630|TrB0938C	jgi|TriviGv29_8_2|37183|Trive1.e_gw1.6.954.1
OG0008899						jgi|Triaru1|4029|rna4850	jgi|Trias1|63171|fgenesh1_kg.40_#_1_#_Locus8431v1rpkm3.56			jgi|Triatrob1|89661|NODE_21_length_269528_cov_39.4.g1483.t1		jgi|Tribre1|120027|g400.t1			jgi|Trigui1|7573|transcript_OPB45386	jgi|Triha1|91144|e_gw1.10.1190.1, jgi|Triha1|91561|e_gw1.10.974.1		jgi|TriharM10_1|492234|MIX4850_3_20	jgi|TriharT22_1|614376|MIX9135_2_24	jgi|Trilo3|1421843|gm1.4225_g	jgi|Trilon1|611873|gm1.3646_g		jgi|Triple1|112062|g5331.t1					jgi|TriviGv29_8_2|127940|gw1.77.132.1, jgi|TriviGv29_8_2|50424|Trive1.e_gw1.24.108.1
OG0008900						jgi|Triaru1|4835|rna5590						jgi|Tribre1|124027|g6060.t1	jgi|Trici4|1118164|e_gw1.6.356.1			jgi|Triha1|495883|fgenesh1_pm.7_#_396		jgi|TriharM10_1|401095|estExt_Genewise1Plus.C_200337	jgi|TriharT22_1|454246|e_gw1.27.229.1	jgi|Trilo3|1377298|estExt_Genewise1Plus.C_7_t20147	jgi|Trilon1|487846|estExt_Genewise1.C_510031	jgi|Tripar1|4324|rna4451		104294	jgi|TrireMAT12_1|10795|TRC2_009909-T1	jgi|TrireRUTC30_1|127752|fgenesh1_pm.3_#_341	jgi|Trire_Chr|118562|TrG0930C	jgi|TriviGv29_8_2|45169|Trive1.e_gw1.13.179.1
OG0008901						jgi|Triaru1|5368|rna6038									jgi|Trigui1|3708|transcript_OPB42596	jgi|Triha1|82049|e_gw1.4.60.1		jgi|TriharM10_1|472343|fgenesh1_pm.29_#_30	jgi|TriharT22_1|505023|fgenesh1_kg.72_#_122_#_TRINITY_DN11139_c0_g5_i1	jgi|Trilo3|1436413|fgenesh1_pm.3_#_71	jgi|Trilon1|652248|estExt_fgenesh1_pm.C_340014		jgi|Triple1|115075|g8363.t1	102935	jgi|TrireMAT12_1|8543|TRC2_007858-T1	jgi|TrireRUTC30_1|44929|gw1.1.578.1	jgi|Trire_Chr|116492|TrE1181C	jgi|TriviGv29_8_2|145240|e_gw1.4.1254.1, jgi|TriviGv29_8_2|219752|Genemark.2406_g
OG0008902						jgi|Triaru1|5508|rna6169						jgi|Tribre1|116885|g9123.t1	jgi|Trici4|1097415|gw1.16.421.1		jgi|Trigui1|7932|transcript_OPB41239	jgi|Triha1|513478|fgenesh1_kg.23_#_41_#_Locus11013v1rpkm0.91		jgi|TriharM10_1|148023|CE148022_14343	jgi|TriharT22_1|451711|e_gw1.17.272.1			jgi|Tripar1|547|rna7583	jgi|Triple1|108142|g1391.t1	123278	jgi|TrireMAT12_1|5925|TRC2_005451-T1	jgi|TrireRUTC30_1|86323|e_gw1.19.515.1	jgi|Trire_Chr|114103|TrD0029W	jgi|TriviGv29_8_2|161805|e_gw1.89.783.1
OG0008903						jgi|Triaru1|5590|rna6						jgi|Tribre1|118466|g1778.t1	jgi|Trici4|24263|Trici1.fgenesh1_pg.24_#_25			jgi|Triha1|128031|estExt_Genewise1Plus.C_240238		jgi|TriharM10_1|425658|fgenesh1_kg.16_#_93_#_TRINITY_DN5359_c0_g1_i1	jgi|TriharT22_1|510177|fgenesh1_kg.113_#_56_#_TRINITY_DN3365_c0_g1_i1	jgi|Trilo3|1368554|estExt_Genewise1Plus.C_1_t50439	jgi|Trilon1|606707|fgenesh1_kg.260_#_23_#_TRINITY_DN3145_c0_g1_i1		jgi|Triple1|117060|g10362.t1	105216	jgi|TrireMAT12_1|2221|TRC2_002029-T1	jgi|TrireRUTC30_1|73936|e_gw1.4.1151.1	jgi|Trire_Chr|110751|TrA2148W	jgi|TriviGv29_8_2|223793|Genemark.6447_g
OG0008904						jgi|Triaru1|5720|rna6356						jgi|Tribre1|118601|g218.t1	jgi|Trici4|1167202|fgenesh1_pm.4_#_114	jgi|Trigam1|6924|TGAM01_07143T0		jgi|Triha1|74810|e_gw1.2.1737.1		jgi|TriharM10_1|111924|CE111923_32		jgi|Trilo3|1440482|fgenesh1_pm.11_#_153	jgi|Trilon1|460455|e_gw1.26.158.1	jgi|Tripar1|4093|rna5996		103193	jgi|TrireMAT12_1|6605|TRC2_006076-T1	jgi|TrireRUTC30_1|37324|fgenesh1_pg.16_#_199	jgi|Trire_Chr|114733|TrD0712C	jgi|TriviGv29_8_2|204260|fgenesh1_pg.85_#_176
OG0008905						jgi|Triaru1|5738|rna6374, jgi|Triaru1|5742|rna6378						jgi|Tribre1|116961|g2952.t1, jgi|Tribre1|121355|g8318.t1, jgi|Tribre1|121868|g2911.t1		jgi|Trigam1|10359|TGAM01_09627T0, jgi|Trigam1|8539|TGAM01_08280T0		jgi|Triha1|1864|gm1.1864_g		jgi|TriharM10_1|485762|estExt_Genemark1.C_730014	jgi|TriharT22_1|574149|gm1.868_g				jgi|Triple1|108826|g2078.t1, jgi|Triple1|108827|g2079.t1, jgi|Triple1|110574|g3834.t1					jgi|TriviGv29_8_2|223137|Genemark.5791_g
OG0008906						jgi|Triaru1|5977|rna6600						jgi|Tribre1|125317|g5505.t1, jgi|Tribre1|125318|g5506.t1	jgi|Trici4|1156481|gm1.1542_g			jgi|Triha1|547754|MIX11427_5_71		jgi|TriharM10_1|450196|fgenesh1_pg.36_#_42		jgi|Trilo3|1420250|gm1.2632_g	jgi|Trilon1|624763|estExt_Genemark1.C_2490009	jgi|Tripar1|2987|rna5806		112535	jgi|TrireMAT12_1|839|TRC2_000782-T1	jgi|TrireRUTC30_1|93199|e_gw1.48.40.1	jgi|Trire_Chr|109527|TrA0821C	jgi|TriviGv29_8_2|63783|Trive1.fgenesh1_pg.C_scaffold_5000531
OG0008907						jgi|Triaru1|7058|rna799						jgi|Tribre1|120283|g2517.t1	jgi|Trici4|1126584|e_gw1.13.396.1		jgi|Trigui1|807|transcript_OPB40728	jgi|Triha1|501208|fgenesh1_pm.26_#_4		jgi|TriharM10_1|502872|MIX15488_97_74		jgi|Trilo3|1364051|estExt_Genewise1.C_170461	jgi|Trilon1|638834|MIX5496_567_100	jgi|Tripar1|4387|rna1424		71005	jgi|TrireMAT12_1|7336|TRC2_006750-T1	jgi|TrireRUTC30_1|12230|gm1.7786_g	jgi|Trire_Chr|115414|TrE0011C	jgi|TriviGv29_8_2|192365|fgenesh1_pm.74_#_56
OG0008908						jgi|Triaru1|810|rna1979							jgi|Trici4|1172439|fgenesh1_pm.16_#_160		jgi|Trigui1|7976|transcript_OPB41283	jgi|Triha1|487386|fgenesh1_pg.23_#_28		jgi|TriharM10_1|389834|estExt_Genewise1.C_1120042	jgi|TriharT22_1|494227|fgenesh1_kg.17_#_212_#_TRINITY_DN11874_c0_g2_i1	jgi|Trilo3|1341003|e_gw1.15.521.1	jgi|Trilon1|195942|CE195941_201	jgi|Tripar1|8566|rna1236		123261	jgi|TrireMAT12_1|5961|TRC2_005482-T1	jgi|TrireRUTC30_1|102458|estExt_Genewise1Plus.C_19_t10415	jgi|Trire_Chr|114136|TrD0062W	jgi|TriviGv29_8_2|227161|Genemark.9815_g
OG0008909						jgi|Triaru1|811|rna1980				jgi|Triatrob1|90583|NODE_254_length_50285_cov_39.3.g7335.t1		jgi|Tribre1|121163|g3979.t1	jgi|Trici4|1128599|e_gw1.16.85.1		jgi|Trigui1|7977|transcript_OPB41284	jgi|Triha1|513464|fgenesh1_kg.23_#_27_#_Locus9146v1rpkm1.80		jgi|TriharM10_1|442073|fgenesh1_kg.112_#_18_#_TRINITY_DN20826_c0_g1_i1	jgi|TriharT22_1|611512|MIX6271_2_44		jgi|Trilon1|627168|fgenesh1_pm.24_#_48	jgi|Tripar1|8567|rna1237	jgi|Triple1|115929|g9223.t1		jgi|TrireMAT12_1|5962|TRC2_005483-T1	jgi|TrireRUTC30_1|86771|e_gw1.19.320.1		jgi|TriviGv29_8_2|195267|fgenesh1_pm.89_#_327
OG0008910						jgi|Triaru1|8195|rna8442						jgi|Tribre1|119742|g5803.t1	jgi|Trici4|1169208|fgenesh1_pm.8_#_6		jgi|Trigui1|740|transcript_OPB40661	jgi|Triha1|499123|fgenesh1_pm.13_#_366		jgi|TriharM10_1|463729|gm1.8512_g	jgi|TriharT22_1|616893|MIX11652_2_34	jgi|Trilo3|8542|Trilo1.gm1.8542_g	jgi|Trilon1|641661|MIX8323_1_47		jgi|Triple1|115501|g8791.t1	112037		jgi|TrireRUTC30_1|134436|fgenesh1_pm.33_#_4	jgi|Trire_Chr|110754|TrB0003C			TH0179_0409-RA
OG0008911						jgi|Triaru1|8574|rna8704			jgi|Triatro1|435824|fgenesh1_pg.3_#_746				jgi|Trici4|1122202|e_gw1.9.412.1				jgi|Triham1|4401|Triham1_009671-RA						jgi|Triple1|111517|g4783.t1, jgi|Triple1|112684|g5955.t1	103191, 71125	jgi|TrireMAT12_1|8971|TRC2_008245-T1	jgi|TrireRUTC30_1|133533|fgenesh1_pm.24_#_154, jgi|TrireRUTC30_1|93618|e_gw1.60.4.1	jgi|Trire_Chr|116887|TrF0310W, jgi|Trire_Chr|116888|TrF0311W	jgi|TriviGv29_8_2|285|Trive1.gw1.16.1.1
OG0008912						jgi|Triaru1|8691|rna8821							jgi|Trici4|16478|Trici1.fgenesh1_pg.1_#_664			jgi|Triha1|990|gm1.990_g		jgi|TriharM10_1|449184|fgenesh1_pg.28_#_13	jgi|TriharT22_1|464561|e_gw1.94.89.1	jgi|Trilo3|16778|Trilo1.fgenesh1_pg.2_#_532	jgi|Trilon1|619632|estExt_Genemark1.C_310048	jgi|Tripar1|5646|rna2438	jgi|Triple1|116784|g10083.t1	103827	jgi|TrireMAT12_1|5006|TRC2_004605-T1	jgi|TrireRUTC30_1|126861|fgenesh1_pm.2_#_186	jgi|Trire_Chr|113291|TrC0731C	jgi|TriviGv29_8_2|223103|Genemark.5757_g
OG0008913						jgi|Triaru1|8759|rna8872		jgi|Triatr1|453691|fgenesh1_pg.10_#_185					jgi|Trici4|1159866|gm1.4927_g		jgi|Trigui1|2934|transcript_OPB44620	jgi|Triha1|21355|estExt_Genemark1.C_250111		jgi|TriharM10_1|468196|fgenesh1_pm.4_#_86	jgi|TriharT22_1|595406|fgenesh1_pm.4_#_122	jgi|Trilo3|1440744|fgenesh1_pm.12_#_109	jgi|Trilon1|608440|gm1.213_g	jgi|Tripar1|2675|rna6652		108011	jgi|TrireMAT12_1|2500|TRC2_002280-T1	jgi|TrireRUTC30_1|5450|gm1.1006_g	jgi|Trire_Chr|111001|TrB0265W
OG0008914						jgi|Triaru1|906|rna2050							jgi|Trici4|1177655|MIX4322_262_58		jgi|Trigui1|7684|transcript_OPB45497	jgi|Triha1|497490|fgenesh1_pm.10_#_187		jgi|TriharM10_1|442869|fgenesh1_kg.137_#_15_#_TRINITY_DN17848_c0_g1_i1	jgi|TriharT22_1|464761|e_gw1.96.30.1	jgi|Trilo3|1401364|fgenesh1_kg.6_#_439_#_Locus7286v1rpkm5.59	jgi|Trilon1|600833|fgenesh1_kg.144_#_79_#_TRINITY_DN3631_c0_g2_i1	jgi|Tripar1|1524|rna2717		111739	jgi|TrireMAT12_1|9969|TRC2_009151-T1	jgi|TrireRUTC30_1|91026|e_gw1.30.154.1	jgi|Trire_Chr|117828|TrG0132W	jgi|TriviGv29_8_2|223624|Genemark.6278_g
OG0008915							jgi|Trias1|236417|CE30321_457, jgi|Trias1|61453|fgenesh1_kg.14_#_53_#_Locus6503v1rpkm9.52, jgi|Trias1|62780|fgenesh1_kg.20_#_56_#_Locus3978v1rpkm27.84			jgi|Triatrob1|94500|NODE_8_length_343931_cov_41.37.g704.t1		jgi|Tribre1|118683|g1491.t1		jgi|Trigam1|5424|TGAM01_05902T0	jgi|Trigui1|9460|transcript_OPB45924	jgi|Triha1|230491|CE60642_5519, jgi|Triha1|513245|fgenesh1_kg.21_#_13_#_Locus5258v1rpkm15.12	jgi|Triham1|1482|Triham1_001784-RA	jgi|TriharM10_1|440060|fgenesh1_kg.87_#_50_#_TRINITY_DN13872_c0_g1_i1	jgi|TriharT22_1|500027|fgenesh1_kg.42_#_129_#_TRINITY_DN9494_c0_g1_i1				jgi|Triple1|109954|g3212.t1					jgi|TriviGv29_8_2|215504|estExt_fgenesh1_kg.C_30155
OG0008916								jgi|Triatr1|465939|fgenesh1_kg.3_#_1381_#_TRINITY_DN13845_c0_g1_i1	jgi|Triatro1|458644|fgenesh1_kg.5_#_1311_#_TRINITY_DN3225_c0_g1_i1		jgi|Triatrov1|447628|gm1.5863_g		jgi|Trici4|1122211|e_gw1.9.1167.1	jgi|Trigam1|4159|TGAM01_04944T0					jgi|TriharT22_1|511357|fgenesh1_kg.125_#_16_#_TRINITY_DN2621_c0_g2_i1	jgi|Trilo3|1459808|estExt_fgenesh1_pg.C_1_t20183	jgi|Trilon1|129035|CE129034_120	jgi|Tripar1|3494|rna2907		58580	jgi|TrireMAT12_1|1941|TRC2_001776-T1	jgi|TrireRUTC30_1|33858|fgenesh1_pg.4_#_205	jgi|Trire_Chr|110504|TrA1886C	jgi|TriviGv29_8_2|93146|Trive1.fgenesh2_kg.C_scaffold_31000009
OG0008917										jgi|Triatrob1|86544|NODE_1_length_552646_cov_38.83.g54.t1			jgi|Trici4|1114246|e_gw1.4.926.1		jgi|Trigui1|8500|transcript_OPB42892	jgi|Triha1|490215|fgenesh1_pm.2_#_136		jgi|TriharM10_1|476671|fgenesh1_pm.100_#_27	jgi|TriharT22_1|488413|fgenesh1_pg.318_#_1	jgi|Trilo3|1404660|fgenesh1_kg.13_#_347_#_Locus7534v1rpkm4.76	jgi|Trilon1|579739|fgenesh1_kg.14_#_203_#_TRINITY_DN7046_c0_g1_i1	jgi|Tripar1|842|rna4839	jgi|Triple1|114113|g7394.t1	108683	jgi|TrireMAT12_1|7175|TRC2_006599-T1	jgi|TrireRUTC30_1|52915|gw1.12.347.1	jgi|Trire_Chr|115250|TrD1280C
OG0008918										jgi|Triatrob1|86979|NODE_11_length_338982_cov_40.6.g866.t1			jgi|Trici4|1170585|fgenesh1_pm.10_#_373		jgi|Trigui1|7774|transcript_OPB45587	jgi|Triha1|147878|estExt_Genewise1.C_10_t10228		jgi|TriharM10_1|137054|CE137053_955	jgi|TriharT22_1|477802|fgenesh1_pg.9_#_90	jgi|Trilo3|1462829|estExt_fgenesh1_pg.C_60390	jgi|Trilon1|394765|CE394764_328	jgi|Tripar1|5753|rna1384	jgi|Triple1|109579|g2835.t1	123976	jgi|TrireMAT12_1|9895|TRC2_009082-T1	jgi|TrireRUTC30_1|125138|estExt_fgenesh2_kg.C_300026	jgi|Trire_Chr|117759|TrG0057W
OG0008919										jgi|Triatrob1|89059|NODE_185_length_72667_cov_37.4.g6309.t1					jgi|Trigui1|1739|transcript_OPB38637	jgi|Triha1|72403|e_gw1.1.3190.1		jgi|TriharM10_1|492800|MIX5416_1_42	jgi|TriharT22_1|628456|estExt_fgenesh1_pm.C_210037	jgi|Trilo3|1328082|e_gw1.4.639.1	jgi|Trilon1|620000|estExt_Genemark1.C_370024	jgi|Tripar1|3295|rna8870	jgi|Triple1|116440|g9737.t1	106492	jgi|TrireMAT12_1|214|TRC2_000207-T1	jgi|TrireRUTC30_1|129066|fgenesh1_pm.6_#_200	jgi|Trire_Chr|108959|TrA0213C	jgi|TriviGv29_8_2|29260|Trive1.e_gw1.1.1510.1
OG0008920										jgi|Triatrob1|93748|NODE_61_length_158872_cov_37.7.g3223.t1			jgi|Trici4|1142214|fgenesh1_pg.9_#_218		jgi|Trigui1|1049|transcript_OPB40970	jgi|Triha1|500254|fgenesh1_pm.18_#_109		jgi|TriharM10_1|84555|CE84554_269	jgi|TriharT22_1|219076|CE219075_46	jgi|Trilo3|1295740|gw1.1.110.1	jgi|Trilon1|128237|CE128236_172	jgi|Tripar1|1613|rna4264	jgi|Triple1|108275|g1524.t1		jgi|TrireMAT12_1|1922|TRC2_001758-T1	jgi|TrireRUTC30_1|33876|fgenesh1_pg.4_#_223	jgi|Trire_Chr|110483|TrA1864W	jgi|TriviGv29_8_2|201973|fgenesh1_pg.71_#_12
OG0008921												jgi|Tribre1|116380|g6022.t1	jgi|Trici4|1129768|e_gw1.18.86.1			jgi|Triha1|555938|MIX19611_36_66		jgi|TriharM10_1|351441|e_gw1.31.156.1	jgi|TriharT22_1|595190|fgenesh1_pm.2_#_130	jgi|Trilo3|1439880|fgenesh1_pm.9_#_278	jgi|Trilon1|639944|MIX6606_7_62	jgi|Tripar1|7348|rna4589	jgi|Triple1|112822|g6093.t1	54160	jgi|TrireMAT12_1|9060|TRC2_008326-T1	jgi|TrireRUTC30_1|133449|fgenesh1_pm.24_#_70	jgi|Trire_Chr|116980|TrF0403C	jgi|TriviGv29_8_2|53497|Trive1.e_gw1.54.11.1
OG0008922												jgi|Tribre1|118006|g8387.t1	jgi|Trici4|1130129|e_gw1.19.318.1			jgi|Triha1|486507|fgenesh1_pg.16_#_256		jgi|TriharM10_1|349038|e_gw1.24.261.1	jgi|TriharT22_1|485638|fgenesh1_pg.136_#_9	jgi|Trilo3|1386811|estExt_Genewise1Plus.C_250021	jgi|Trilon1|488579|estExt_Genewise1.C_570018	jgi|Tripar1|4524|rna3030	jgi|Triple1|115131|g8419.t1	112114	jgi|TrireMAT12_1|7320|TRC2_006736-T1	jgi|TrireRUTC30_1|39409|fgenesh1_pg.34_#_7	jgi|Trire_Chr|115395|TrD1435C	jgi|TriviGv29_8_2|52965|Trive1.e_gw1.39.41.1
OG0008923												jgi|Tribre1|118161|g6720.t1	jgi|Trici4|1163832|gm1.8893_g		jgi|Trigui1|8360|transcript_OPB41667	jgi|Triha1|92699|e_gw1.11.1047.1		jgi|TriharM10_1|363777|e_gw1.105.73.1	jgi|TriharT22_1|169038|CE169037_472	jgi|Trilo3|1385664|estExt_Genewise1Plus.C_190234	jgi|Trilon1|506188|estExt_Genewise1Plus.C_270087	jgi|Tripar1|818|rna3295		109889	jgi|TrireMAT12_1|6387|TRC2_005877-T1	jgi|TrireRUTC30_1|10148|gm1.5704_g	jgi|Trire_Chr|114526|TrD0485W	jgi|TriviGv29_8_2|65884|Trive1.fgenesh1_pg.C_scaffold_10000013
OG0008924												jgi|Tribre1|122334|g3690.t1	jgi|Trici4|59226|Trici1.e_gw1.13.541.1			jgi|Triha1|498648|fgenesh1_pm.12_#_375		jgi|TriharM10_1|425384|fgenesh1_kg.15_#_160_#_TRINITY_DN15805_c0_g1_i1	jgi|TriharT22_1|498270|fgenesh1_kg.33_#_87_#_TRINITY_DN13121_c0_g1_i1	jgi|Trilo3|1394996|fgenesh1_pg.17_#_119	jgi|Trilon1|493158|estExt_Genewise1.C_1040088	jgi|Tripar1|4434|rna1471	jgi|Triple1|114223|g7504.t1	69816	jgi|TrireMAT12_1|7392|TRC2_006797-T1	jgi|TrireRUTC30_1|12593|gm1.8149_g	jgi|Trire_Chr|115462|TrE0061C	jgi|TriviGv29_8_2|193387|fgenesh1_pm.83_#_64
OG0008925													jgi|Trici4|1107188|e_gw1.1.1847.1		jgi|Trigui1|1479|transcript_OPB38377	jgi|Triha1|782|gm1.782_g		jgi|TriharM10_1|177539|CE177538_71	jgi|TriharT22_1|297732|CE297731_240	jgi|Trilo3|1436049|fgenesh1_pm.2_#_413	jgi|Trilon1|653097|estExt_fgenesh1_pm.C_490039	jgi|Tripar1|6983|rna7129	jgi|Triple1|108047|g1294.t1	103668	jgi|TrireMAT12_1|5169|TRC2_004760-T1	jgi|TrireRUTC30_1|71816|e_gw1.2.1797.1	jgi|Trire_Chr|113444|TrC0892W	jgi|TriviGv29_8_2|60865|Trive1.fgenesh1_pg.C_scaffold_1000850
OG0008926													jgi|Trici4|1110832|e_gw1.2.2319.1		jgi|Trigui1|4101|transcript_OPB37199	jgi|Triha1|505340|fgenesh1_kg.3_#_520_#_Locus2345v1rpkm61.65		jgi|TriharM10_1|517354|estExt_fgenesh1_pg.C_30134	jgi|TriharT22_1|594746|estExt_Genemark1.C_3110003	jgi|Trilo3|1399825|fgenesh1_kg.4_#_668_#_Locus4559v1rpkm25.50	jgi|Trilon1|262580|CE262579_34	jgi|Tripar1|3283|rna8858	jgi|Triple1|110679|g3940.t1	121415	jgi|TrireMAT12_1|227|TRC2_000219-T1	jgi|TrireRUTC30_1|97870|estExt_Genewise1Plus.C_6_t20092	jgi|Trire_Chr|108973|TrA0228W	jgi|TriviGv29_8_2|218113|Genemark.767_g
OG0008927													jgi|Trici4|1140566|fgenesh1_pg.6_#_155		jgi|Trigui1|7229|transcript_OPB47123	jgi|Triha1|495780|fgenesh1_pm.7_#_293		jgi|TriharM10_1|460208|gm1.4991_g	jgi|TriharT22_1|597142|fgenesh1_pm.20_#_40	jgi|Trilo3|1401865|fgenesh1_kg.7_#_397_#_Locus1661v3rpkm0.00_PRE	jgi|Trilon1|582715|fgenesh1_kg.25_#_175_#_TRINITY_DN10585_c0_g1_i2	jgi|Tripar1|8880|rna2831	jgi|Triple1|107529|g774.t1	104206	jgi|TrireMAT12_1|10906|TRC2_010010-T1	jgi|TrireRUTC30_1|73599|e_gw1.3.889.1	jgi|Trire_Chr|118653|TrG1033C	jgi|TriviGv29_8_2|130872|gw1.87.641.1
OG0008928													jgi|Trici4|1119513|e_gw1.7.89.1		jgi|Trigui1|6837|transcript_OPB46731	jgi|Triha1|118235|estExt_Genewise1Plus.C_7_t40264		jgi|TriharM10_1|518556|estExt_fgenesh1_pg.C_80138	jgi|TriharT22_1|522359|estExt_Genewise1.C_50185	jgi|Trilo3|1402493|fgenesh1_kg.8_#_476_#_Locus9478v2rpkm1.08	jgi|Trilon1|268968|CE268967_805	jgi|Tripar1|162|rna4372	jgi|Triple1|109172|g2424.t1	121883	jgi|TrireMAT12_1|9363|TRC2_008601-T1	jgi|TrireRUTC30_1|130622|fgenesh1_pm.10_#_248	jgi|Trire_Chr|117280|TrF0745W	jgi|TriviGv29_8_2|129164|gw1.88.616.1
OG0008929													jgi|Trici4|1169510|fgenesh1_pm.8_#_308		jgi|Trigui1|2984|transcript_OPB44670	jgi|Triha1|11049|gm1.11049_g		jgi|TriharM10_1|419097|fgenesh1_kg.4_#_92_#_TRINITY_DN267_c0_g1_i1	jgi|TriharT22_1|604515|fgenesh1_pm.228_#_4	jgi|Trilo3|1464665|estExt_fgenesh1_pg.C_120182	jgi|Trilon1|4562|CE4561_104	jgi|Tripar1|2306|rna1872		107914	jgi|TrireMAT12_1|2591|TRC2_002370-T1, jgi|TrireMAT12_1|2592|TRC2_002370-T2	jgi|TrireRUTC30_1|69043|e_gw1.1.2489.1	jgi|Trire_Chr|111090|TrB0362C	jgi|TriviGv29_8_2|69296|Trive1.fgenesh1_pg.C_scaffold_21000137
OG0008930													jgi|Trici4|1160960|gm1.6021_g	jgi|Trigam1|2292|TGAM01_10876T0	jgi|Trigui1|7575|transcript_OPB45388	jgi|Triha1|510507|fgenesh1_kg.10_#_267_#_Locus9207v1rpkm1.75		jgi|TriharM10_1|346848|e_gw1.17.243.1	jgi|TriharT22_1|453057|e_gw1.22.100.1	jgi|Trilo3|1401286|fgenesh1_kg.6_#_361_#_Locus9199v1rpkm1.80	jgi|Trilon1|621004|estExt_Genemark1.C_560044	jgi|Tripar1|3506|rna8251		111094	jgi|TrireMAT12_1|10041|TRC2_009222-T1	jgi|TrireRUTC30_1|133312|fgenesh1_pm.23_#_73	jgi|Trire_Chr|117901|TrG0210W	jgi|TriviGv29_8_2|69718|Trive1.fgenesh1_pg.C_scaffold_24000093
OG0008931													jgi|Trici4|1171636|fgenesh1_pm.13_#_146		jgi|Trigui1|9062|transcript_OPB44953	jgi|Triha1|498459|fgenesh1_pm.12_#_186		jgi|TriharM10_1|128409|CE128408_296	jgi|TriharT22_1|603193|fgenesh1_pm.158_#_2	jgi|Trilo3|1405579|fgenesh1_kg.17_#_4_#_Locus4979v1rpkm20.92	jgi|Trilon1|467406|e_gw1.73.13.1	jgi|Tripar1|7704|rna3371	jgi|Triple1|110619|g3880.t1	109910	jgi|TrireMAT12_1|7487|TRC2_006888-T1	jgi|TrireRUTC30_1|85933|e_gw1.18.512.1	jgi|Trire_Chr|115550|TrE0154W	jgi|TriviGv29_8_2|46707|Trive1.e_gw1.15.446.1
OG0008932													jgi|Trici4|1131374|e_gw1.119.2.1			jgi|Triha1|92299|e_gw1.11.61.1		jgi|TriharM10_1|415291|estExt_Genewise1Plus.C_1190033	jgi|TriharT22_1|486850|fgenesh1_pg.183_#_23	jgi|Trilo3|1472721|estExt_fgenesh1_pm.C_150232	jgi|Trilon1|279658|CE279657_1052	jgi|Tripar1|2626|rna4156	jgi|Triple1|113375|g6651.t1	109726	jgi|TrireMAT12_1|6194|TRC2_005702-T1, jgi|TrireMAT12_1|6195|TRC2_005702-T2	jgi|TrireRUTC30_1|83987|e_gw1.15.321.1	jgi|Trire_Chr|114355|TrD0296C	jgi|TriviGv29_8_2|57114|Trive1.fgenesh1_pm.C_scaffold_10000126
OG0008933	jgi|Neucr2|56|NCU08087T0									jgi|Triatrob1|87277|NODE_119_length_109228_cov_40..g4973.t1, jgi|Triatrob1|87278|NODE_119_length_109228_cov_40..g4974.t1						jgi|Triha1|110887|estExt_Genewise1Plus.C_3_t60251, jgi|Triha1|79128|e_gw1.3.1007.1		jgi|TriharM10_1|354375|e_gw1.43.186.1, jgi|TriharM10_1|473684|fgenesh1_pm.43_#_79	jgi|TriharT22_1|599194|fgenesh1_pm.49_#_55, jgi|TriharT22_1|630109|estExt_fgenesh1_pm.C_490056									jgi|TriviGv29_8_2|70925|Trive1.fgenesh1_pg.C_scaffold_52000002, jgi|TriviGv29_8_2|70926|Trive1.fgenesh1_pg.C_scaffold_52000003		TH0179_0598-RA, TH0179_0599-RA
OG0008934	jgi|Neucr2|1751|NCU16422T0				jgi|Triat2|260442|fgenesh1_kg.contig_29_#_304_#_CBWT_CBYP_CBYT_CCAH_525_1	jgi|Triaru1|2499|rna3460	jgi|Trias1|27249|gm1.5218_g	jgi|Triatr1|493664|gm1.4973_g	jgi|Triatro1|477390|gm1.2772_g		jgi|Triatrov1|340185|e_gw1.244.11.1				jgi|Trigui1|2560|transcript_OPB44246	jgi|Triha1|5581|gm1.5581_g		jgi|TriharM10_1|459181|gm1.3964_g	jgi|TriharT22_1|578286|gm1.5005_g		jgi|Trilon1|611122|gm1.2895_g				jgi|TrireMAT12_1|3757|TRC2_003455-T1
OG0008935	jgi|Neucr2|2308|NCU02989T0				jgi|Triat2|164503|gw1.25.269.1		jgi|Trias1|107741|gw1.3.1013.1	jgi|Triatr1|448621|fgenesh1_pg.3_#_168	jgi|Triatro1|437950|fgenesh1_pg.5_#_762		jgi|Triatrov1|482926|MIX10287_2_12			jgi|Trigam1|9175|TGAM01_01910T0		jgi|Triha1|481612|fgenesh1_pg.5_#_783	jgi|Triham1|2256|Triham1_008396-RA	jgi|TriharM10_1|340506|e_gw1.6.167.1										jgi|TriviGv29_8_2|127290|gw1.5.1319.1, jgi|TriviGv29_8_2|223558|Genemark.6212_g, jgi|TriviGv29_8_2|34224|Trive1.e_gw1.4.182.1
OG0008936	jgi|Neucr2|2389|NCU16474T0				jgi|Triat2|28931|Triat1.e_gw1.1.2811.1		jgi|Trias1|127371|e_gw1.1.1892.1	jgi|Triatr1|463662|fgenesh1_kg.2_#_2780_#_TRINITY_DN10469_c0_g1_i1	jgi|Triatro1|448932|fgenesh1_kg.2_#_893_#_TRINITY_DN16854_c0_g1_i1		jgi|Triatrov1|353285|estExt_Genewise1.C_600033					jgi|Triha1|74377|e_gw1.2.943.1			jgi|TriharT22_1|516431|fgenesh1_kg.194_#_50_#_TRINITY_DN7009_c0_g2_i1	jgi|Trilo3|1402359|fgenesh1_kg.8_#_342_#_Locus10206v4rpkm0.23	jgi|Trilon1|498847|estExt_Genewise1.C_2250018			107347		jgi|TrireRUTC30_1|80659|e_gw1.10.829.1	jgi|Trire_Chr|117401|TrF0874W
OG0008937	jgi|Neucr2|2860|NCU03398T0, jgi|Neucr2|5119|NCU08792T0					jgi|Triaru1|6716|rna7206						jgi|Tribre1|125055|g3666.t1	jgi|Trici4|1168882|fgenesh1_pm.7_#_166			jgi|Triha1|478225|fgenesh1_pg.2_#_561		jgi|TriharM10_1|498625|MIX11241_1_18	jgi|TriharT22_1|585699|estExt_Genemark1.C_60160	jgi|Trilo3|1470638|estExt_fgenesh1_pm.C_80138				107218		jgi|TrireRUTC30_1|130395|fgenesh1_pm.10_#_21	jgi|Trire_Chr|117517|TrF1010W	jgi|TriviGv29_8_2|228377|Genemark.11031_g
OG0008938	jgi|Neucr2|3889|NCU05687T0					jgi|Triaru1|2544|rna3505	jgi|Trias1|52250|fgenesh1_pg.22_#_16			jgi|Triatrob1|92585|NODE_41_length_188547_cov_39.9.g2453.t1		jgi|Tribre1|116709|g1512.t1, jgi|Tribre1|118416|g6765.t1			jgi|Trigui1|7268|transcript_OPB47162	jgi|Triha1|88023|e_gw1.7.2165.1		jgi|TriharM10_1|400835|estExt_Genewise1Plus.C_200038	jgi|TriharT22_1|452567|e_gw1.20.129.1				jgi|Triple1|108303|g1552.t1					jgi|TriviGv29_8_2|218555|Genemark.1209_g, jgi|TriviGv29_8_2|67224|Trive1.fgenesh1_pg.C_scaffold_13000175
OG0008939	jgi|Neucr2|3950|NCU07825T0				jgi|Triat2|311678|Genemark.8564_g		jgi|Trias1|101590|gw1.8.414.1, jgi|Trias1|22595|gm1.564_g, jgi|Trias1|47557|fgenesh1_pg.7_#_537	jgi|Triatr1|516777|estExt_fgenesh1_pm.C_2_t10317	jgi|Triatro1|507913|MIX6290_7_46		jgi|Triatrov1|474353|MIX1714_37_52			jgi|Trigam1|5359|TGAM01_05837T0	jgi|Trigui1|8240|transcript_OPB41547	jgi|Triha1|522646|estExt_fgenesh1_pm.C_110164	jgi|Triham1|3031|Triham1_002363-RA		jgi|TriharT22_1|607280|MIX2039_12_55
OG0008940	jgi|Neucr2|5169|NCU11292T1, jgi|Neucr2|5170|NCU11292T0						jgi|Trias1|70047|fgenesh1_pm.8_#_426, jgi|Trias1|74779|fgenesh1_pm.38_#_16								jgi|Trigui1|11172|transcript_OPB36046, jgi|Trigui1|5980|transcript_OPB36913	jgi|Triha1|129369|estExt_Genewise1Plus.C_320127, jgi|Triha1|513048|fgenesh1_kg.19_#_97_#_Locus1850v1rpkm83.00		jgi|TriharM10_1|126506|CE126505_3663, jgi|TriharM10_1|172888|CE172887_1655	jgi|TriharT22_1|519804|fgenesh1_kg.271_#_73_#_TRINITY_DN11218_c0_g6_i1				jgi|Triple1|107885|g1131.t1					jgi|TriviGv29_8_2|222635|Genemark.5289_g
OG0008941	jgi|Neucr2|6522|NCU07029T0				jgi|Triat2|214762|estExt_Genewise1Plus.C_contig_180526			jgi|Triatr1|507548|estExt_Genemark1.C_130354	jgi|Triatro1|413746|estExt_Genewise1.C_12_t10107	jgi|Triatrob1|92460|NODE_4_length_471531_cov_40.86.g371.t1	jgi|Triatrov1|501926|estExt_fgenesh1_pg.C_130079	jgi|Tribre1|119802|g4826.t1		jgi|Trigam1|7828|TGAM01_07828T0		jgi|Triha1|520515|estExt_fgenesh1_pm.C_7_t10002		jgi|TriharM10_1|489315|MIX1931_185_26	jgi|TriharT22_1|498726|fgenesh1_kg.36_#_1_#_TRINITY_DN4549_c0_g1_i1				jgi|Triple1|115954|g9249.t1					jgi|TriviGv29_8_2|46447|Trive1.e_gw1.15.4.1
OG0008942	jgi|Neucr2|6784|NCU10070T0				jgi|Triat2|302771|estExt_fgenesh1_kg.C_contig_280347			jgi|Triatr1|430782|estExt_Genewise1Plus.C_7_t30040			jgi|Triatrov1|239573|CE239572_28, jgi|Triatrov1|336758|e_gw1.162.11.1									jgi|Trilo3|1322847|e_gw1.1.2379.1	jgi|Trilon1|633750|MIX412_10_48	jgi|Tripar1|8200|rna2489, jgi|Tripar1|8201|rna2490		105158	jgi|TrireMAT12_1|1593|TRC2_001466-T1	jgi|TrireRUTC30_1|71321|e_gw1.2.1898.1	jgi|Trire_Chr|110181|TrA1533W
OG0008943	jgi|Neucr2|8411|NCU09857T0												jgi|Trici4|8214|Trici1.gm1.8214_g		jgi|Trigui1|9101|transcript_OPB44992			jgi|TriharM10_1|351206|e_gw1.30.76.1		jgi|Trilo3|7748|Trilo1.gm1.7748_g	jgi|Trilon1|610548|gm1.2321_g	jgi|Tripar1|690|rna342, jgi|Tripar1|691|rna343			jgi|TrireMAT12_1|6014|TRC2_005532-T1, jgi|TrireMAT12_1|6015|TRC2_005533-T1, jgi|TrireMAT12_1|6016|TRC2_005533-T2		jgi|Trire_Chr|114185|TrD0114W, jgi|Trire_Chr|114186|TrD0115W
OG0008944	jgi|Neucr2|8879|NCU05632T0					jgi|Triaru1|5462|rna6124	jgi|Trias1|446963|MIX2620_5_18					jgi|Tribre1|117256|g9758.t1			jgi|Trigui1|4625|transcript_OPB37723, jgi|Trigui1|4627|transcript_OPB37725	jgi|Triha1|492638|fgenesh1_pm.3_#_1163		jgi|TriharM10_1|450926|fgenesh1_pg.43_#_92, jgi|TriharM10_1|464771|gm1.9554_g, jgi|TriharM10_1|499006|MIX11622_10_42	jgi|TriharT22_1|639676|estExt_fgenesh1_pg.C_490062									jgi|TriviGv29_8_2|188083|fgenesh1_pm.1_#_322		TH0179_0596-RA
OG0008945	jgi|Neucr2|8936|NCU05582T0				jgi|Triat2|222514|estExt_Genewise1Plus.C_contig_250420	jgi|Triaru1|3101|rna4022				jgi|Triatrob1|87979|NODE_140_length_97534_cov_37.6.g5476.t1		jgi|Tribre1|116949|g2940.t1		jgi|Trigam1|9172|TGAM01_01907T0	jgi|Trigui1|5874|transcript_OPB36807		jgi|Triham1|2259|Triham1_008399-RA					jgi|Tripar1|5811|rna4525	jgi|Triple1|110861|g4124.t1		jgi|TrireMAT12_1|3101|TRC2_002836-T1		jgi|Trire_Chr|111542|TrB0845C	jgi|TriviGv29_8_2|147517|e_gw1.5.165.1
OG0008946	jgi|Neucr2|9045|NCU10010T0	jgi|Phchr2|2908353|e_gw1.7.1419.1	jgi|PleosPC15_2|52286|fgenesh1_pm.C_scaffold_8000114		jgi|Triat2|132980|Triat1.estExt_fgenesh1_pg.C_100102	jgi|Triaru1|9083|rna9167	jgi|Trias1|77939|estExt_fgenesh1_pm.C_4_t10118	jgi|Triatr1|492662|gm1.3971_g	jgi|Triatro1|480614|gm1.5996_g		jgi|Triatrov1|445367|gm1.3602_g	jgi|Tribre1|122882|g9331.t1		jgi|Trigam1|929|TGAM01_02694T0			jgi|Triham1|5845|Triham1_010301-RA											jgi|TriviGv29_8_2|212408|estExt_fgenesh1_pm.C_40611
OG0008947	jgi|Neucr2|9148|NCU03936T0	jgi|Phchr2|3004437|fgenesh1_pm.7_#_137	jgi|PleosPC15_2|1072256|fgenesh1_kg.08_#_134_#_1170_2_CCFC_CCFF_CCFG_CCFH_EXTA	jgi|Sacce1|806|YDL201W		jgi|Triaru1|5117|rna5844		jgi|Triatr1|542781|estExt_fgenesh1_pg.C_4_t20298	jgi|Triatro1|270948|CE270947_7852		jgi|Triatrov1|422810|fgenesh1_kg.31_#_171_#_TRINITY_DN7544_c2_g4_i2	jgi|Tribre1|122608|g7703.t1		jgi|Trigam1|920|TGAM01_02685T0	jgi|Trigui1|3064|transcript_OPB41952							jgi|Tripar1|5360|rna5694			jgi|TrireMAT12_1|10325|TRC2_009482-T1
OG0008948	jgi|Neucr2|9485|NCU05122T0					jgi|Triaru1|7462|rna7854, jgi|Triaru1|9036|rna9132						jgi|Tribre1|124518|g2848.t1		jgi|Trigam1|3028|TGAM01_00391T0	jgi|Trigui1|3051|transcript_OPB41939	jgi|Triha1|505981|fgenesh1_kg.4_#_36_#_Locus721v1rpkm211.59	jgi|Triham1|8249|Triham1_005251-RA	jgi|TriharM10_1|489349|MIX1965_4_70	jgi|TriharT22_1|643461|estExt_fgenesh1_pg.C_1550014				jgi|Triple1|109840|g3097.t1		jgi|TrireMAT12_1|10348|TRC2_009500-T1			jgi|TriviGv29_8_2|220441|Genemark.3095_g
OG0008949	jgi|Neucr2|9596|NCU05013T0					jgi|Triaru1|8036|rna8325	jgi|Trias1|171325|estExt_Genewise1.C_9_t20310			jgi|Triatrob1|88177|NODE_15_length_314355_cov_40.5.g1116.t1		jgi|Tribre1|123002|g5355.t1			jgi|Trigui1|1997|transcript_OPB38895	jgi|Triha1|488914|fgenesh1_pm.1_#_246	jgi|Triham1|983|Triham1_007546-RA	jgi|TriharM10_1|46224|CE46223_1393	jgi|TriharT22_1|504515|fgenesh1_kg.69_#_69_#_TRINITY_DN10245_c0_g1_i3				jgi|Triple1|110601|g3861.t1					jgi|TriviGv29_8_2|132753|gw1.82.463.1, jgi|TriviGv29_8_2|132754|gw1.3.1356.1
OG0008950	jgi|Neucr2|9902|NCU09566T0				jgi|Triat2|316977|estExt_Genemark.C_contig_210177			jgi|Triatr1|417308|estExt_Genewise1.C_10_t20382	jgi|Triatro1|466916|fgenesh1_kg.9_#_374_#_TRINITY_DN2883_c0_g1_i1	jgi|Triatrob1|86638|NODE_10_length_341122_cov_37.8.g815.t1	jgi|Triatrov1|494507|estExt_fgenesh1_pm.C_390057	jgi|Tribre1|121354|g8317.t1			jgi|Trigui1|1626|transcript_OPB38524	jgi|Triha1|526700|estExt_fgenesh1_pg.C_1_t20145		jgi|TriharM10_1|362469|e_gw1.90.86.1	jgi|TriharT22_1|449367|e_gw1.9.275.1				jgi|Triple1|110743|g4004.t1					jgi|TriviGv29_8_2|60656|Trive1.fgenesh1_pg.C_scaffold_1000641
OG0008951	jgi|Neucr2|9962|NCU09391T0	jgi|Phchr2|2971127|fgenesh1_pg.12_#_311	jgi|PleosPC15_2|1112899|estExt_Genemark1.C_050931, jgi|PleosPC15_2|173727|estExt_genemark.C_50431		jgi|Triat2|260476|fgenesh1_pm.contig_10_#_20			jgi|Triatr1|438513|estExt_Genewise1Plus.C_170429	jgi|Triatro1|454922|fgenesh1_kg.4_#_32_#_TRINITY_DN14195_c0_g1_i1		jgi|Triatrov1|464595|fgenesh1_pm.23_#_68	jgi|Tribre1|119204|g5799.t1		jgi|Trigam1|8619|TGAM01_08360T0		jgi|Triha1|540388|MIX4061_6_63	jgi|Triham1|537|Triham1_007211-RA											jgi|TriviGv29_8_2|67832|Trive1.fgenesh1_pg.C_scaffold_15000039
OG0008952	jgi|Neucr2|10082|NCU06137T0					jgi|Triaru1|8095|rna53	jgi|Trias1|136021|e_gw1.4.184.1					jgi|Tribre1|122600|g8727.t1		jgi|Trigam1|1986|TGAM01_03284T0	jgi|Trigui1|3849|transcript_OPB42737	jgi|Triha1|81578|e_gw1.4.300.1	jgi|Triham1|2035|Triham1_008280-RA	jgi|TriharM10_1|505539|MIX18155_1185_38	jgi|TriharT22_1|494608|fgenesh1_kg.19_#_22_#_TRINITY_DN10900_c1_g2_i1	jgi|Trilo3|1406835|fgenesh1_kg.28_#_2_#_Locus680v1rpkm218.15	jgi|Trilon1|518842|estExt_Genewise1Plus.C_1670009							jgi|TriviGv29_8_2|186579|fgenesh1_kg.69_#_4_#_4430809_1
OG0008953	jgi|Neucr2|10327|NCU02363T0				jgi|Triat2|88587|Triat1.fgenesh1_pg.C_scaffold_5000151		jgi|Trias1|79844|estExt_fgenesh1_pm.C_6_t20014	jgi|Triatr1|521745|estExt_fgenesh1_pm.C_160104	jgi|Triatro1|523553|estExt_fgenesh1_pm.C_150123		jgi|Triatrov1|431637|fgenesh1_kg.94_#_43_#_TRINITY_DN5084_c0_g1_i1			jgi|Trigam1|4425|TGAM01_05210T0	jgi|Trigui1|10670|transcript_OPB41009	jgi|Triha1|10239|gm1.10239_g		jgi|TriharM10_1|512759|estExt_fgenesh1_pm.C_350003	jgi|TriharT22_1|589982|estExt_Genemark1.C_670051				jgi|Triple1|114290|g7571.t1					jgi|TriviGv29_8_2|224400|Genemark.7054_g
OG0008954		jgi|Phchr2|1016164|CE16164_3172, jgi|Phchr2|2942997|estExt_Genewise1Plus.C_1_t10183, jgi|Phchr2|3033817|estExt_Genemark1.C_1_t10094	jgi|PleosPC15_2|1102446|gm1.3983_g				jgi|Trias1|199711|estExt_Genewise1Plus.C_11_t30148			jgi|Triatrob1|93815|NODE_63_length_152970_cov_41.7.g3287.t1		jgi|Tribre1|121483|g2513.t1		jgi|Trigam1|10685|TGAM01_09754T0	jgi|Trigui1|10696|transcript_OPB41035	jgi|Triha1|20814|estExt_Genemark1.C_200037	jgi|Triham1|8443|Triham1_005295-RA	jgi|TriharM10_1|512781|estExt_fgenesh1_pm.C_350029	jgi|TriharT22_1|556739|estExt_Genewise1Plus.C_440063
OG0008955		jgi|Phchr2|2895789|e_gw1.1.1761.1, jgi|Phchr2|2974806|fgenesh1_kg.1_#_1563_#_Locus7866v1rpkm18.67											jgi|Trici4|1163713|gm1.8774_g		jgi|Trigui1|10259|transcript_OPB41734	jgi|Triha1|499822|fgenesh1_pm.16_#_94		jgi|TriharM10_1|361554|e_gw1.82.94.1	jgi|TriharT22_1|263630|CE263629_636	jgi|Trilo3|1344845|e_gw1.27.78.1	jgi|Trilon1|579759|fgenesh1_kg.14_#_223_#_TRINITY_DN7184_c1_g2_i1	jgi|Tripar1|830|rna4827	jgi|Triple1|116730|g10029.t1		jgi|TrireMAT12_1|7184|TRC2_006608-T1			jgi|TriviGv29_8_2|45879|Trive1.e_gw1.14.289.1
OG0008956		jgi|Phchr2|3023017|gm1.1234_g			jgi|Triat2|293585|estExt_fgenesh1_pm.C_contig_250593	jgi|Triaru1|3316|rna4227		jgi|Triatr1|510385|fgenesh1_pm.3_#_320	jgi|Triatro1|437450|fgenesh1_pg.5_#_262		jgi|Triatrov1|494096|estExt_fgenesh1_pm.C_330038	jgi|Tribre1|120333|g420.t1				jgi|Triha1|499860|fgenesh1_pm.16_#_132	jgi|Triham1|5002|Triham1_003134-RA	jgi|TriharM10_1|376849|estExt_Genewise1.C_240048	jgi|TriharT22_1|263055|CE263054_1785				jgi|Triple1|107902|g1148.t1					jgi|TriviGv29_8_2|190921|fgenesh1_pm.5_#_681
OG0008957		jgi|Phchr2|2368348|CE1368348_4214, jgi|Phchr2|2867575|gw1.2.244.1, jgi|Phchr2|3026365|gm1.4582_g	jgi|PleosPC15_2|1023604|gw1.02.887.1, jgi|PleosPC15_2|1034945|e_gw1.02.917.1, jgi|PleosPC15_2|1036077|e_gw1.03.849.1, jgi|PleosPC15_2|1043736|e_gw1.06.1286.1, jgi|PleosPC15_2|1045430|e_gw1.07.465.1, jgi|PleosPC15_2|1060192|estExt_Genewise1.C_111354, jgi|PleosPC15_2|1077544|fgenesh1_pm.06_#_230, jgi|PleosPC15_2|1088189|estExt_fgenesh1_kg.C_020131, jgi|PleosPC15_2|1113269|estExt_Genemark1.C_060638, jgi|PleosPC15_2|159402|genemark.7267_g
OG0008958		jgi|Phchr2|2249508|CE1249508_7429, jgi|Phchr2|2917649|e_gw1.17.180.1, jgi|Phchr2|2918862|e_gw1.20.12.1, jgi|Phchr2|2946956|estExt_Genewise1Plus.C_2_t40291, jgi|Phchr2|2978833|fgenesh1_kg.4_#_873_#_Locus19552v1rpkm0.85, jgi|Phchr2|3020965|estExt_fgenesh1_pg.C_170097, jgi|Phchr2|3031427|gm1.9644_g, jgi|Phchr2|3032031|gm1.10248_g, jgi|Phchr2|3042696|estExt_Genemark1.C_170139, jgi|Phchr2|8567|Phchr1.fgenesh1_pg.C_scaffold_17000132	jgi|PleosPC15_2|1107975|gm1.9512_g, jgi|PleosPC15_2|1110416|estExt_Genemark1.C_010645, jgi|PleosPC15_2|1111828|estExt_Genemark1.C_031494
OG0008959		jgi|Phchr2|2886970|gw1.2.2350.1, jgi|Phchr2|2897792|e_gw1.2.1908.1, jgi|Phchr2|3031059|gm1.9276_g, jgi|Phchr2|34543|Phchr1.gwh2.181.1.1	jgi|PleosPC15_2|1022730|gw1.10.765.1, jgi|PleosPC15_2|1042262|e_gw1.05.1806.1, jgi|PleosPC15_2|1049211|e_gw1.10.766.1, jgi|PleosPC15_2|1073814|fgenesh1_pm.01_#_763, jgi|PleosPC15_2|1079819|fgenesh1_pm.11_#_212, jgi|PleosPC15_2|35884|e_gw1.11.420.1		jgi|Triat2|177275|gw1.29.741.1														jgi|TriharT22_1|488292|fgenesh1_pg.294_#_7				jgi|Triple1|106856|g98.t1
OG0008960		jgi|Phchr2|2013640|CE1013640_700				jgi|Triaru1|3334|rna4245						jgi|Tribre1|121871|g2914.t1	jgi|Trici4|1136643|fgenesh1_kg.19_#_7_#_Locus1191v1rpkm129.55	jgi|Trigam1|43|TGAM01_00043T0						jgi|Trilo3|1406690|fgenesh1_kg.25_#_64_#_Locus1191v1rpkm129.55	jgi|Trilon1|469942|e_gw1.98.29.1	jgi|Tripar1|4868|rna1186		70600	jgi|TrireMAT12_1|7252|TRC2_006674-T2, jgi|TrireMAT12_1|7253|TRC2_006674-T1	jgi|TrireRUTC30_1|13147|gm1.8703_g	jgi|Trire_Chr|115326|TrD1361C
OG0008961		jgi|Phchr2|2060883|CE1060883_1076, jgi|Phchr2|2308|Phchr1.fgenesh1_pg.C_scaffold_3000302, jgi|Phchr2|2674105|CE1674105_858, jgi|Phchr2|2900351|e_gw1.3.626.1, jgi|Phchr2|2909373|e_gw1.8.587.1, jgi|Phchr2|2932837|estExt_Genewise1.C_7_t30458, jgi|Phchr2|2941081|estExt_Genewise1.C_170436, jgi|Phchr2|2977262|fgenesh1_kg.3_#_639_#_Locus4028v6rpkm0.00_PRE, jgi|Phchr2|2985158|fgenesh1_kg.10_#_386_#_Locus22504v2rpkm0.27, jgi|Phchr2|3024445|gm1.2662_g, jgi|Phchr2|3028386|gm1.6603_g, jgi|Phchr2|3929|Phchr1.fgenesh1_pg.C_scaffold_5000491	jgi|PleosPC15_2|1047743|e_gw1.08.1251.1
OG0008962		jgi|Phchr2|2978166|fgenesh1_kg.4_#_206_#_Locus12967v1rpkm3.68			jgi|Triat2|81151|Triat1.fgenesh1_pm.C_scaffold_8000130	jgi|Triaru1|5760|rna6388		jgi|Triatr1|401424|e_gw1.12.298.1	jgi|Triatro1|504627|MIX3004_8_55		jgi|Triatrov1|494447|estExt_fgenesh1_pm.C_380053	jgi|Tribre1|124570|g8056.t1		jgi|Trigam1|10285|TGAM01_09554T0, jgi|Trigam1|2822|TGAM01_10930T0	jgi|Trigui1|6660|transcript_OPB46554	jgi|Triha1|509759|fgenesh1_kg.8_#_381_#_Locus7495v5rpkm0.00_PRE		jgi|TriharM10_1|478733|estExt_Genemark1.C_50067	jgi|TriharT22_1|562663|estExt_Genewise1Plus.C_910098
OG0008963		jgi|Phchr2|2892366|gw1.5.1762.1, jgi|Phchr2|2911938|e_gw1.10.783.1, jgi|Phchr2|2918785|e_gw1.20.339.1	jgi|PleosPC15_2|1049112|e_gw1.10.405.1				jgi|Trias1|103246|gw1.41.15.1, jgi|Trias1|103567|gw1.40.17.1, jgi|Trias1|96417|gw1.66.2.1, jgi|Trias1|98577|gw1.69.3.1, jgi|Trias1|99647|gw1.49.4.1									jgi|Triha1|100727|e_gw1.28.5.1, jgi|Triha1|102456|e_gw1.76.6.1, jgi|Triha1|102697|e_gw1.158.5.1, jgi|Triha1|44575|gw1.110.15.1
OG0008964		jgi|Phchr2|1655966|CE655966_8648, jgi|Phchr2|2917627|e_gw1.17.444.1, jgi|Phchr2|2917821|e_gw1.17.472.1, jgi|Phchr2|2917892|e_gw1.17.31.1, jgi|Phchr2|2940801|estExt_Genewise1.C_170135, jgi|Phchr2|2980554|fgenesh1_kg.6_#_142_#_Locus3668v2rpkm15.87, jgi|Phchr2|2989130|fgenesh1_kg.17_#_123_#_Locus19544v7rpkm0.00_PRE, jgi|Phchr2|2989131|fgenesh1_kg.17_#_124_#_Locus19544v6rpkm0.00_PRE, jgi|Phchr2|3031943|gm1.10160_g, jgi|Phchr2|3031948|gm1.10165_g, jgi|Phchr2|3031957|gm1.10174_g, jgi|Phchr2|3031958|gm1.10175_g, jgi|Phchr2|3042624|estExt_Genemark1.C_170066
OG0008965		jgi|Phchr2|2980641|fgenesh1_kg.6_#_229_#_Locus15949v1rpkm1.71, jgi|Phchr2|3026587|gm1.4804_g	jgi|PleosPC15_2|1061413|estExt_Genewise1Plus.C_012358, jgi|PleosPC15_2|1099731|gm1.1268_g, jgi|PleosPC15_2|19649|e_gw1.1.2564.1		jgi|Triat2|43329|Triat1.e_gw1.7.928.1		jgi|Trias1|60293|fgenesh1_kg.11_#_18_#_Locus5569v1rpkm14.51	jgi|Triatr1|482708|fgenesh1_kg.11_#_1489_#_TRINITY_DN15279_c0_g1_i1	jgi|Triatro1|395429|e_gw1.10.617.1		jgi|Triatrov1|428754|fgenesh1_kg.68_#_31_#_TRINITY_DN13280_c0_g1_i1			jgi|Trigam1|6009|TGAM01_06487T0			jgi|Triham1|4975|Triham1_010018-RA												TA0020_0918-RA
OG0008966			jgi|PleosPC15_2|1016986|gw1.06.783.1, jgi|PleosPC15_2|1016987|gw1.06.784.1, jgi|PleosPC15_2|1016988|gw1.03.1053.1, jgi|PleosPC15_2|1016989|gw1.02.563.1, jgi|PleosPC15_2|1016991|gw1.10.418.1, jgi|PleosPC15_2|1016993|gw1.07.893.1, jgi|PleosPC15_2|1016994|gw1.09.412.1, jgi|PleosPC15_2|1024772|gw1.07.1978.1, jgi|PleosPC15_2|1024773|gw1.11.1588.1, jgi|PleosPC15_2|1026850|gw1.04.1934.1, jgi|PleosPC15_2|1031931|e_gw1.01.1702.1, jgi|PleosPC15_2|1046357|e_gw1.08.1550.1, jgi|PleosPC15_2|1050699|e_gw1.11.1802.1
OG0008967			jgi|PleosPC15_2|1011277|gw1.11.286.1, jgi|PleosPC15_2|1015621|gw1.01.1482.1, jgi|PleosPC15_2|1017205|gw1.03.1069.1, jgi|PleosPC15_2|1017206|gw1.01.1726.1, jgi|PleosPC15_2|1017207|gw1.03.1070.1, jgi|PleosPC15_2|1025333|gw1.11.1638.1, jgi|PleosPC15_2|1031654|e_gw1.01.1120.1, jgi|PleosPC15_2|1035931|e_gw1.03.2160.1, jgi|PleosPC15_2|1036713|e_gw1.03.952.1, jgi|PleosPC15_2|1037397|e_gw1.03.1598.1, jgi|PleosPC15_2|1050586|e_gw1.11.590.1, jgi|PleosPC15_2|1106462|gm1.7999_g, jgi|PleosPC15_2|25524|e_gw1.3.651.1
OG0008968			jgi|PleosPC15_2|1015258|gw1.07.728.1, jgi|PleosPC15_2|1016215|gw1.04.1152.1, jgi|PleosPC15_2|1035246|e_gw1.02.1056.1, jgi|PleosPC15_2|1037327|e_gw1.03.855.1, jgi|PleosPC15_2|1037396|e_gw1.03.1949.1, jgi|PleosPC15_2|1037804|e_gw1.03.1969.1, jgi|PleosPC15_2|1038384|e_gw1.04.1912.1, jgi|PleosPC15_2|1044342|e_gw1.07.2194.1, jgi|PleosPC15_2|1044625|e_gw1.07.860.1, jgi|PleosPC15_2|1045832|e_gw1.07.2193.1, jgi|PleosPC15_2|1048078|e_gw1.09.360.1, jgi|PleosPC15_2|1050083|e_gw1.11.1726.1, jgi|PleosPC15_2|1050241|e_gw1.11.1727.1
OG0008969			jgi|PleosPC15_2|1101253|gm1.2790_g, jgi|PleosPC15_2|1107117|gm1.8654_g, jgi|PleosPC15_2|1108632|gm1.10169_g, jgi|PleosPC15_2|1109178|gm1.10715_g, jgi|PleosPC15_2|1109184|gm1.10721_g, jgi|PleosPC15_2|1109641|gm1.11178_g, jgi|PleosPC15_2|1109649|gm1.11186_g, jgi|PleosPC15_2|1110157|gm1.11694_g, jgi|PleosPC15_2|163433|genemark.11298_g, jgi|PleosPC15_2|165610|fgenesh2_pg.2_#_511, jgi|PleosPC15_2|168622|fgenesh2_pg.6_#_33, jgi|PleosPC15_2|169993|fgenesh2_pg.8_#_2, jgi|PleosPC15_2|175509|estExt_fgenesh2_pg.C_20430
OG0008970			jgi|PleosPC15_2|1094123|estExt_fgenesh1_pm.C_070350, jgi|PleosPC15_2|1094291|estExt_fgenesh1_pm.C_080120, jgi|PleosPC15_2|1101189|gm1.2726_g, jgi|PleosPC15_2|1107973|gm1.9510_g, jgi|PleosPC15_2|1107978|gm1.9515_g, jgi|PleosPC15_2|1108003|gm1.9540_g, jgi|PleosPC15_2|1108004|gm1.9541_g, jgi|PleosPC15_2|1114475|estExt_Genemark1.C_110072, jgi|PleosPC15_2|156241|genemark.4106_g, jgi|PleosPC15_2|156706|genemark.4571_g, jgi|PleosPC15_2|160882|genemark.8747_g, jgi|PleosPC15_2|162335|genemark.10200_g, jgi|PleosPC15_2|170036|fgenesh2_pg.8_#_45
OG0008971			jgi|PleosPC15_2|1084837|fgenesh1_pg.07_#_27, jgi|PleosPC15_2|1103824|gm1.5361_g, jgi|PleosPC15_2|1106116|gm1.7653_g, jgi|PleosPC15_2|1106122|gm1.7659_g, jgi|PleosPC15_2|1106124|gm1.7661_g, jgi|PleosPC15_2|1108772|gm1.10309_g, jgi|PleosPC15_2|1109108|gm1.10645_g, jgi|PleosPC15_2|159312|genemark.7177_g, jgi|PleosPC15_2|159831|genemark.7696_g, jgi|PleosPC15_2|162787|genemark.10652_g, jgi|PleosPC15_2|165817|fgenesh2_pg.3_#_206, jgi|PleosPC15_2|169311|fgenesh2_pg.7_#_63, jgi|PleosPC15_2|173620|estExt_genemark.C_41252
OG0008972			jgi|PleosPC15_2|1048347|e_gw1.09.772.1, jgi|PleosPC15_2|1086259|fgenesh1_pg.09_#_195, jgi|PleosPC15_2|1087198|fgenesh1_pg.11_#_373, jgi|PleosPC15_2|1102739|gm1.4276_g, jgi|PleosPC15_2|1102746|gm1.4283_g, jgi|PleosPC15_2|1108223|gm1.9760_g, jgi|PleosPC15_2|1108226|gm1.9763_g, jgi|PleosPC15_2|1108329|gm1.9866_g, jgi|PleosPC15_2|1114115|estExt_Genemark1.C_090200, jgi|PleosPC15_2|156445|genemark.4310_g, jgi|PleosPC15_2|162131|genemark.9996_g, jgi|PleosPC15_2|162136|genemark.10001_g, jgi|PleosPC15_2|171033|fgenesh2_pg.9_#_346
OG0008973				jgi|Sacce1|1382|YDR349C	jgi|Triat2|302868|estExt_fgenesh1_kg.C_contig_290062			jgi|Triatr1|269842|CE269841_32320	jgi|Triatro1|155233|CE155232_29197		jgi|Triatrov1|467710|fgenesh1_pm.69_#_15			jgi|Trigam1|3368|TGAM01_04161T0	jgi|Trigui1|9796|transcript_OPB43542	jgi|Triha1|79064|e_gw1.3.1626.1	jgi|Triham1|2626|Triham1_008668-RA	jgi|TriharM10_1|427137|fgenesh1_kg.19_#_272_#_TRINITY_DN3249_c0_g1_i1	jgi|TriharT22_1|604490|fgenesh1_pm.226_#_5				jgi|Triple1|110000|g3258.t1						TA0020_0220-RA
OG0008974				jgi|Sacce1|3965|YLL054C	jgi|Triat2|285163|estExt_fgenesh1_pg.C_contig_250811			jgi|Triatr1|467159|fgenesh1_kg.3_#_2601_#_TRINITY_DN2877_c0_g1_i1	jgi|Triatro1|527679|estExt_fgenesh1_pg.C_5_t10054		jgi|Triatrov1|105620|CE105619_366					jgi|Triha1|488342|fgenesh1_pg.35_#_23, jgi|Triha1|488464|fgenesh1_pg.39_#_24, jgi|Triha1|550180|MIX13853_46_95	jgi|Triham1|8178|Triham1_005183-RA	jgi|TriharM10_1|484367|estExt_Genemark1.C_490090, jgi|TriharM10_1|491905|MIX4521_2_12, jgi|TriharM10_1|520114|estExt_fgenesh1_pg.C_160011	jgi|TriharT22_1|643213|estExt_fgenesh1_pg.C_1430012
OG0008975					jgi|Triat2|322187|estExt_Genemark.C_contig_271467	jgi|Triaru1|1952|rna2959	jgi|Trias1|68036|fgenesh1_pm.5_#_570	jgi|Triatr1|534997|MIX12855_2_38	jgi|Triatro1|514593|MIX12970_2_27		jgi|Triatrov1|471249|fgenesh1_pm.166_#_12	jgi|Tribre1|123228|g1996.t1		jgi|Trigam1|8349|TGAM01_01668T0		jgi|Triha1|479696|fgenesh1_pg.3_#_818		jgi|TriharM10_1|506006|MIX18622_4_24	jgi|TriharT22_1|578586|gm1.5305_g				jgi|Triple1|108360|g1609.t1					jgi|TriviGv29_8_2|224209|Genemark.6863_g
OG0008976					jgi|Triat2|84176|Triat1.fgenesh1_pg.C_scaffold_1000208	jgi|Triaru1|3680|rna4547	jgi|Trias1|165805|estExt_Genewise1.C_5_t30424	jgi|Triatr1|535020|MIX12878_99_99	jgi|Triatro1|426153|estExt_Genewise1Plus.C_7_t30310		jgi|Triatrov1|508728|estExt_fgenesh1_pg.C_1660021	jgi|Tribre1|121840|g5854.t1		jgi|Trigam1|8356|TGAM01_01675T0	jgi|Trigui1|3859|transcript_OPB42747	jgi|Triha1|551535|MIX15208_34_24		jgi|TriharM10_1|415882|estExt_Genewise1Plus.C_1410010	jgi|TriharT22_1|122298|CE122297_95									jgi|TriviGv29_8_2|192047|fgenesh1_pm.69_#_9
OG0008977					jgi|Triat2|179978|gw1.27.3112.1	jgi|Triaru1|8314|rna992		jgi|Triatr1|505615|estExt_Genemark1.C_9_t10271	jgi|Triatro1|497962|estExt_Genemark1.C_7_t10327		jgi|Triatrov1|387020|estExt_Genewise1Plus.C_1430011	jgi|Tribre1|116820|g8534.t1		jgi|Trigam1|2850|TGAM01_03980T0	jgi|Trigui1|2178|transcript_OPB43864	jgi|Triha1|519833|estExt_fgenesh1_pm.C_6_t10113		jgi|TriharM10_1|467567|fgenesh1_pm.2_#_34	jgi|TriharT22_1|596529|fgenesh1_pm.14_#_92				jgi|Triple1|107831|g1077.t1					jgi|TriviGv29_8_2|62437|Trive1.fgenesh1_pg.C_scaffold_3000650
OG0008978					jgi|Triat2|321606|estExt_Genemark.C_contig_270815		jgi|Trias1|126069|e_gw1.1.1353.1	jgi|Triatr1|463711|fgenesh1_kg.2_#_2829_#_TRINITY_DN7348_c0_g3_i1	jgi|Triatro1|448877|fgenesh1_kg.2_#_838_#_TRINITY_DN7229_c1_g3_i1		jgi|Triatrov1|427642|fgenesh1_kg.60_#_78_#_TRINITY_DN12284_c0_g1_i1		jgi|Trici4|1168974|fgenesh1_pm.7_#_258							jgi|Trilo3|5301|Trilo1.gm1.5301_g	jgi|Trilon1|611909|gm1.3682_g	jgi|Tripar1|306|rna7065		107329	jgi|TrireMAT12_1|9515|TRC2_008741-T1	jgi|TrireRUTC30_1|99672|estExt_Genewise1Plus.C_10_t10323	jgi|Trire_Chr|117416|TrF0891W
OG0008979					jgi|Triat2|131647|Triat1.estExt_fgenesh1_pg.C_40106		jgi|Trias1|149891|e_gw1.14.569.1	jgi|Triatr1|249696|CE249695_11713	jgi|Triatro1|437068|fgenesh1_pg.4_#_876		jgi|Triatrov1|60683|CE60682_6850	jgi|Tribre1|118392|g8504.t1		jgi|Trigam1|2151|TGAM01_03376T0		jgi|Triha1|79565|e_gw1.3.1496.1	jgi|Triham1|3736|Triham1_002591-RA	jgi|TriharM10_1|447858|fgenesh1_pg.19_#_22	jgi|TriharT22_1|11069|CE11068_6889	jgi|Trilo3|1182093|CE182093_3143	jgi|Trilon1|140986|CE140985_6529
OG0008980					jgi|Triat2|27939|Triat1.gw1.2.2833.1		jgi|Trias1|108725|gw1.2.1096.1				jgi|Triatrov1|297956|gw1.16.178.1		jgi|Trici4|1155386|gm1.447_g		jgi|Trigui1|1547|transcript_OPB38445	jgi|Triha1|489476|fgenesh1_pm.1_#_808		jgi|TriharM10_1|362420|e_gw1.90.41.1	jgi|TriharT22_1|485210|fgenesh1_pg.123_#_5		jgi|Trilon1|609051|gm1.824_g	jgi|Tripar1|8213|rna2117			jgi|TrireMAT12_1|5314|TRC2_004889-T1	jgi|TrireRUTC30_1|12381|gm1.7937_g		jgi|TriviGv29_8_2|60741|Trive1.fgenesh1_pg.C_scaffold_1000726
OG0008981					jgi|Triat2|41046|Triat1.e_gw1.5.1483.1			jgi|Triatr1|548013|estExt_fgenesh1_pg.C_160206	jgi|Triatro1|501317|estExt_Genemark1.C_150075	jgi|Triatrob1|90857|NODE_272_length_45529_cov_32.0.g7540.t1	jgi|Triatrov1|480048|MIX7409_2_18			jgi|Trigam1|4341|TGAM01_05126T0	jgi|Trigui1|10747|transcript_OPB41086	jgi|Triha1|513199|fgenesh1_kg.20_#_86_#_Locus11583v1rpkm0.78	jgi|Triham1|4346|Triham1_002838-RA	jgi|TriharM10_1|431669|fgenesh1_kg.35_#_186_#_TRINITY_DN8878_c0_g2_i1	jgi|TriharT22_1|643508|estExt_fgenesh1_pg.C_1570015									jgi|TriviGv29_8_2|201294|fgenesh1_pg.6_#_826	TA0020_0249-RA
OG0008982					jgi|Triat2|320247|estExt_Genemark.C_contig_260533		jgi|Trias1|309192|CE103096_2963	jgi|Triatr1|19419|CE19418_2977	jgi|Triatro1|24011|CE24010_7237		jgi|Triatrov1|472145|fgenesh1_pm.219_#_6					jgi|Triha1|184620|CE14771_6157	jgi|Triham1|1907|Triham1_001982-RA		jgi|TriharT22_1|430301|gw1.253.11.1	jgi|Trilo3|1112834|CE112834_4663	jgi|Trilon1|476706|e_gw1.230.26.1				jgi|TrireMAT12_1|5489|TRC2_005045-T1	jgi|TrireRUTC30_1|75929|e_gw1.5.32.1	jgi|Trire_Chr|113722|TrC1198C
OG0008983					jgi|Triat2|33623|Triat1.e_gw1.2.1692.1	jgi|Triaru1|10141|rna9919	jgi|Trias1|54206|fgenesh1_kg.2_#_306_#_Locus6766v1rpkm8.44	jgi|Triatr1|458441|fgenesh1_kg.1_#_1593_#_TRINITY_DN8636_c0_g1_i1	jgi|Triatro1|446426|fgenesh1_kg.1_#_2475_#_TRINITY_DN7436_c0_g1_i1		jgi|Triatrov1|441210|fgenesh1_kg.256_#_13_#_TRINITY_DN15256_c0_g1_i1	jgi|Tribre1|120536|g63.t1				jgi|Triha1|502603|fgenesh1_kg.1_#_503_#_Locus8241v1rpkm2.75	jgi|Triham1|8378|Triham1_000974-RA	jgi|TriharM10_1|426836|fgenesh1_kg.18_#_483_#_TRINITY_DN18247_c0_g1_i1	jgi|TriharT22_1|495492|fgenesh1_kg.21_#_341_#_TRINITY_DN28704_c0_g1_i1				jgi|Triple1|115912|g9206.t1					jgi|TriviGv29_8_2|191339|fgenesh1_pm.6_#_343
OG0008984					jgi|Triat2|131986|Triat1.estExt_fgenesh1_pg.C_50163		jgi|Trias1|192812|estExt_Genewise1Plus.C_6_t30244	jgi|Triatr1|487445|fgenesh1_kg.16_#_323_#_TRINITY_DN11903_c0_g1_i1	jgi|Triatro1|399469|e_gw1.15.422.1		jgi|Triatrov1|431668|fgenesh1_kg.94_#_74_#_TRINITY_DN470_c0_g2_i1			jgi|Trigam1|4440|TGAM01_05225T0	jgi|Trigui1|7672|transcript_OPB45485	jgi|Triha1|510387|fgenesh1_kg.10_#_147_#_Locus8048v1rpkm3.05		jgi|TriharM10_1|432961|fgenesh1_kg.42_#_8_#_TRINITY_DN6482_c0_g1_i1, jgi|TriharM10_1|54811|CE54810_47	jgi|TriharT22_1|514326|fgenesh1_kg.165_#_5_#_TRINITY_DN20409_c0_g1_i1									jgi|TriviGv29_8_2|222459|Genemark.5113_g, jgi|TriviGv29_8_2|69347|Trive1.fgenesh1_pg.C_scaffold_22000005
OG0008985					jgi|Triat2|293420|estExt_fgenesh1_pm.C_contig_250421		jgi|Trias1|26939|gm1.4908_g	jgi|Triatr1|541732|estExt_fgenesh1_pg.C_3_t10448	jgi|Triatro1|458649|fgenesh1_kg.5_#_1316_#_TRINITY_DN4513_c1_g1_i1	jgi|Triatrob1|89349|NODE_2_length_547962_cov_41.29.g96.t1	jgi|Triatrov1|428359|fgenesh1_kg.65_#_28_#_TRINITY_DN8499_c0_g1_i1			jgi|Trigam1|5989|TGAM01_06467T0	jgi|Trigui1|10833|transcript_OPB36095	jgi|Triha1|502106|fgenesh1_kg.1_#_6_#_Locus10936v1rpkm0.93	jgi|Triham1|5075|Triham1_010036-RA	jgi|TriharM10_1|364477|e_gw1.114.39.1	jgi|TriharT22_1|635539|estExt_fgenesh1_pg.C_10224				jgi|Triple1|107894|g1140.t1
OG0008986					jgi|Triat2|45168|Triat1.e_gw1.8.509.1	jgi|Triaru1|10402|rna1499		jgi|Triatr1|526875|MIX4733_2_44	jgi|Triatro1|442255|fgenesh1_pg.11_#_457	jgi|Triatrob1|93100|NODE_5_length_453772_cov_40.08.g389.t1	jgi|Triatrov1|483514|MIX10875_1_24	jgi|Tribre1|115284|g6498.t1		jgi|Trigam1|10295|TGAM01_09564T0	jgi|Trigui1|2099|transcript_OPB43785	jgi|Triha1|507870|fgenesh1_kg.6_#_19_#_Locus10535v1rpkm1.06		jgi|TriharM10_1|434570|fgenesh1_kg.49_#_92_#_TRINITY_DN17776_c0_g1_i1					jgi|Triple1|115345|g8634.t1					jgi|TriviGv29_8_2|32077|Trive1.e_gw1.3.571.1
OG0008987					jgi|Triat2|90250|Triat1.fgenesh1_pg.C_scaffold_8000117	jgi|Triaru1|2339|rna3300		jgi|Triatr1|526811|MIX4669_45_40	jgi|Triatro1|522692|estExt_fgenesh1_pm.C_110226		jgi|Triatrov1|488077|MIX15438_8_47	jgi|Tribre1|122583|g9932.t1		jgi|Trigam1|6474|TGAM01_06693T0		jgi|Triha1|503735|fgenesh1_kg.2_#_279_#_Locus7157v1rpkm5.05	jgi|Triham1|4273|Triham1_009610-RA	jgi|TriharM10_1|431067|fgenesh1_kg.32_#_142_#_TRINITY_DN4033_c0_g2_i1	jgi|TriharT22_1|504343|fgenesh1_kg.68_#_98_#_TRINITY_DN17010_c0_g1_i1				jgi|Triple1|115909|g9202.t1					jgi|TriviGv29_8_2|228656|Genemark.11310_g
OG0008988					jgi|Triat2|45794|Triat1.e_gw1.9.1090.1		jgi|Trias1|83261|estExt_fgenesh1_pm.C_130308	jgi|Triatr1|520143|estExt_fgenesh1_pm.C_10_t10168	jgi|Triatro1|516711|MIX15088_2_28, jgi|Triatro1|530940|estExt_fgenesh1_pg.C_9_t10418		jgi|Triatrov1|377103|estExt_Genewise1Plus.C_480127		jgi|Trici4|1172769|fgenesh1_pm.18_#_72		jgi|Trigui1|6218|transcript_OPB46112	jgi|Triha1|21077|estExt_Genemark1.C_220122		jgi|TriharM10_1|434821|fgenesh1_kg.50_#_196_#_TRINITY_DN1773_c0_g2_i1	jgi|TriharT22_1|546273|estExt_Genewise1.C_2660001				jgi|Triple1|109000|g2252.t1					jgi|TriviGv29_8_2|223161|Genemark.5815_g
OG0008989					jgi|Triat2|215941|estExt_Genewise1Plus.C_contig_190823		jgi|Trias1|57408|fgenesh1_kg.5_#_697_#_Locus8098v1rpkm4.24	jgi|Triatr1|469598|fgenesh1_kg.4_#_2386_#_TRINITY_DN7929_c0_g1_i1	jgi|Triatro1|462294|fgenesh1_kg.6_#_2303_#_TRINITY_DN12618_c0_g1_i1		jgi|Triatrov1|348581|estExt_Genewise1.C_310144		jgi|Trici4|1167103|fgenesh1_pm.4_#_15	jgi|Trigam1|910|TGAM01_02675T0	jgi|Trigui1|9794|transcript_OPB43540	jgi|Triha1|79602|e_gw1.3.1860.1		jgi|TriharM10_1|419421|fgenesh1_kg.4_#_416_#_TRINITY_DN581_c0_g2_i1	jgi|TriharT22_1|162401|CE162400_206				jgi|Triple1|111313|g4578.t1					jgi|TriviGv29_8_2|46142|Trive1.e_gw1.15.492.1
OG0008990					jgi|Triat2|44378|Triat1.e_gw1.8.654.1	jgi|Triaru1|822|rna1991	jgi|Trias1|450212|MIX5869_12_58	jgi|Triatr1|526781|MIX4639_3_27	jgi|Triatro1|442173|fgenesh1_pg.11_#_375		jgi|Triatrov1|488056|MIX15417_2_14	jgi|Tribre1|121174|g3990.t1		jgi|Trigam1|6505|TGAM01_06724T0	jgi|Trigui1|7993|transcript_OPB41300	jgi|Triha1|92878|e_gw1.11.679.1		jgi|TriharM10_1|364707|e_gw1.118.23.1	jgi|TriharT22_1|551871|estExt_Genewise1Plus.C_170288									jgi|TriviGv29_8_2|195256|fgenesh1_pm.89_#_316
