## Supplementary_material_2 for "Targeting lignocellulolytic gene clusters in novel *Trichoderma atroviride* and *Trichoderma harzianum* strains through Bac-guided analysis" (part 11 of 12)

### Sheet: Orthogroups (continued)
Orthogroup	Neucr2_GeneCatalog_proteins_20130412.aa.fasta	Phchr2_GeneCatalog_proteins_20131210.aa.fasta	PleosPC15_2_GeneModels_FilteredModels1_aa.fasta	Sacce1_GeneCatalog_proteins_20101210.aa.fasta	Tatroviridev2_FrozenGeneCatalog_20100319.aa	Triaru1_GeneCatalog_proteins_20181221.aa.fasta	Trias1_GeneCatalog_proteins_20120305.aa.fasta	Triatr1_GeneCatalog_proteins_20181022.aa.fasta	Triatro1_GeneCatalog_proteins_20181023.aa.fasta	Triatrob1_GeneCatalog_proteins_20181004.aa.fasta	Triatrov1_GeneCatalog_proteins_20181025.aa.fasta	Tribre1_GeneCatalog_proteins_20190327.aa.fasta	Trici4_GeneCatalog_proteins_20131015.aa.fasta	Trigam1_GeneCatalog_proteins_20170914.aa.fasta	Trigui1_GeneCatalog_proteins_20180905.aa.fasta	Triha1_GeneCatalog_proteins_20120306.aa.fasta	Triham1_GeneCatalog_proteins_20190103.aa.fasta	TriharM10_1_GeneCatalog_proteins_20181017.aa.fasta	TriharT22_1_GeneCatalog_proteins_20181017.aa.fasta	Trilo3_GeneCatalog_proteins_20130918.aa.fasta	Trilon1_GeneCatalog_proteins_20181001.aa.fasta	Tripar1_GeneCatalog_proteins_20180920.aa.fasta	Triple1_GeneCatalog_proteins_20181221.aa.fasta	Trire2_FrozenGeneCatalog20081022_deflines.fasta	TrireMAT12_1_GeneModels_AllModels_20210401_aa.fasta	TrireRUTC30_1_GeneCatalog_proteins_20110526.aa.fasta	Trire_Chr_GeneCatalog_proteins_20190325.aa.fasta	Tvirens_v2.FrozenGeneCatalog_20100318.proteins.fasta	ta20_funannotate_protein_sequences.fasta	th179_funannotate_protein_sequences.fasta
OG0008991					jgi|Triat2|158174|Triat1.estExt_Genewise1Plus.C_170527			jgi|Triatr1|401803|e_gw1.13.919.1	jgi|Triatro1|396811|e_gw1.12.171.1	jgi|Triatrob1|91836|NODE_34_length_206210_cov_37.5.g2129.t1	jgi|Triatrov1|462649|fgenesh1_pm.5_#_81				jgi|Trigui1|9296|transcript_OPB45760	jgi|Triha1|500070|fgenesh1_pm.17_#_63	jgi|Triham1|6285|Triham1_010452-RA	jgi|TriharM10_1|503365|MIX15981_4_35	jgi|TriharT22_1|578908|gm1.5627_g				jgi|Triple1|115595|g8887.t1, jgi|Triple1|115596|g8888.t1					jgi|TriviGv29_8_2|222372|Genemark.5026_g
OG0008992					jgi|Triat2|306844|Genemark.3730_g, jgi|Triat2|306845|Genemark.3731_g		jgi|Trias1|92649|estExt_fgenesh1_pg.C_130362	jgi|Triatr1|513591|fgenesh1_pm.10_#_263	jgi|Triatro1|440924|fgenesh1_pg.9_#_308		jgi|Triatrov1|464067|fgenesh1_pm.18_#_26			jgi|Trigam1|4979|TGAM01_00961T0	jgi|Trigui1|2830|transcript_OPB44516	jgi|Triha1|488403|fgenesh1_pg.37_#_29	jgi|Triham1|3192|Triham1_009046-RA	jgi|TriharM10_1|517695|estExt_fgenesh1_pg.C_40210	jgi|TriharT22_1|635810|estExt_fgenesh1_pg.C_40032									jgi|TriviGv29_8_2|68139|Trive1.fgenesh1_pg.C_scaffold_16000056
OG0008993					jgi|Triat2|152454|Triat1.estExt_Genewise1Plus.C_50846			jgi|Triatr1|485856|fgenesh1_kg.14_#_823_#_TRINITY_DN8435_c0_g1_i1	jgi|Triatro1|471841|fgenesh1_kg.13_#_231_#_TRINITY_DN10437_c0_g1_i1		jgi|Triatrov1|416637|fgenesh1_kg.7_#_157_#_TRINITY_DN15300_c0_g2_i1			jgi|Trigam1|7245|TGAM01_01240T0	jgi|Trigui1|2199|transcript_OPB43885	jgi|Triha1|84934|e_gw1.6.1756.1		jgi|TriharM10_1|391977|estExt_Genewise1Plus.C_2_t10165, jgi|TriharM10_1|494512|MIX7128_6_70					jgi|Triple1|107853|g1099.t1, jgi|Triple1|109077|g2329.t1					jgi|TriviGv29_8_2|119731|gw1.91.360.1, jgi|TriviGv29_8_2|28501|Trive1.e_gw1.1.2032.1
OG0008994					jgi|Triat2|305022|Genemark.1908_g	jgi|Triaru1|8556|rna8686	jgi|Trias1|455560|MIX11217_1063_40	jgi|Triatr1|202374|CE202373_1709	jgi|Triatro1|247208|CE247207_1750		jgi|Triatrov1|12872|CE12871_439		jgi|Trici4|3657|Trici1.gm1.3657_g							jgi|Trilo3|1326604|e_gw1.3.1180.1	jgi|Trilon1|253078|CE253077_3518	jgi|Tripar1|6038|rna2701			jgi|TrireMAT12_1|8517|TRC2_007835-T1	jgi|TrireRUTC30_1|67644|e_gw1.1.425.1	jgi|Trire_Chr|116469|TrE1152W
OG0008995					jgi|Triat2|318483|estExt_Genemark.C_contig_240273		jgi|Trias1|238565|CE32469_351	jgi|Triatr1|233527|CE233526_44	jgi|Triatro1|192106|CE192105_40		jgi|Triatrov1|372784|estExt_Genewise1Plus.C_240259		jgi|Trici4|1122130|e_gw1.9.1020.1	jgi|Trigam1|4239|TGAM01_05024T0						jgi|Trilo3|1444413|MIX1454_15_79	jgi|Trilon1|628862|fgenesh1_pm.53_#_23	jgi|Tripar1|3939|rna1938			jgi|TrireMAT12_1|2040|TRC2_001863-T1	jgi|TrireRUTC30_1|6846|gm1.2402_g	jgi|Trire_Chr|110593|TrA1981C
OG0008996					jgi|Triat2|90906|Triat1.fgenesh1_pg.C_scaffold_9000252		jgi|Trias1|46744|fgenesh1_pg.6_#_346	jgi|Triatr1|486082|fgenesh1_kg.14_#_1049_#_TRINITY_DN7205_c3_g1_i1, jgi|Triatr1|524835|MIX2693_9426_83	jgi|Triatro1|432301|estExt_Genewise1Plus.C_15_t20038, jgi|Triatro1|516477|MIX14854_10750_83		jgi|Triatrov1|220539|CE220538_76, jgi|Triatrov1|292767|gw1.25.28.1, jgi|Triatrov1|484674|MIX12035_655_83					jgi|Triha1|469992|CE300143_571	jgi|Triham1|3216|Triham1_009070-RA	jgi|TriharM10_1|6788|CE6787_188	jgi|TriharT22_1|463721|e_gw1.87.95.1
OG0008997					jgi|Triat2|297537|estExt_fgenesh1_kg.C_contig_160087			jgi|Triatr1|110656|CE110655_2862	jgi|Triatro1|96661|CE96660_5199	jgi|Triatrob1|91113|NODE_29_length_228857_cov_40.9.g1935.t1	jgi|Triatrov1|210964|CE210963_3797				jgi|Trigui1|5545|transcript_OPB36478	jgi|Triha1|141686|estExt_Genewise1.C_5_t40087	jgi|Triham1|3251|Triham1_009106-RA, jgi|Triham1|6922|Triham1_004255-RA	jgi|TriharM10_1|423134|fgenesh1_kg.10_#_666_#_TRINITY_DN5826_c0_g1_i3	jgi|TriharT22_1|496393|fgenesh1_kg.25_#_112_#_TRINITY_DN6735_c0_g1_i1				jgi|Triple1|108851|g2103.t1					jgi|TriviGv29_8_2|190673|fgenesh1_pm.5_#_433
OG0008998					jgi|Triat2|231528|estExt_Genewise1Plus.C_contig_290425		jgi|Trias1|58472|fgenesh1_kg.7_#_492_#_Locus7165v1rpkm6.88	jgi|Triatr1|511746|fgenesh1_pm.6_#_356	jgi|Triatro1|452059|fgenesh1_kg.3_#_389_#_TRINITY_DN4653_c0_g1_i1	jgi|Triatrob1|88866|NODE_178_length_75819_cov_40.6.g6192.t1	jgi|Triatrov1|443342|gm1.1577_g			jgi|Trigam1|9743|TGAM01_01966T0	jgi|Trigui1|10328|transcript_OPB41803	jgi|Triha1|512628|fgenesh1_kg.16_#_133_#_Locus7915v3rpkm0.00_PRE	jgi|Triham1|4150|Triham1_002739-RA	jgi|TriharM10_1|101429|CE101428_9846	jgi|TriharT22_1|458133|e_gw1.48.75.1				jgi|Triple1|109591|g2847.t1
OG0008999					jgi|Triat2|93165|Triat1.fgenesh1_pg.C_scaffold_15000095		jgi|Trias1|51211|fgenesh1_pg.15_#_173	jgi|Triatr1|526491|MIX4349_1_17	jgi|Triatro1|483467|gm1.8849_g	jgi|Triatrob1|89594|NODE_206_length_65117_cov_39.7.g6641.t1	jgi|Triatrov1|335577|e_gw1.146.26.1				jgi|Trigui1|8167|transcript_OPB41474	jgi|Triha1|484720|fgenesh1_pg.11_#_214	jgi|Triham1|8276|Triham1_000870-RA	jgi|TriharM10_1|494242|MIX6858_2_20	jgi|TriharT22_1|569219|estExt_Genewise1Plus.C_1820029				jgi|Triple1|110428|g3688.t1					jgi|TriviGv29_8_2|161046|e_gw1.89.232.1
OG0009000					jgi|Triat2|83789|Triat1.fgenesh1_pm.C_scaffold_19000023	jgi|Triaru1|7820|rna8155		jgi|Triatr1|497734|gm1.9043_g	jgi|Triatro1|397262|e_gw1.12.472.1	jgi|Triatrob1|89359|NODE_2_length_547962_cov_41.29.g106.t1	jgi|Triatrov1|442666|gm1.901_g	jgi|Tribre1|119663|g4241.t1		jgi|Trigam1|10040|TGAM01_09310T0	jgi|Trigui1|10850|transcript_OPB36112	jgi|Triha1|476453|fgenesh1_pg.1_#_29		jgi|TriharM10_1|455175|fgenesh1_pg.138_#_6	jgi|TriharT22_1|585046|estExt_Genemark1.C_10184									jgi|TriviGv29_8_2|65006|Trive1.fgenesh1_pg.C_scaffold_8000144
OG0009001					jgi|Triat2|281361|estExt_fgenesh1_pg.C_contig_180105		jgi|Trias1|93971|estExt_fgenesh1_pg.C_220051	jgi|Triatr1|515773|fgenesh1_pm.18_#_63	jgi|Triatro1|492189|fgenesh1_pm.16_#_60		jgi|Triatrov1|427924|fgenesh1_kg.62_#_7_#_TRINITY_DN2438_c0_g2_i1			jgi|Trigam1|4809|TGAM01_00791T0	jgi|Trigui1|10779|transcript_OPB41118	jgi|Triha1|525891|estExt_fgenesh1_pm.C_330011	jgi|Triham1|10206|Triham1_006680-RA	jgi|TriharM10_1|501372|MIX13988_50_98	jgi|TriharT22_1|629123|estExt_fgenesh1_pm.C_310051				jgi|Triple1|113326|g6602.t1					jgi|TriviGv29_8_2|61557|Trive1.fgenesh1_pg.C_scaffold_2000562
OG0009002					jgi|Triat2|298000|estExt_fgenesh1_kg.C_contig_180053	jgi|Triaru1|3560|rna4470		jgi|Triatr1|488270|fgenesh1_kg.18_#_120_#_TRINITY_DN3478_c0_g1_i1	jgi|Triatro1|474245|fgenesh1_kg.16_#_112_#_TRINITY_DN6224_c0_g2_i1		jgi|Triatrov1|434167|fgenesh1_kg.120_#_3_#_TRINITY_DN14995_c0_g1_i1	jgi|Tribre1|121095|g1351.t1				jgi|Triha1|503571|fgenesh1_kg.2_#_115_#_Locus5305v2rpkm0.00_PRE	jgi|Triham1|4551|Triham1_009743-RA	jgi|TriharM10_1|441231|fgenesh1_kg.100_#_17_#_TRINITY_DN11556_c0_g1_i1	jgi|TriharT22_1|503654|fgenesh1_kg.64_#_31_#_TRINITY_DN562_c0_g1_i1				jgi|Triple1|110294|g3553.t1		jgi|TrireMAT12_1|1626|TRC2_001497-T1			jgi|TriviGv29_8_2|64357|Trive1.fgenesh1_pg.C_scaffold_7000024
OG0009003					jgi|Triat2|50983|Triat1.e_gw1.13.565.1		jgi|Trias1|153000|e_gw1.19.323.1	jgi|Triatr1|528046|MIX5904_1_18	jgi|Triatro1|491830|fgenesh1_pm.14_#_259		jgi|Triatrov1|341129|estExt_Genewise1.C_10270			jgi|Trigam1|466|TGAM01_02505T0	jgi|Trigui1|2074|transcript_OPB43760	jgi|Triha1|101637|e_gw1.35.12.1	jgi|Triham1|2326|Triham1_008466-RA	jgi|TriharM10_1|355801|e_gw1.49.59.1	jgi|TriharT22_1|609116|MIX3875_2_36				jgi|Triple1|112711|g5982.t1					jgi|TriviGv29_8_2|62532|Trive1.fgenesh1_pg.C_scaffold_3000745
OG0009004					jgi|Triat2|314032|estExt_Genemark.C_contig_120054	jgi|Triaru1|6036|rna6659		jgi|Triatr1|86118|CE86117_255	jgi|Triatro1|430516|estExt_Genewise1Plus.C_12_t20138		jgi|Triatrov1|346706|estExt_Genewise1.C_220115	jgi|Tribre1|118858|g6690.t1		jgi|Trigam1|10087|TGAM01_09357T0	jgi|Trigui1|9416|transcript_OPB45880	jgi|Triha1|513293|fgenesh1_kg.21_#_61_#_Locus10018v1rpkm1.29	jgi|Triham1|2632|Triham1_008674-RA	jgi|TriharM10_1|431288|fgenesh1_kg.33_#_117_#_TRINITY_DN2598_c0_g1_i2	jgi|TriharT22_1|619155|MIX13914_2_66									jgi|TriviGv29_8_2|49601|Trive1.e_gw1.21.243.1
OG0009005					jgi|Triat2|91093|Triat1.fgenesh1_pg.C_scaffold_9000439		jgi|Trias1|205486|estExt_Genewise1Plus.C_260019	jgi|Triatr1|520392|estExt_fgenesh1_pm.C_10_t10480	jgi|Triatro1|516054|MIX14431_6_30	jgi|Triatrob1|89741|NODE_211_length_63498_cov_33.8.g6724.t1	jgi|Triatrov1|488586|MIX15947_2_12			jgi|Trigam1|3505|TGAM01_04294T0	jgi|Trigui1|10490|transcript_OPB43334	jgi|Triha1|495654|fgenesh1_pm.7_#_167	jgi|Triham1|1588|Triham1_007933-RA	jgi|TriharM10_1|488945|MIX1561_36_74	jgi|TriharT22_1|557153|estExt_Genewise1Plus.C_470110										TA0020_0074-RA
OG0009006					jgi|Triat2|50770|Triat1.e_gw1.13.837.1		jgi|Trias1|154597|e_gw1.33.6.1	jgi|Triatr1|403515|e_gw1.15.148.1	jgi|Triatro1|501245|estExt_Genemark1.C_140325		jgi|Triatrov1|366826|estExt_Genewise1Plus.C_10375	jgi|Tribre1|122675|g9623.t1		jgi|Trigam1|514|TGAM01_02553T0		jgi|Triha1|518913|estExt_fgenesh1_pm.C_4_t30055		jgi|TriharM10_1|364687|e_gw1.117.9.1	jgi|TriharT22_1|564116|estExt_Genewise1Plus.C_1060013				jgi|Triple1|116817|g10116.t1					jgi|TriviGv29_8_2|48862|Trive1.e_gw1.20.117.1	TA0020_0161-RA
OG0009007					jgi|Triat2|46613|Triat1.e_gw1.9.988.1		jgi|Trias1|63024|fgenesh1_kg.26_#_21_#_Locus6725v1rpkm8.62	jgi|Triatr1|525279|MIX3137_2_7	jgi|Triatro1|516009|MIX14386_4_18		jgi|Triatrov1|488542|MIX15903_6_17			jgi|Trigam1|3488|TGAM01_04277T0	jgi|Trigui1|779|transcript_OPB40700	jgi|Triha1|21376|estExt_Genemark1.C_260030	jgi|Triham1|6277|Triham1_010444-RA	jgi|TriharM10_1|452859|fgenesh1_pg.67_#_37	jgi|TriharT22_1|447393|e_gw1.3.31.1									jgi|TriviGv29_8_2|151713|e_gw1.60.9.1	TA0020_0091-RA
OG0009008					jgi|Triat2|34718|Triat1.e_gw1.2.2826.1		jgi|Trias1|151499|e_gw1.16.335.1	jgi|Triatr1|508705|fgenesh1_pm.1_#_2	jgi|Triatro1|382559|e_gw1.1.994.1		jgi|Triatrov1|475235|MIX2596_2_36	jgi|Tribre1|122788|g9513.t1		jgi|Trigam1|12|TGAM01_00012T0	jgi|Trigui1|563|transcript_OPB40484	jgi|Triha1|485526|fgenesh1_pg.13_#_174	jgi|Triham1|4941|Triham1_009984-RA	jgi|TriharM10_1|414169|estExt_Genewise1Plus.C_1010043	jgi|TriharT22_1|615344|MIX10103_6_61				jgi|Triple1|110890|g4153.t1
OG0009009					jgi|Triat2|83980|Triat1.fgenesh1_pg.C_scaffold_1000012	jgi|Triaru1|7471|rna7863		jgi|Triatr1|428729|estExt_Genewise1Plus.C_6_t10026	jgi|Triatro1|297247|CE297246_163		jgi|Triatrov1|381725|estExt_Genewise1Plus.C_840032	jgi|Tribre1|115576|g3364.t1		jgi|Trigam1|8148|TGAM01_01467T0	jgi|Trigui1|11185|transcript_OPB36059	jgi|Triha1|21736|estExt_Genemark1.C_320030	jgi|Triham1|4808|Triham1_009923-RA	jgi|TriharM10_1|517793|estExt_fgenesh1_pg.C_50037	jgi|TriharT22_1|601151|fgenesh1_pm.91_#_12				jgi|Triple1|115811|g9104.t1
OG0009010					jgi|Triat2|36051|Triat1.e_gw1.3.1416.1		jgi|Trias1|133181|e_gw1.3.1586.1	jgi|Triatr1|390868|e_gw1.3.148.1	jgi|Triatro1|389474|e_gw1.5.104.1	jgi|Triatrob1|88678|NODE_17_length_305507_cov_41.7.g1237.t1	jgi|Triatrov1|312532|e_gw1.2.228.1		jgi|Trici4|1131198|e_gw1.26.27.1	jgi|Trigam1|9600|TGAM01_09109T0	jgi|Trigui1|11178|transcript_OPB36052	jgi|Triha1|514150|fgenesh1_kg.32_#_25_#_Locus10180v2rpkm0.70	jgi|Triham1|8197|Triham1_005202-RA	jgi|TriharM10_1|340201|e_gw1.5.253.1	jgi|TriharT22_1|566765|estExt_Genewise1Plus.C_1390021
OG0009011					jgi|Triat2|275641|fgenesh1_pg.contig_25_#_664	jgi|Triaru1|1715|rna2722	jgi|Trias1|44102|fgenesh1_pg.3_#_215	jgi|Triatr1|491679|gm1.2988_g	jgi|Triatro1|437414|fgenesh1_pg.5_#_226		jgi|Triatrov1|329762|e_gw1.88.27.1	jgi|Tribre1|122685|g8575.t1	jgi|Trici4|1139816|fgenesh1_pg.4_#_506	jgi|Trigam1|3940|TGAM01_04725T0		jgi|Triha1|507827|fgenesh1_kg.5_#_876_#_Locus15663v1rpkm0.34, jgi|Triha1|519719|estExt_fgenesh1_pm.C_5_t20392	jgi|Triham1|351|Triham1_007023-RA			jgi|Trilo3|1066433|CE66433_43
OG0009012					jgi|Triat2|300961|estExt_fgenesh1_kg.C_contig_260265	jgi|Triaru1|8878|rna8982	jgi|Trias1|184359|estExt_Genewise1Plus.C_2_t20446	jgi|Triatr1|499885|estExt_Genemark1.C_1_t20087	jgi|Triatro1|446025|fgenesh1_kg.1_#_2074_#_TRINITY_DN16203_c0_g1_i1		jgi|Triatrov1|457118|estExt_Genemark1.C_550063	jgi|Tribre1|119586|g8786.t1		jgi|Trigam1|8463|TGAM01_08204T0	jgi|Trigui1|1576|transcript_OPB38474	jgi|Triha1|193068|CE23219_14	jgi|Triham1|1838|Triham1_001913-RA	jgi|TriharM10_1|426487|fgenesh1_kg.18_#_134_#_TRINITY_DN5886_c0_g1_i1	jgi|TriharT22_1|607987|MIX2746_1_15
OG0009013					jgi|Triat2|41293|Triat1.e_gw1.5.1498.1		jgi|Trias1|149117|e_gw1.13.1051.1	jgi|Triatr1|404316|e_gw1.16.128.1	jgi|Triatro1|491965|fgenesh1_pm.15_#_66		jgi|Triatrov1|318137|e_gw1.21.254.1			jgi|Trigam1|10180|TGAM01_09450T0	jgi|Trigui1|6287|transcript_OPB46181	jgi|Triha1|88762|e_gw1.8.898.1	jgi|Triham1|3450|Triham1_009215-RA	jgi|TriharM10_1|351615|e_gw1.31.89.1	jgi|TriharT22_1|447178|e_gw1.2.107.1				jgi|Triple1|111315|g4580.t1					jgi|TriviGv29_8_2|47540|Trive1.e_gw1.17.120.1
OG0009014					jgi|Triat2|87980|Triat1.fgenesh1_pg.C_scaffold_4000362		jgi|Trias1|408147|CE202051_4686, jgi|Trias1|60207|fgenesh1_kg.10_#_433_#_Locus4514v1rpkm22.69	jgi|Triatr1|503276|estExt_Genemark1.C_5_t10303	jgi|Triatro1|495744|estExt_Genemark1.C_4_t20047		jgi|Triatrov1|486044|MIX13405_20_54			jgi|Trigam1|5642|TGAM01_06120T0	jgi|Trigui1|7233|transcript_OPB47127	jgi|Triha1|482677|fgenesh1_pg.7_#_283	jgi|Triham1|10114|Triham1_001358-RA	jgi|TriharM10_1|460204|gm1.4987_g	jgi|TriharT22_1|138241|CE138240_531				jgi|Triple1|107531|g776.t1
OG0009015					jgi|Triat2|270077|fgenesh1_pg.contig_14_#_141, jgi|Triat2|292176|estExt_fgenesh1_pm.C_contig_230321		jgi|Trias1|70344|fgenesh1_pm.9_#_104	jgi|Triatr1|431225|estExt_Genewise1Plus.C_8_t10276, jgi|Triatr1|521678|estExt_fgenesh1_pm.C_160028	jgi|Triatro1|506742|MIX5119_1_12, jgi|Triatro1|515648|MIX14025_7_23		jgi|Triatrov1|481374|MIX8735_5_49, jgi|Triatrov1|486559|MIX13920_2_21			jgi|Trigam1|3059|TGAM01_00422T0, jgi|Trigam1|6615|TGAM01_06834T0						jgi|Trilo3|1352650|estExt_Genewise1.C_4_t40375	jgi|Trilon1|596760|fgenesh1_kg.102_#_13_#_TRINITY_DN16506_c0_g1_i1
OG0009016					jgi|Triat2|92385|Triat1.fgenesh1_pg.C_scaffold_12000373		jgi|Trias1|136082|e_gw1.4.2449.1	jgi|Triatr1|542128|estExt_fgenesh1_pg.C_4_t10053	jgi|Triatro1|438185|fgenesh1_pg.6_#_54		jgi|Triatrov1|312911|e_gw1.3.63.1	jgi|Tribre1|123977|g299.t1	jgi|Trici4|1168125|fgenesh1_pm.5_#_489	jgi|Trigam1|7000|TGAM01_07219T0		jgi|Triha1|480747|fgenesh1_pg.4_#_826	jgi|Triham1|6882|Triham1_004215-RA	jgi|TriharM10_1|350844|e_gw1.29.47.1	jgi|TriharT22_1|452389|e_gw1.19.115.1									jgi|TriviGv29_8_2|229769|estExt_Genemark.C_40002
OG0009017					jgi|Triat2|49973|Triat1.e_gw1.12.1102.1	jgi|Triaru1|5522|rna6183	jgi|Trias1|74720|fgenesh1_pm.33_#_11	jgi|Triatr1|491972|gm1.3281_g	jgi|Triatro1|479923|gm1.5305_g		jgi|Triatrov1|491497|estExt_fgenesh1_pm.C_30101	jgi|Tribre1|119242|g2052.t1		jgi|Trigam1|307|TGAM01_00307T0	jgi|Trigui1|9898|transcript_OPB43644	jgi|Triha1|79418|e_gw1.3.49.1	jgi|Triham1|3840|Triham1_009351-RA	jgi|TriharM10_1|483369|estExt_Genemark1.C_360099	jgi|TriharT22_1|580997|gm1.7716_g
OG0009018					jgi|Triat2|47789|Triat1.e_gw1.10.1156.1		jgi|Trias1|115609|gw1.10.881.1, jgi|Trias1|135379|e_gw1.4.1357.1	jgi|Triatr1|224880|CE224879_1591	jgi|Triatro1|480597|gm1.5979_g		jgi|Triatrov1|150923|CE150922_958			jgi|Trigam1|946|TGAM01_02711T0	jgi|Trigui1|3103|transcript_OPB41991	jgi|Triha1|550349|MIX14022_9_59, jgi|Triha1|55219|gw1.20.172.1		jgi|TriharM10_1|489438|MIX2054_10_37					jgi|Triple1|110283|g3542.t1					jgi|TriviGv29_8_2|61688|Trive1.fgenesh1_pg.C_scaffold_2000693
OG0009019					jgi|Triat2|89373|Triat1.fgenesh1_pg.C_scaffold_6000334		jgi|Trias1|144176|e_gw1.9.969.1		jgi|Triatro1|175421|CE175420_241		jgi|Triatrov1|326003|e_gw1.61.74.1	jgi|Tribre1|119096|g4529.t1		jgi|Trigam1|9498|TGAM01_09007T0			jgi|Triham1|533|Triham1_007207-RA			jgi|Trilo3|1336048|e_gw1.9.761.1	jgi|Trilon1|459595|e_gw1.21.40.1			106676	jgi|TrireMAT12_1|38|TRC2_000037-T1	jgi|TrireRUTC30_1|77468|e_gw1.6.417.1	jgi|Trire_Chr|108796|TrA0039W
OG0009020					jgi|Triat2|41622|Triat1.e_gw1.6.1069.1			jgi|Triatr1|518923|estExt_fgenesh1_pm.C_70235	jgi|Triatro1|420849|estExt_Genewise1Plus.C_3_t30339	jgi|Triatrob1|88180|NODE_15_length_314355_cov_40.5.g1119.t1	jgi|Triatrov1|378949|estExt_Genewise1Plus.C_610046			jgi|Trigam1|3784|TGAM01_04569T0	jgi|Trigui1|2003|transcript_OPB38901	jgi|Triha1|502264|fgenesh1_kg.1_#_164_#_Locus6550v1rpkm7.28		jgi|TriharM10_1|480573|estExt_Genemark1.C_130173	jgi|TriharT22_1|307344|CE307343_130				jgi|Triple1|108152|g1399.t1					jgi|TriviGv29_8_2|149971|e_gw1.6.1667.1, jgi|TriviGv29_8_2|158638|e_gw1.86.317.1
OG0009021					jgi|Triat2|302631|estExt_fgenesh1_kg.C_contig_280207		jgi|Trias1|91963|estExt_fgenesh1_pg.C_11_t10433	jgi|Triatr1|474908|fgenesh1_kg.7_#_1098_#_TRINITY_DN353_c1_g1_i1	jgi|Triatro1|477672|gm1.3054_g		jgi|Triatrov1|427749|fgenesh1_kg.61_#_3_#_TRINITY_DN7109_c1_g1_i1			jgi|Trigam1|9516|TGAM01_09025T0	jgi|Trigui1|10183|transcript_OPB37933	jgi|Triha1|126382|estExt_Genewise1Plus.C_190002	jgi|Triham1|7237|Triham1_010632-RA	jgi|TriharM10_1|427617|fgenesh1_kg.21_#_21_#_TRINITY_DN3160_c0_g1_i1	jgi|TriharT22_1|532796|estExt_Genewise1.C_600007				jgi|Triple1|114737|g8021.t1					jgi|TriviGv29_8_2|216181|estExt_fgenesh1_kg.C_660002
OG0009022					jgi|Triat2|306833|Genemark.3719_g	jgi|Triaru1|4034|rna4855		jgi|Triatr1|400007|e_gw1.10.836.1	jgi|Triatro1|394400|e_gw1.9.245.1	jgi|Triatrob1|91831|NODE_34_length_206210_cov_37.5.g2124.t1	jgi|Triatrov1|478256|MIX5617_1_16			jgi|Trigam1|4996|TGAM01_00978T0	jgi|Trigui1|9304|transcript_OPB45768	jgi|Triha1|100220|e_gw1.26.117.1, jgi|Triha1|97390|e_gw1.17.264.1		jgi|TriharM10_1|503393|MIX16009_2_19	jgi|TriharT22_1|640293|estExt_fgenesh1_pg.C_610036				jgi|Triple1|115587|g8879.t1
OG0009023					jgi|Triat2|45246|Triat1.e_gw1.8.1159.1	jgi|Triaru1|7842|rna919	jgi|Trias1|48542|fgenesh1_pg.9_#_257	jgi|Triatr1|537278|MIX15136_2_30	jgi|Triatro1|481885|gm1.7267_g		jgi|Triatrov1|461193|estExt_Genemark1.C_1920013			jgi|Trigam1|3205|TGAM01_00568T0		jgi|Triha1|499885|fgenesh1_pm.16_#_157	jgi|Triham1|7942|Triham1_004974-RA	jgi|TriharM10_1|494508|MIX7124_6_58	jgi|TriharT22_1|639568|estExt_fgenesh1_pg.C_480008				jgi|Triple1|109599|g2855.t1					jgi|TriviGv29_8_2|70655|Trive1.fgenesh1_pg.C_scaffold_36000042
OG0009024					jgi|Triat2|184923|gw1.28.1296.1		jgi|Trias1|60814|fgenesh1_kg.12_#_133_#_Locus9433v1rpkm2.22	jgi|Triatr1|474762|fgenesh1_kg.7_#_952_#_TRINITY_DN4664_c0_g1_i1	jgi|Triatro1|454070|fgenesh1_kg.3_#_2400_#_TRINITY_DN5372_c0_g2_i1		jgi|Triatrov1|455472|estExt_Genemark1.C_290056		jgi|Trici4|1121010|e_gw1.8.336.1	jgi|Trigam1|1671|TGAM01_03086T0	jgi|Trigui1|2920|transcript_OPB44606	jgi|Triha1|10924|gm1.10924_g		jgi|TriharM10_1|339099|e_gw1.4.173.1	jgi|TriharT22_1|618818|MIX13577_1_12				jgi|Triple1|110730|g3991.t1					jgi|TriviGv29_8_2|137343|gw1.75.200.1
OG0009025					jgi|Triat2|280830|estExt_fgenesh1_pg.C_contig_160262	jgi|Triaru1|3222|rna4143	jgi|Trias1|289879|CE83783_4181	jgi|Triatr1|112760|CE112759_2376	jgi|Triatro1|523256|estExt_fgenesh1_pm.C_140083		jgi|Triatrov1|44728|CE44727_667	jgi|Tribre1|124988|g2349.t1		jgi|Trigam1|5084|TGAM01_05563T0	jgi|Trigui1|6775|transcript_OPB46669, jgi|Trigui1|6776|transcript_OPB46670	jgi|Triha1|6577|gm1.6577_g	jgi|Triham1|1111|Triham1_001683-RA	jgi|TriharM10_1|457542|gm1.2325_g
OG0009026					jgi|Triat2|46082|Triat1.e_gw1.9.1073.1		jgi|Trias1|72520|fgenesh1_pm.13_#_162	jgi|Triatr1|520255|estExt_fgenesh1_pm.C_10_t10309	jgi|Triatro1|411701|estExt_Genewise1.C_9_t10480		jgi|Triatrov1|376752|estExt_Genewise1Plus.C_460049			jgi|Trigam1|7557|TGAM01_07557T0	jgi|Trigui1|6407|transcript_OPB46301	jgi|Triha1|146169|estExt_Genewise1.C_8_t20046	jgi|Triham1|8509|Triham1_005363-RA	jgi|TriharM10_1|437211|fgenesh1_kg.64_#_27_#_TRINITY_DN8545_c0_g1_i1	jgi|TriharT22_1|491655|fgenesh1_kg.10_#_37_#_TRINITY_DN7951_c0_g1_i1				jgi|Triple1|112404|g5674.t1					jgi|TriviGv29_8_2|47698|Trive1.e_gw1.17.73.1
OG0009027					jgi|Triat2|83321|Triat1.fgenesh1_pm.C_scaffold_16000011	jgi|Triaru1|8090|rna48	jgi|Trias1|180760|estExt_Genewise1Plus.C_1_t10052	jgi|Triatr1|510048|fgenesh1_pm.2_#_662	jgi|Triatro1|507180|MIX5557_4_44		jgi|Triatrov1|319570|e_gw1.27.166.1			jgi|Trigam1|3862|TGAM01_04647T0		jgi|Triha1|538519|MIX2192_3_31	jgi|Triham1|6170|Triham1_010406-RA	jgi|TriharM10_1|379492|estExt_Genewise1.C_340040	jgi|TriharT22_1|585944|estExt_Genemark1.C_90025				jgi|Triple1|114370|g7652.t1					jgi|TriviGv29_8_2|201780|fgenesh1_pg.66_#_9
OG0009028					jgi|Triat2|91362|Triat1.fgenesh1_pg.C_scaffold_10000238			jgi|Triatr1|449990|fgenesh1_pg.4_#_646	jgi|Triatro1|480466|gm1.5848_g		jgi|Triatrov1|332363|e_gw1.112.65.1		jgi|Trici4|1114798|e_gw1.4.1078.1	jgi|Trigam1|2711|TGAM01_03845T0						jgi|Trilo3|1340025|e_gw1.13.663.1	jgi|Trilon1|659764|estExt_fgenesh1_pg.C_280066	jgi|Tripar1|9032|rna6088		103393	jgi|TrireMAT12_1|6842|TRC2_006294-T1	jgi|TrireRUTC30_1|84724|e_gw1.16.573.1	jgi|Trire_Chr|114951|TrD0950W
OG0009029					jgi|Triat2|91815|Triat1.fgenesh1_pg.C_scaffold_11000268		jgi|Trias1|27517|gm1.5486_g	jgi|Triatr1|543882|estExt_fgenesh1_pg.C_6_t10473	jgi|Triatro1|477128|gm1.2510_g		jgi|Triatrov1|473149|MIX510_6_73			jgi|Trigam1|9760|TGAM01_01983T0	jgi|Trigui1|9431|transcript_OPB45895	jgi|Triha1|154469|estExt_Genewise1.C_210135	jgi|Triham1|4131|Triham1_002720-RA	jgi|TriharM10_1|512671|estExt_fgenesh1_pm.C_330086	jgi|TriharT22_1|588640|estExt_Genemark1.C_420027				jgi|Triple1|117199|g10505.t1					jgi|TriviGv29_8_2|64881|Trive1.fgenesh1_pg.C_scaffold_8000019
OG0009030					jgi|Triat2|313596|Genemark.10482_g	jgi|Triaru1|8286|rna8489		jgi|Triatr1|267164|CE267163_1300	jgi|Triatro1|477127|gm1.2509_g	jgi|Triatrob1|93070|NODE_49_length_181044_cov_38.9.g2766.t1	jgi|Triatrov1|5144|CE5143_646	jgi|Tribre1|124976|g2337.t1			jgi|Trigui1|4264|transcript_OPB37362	jgi|Triha1|78538|e_gw1.3.2512.1		jgi|TriharM10_1|506404|MIX19020_90_55	jgi|TriharT22_1|603868|fgenesh1_pm.187_#_5				jgi|Triple1|111330|g4595.t1					jgi|TriviGv29_8_2|229236|estExt_Genemark.C_20200
OG0009031					jgi|Triat2|285323|estExt_fgenesh1_pg.C_contig_260187		jgi|Trias1|151820|e_gw1.16.382.1	jgi|Triatr1|457243|fgenesh1_kg.1_#_395_#_TRINITY_DN6130_c0_g2_i2	jgi|Triatro1|40104|CE40103_2199		jgi|Triatrov1|415650|fgenesh1_kg.4_#_251_#_TRINITY_DN6501_c0_g6_i2			jgi|Trigam1|191|TGAM01_00191T0	jgi|Trigui1|6470|transcript_OPB46364	jgi|Triha1|17901|estExt_Genemark1.C_80254	jgi|Triham1|4992|Triham1_003124-RA	jgi|TriharM10_1|394349|estExt_Genewise1Plus.C_5_t20084	jgi|TriharT22_1|496187|fgenesh1_kg.24_#_92_#_TRINITY_DN7634_c0_g1_i1				jgi|Triple1|108630|g1881.t1					jgi|TriviGv29_8_2|194247|fgenesh1_pm.86_#_168
OG0009032					jgi|Triat2|285321|estExt_fgenesh1_pg.C_contig_260185		jgi|Trias1|151661|e_gw1.16.304.1	jgi|Triatr1|405750|estExt_Genewise1.C_1_t10398	jgi|Triatro1|40073|CE40072_1318		jgi|Triatrov1|415644|fgenesh1_kg.4_#_245_#_TRINITY_DN11846_c0_g1_i1			jgi|Trigam1|189|TGAM01_00189T0	jgi|Trigui1|6472|transcript_OPB46366	jgi|Triha1|88572|e_gw1.8.660.1	jgi|Triham1|4994|Triham1_003126-RA	jgi|TriharM10_1|456947|gm1.1730_g	jgi|TriharT22_1|615088|MIX9847_2_12				jgi|Triple1|108632|g1883.t1					jgi|TriviGv29_8_2|47322|Trive1.e_gw1.17.342.1
OG0009033					jgi|Triat2|92614|Triat1.fgenesh1_pg.C_scaffold_13000185		jgi|Trias1|31317|gm1.9286_g	jgi|Triatr1|486484|fgenesh1_kg.15_#_401_#_TRINITY_DN5727_c0_g4_i1	jgi|Triatro1|532838|estExt_fgenesh1_pg.C_140173		jgi|Triatrov1|340895|estExt_Genewise1.C_10008			jgi|Trigam1|347|TGAM01_02386T0	jgi|Trigui1|7504|transcript_OPB45317	jgi|Triha1|510572|fgenesh1_kg.10_#_332_#_Locus7275v1rpkm4.72	jgi|Triham1|8689|Triham1_005541-RA	jgi|TriharM10_1|426116|fgenesh1_kg.17_#_190_#_TRINITY_DN779_c0_g2_i1	jgi|TriharT22_1|158541|CE158540_430				jgi|Triple1|112895|g6166.t1					jgi|TriviGv29_8_2|191904|fgenesh1_pm.61_#_9
OG0009034					jgi|Triat2|132750|Triat1.estExt_fgenesh1_pg.C_80343		jgi|Trias1|196357|estExt_Genewise1Plus.C_9_t10315	jgi|Triatr1|476315|fgenesh1_kg.8_#_365_#_TRINITY_DN13705_c0_g1_i1	jgi|Triatro1|498817|estExt_Genemark1.C_8_t10497		jgi|Triatrov1|416443|fgenesh1_kg.6_#_288_#_TRINITY_DN1463_c0_g1_i1		jgi|Trici4|1131048|e_gw1.23.6.1	jgi|Trigam1|3083|TGAM01_00446T0	jgi|Trigui1|4587|transcript_OPB37685	jgi|Triha1|110767|estExt_Genewise1Plus.C_3_t60107	jgi|Triham1|10488|Triham1_006970-RA	jgi|TriharM10_1|433239|fgenesh1_kg.43_#_60_#_TRINITY_DN2990_c0_g2_i1	jgi|TriharT22_1|630075|estExt_fgenesh1_pm.C_490011									jgi|TriviGv29_8_2|193145|fgenesh1_pm.81_#_158
OG0009035					jgi|Triat2|80102|Triat1.fgenesh1_pm.C_scaffold_4000557		jgi|Trias1|68336|fgenesh1_pm.6_#_81	jgi|Triatr1|121743|CE121742_29	jgi|Triatro1|455189|fgenesh1_kg.4_#_299_#_TRINITY_DN1526_c0_g2_i1	jgi|Triatrob1|94698|NODE_86_length_131399_cov_40.9.g4042.t1	jgi|Triatrov1|456665|estExt_Genemark1.C_470046				jgi|Trigui1|10796|transcript_OPB41135	jgi|Triha1|525910|estExt_fgenesh1_pm.C_330033	jgi|Triham1|10424|Triham1_006904-RA	jgi|TriharM10_1|452075|fgenesh1_pg.56_#_32	jgi|TriharT22_1|598017|fgenesh1_pm.31_#_40				jgi|Triple1|110431|g3691.t1					jgi|TriviGv29_8_2|154427|e_gw1.79.279.1
OG0009036					jgi|Triat2|260648|fgenesh1_pm.contig_12_#_69		jgi|Trias1|32368|gm1.10337_g	jgi|Triatr1|507319|estExt_Genemark1.C_130088	jgi|Triatro1|430455|estExt_Genewise1Plus.C_12_t20076		jgi|Triatrov1|502702|estExt_fgenesh1_pg.C_220009			jgi|Trigam1|10012|TGAM01_09282T0, jgi|Trigam1|3891|TGAM01_04676T0	jgi|Trigui1|1325|transcript_OPB38223	jgi|Triha1|104992|estExt_Genewise1Plus.C_1_t50395		jgi|TriharM10_1|409549|estExt_Genewise1Plus.C_590090	jgi|TriharT22_1|508067|fgenesh1_kg.94_#_125_#_TRINITY_DN9514_c0_g1_i3				jgi|Triple1|115557|g8849.t1					jgi|TriviGv29_8_2|28354|Trive1.e_gw1.1.501.1
OG0009037					jgi|Triat2|32968|Triat1.e_gw1.2.2689.1		jgi|Trias1|31334|gm1.9303_g	jgi|Triatr1|508789|fgenesh1_pm.1_#_86	jgi|Triatro1|382782|e_gw1.1.758.1	jgi|Triatrob1|89371|NODE_2_length_547962_cov_41.29.g118.t1	jgi|Triatrov1|453029|estExt_Genemark1.C_40017			jgi|Trigam1|91|TGAM01_00091T0	jgi|Trigui1|10875|transcript_OPB36137	jgi|Triha1|12029|estExt_Genemark1.C_1_t10058	jgi|Triham1|9203|Triham1_005913-RA	jgi|TriharM10_1|360631|e_gw1.75.102.1	jgi|TriharT22_1|521226|estExt_Genewise1.C_1_t10373									jgi|TriviGv29_8_2|70385|Trive1.fgenesh1_pg.C_scaffold_32000045
OG0009038					jgi|Triat2|10744|Triat1.gw1.2.643.1		jgi|Trias1|51461|fgenesh1_pg.16_#_93	jgi|Triatr1|522280|MIX138_95_99	jgi|Triatro1|417803|estExt_Genewise1Plus.C_1_t40101		jgi|Triatrov1|356861|estExt_Genewise1.C_900006			jgi|Trigam1|73|TGAM01_00073T0	jgi|Trigui1|10898|transcript_OPB36160	jgi|Triha1|488745|fgenesh1_pm.1_#_77	jgi|Triham1|9218|Triham1_005928-RA	jgi|TriharM10_1|411752|estExt_Genewise1Plus.C_750040	jgi|TriharT22_1|521178|estExt_Genewise1.C_1_t10302				jgi|Triple1|112715|g5986.t1					jgi|TriviGv29_8_2|193174|fgenesh1_pm.81_#_187
OG0009039					jgi|Triat2|281328|estExt_fgenesh1_pg.C_contig_180063			jgi|Triatr1|488425|fgenesh1_kg.18_#_275_#_TRINITY_DN15426_c0_g1_i2	jgi|Triatro1|474431|fgenesh1_kg.16_#_298_#_TRINITY_DN2314_c0_g1_i2		jgi|Triatrov1|433106|fgenesh1_kg.109_#_1_#_TRINITY_DN11798_c0_g1_i1			jgi|Trigam1|4769|TGAM01_00751T0			jgi|Triham1|5187|Triham1_010083-RA			jgi|Trilo3|1472768|estExt_fgenesh1_pm.C_150282	jgi|Trilon1|630224|fgenesh1_pm.87_#_30	jgi|Tripar1|2830|rna6245		123019	jgi|TrireMAT12_1|6269|TRC2_005764-T1	jgi|TrireRUTC30_1|142122|estExt_fgenesh1_pg.C_150100	jgi|Trire_Chr|114418|TrD0363W
OG0009040					jgi|Triat2|164628|gw1.25.280.1		jgi|Trias1|87646|estExt_fgenesh1_pg.C_3_t20352	jgi|Triatr1|464752|fgenesh1_kg.3_#_194_#_TRINITY_DN3548_c0_g3_i1	jgi|Triatro1|240615|CE240614_617	jgi|Triatrob1|94204|NODE_72_length_147747_cov_37.3.g3597.t1	jgi|Triatrov1|496874|estExt_fgenesh1_pm.C_890030			jgi|Trigam1|9044|TGAM01_01779T0	jgi|Trigui1|5034|transcript_OPB39340	jgi|Triha1|2084|gm1.2084_g	jgi|Triham1|2249|Triham1_008389-RA	jgi|TriharM10_1|494375|MIX6991_1_9	jgi|TriharT22_1|592653|estExt_Genemark1.C_1470022				jgi|Triple1|107156|g400.t1
OG0009041					jgi|Triat2|20695|Triat1.gw1.8.885.1		jgi|Trias1|459864|MIX15521_15_33	jgi|Triatr1|512376|fgenesh1_pm.8_#_40	jgi|Triatro1|515867|MIX14244_6_15	jgi|Triatrob1|92438|NODE_4_length_471531_cov_40.86.g348.t1	jgi|Triatrov1|368323|estExt_Genewise1Plus.C_60080			jgi|Trigam1|10127|TGAM01_09397T0, jgi|Trigam1|2573|TGAM01_03717T0	jgi|Trigui1|10567|transcript_OPB43411	jgi|Triha1|520571|estExt_fgenesh1_pm.C_7_t10073	jgi|Triham1|7896|Triham1_004932-RA	jgi|TriharM10_1|510142|estExt_fgenesh1_pm.C_110077	jgi|TriharT22_1|627536|estExt_fgenesh1_pm.C_110029
OG0009042					jgi|Triat2|202092|e_gw1.26.1312.1			jgi|Triatr1|488743|gm1.52_g	jgi|Triatro1|41477|CE41476_292		jgi|Triatrov1|243884|CE243883_407			jgi|Trigam1|49|TGAM01_00049T0	jgi|Trigui1|8496|transcript_OPB42888		jgi|Triham1|3098|Triham1_008949-RA, jgi|Triham1|401|Triham1_007073-RA, jgi|Triham1|6465|Triham1_010502-RA, jgi|Triham1|6466|Triham1_010503-RA	jgi|TriharM10_1|441270|fgenesh1_kg.100_#_56_#_TRINITY_DN8046_c0_g1_i1	jgi|TriharT22_1|503696|fgenesh1_kg.64_#_73_#_TRINITY_DN8763_c0_g2_i1									jgi|TriviGv29_8_2|191864|fgenesh1_pm.58_#_12
OG0009043					jgi|Triat2|54141|Triat1.e_gw1.18.311.1, jgi|Triat2|55005|Triat1.e_gw1.21.110.1		jgi|Trias1|452559|MIX8216_21_97	jgi|Triatr1|404919|e_gw1.17.29.1, jgi|Triatr1|515850|fgenesh1_pm.18_#_140	jgi|Triatro1|399516|e_gw1.16.475.1, jgi|Triatro1|478011|gm1.3393_g		jgi|Triatrov1|318797|e_gw1.23.235.1, jgi|Triatrov1|469480|fgenesh1_pm.109_#_30	jgi|Tribre1|119023|g7649.t1					jgi|Triham1|4009|Triham1_009444-RA		jgi|TriharT22_1|638377|estExt_fgenesh1_pg.C_290049									jgi|TriviGv29_8_2|194912|fgenesh1_pm.88_#_279
OG0009044					jgi|Triat2|54190|Triat1.e_gw1.18.242.1		jgi|Trias1|62885|fgenesh1_kg.22_#_3_#_Locus5811v1rpkm13.06	jgi|Triatr1|488472|fgenesh1_kg.18_#_322_#_TRINITY_DN12070_c0_g1_i1	jgi|Triatro1|474466|fgenesh1_kg.16_#_333_#_TRINITY_DN10653_c0_g1_i1		jgi|Triatrov1|473785|MIX1146_36_91			jgi|Trigam1|4739|TGAM01_00721T0	jgi|Trigui1|2825|transcript_OPB44511	jgi|Triha1|514278|fgenesh1_kg.37_#_13_#_Locus8870v1rpkm2.04	jgi|Triham1|4008|Triham1_009443-RA	jgi|TriharM10_1|444345|fgenesh1_pg.4_#_215	jgi|TriharT22_1|573804|gm1.523_g				jgi|Triple1|109332|g2587.t1					jgi|TriviGv29_8_2|223500|Genemark.6154_g
OG0009045					jgi|Triat2|313935|estExt_Genemark.C_contig_110021	jgi|Triaru1|9228|rna9240		jgi|Triatr1|480104|fgenesh1_kg.10_#_177_#_TRINITY_DN15560_c0_g1_i1	jgi|Triatro1|531040|estExt_fgenesh1_pg.C_9_t20045		jgi|Triatrov1|417160|fgenesh1_kg.9_#_78_#_TRINITY_DN591_c0_g2_i1			jgi|Trigam1|10304|TGAM01_09573T0, jgi|Trigam1|10353|TGAM01_09621T0, jgi|Trigam1|1390|TGAM01_10494T0, jgi|Trigam1|1391|TGAM01_10495T0, jgi|Trigam1|2296|TGAM01_10880T0, jgi|Trigam1|9151|TGAM01_01886T0			jgi|Triham1|7018|Triham1_010586-RA		jgi|TriharT22_1|545562|estExt_Genewise1.C_2380002
OG0009046					jgi|Triat2|262176|fgenesh1_pm.contig_18_#_24			jgi|Triatr1|529618|MIX7476_25_13	jgi|Triatro1|399860|e_gw1.16.505.1	jgi|Triatrob1|88118|NODE_147_length_93867_cov_41.9.g5615.t1	jgi|Triatrov1|478523|MIX5884_25_57			jgi|Trigam1|4720|TGAM01_00702T0	jgi|Trigui1|6144|transcript_OPB46038	jgi|Triha1|546105|MIX9778_13_44		jgi|TriharM10_1|478517|estExt_Genemark1.C_40100, jgi|TriharM10_1|484383|estExt_Genemark1.C_500009	jgi|TriharT22_1|564943|estExt_Genewise1Plus.C_1150044				jgi|Triple1|115951|g9246.t1					jgi|TriviGv29_8_2|191059|fgenesh1_pm.6_#_63
OG0009047					jgi|Triat2|260474|fgenesh1_pm.contig_10_#_18		jgi|Trias1|154375|e_gw1.28.58.1	jgi|Triatr1|529216|MIX7074_8_18	jgi|Triatro1|510120|MIX8497_12_22	jgi|Triatrob1|92977|NODE_473_length_4664_cov_23.30.g8614.t1	jgi|Triatrov1|480774|MIX8135_8_19	jgi|Tribre1|118461|g7080.t1			jgi|Trigui1|3852|transcript_OPB42740	jgi|Triha1|551513|MIX15186_50_31	jgi|Triham1|4439|Triham1_009709-RA	jgi|TriharM10_1|505532|MIX18148_34_59	jgi|TriharT22_1|122438|CE122437_32742									jgi|TriviGv29_8_2|152250|e_gw1.69.88.1
OG0009048					jgi|Triat2|210537|estExt_Genewise1Plus.C_contig_120033	jgi|Triaru1|5628|rna6264	jgi|Trias1|70157|fgenesh1_pm.8_#_536	jgi|Triatr1|85865|CE85864_358	jgi|Triatro1|532356|estExt_fgenesh1_pg.C_120419		jgi|Triatrov1|502764|estExt_fgenesh1_pg.C_220086	jgi|Tribre1|122042|g9772.t1		jgi|Trigam1|10760|TGAM01_09829T0		jgi|Triha1|535161|estExt_fgenesh1_pg.C_210049	jgi|Triham1|5078|Triham1_010040-RA	jgi|TriharM10_1|496855|MIX9471_111_100	jgi|TriharT22_1|499963|fgenesh1_kg.42_#_65_#_TRINITY_DN17303_c0_g1_i1									jgi|TriviGv29_8_2|151983|e_gw1.66.62.1
OG0009049					jgi|Triat2|304758|Genemark.1644_g	jgi|Triaru1|6421|rna6962	jgi|Trias1|86984|estExt_fgenesh1_pg.C_3_t10078, jgi|Trias1|94172|estExt_fgenesh1_pg.C_320022	jgi|Triatr1|502600|estExt_Genemark1.C_4_t10443	jgi|Triatro1|189605|CE189604_1549, jgi|Triatro1|461244|fgenesh1_kg.6_#_1253_#_TRINITY_DN704_c0_g2_i1		jgi|Triatrov1|434038|fgenesh1_kg.118_#_43_#_TRINITY_DN3934_c0_g1_i1, jgi|Triatrov1|506986|estExt_fgenesh1_pg.C_1040004			jgi|Trigam1|10323|TGAM01_09592T0		jgi|Triha1|512945|fgenesh1_kg.18_#_120_#_Locus9414v1rpkm1.61			jgi|TriharT22_1|479676|fgenesh1_pg.25_#_12										TA0020_0471-RA
OG0009050					jgi|Triat2|47312|Triat1.e_gw1.10.1179.1		jgi|Trias1|28953|gm1.6922_g	jgi|Triatr1|533161|MIX11019_1_26	jgi|Triatro1|438610|fgenesh1_pg.6_#_479	jgi|Triatrob1|94473|NODE_8_length_343931_cov_41.37.g677.t1	jgi|Triatrov1|474461|MIX1822_4_45				jgi|Trigui1|9390|transcript_OPB45854	jgi|Triha1|545945|MIX9618_2_34	jgi|Triham1|6473|Triham1_010510-RA	jgi|TriharM10_1|472789|fgenesh1_pm.33_#_45	jgi|TriharT22_1|460991|e_gw1.66.132.1				jgi|Triple1|116211|g9507.t1					jgi|TriviGv29_8_2|210995|estExt_fgenesh1_pg.C_910437
OG0009051						jgi|Triaru1|10405|rna1502			jgi|Triatro1|440614|fgenesh1_pg.8_#_687	jgi|Triatrob1|90591|NODE_255_length_50249_cov_39.7.g7343.t1	jgi|Triatrov1|412988|fgenesh1_pg.188_#_3	jgi|Tribre1|115281|g6495.t1			jgi|Trigui1|2053|transcript_OPB43739	jgi|Triha1|514334|fgenesh1_kg.41_#_10_#_Locus11652v1rpkm0.77	jgi|Triham1|7166|Triham1_010628-RA, jgi|Triham1|7467|Triham1_010671-RA	jgi|TriharM10_1|442777|fgenesh1_kg.130_#_21_#_TRINITY_DN20365_c0_g1_i1	jgi|TriharT22_1|606424|MIX1183_99_100				jgi|Triple1|107629|g875.t1					jgi|TriviGv29_8_2|230802|estExt_Genemark.C_660023
OG0009052						jgi|Triaru1|1570|rna259, jgi|Triaru1|7767|rna8102	jgi|Trias1|84000|estExt_fgenesh1_pm.C_160066					jgi|Tribre1|117304|g1952.t1, jgi|Tribre1|122285|g1851.t1			jgi|Trigui1|369|transcript_OPB40290	jgi|Triha1|90705|e_gw1.9.903.1	jgi|Triham1|414|Triham1_007086-RA	jgi|TriharM10_1|507884|estExt_fgenesh1_pm.C_10062	jgi|TriharT22_1|623539|MIX18298_8_47				jgi|Triple1|113057|g6328.t1					jgi|TriviGv29_8_2|33751|Trive1.e_gw1.4.1450.1, jgi|TriviGv29_8_2|52976|Trive1.e_gw1.39.59.1
OG0009053						jgi|Triaru1|1931|rna2938						jgi|Tribre1|123248|g2016.t1	jgi|Trici4|1137767|fgenesh1_pg.2_#_88		jgi|Trigui1|4460|transcript_OPB37558	jgi|Triha1|492447|fgenesh1_pm.3_#_972			jgi|TriharT22_1|313288|CE313287_63			jgi|Tripar1|4746|rna8474	jgi|Triple1|108446|g1695.t1	106569	jgi|TrireMAT12_1|147|TRC2_000140-T1	jgi|TrireRUTC30_1|129002|fgenesh1_pm.6_#_136	jgi|Trire_Chr|108896|TrA0147C	jgi|TriviGv29_8_2|58544|Trive1.fgenesh1_pm.C_scaffold_18000057
OG0009054						jgi|Triaru1|3498|rna4408	jgi|Trias1|117684|gw1.15.618.1	jgi|Triatr1|77007|CE77006_2253	jgi|Triatro1|531664|estExt_fgenesh1_pg.C_110091	jgi|Triatrob1|93836|NODE_64_length_152279_cov_36.6.g3308.t1	jgi|Triatrov1|451282|gm1.9517_g			jgi|Trigam1|10644|TGAM01_09713T0		jgi|Triha1|533072|estExt_fgenesh1_pg.C_110093	jgi|Triham1|8346|Triham1_000940-RA	jgi|TriharM10_1|488215|MIX831_417_69	jgi|TriharT22_1|619113|MIX13872_32_44				jgi|Triple1|113110|g6383.t1					jgi|TriviGv29_8_2|226843|Genemark.9497_g
OG0009055						jgi|Triaru1|4536|rna5296				jgi|Triatrob1|88892|NODE_179_length_75038_cov_37.4.g6218.t1			jgi|Trici4|1162744|gm1.7805_g		jgi|Trigui1|3221|transcript_OPB42109	jgi|Triha1|480134|fgenesh1_pg.4_#_213		jgi|TriharM10_1|145062|CE145061_67617	jgi|TriharT22_1|297037|CE297036_28112			jgi|Tripar1|976|rna1585	jgi|Triple1|116062|g9358.t1		jgi|TrireMAT12_1|7971|TRC2_007336-T1	jgi|TrireRUTC30_1|4549|gm1.105_g	jgi|Trire_Chr|115990|TrE0629W	jgi|TriviGv29_8_2|215677|estExt_fgenesh1_kg.C_40148
OG0009056						jgi|Triaru1|4545|rna5305	jgi|Trias1|452770|MIX8427_6_62					jgi|Tribre1|117568|g7988.t1	jgi|Trici4|1202546|MIX29213_1_9	jgi|Trigam1|4730|TGAM01_00712T0	jgi|Trigui1|2849|transcript_OPB44535	jgi|Triha1|100038|e_gw1.25.131.1		jgi|TriharM10_1|444316|fgenesh1_pg.4_#_186	jgi|TriharT22_1|595330|fgenesh1_pm.4_#_46	jgi|Trilo3|1440742|fgenesh1_pm.12_#_107	jgi|Trilon1|625259|fgenesh1_pm.1_#_163		jgi|Triple1|113247|g6522.t1					jgi|TriviGv29_8_2|218870|Genemark.1524_g
OG0009057						jgi|Triaru1|5341|rna6011	jgi|Trias1|40671|estExt_Genemark1.C_150235	jgi|Triatr1|497382|gm1.8691_g	jgi|Triatro1|483536|gm1.8918_g		jgi|Triatrov1|480991|MIX8352_4_50	jgi|Tribre1|120774|g9452.t1		jgi|Trigam1|8961|TGAM01_08702T0	jgi|Trigui1|8138|transcript_OPB41445	jgi|Triha1|19005|estExt_Genemark1.C_110239	jgi|Triham1|4707|Triham1_003009-RA	jgi|TriharM10_1|163561|CE163560_29	jgi|TriharT22_1|358093|CE358092_94									jgi|TriviGv29_8_2|205766|fgenesh1_pg.89_#_235
OG0009058						jgi|Triaru1|6544|rna7081							jgi|Trici4|1164845|fgenesh1_pm.1_#_171		jgi|Trigui1|1856|transcript_OPB38754	jgi|Triha1|103679|estExt_Genewise1Plus.C_1_t20464		jgi|TriharM10_1|432369|fgenesh1_kg.39_#_7_#_TRINITY_DN6637_c0_g1_i2, jgi|TriharM10_1|481873|estExt_Genemark1.C_220028	jgi|TriharT22_1|500290|fgenesh1_kg.43_#_245_#_TRINITY_DN3590_c0_g1_i1				jgi|Triple1|111602|g4868.t1	105977		jgi|TrireRUTC30_1|75798|e_gw1.5.853.1	jgi|Trire_Chr|113886|TrC1375W	jgi|TriviGv29_8_2|222007|Genemark.4661_g		TH0179_0121-RA
OG0009059						jgi|Triaru1|6799|rna7289							jgi|Trici4|61695|Trici1.e_gw1.19.111.1		jgi|Trigui1|10399|transcript_OPB41874	jgi|Triha1|524443|estExt_fgenesh1_pm.C_160262		jgi|TriharM10_1|349286|e_gw1.24.161.1	jgi|TriharT22_1|608834|MIX3593_10_59	jgi|Trilo3|1365821|estExt_Genewise1.C_250029	jgi|Trilon1|590197|fgenesh1_kg.57_#_24_#_TRINITY_DN9102_c0_g1_i1	jgi|Tripar1|4521|rna3027		70161		jgi|TrireRUTC30_1|134513|fgenesh1_pm.34_#_11	jgi|Trire_Chr|115392|TrD1432C	jgi|TriviGv29_8_2|59886|Trive1.fgenesh1_pm.C_scaffold_39000002
OG0009060						jgi|Triaru1|6891|rna7360						jgi|Tribre1|116556|g6831.t1	jgi|Trici4|1175250|MIX1917_62_20			jgi|Triha1|502958|fgenesh1_kg.1_#_858_#_Locus9401v1rpkm1.62		jgi|TriharM10_1|434848|fgenesh1_kg.51_#_26_#_TRINITY_DN20623_c0_g1_i1	jgi|TriharT22_1|297737|CE297736_176	jgi|Trilo3|1397814|fgenesh1_kg.2_#_689_#_Locus13331v1rpkm0.46	jgi|Trilon1|303725|CE303724_1670		jgi|Triple1|108048|g1295.t1		jgi|TrireMAT12_1|5170|TRC2_004761-T1	jgi|TrireRUTC30_1|71443|e_gw1.2.1925.1	jgi|Trire_Chr|113445|TrC0893W	jgi|TriviGv29_8_2|149930|e_gw1.6.1127.1
OG0009061						jgi|Triaru1|8219|rna968							jgi|Trici4|1137939|fgenesh1_pg.2_#_260		jgi|Trigui1|4183|transcript_OPB37281	jgi|Triha1|528715|estExt_fgenesh1_pg.C_3_t20045				jgi|Trilo3|3059|Trilo1.gm1.3059_g		jgi|Tripar1|1787|rna5178	jgi|Triple1|111336|g4601.t1	106356	jgi|TrireMAT12_1|346|TRC2_000331-T2, jgi|TrireMAT12_1|347|TRC2_000331-T1	jgi|TrireRUTC30_1|129186|fgenesh1_pm.6_#_320	jgi|Trire_Chr|109079|TrA0339W	jgi|TriviGv29_8_2|63359|Trive1.fgenesh1_pg.C_scaffold_5000107
OG0009062						jgi|Triaru1|8424|rna1017	jgi|Trias1|459841|MIX15498_5_70					jgi|Tribre1|119486|g6636.t1		jgi|Trigam1|10137|TGAM01_09407T0, jgi|Trigam1|1822|TGAM01_10747T0	jgi|Trigui1|10576|transcript_OPB43420, jgi|Trigui1|7934|transcript_OPB41241	jgi|Triha1|487406|fgenesh1_pg.23_#_48, jgi|Triha1|495550|fgenesh1_pm.7_#_63	jgi|Triham1|7903|Triham1_004939-RA	jgi|TriharM10_1|489215|MIX1831_1_11	jgi|TriharT22_1|550178|estExt_Genewise1Plus.C_110098, jgi|TriharT22_1|631931|estExt_fgenesh1_pm.C_930033
OG0009063						jgi|Triaru1|8762|rna8875	jgi|Trias1|457780|MIX13437_53_73			jgi|Triatrob1|87844|NODE_136_length_98830_cov_37.9.g5398.t1		jgi|Tribre1|116126|g5424.t1, jgi|Tribre1|120231|g6484.t1		jgi|Trigam1|4410|TGAM01_05195T0	jgi|Trigui1|3202|transcript_OPB42090	jgi|Triha1|506179|fgenesh1_kg.4_#_234_#_Locus12226v2rpkm0.26	jgi|Triham1|3884|Triham1_009395-RA, jgi|Triham1|3885|Triham1_009396-RA		jgi|TriharT22_1|460438|e_gw1.62.64.1				jgi|Triple1|115021|g8309.t1					jgi|TriviGv29_8_2|66661|Trive1.fgenesh1_pg.C_scaffold_11000342
OG0009064						jgi|Triaru1|9393|rna1231						jgi|Tribre1|123828|g1573.t1			jgi|Trigui1|3523|transcript_OPB42411	jgi|Triha1|81917|e_gw1.4.1825.1		jgi|TriharM10_1|423876|fgenesh1_kg.12_#_176_#_TRINITY_DN20981_c0_g1_i1	jgi|TriharT22_1|562088|estExt_Genewise1Plus.C_860068	jgi|Trilo3|1370927|estExt_Genewise1Plus.C_3_t20062	jgi|Trilon1|565926|fgenesh1_pg.7_#_57		jgi|Triple1|111211|g4475.t1		jgi|TrireMAT12_1|8369|TRC2_007695-T1	jgi|TrireRUTC30_1|67846|e_gw1.1.868.1	jgi|Trire_Chr|116337|TrE1010C	jgi|TriviGv29_8_2|61281|Trive1.fgenesh1_pg.C_scaffold_2000286
OG0009065							jgi|Trias1|445251|MIX908_10_70		jgi|Triatro1|454977|fgenesh1_kg.4_#_87_#_TRINITY_DN10782_c0_g1_i1		jgi|Triatrov1|480671|MIX8032_7_60			jgi|Trigam1|5411|TGAM01_05889T0	jgi|Trigui1|699|transcript_OPB40620	jgi|Triha1|504840|fgenesh1_kg.3_#_20_#_Locus4161v2rpkm0.69_PRE, jgi|Triha1|511840|fgenesh1_kg.13_#_289_#_Locus12902v1rpkm0.56		jgi|TriharM10_1|436992|fgenesh1_kg.62_#_142_#_TRINITY_DN2417_c0_g2_i1	jgi|TriharT22_1|489485|fgenesh1_kg.3_#_177_#_TRINITY_DN5658_c0_g2_i1		jgi|Trilon1|409859|CE409858_17	jgi|Tripar1|8691|rna6139	jgi|Triple1|108776|g2028.t1					jgi|TriviGv29_8_2|227858|Genemark.10512_g
OG0009066							jgi|Trias1|360269|CE154173_350		jgi|Triatro1|270807|CE270806_9727	jgi|Triatrob1|88929|NODE_18_length_288180_cov_36.7.g1311.t1	jgi|Triatrov1|151638|CE151637_14519		jgi|Trici4|1160730|gm1.5791_g			jgi|Triha1|3460|gm1.3460_g		jgi|TriharM10_1|30137|CE30136_838	jgi|TriharT22_1|80364|CE80363_4256	jgi|Trilo3|299314|Trilo1.CE230216_970					jgi|TrireMAT12_1|10324|TRC2_009481-T1	jgi|TrireRUTC30_1|131501|fgenesh1_pm.14_#_61	jgi|Trire_Chr|118154|TrG0495C	jgi|TriviGv29_8_2|220424|Genemark.3078_g
OG0009067							jgi|Trias1|49455|fgenesh1_pg.11_#_32			jgi|Triatrob1|86986|NODE_11_length_338982_cov_40.6.g873.t1				jgi|Trigam1|6011|TGAM01_06489T0	jgi|Trigui1|4604|transcript_OPB37702, jgi|Trigui1|7785|transcript_OPB45598	jgi|Triha1|363326|CE193477_96, jgi|Triha1|538626|MIX2299_40_90	jgi|Triham1|4973|Triham1_010016-RA	jgi|TriharM10_1|496982|MIX9598_2_23, jgi|TriharM10_1|498954|MIX11570_4_41	jgi|TriharT22_1|531293|estExt_Genewise1.C_490085, jgi|TriharT22_1|624604|MIX19363_48_55									jgi|TriviGv29_8_2|192659|fgenesh1_pm.78_#_75
OG0009068							jgi|Trias1|32170|gm1.10139_g	jgi|Triatr1|529118|MIX6976_130_86	jgi|Triatro1|510233|MIX8610_106_69	jgi|Triatrob1|94084|NODE_7_length_364000_cov_39.02.g631.t1	jgi|Triatrov1|480673|MIX8034_65_72			jgi|Trigam1|6078|TGAM01_00984T0	jgi|Trigui1|700|transcript_OPB40621		jgi|Triham1|3900|Triham1_002611-RA	jgi|TriharM10_1|497979|MIX10595_8_51, jgi|TriharM10_1|500673|MIX13289_100_43	jgi|TriharT22_1|476908|fgenesh1_pg.3_#_95, jgi|TriharT22_1|482281|fgenesh1_pg.60_#_12									jgi|TriviGv29_8_2|217400|Genemark.54_g
OG0009069							jgi|Trias1|62997|fgenesh1_kg.25_#_9_#_Locus3804v1rpkm30.03							jgi|Trigam1|5302|TGAM01_05781T0		jgi|Triha1|510200|fgenesh1_kg.9_#_438_#_Locus9996v1rpkm1.30		jgi|TriharM10_1|443034|fgenesh1_pg.1_#_91	jgi|TriharT22_1|477638|fgenesh1_pg.8_#_86			jgi|Tripar1|9031|rna6087	jgi|Triple1|109209|g2462.t1, jgi|Triple1|109757|g3013.t1	103394	jgi|TrireMAT12_1|6843|TRC2_006295-T1	jgi|TrireRUTC30_1|84866|e_gw1.16.632.1	jgi|Trire_Chr|114952|TrD0951C	jgi|TriviGv29_8_2|150826|e_gw1.6.962.1
OG0009070							jgi|Trias1|63046|fgenesh1_kg.27_#_20_#_Locus5630v1rpkm14.13					jgi|Tribre1|122588|g8207.t1	jgi|Trici4|1177659|MIX4326_165_45			jgi|Triha1|91185|e_gw1.10.468.1		jgi|TriharM10_1|406300|estExt_Genewise1Plus.C_420003	jgi|TriharT22_1|361635|CE361634_126	jgi|Trilo3|1401367|fgenesh1_kg.6_#_442_#_Locus13152v2rpkm0.45	jgi|Trilon1|600836|fgenesh1_kg.144_#_82_#_TRINITY_DN25259_c0_g1_i1			111742	jgi|TrireMAT12_1|9967|TRC2_009149-T1	jgi|TrireRUTC30_1|90707|e_gw1.30.297.1	jgi|Trire_Chr|117825|TrG0129W	jgi|TriviGv29_8_2|49693|Trive1.e_gw1.22.260.1
OG0009071								jgi|Triatr1|450020|fgenesh1_pg.4_#_676	jgi|Triatro1|513463|MIX11840_4_53		jgi|Triatrov1|428491|fgenesh1_kg.66_#_11_#_TRINITY_DN13823_c0_g1_i1			jgi|Trigam1|1349|TGAM01_02917T0	jgi|Trigui1|5254|transcript_OPB39560	jgi|Triha1|313668|CE143819_678		jgi|TriharM10_1|363208|e_gw1.98.26.1	jgi|TriharT22_1|515361|fgenesh1_kg.180_#_37_#_TRINITY_DN7855_c0_g1_i1	jgi|Trilo3|1462176|estExt_fgenesh1_pg.C_5_t10303	jgi|Trilon1|41246|CE41245_697		jgi|Triple1|107607|g853.t1		jgi|TrireMAT12_1|3275|TRC2_002999-T1			jgi|TriviGv29_8_2|68134|Trive1.fgenesh1_pg.C_scaffold_16000051
OG0009072								jgi|Triatr1|486111|fgenesh1_kg.15_#_28_#_TRINITY_DN726_c0_g2_i1	jgi|Triatro1|473502|fgenesh1_kg.14_#_946_#_TRINITY_DN8356_c0_g1_i1		jgi|Triatrov1|414242|fgenesh1_kg.1_#_330_#_TRINITY_DN3570_c0_g1_i1		jgi|Trici4|1172944|fgenesh1_pm.19_#_100		jgi|Trigui1|10381|transcript_OPB41856	jgi|Triha1|512706|fgenesh1_kg.16_#_211_#_Locus11733v1rpkm0.75		jgi|TriharM10_1|494608|MIX7224_84_98	jgi|TriharT22_1|514428|fgenesh1_kg.166_#_30_#_TRINITY_DN70_c0_g1_i1					112129	jgi|TrireMAT12_1|7308|TRC2_006724-T1	jgi|TrireRUTC30_1|91805|e_gw1.34.47.1	jgi|Trire_Chr|115382|TrD1422W	jgi|TriviGv29_8_2|149124|e_gw1.5.1280.1
OG0009073									jgi|Triatro1|433128|fgenesh1_pg.1_#_471	jgi|Triatrob1|94464|NODE_8_length_343931_cov_41.37.g668.t1	jgi|Triatrov1|479856|MIX7217_2_86	jgi|Tribre1|115332|g7899.t1, jgi|Tribre1|115333|g7900.t1				jgi|Triha1|298879|CE129030_2425, jgi|Triha1|298943|CE129094_1144, jgi|Triha1|504213|fgenesh1_kg.2_#_757_#_Locus1703v6rpkm0.00_PRE, jgi|Triha1|511555|fgenesh1_kg.13_#_4_#_Locus10303v1rpkm1.16, jgi|Triha1|8707|gm1.8707_g	jgi|Triham1|5907|Triham1_003599-RA	jgi|TriharM10_1|75170|CE75169_372	jgi|TriharT22_1|491107|fgenesh1_kg.8_#_31_#_TRINITY_DN5787_c0_g2_i1
OG0009074										jgi|Triatrob1|88643|NODE_167_length_81487_cov_37.6.g6011.t1		jgi|Tribre1|116668|g8029.t1			jgi|Trigui1|3677|transcript_OPB42565	jgi|Triha1|493471|fgenesh1_pm.4_#_812		jgi|TriharM10_1|424233|fgenesh1_kg.12_#_533_#_TRINITY_DN7197_c0_g1_i3	jgi|TriharT22_1|465326|e_gw1.101.85.1	jgi|Trilo3|1327195|e_gw1.3.438.1	jgi|Trilon1|461770|e_gw1.34.201.1	jgi|Tripar1|1829|rna1887	jgi|Triple1|114105|g7386.t1		jgi|TrireMAT12_1|8509|TRC2_007827-T1	jgi|TrireRUTC30_1|50734|gw1.1.1258.1		jgi|TriviGv29_8_2|212164|estExt_fgenesh1_pm.C_40102
OG0009075										jgi|Triatrob1|89038|NODE_184_length_72710_cov_38.6.g6288.t1			jgi|Trici4|1130070|e_gw1.19.344.1		jgi|Trigui1|6685|transcript_OPB46579	jgi|Triha1|100650|e_gw1.28.88.1		jgi|TriharM10_1|26338|CE26337_165	jgi|TriharT22_1|497388|fgenesh1_kg.29_#_156_#_TRINITY_DN11114_c0_g1_i1		jgi|Trilon1|329054|CE329053_61		jgi|Triple1|114343|g7625.t1	70195	jgi|TrireMAT12_1|7267|TRC2_006688-T1, jgi|TrireMAT12_1|7268|TRC2_006689-T1	jgi|TrireRUTC30_1|91773|e_gw1.34.63.1	jgi|Trire_Chr|115341|TrD1377W
OG0009076										jgi|Triatrob1|89409|NODE_2_length_547962_cov_41.29.g157.t1		jgi|Tribre1|116786|g5779.t1	jgi|Trici4|1107553|e_gw1.1.247.1		jgi|Trigui1|10950|transcript_OPB36212	jgi|Triha1|72967|e_gw1.1.2768.1		jgi|TriharM10_1|344520|e_gw1.13.139.1				jgi|Tripar1|71|rna1783	jgi|Triple1|107568|g814.t1	105788	jgi|TrireMAT12_1|5887|TRC2_005418-T1	jgi|TrireRUTC30_1|128474|fgenesh1_pm.5_#_12	jgi|Trire_Chr|114065|TrC1569W	jgi|TriviGv29_8_2|53837|Trive1.fgenesh1_pm.C_scaffold_1000056
OG0009077										jgi|Triatrob1|89474|NODE_20_length_274015_cov_41.6.g1461.t1			jgi|Trici4|1155845|gm1.906_g		jgi|Trigui1|4535|transcript_OPB37633	jgi|Triha1|3285|gm1.3285_g	jgi|Triham1|7400|Triham1_004637-RA	jgi|TriharM10_1|457997|gm1.2780_g	jgi|TriharT22_1|581558|gm1.8277_g	jgi|Trilo3|1327971|e_gw1.4.254.1	jgi|Trilon1|31231|CE31230_51				jgi|TrireMAT12_1|71|TRC2_000067-T1	jgi|TrireRUTC30_1|77182|e_gw1.6.768.1	jgi|Trire_Chr|108823|TrA0071W	jgi|TriviGv29_8_2|216439|estExt_fgenesh1_kg.C_810030
OG0009078										jgi|Triatrob1|89620|NODE_208_length_64167_cov_39.4.g6667.t1			jgi|Trici4|1116941|e_gw1.6.478.1		jgi|Trigui1|7041|transcript_OPB46935	jgi|Triha1|495997|fgenesh1_pm.7_#_510		jgi|TriharM10_1|413878|estExt_Genewise1Plus.C_970057	jgi|TriharT22_1|558742|estExt_Genewise1Plus.C_580099			jgi|Tripar1|7299|rna5587	jgi|Triple1|107718|g964.t1	30017	jgi|TrireMAT12_1|10713|TRC2_009837-T1	jgi|TrireRUTC30_1|127684|fgenesh1_pm.3_#_273	jgi|Trire_Chr|118496|TrG0860W	jgi|TriviGv29_8_2|128456|gw1.87.535.1
OG0009079										jgi|Triatrob1|94483|NODE_8_length_343931_cov_41.37.g687.t1		jgi|Tribre1|117736|g6463.t1	jgi|Trici4|1171088|fgenesh1_pm.12_#_16		jgi|Trigui1|9412|transcript_OPB45876	jgi|Triha1|98505|e_gw1.21.314.1		jgi|TriharM10_1|496806|MIX9422_4_54	jgi|TriharT22_1|499906|fgenesh1_kg.42_#_8_#_TRINITY_DN13523_c0_g1_i1			jgi|Tripar1|8900|rna5674	jgi|Triple1|109496|g2751.t1		jgi|TrireMAT12_1|4266|TRC2_003918-T1	jgi|TrireRUTC30_1|93344|e_gw1.50.31.1	jgi|Trire_Chr|112619|TrC0017W	jgi|TriviGv29_8_2|64898|Trive1.fgenesh1_pg.C_scaffold_8000036
OG0009080												jgi|Tribre1|117391|g6235.t1	jgi|Trici4|1119335|e_gw1.7.1008.1		jgi|Trigui1|4857|transcript_OPB39163	jgi|Triha1|527794|estExt_fgenesh1_pg.C_2_t20189		jgi|TriharM10_1|438559|fgenesh1_kg.73_#_49_#_TRINITY_DN11118_c0_g1_i1	jgi|TriharT22_1|636095|estExt_fgenesh1_pg.C_60042			jgi|Tripar1|6752|rna1632	jgi|Triple1|111002|g4266.t1	110790	jgi|TrireMAT12_1|9769|TRC2_008970-T1	jgi|TrireRUTC30_1|79666|e_gw1.9.295.1	jgi|Trire_Chr|117635|TrF1137W	jgi|TriviGv29_8_2|228257|Genemark.10911_g
OG0009081												jgi|Tribre1|123694|g4839.t1			jgi|Trigui1|2883|transcript_OPB44569	jgi|Triha1|546806|MIX10479_10_59	jgi|Triham1|8609|Triham1_005464-RA	jgi|TriharM10_1|468241|fgenesh1_pm.4_#_131	jgi|TriharT22_1|595364|fgenesh1_pm.4_#_80	jgi|Trilo3|1444475|MIX1516_833_64	jgi|Trilon1|645333|MIX11995_105_69		jgi|Triple1|115848|g9141.t1		jgi|TrireMAT12_1|2029|TRC2_001851-T1	jgi|TrireRUTC30_1|74801|e_gw1.4.503.1	jgi|Trire_Chr|110582|TrA1969W	jgi|TriviGv29_8_2|202272|fgenesh1_pg.75_#_29
OG0009082													jgi|Trici4|1097782|gw1.2.1426.1		jgi|Trigui1|3984|transcript_OPB37082	jgi|Triha1|64506|gw1.3.2529.1		jgi|TriharM10_1|421176|fgenesh1_kg.7_#_467_#_TRINITY_DN9338_c2_g1_i1	jgi|TriharT22_1|425582|gw1.181.63.1	jgi|Trilo3|352616|Trilo1.MIX8842_1773_99	jgi|Trilon1|472056|e_gw1.126.50.1	jgi|Tripar1|7417|rna4001		63909	jgi|TrireMAT12_1|676|TRC2_000631-T1	jgi|TrireRUTC30_1|9323|gm1.4879_g	jgi|Trire_Chr|109376|TrA0655C	jgi|TriviGv29_8_2|36308|Trive1.e_gw1.5.1164.1
OG0009083													jgi|Trici4|1116364|e_gw1.5.756.1		jgi|Trigui1|3241|transcript_OPB42129	jgi|Triha1|492948|fgenesh1_pm.4_#_289		jgi|TriharM10_1|506452|MIX19068_2_28	jgi|TriharT22_1|613059|MIX7818_13_70	jgi|Trilo3|1419889|gm1.2271_g	jgi|Trilon1|609306|gm1.1079_g		jgi|Triple1|106829|g71.t1	102521	jgi|TrireMAT12_1|8033|TRC2_007393-T1	jgi|TrireRUTC30_1|67344|e_gw1.1.1689.1	jgi|Trire_Chr|116044|TrE0690W	jgi|TriviGv29_8_2|220226|Genemark.2880_g
OG0009084													jgi|Trici4|1119160|e_gw1.7.1009.1			jgi|Triha1|75539|e_gw1.2.2963.1		jgi|TriharM10_1|475068|fgenesh1_pm.63_#_21	jgi|TriharT22_1|597407|fgenesh1_pm.23_#_49	jgi|Trilo3|1470524|estExt_fgenesh1_pm.C_80009	jgi|Trilon1|617541|estExt_Genemark1.C_30145		jgi|Triple1|113088|g6359.t1	110855	jgi|TrireMAT12_1|9831|TRC2_009027-T1	jgi|TrireRUTC30_1|80021|e_gw1.9.759.1	jgi|Trire_Chr|117697|TrF1202W	jgi|TriviGv29_8_2|222871|Genemark.5525_g		TH0179_0101-RA
OG0009085													jgi|Trici4|1159259|gm1.4320_g		jgi|Trigui1|4805|transcript_OPB39111	jgi|Triha1|107078|estExt_Genewise1Plus.C_2_t40167		jgi|TriharM10_1|324223|gw1.40.236.1	jgi|TriharT22_1|448406|e_gw1.6.270.1	jgi|Trilo3|1378092|estExt_Genewise1Plus.C_8_t10275	jgi|Trilon1|227437|CE227436_697	jgi|Tripar1|4491|rna1280		110731	jgi|TrireMAT12_1|9714|TRC2_008919-T1	jgi|TrireRUTC30_1|91860|e_gw1.35.97.1	jgi|Trire_Chr|117578|TrF1075C	jgi|TriviGv29_8_2|18043|Trive1.gw1.7.876.1
OG0009086													jgi|Trici4|1121193|e_gw1.8.972.1		jgi|Trigui1|603|transcript_OPB40524	jgi|Triha1|123743|estExt_Genewise1Plus.C_13_t20037		jgi|TriharM10_1|355426|e_gw1.47.105.1	jgi|TriharT22_1|480339|fgenesh1_pg.32_#_32	jgi|Trilo3|1406160|fgenesh1_kg.20_#_87_#_Locus9280v1rpkm1.73	jgi|Trilon1|579945|fgenesh1_kg.15_#_78_#_TRINITY_DN2452_c0_g1_i1	jgi|Tripar1|4813|rna957		112478	jgi|TrireMAT12_1|2321|TRC2_002120-T1	jgi|TrireRUTC30_1|13230|gm1.8786_g	jgi|Trire_Chr|110838|TrB0094W	jgi|TriviGv29_8_2|33745|Trive1.e_gw1.4.842.1
OG0009087													jgi|Trici4|20400|Trici1.fgenesh1_pg.8_#_129		jgi|Trigui1|530|transcript_OPB40451	jgi|Triha1|123581|estExt_Genewise1Plus.C_13_t10339		jgi|TriharM10_1|513431|estExt_fgenesh1_pm.C_440057	jgi|TriharT22_1|552788|estExt_Genewise1Plus.C_210159	jgi|Trilo3|1440650|fgenesh1_pm.12_#_15	jgi|Trilon1|650010|estExt_fgenesh1_pm.C_20017	jgi|Tripar1|6623|rna4689		111204	jgi|TrireMAT12_1|2374|TRC2_002166-T1	jgi|TrireRUTC30_1|49023|gw1.27.146.1	jgi|Trire_Chr|110890|TrB0147C	jgi|TriviGv29_8_2|62734|Trive1.fgenesh1_pg.C_scaffold_4000188
OG0009088													jgi|Trici4|1180260|MIX6927_16_11			jgi|Triha1|9277|gm1.9277_g		jgi|TriharM10_1|218470|CE218469_2424	jgi|TriharT22_1|130354|CE130353_26849	jgi|Trilo3|8291|Trilo1.gm1.8291_g	jgi|Trilon1|170550|CE170549_329	jgi|Tripar1|3716|rna8643	jgi|Triple1|110093|g3351.t1	108354	jgi|TrireMAT12_1|4422|TRC2_004064-T1	jgi|TrireRUTC30_1|49533|gw1.8.340.1	jgi|Trire_Chr|112769|TrC0177C	jgi|TriviGv29_8_2|119364|gw1.91.343.1
OG0009089													jgi|Trici4|1181333|MIX8000_14_35		jgi|Trigui1|3068|transcript_OPB41956	jgi|Triha1|492723|fgenesh1_pm.4_#_64		jgi|TriharM10_1|446265|fgenesh1_pg.11_#_203	jgi|TriharT22_1|637166|estExt_fgenesh1_pg.C_150101	jgi|Trilo3|1340682|e_gw1.14.823.1	jgi|Trilon1|616022|gm1.7795_g	jgi|Tripar1|2392|rna4505		112459	jgi|TrireMAT12_1|4763|TRC2_004389-T1	jgi|TrireRUTC30_1|39848|fgenesh1_pg.45_#_14	jgi|Trire_Chr|113083|TrC0518W	jgi|TriviGv29_8_2|61735|Trive1.fgenesh1_pg.C_scaffold_2000740
OG0009090													jgi|Trici4|22566|Trici1.fgenesh1_pg.13_#_36			jgi|Triha1|8639|gm1.8639_g		jgi|TriharM10_1|55271|CE55270_159	jgi|TriharT22_1|224731|CE224730_229	jgi|Trilo3|1363996|estExt_Genewise1.C_170397	jgi|Trilon1|596952|fgenesh1_kg.104_#_19_#_TRINITY_DN10210_c0_g1_i5			111873	jgi|TrireMAT12_1|7362|TRC2_010250-T2, jgi|TrireMAT12_1|7363|TRC2_010250-T1	jgi|TrireRUTC30_1|91228|e_gw1.31.223.1	jgi|Trire_Chr|115437|TrE0034W	jgi|TriviGv29_8_2|46127|Trive1.e_gw1.15.328.1		TH0179_0027-RA
OG0009091													jgi|Trici4|1184212|MIX10879_242_31		jgi|Trigui1|10723|transcript_OPB41062	jgi|Triha1|98324|e_gw1.20.254.1		jgi|TriharM10_1|352652|e_gw1.35.208.1	jgi|TriharT22_1|556784|estExt_Genewise1Plus.C_440121	jgi|Trilo3|1468387|estExt_fgenesh1_pm.C_3_t10480	jgi|Trilon1|650618|estExt_fgenesh1_pm.C_80032	jgi|Tripar1|8429|rna8166		102489	jgi|TrireMAT12_1|7998|TRC2_007359-T1	jgi|TrireRUTC30_1|4570|gm1.126_g	jgi|Trire_Chr|116012|TrE0655W	jgi|TriviGv29_8_2|226640|Genemark.9294_g
OG0009092													jgi|Trici4|1172763|fgenesh1_pm.18_#_66		jgi|Trigui1|6225|transcript_OPB46119	jgi|Triha1|88512|e_gw1.8.73.1		jgi|TriharM10_1|449706|fgenesh1_pg.31_#_126	jgi|TriharT22_1|476805|fgenesh1_pg.2_#_154	jgi|Trilo3|55394|Trilo1.e_gw1.9.252.1	jgi|Trilon1|639933|MIX6595_2_33	jgi|Tripar1|7345|rna4586		54784	jgi|TrireMAT12_1|9056|TRC2_008323-T1	jgi|TrireRUTC30_1|88682|e_gw1.24.287.1	jgi|Trire_Chr|116977|TrF0400C	jgi|TriviGv29_8_2|151379|e_gw1.47.8.1
OG0009093															jgi|Trigui1|4073|transcript_OPB37171	jgi|Triha1|491979|fgenesh1_pm.3_#_504		jgi|TriharM10_1|365363|e_gw1.131.31.1		jgi|Trilo3|1447612|MIX4653_9926_75	jgi|Trilon1|411455|CE411454_38	jgi|Tripar1|1696|rna7638	jgi|Triple1|111622|g4888.t1	108145	jgi|TrireMAT12_1|4634|TRC2_004273-T1	jgi|TrireRUTC30_1|35303|fgenesh1_pg.8_#_93	jgi|Trire_Chr|112967|TrC0396C	jgi|TriviGv29_8_2|224149|Genemark.6803_g		TH0179_0260-RA
OG0009094															jgi|Trigui1|7279|transcript_OPB47173	jgi|Triha1|508841|fgenesh1_kg.7_#_172_#_Locus796v1rpkm191.75		jgi|TriharM10_1|466200|gm1.10983_g	jgi|TriharT22_1|452644|e_gw1.20.19.1	jgi|Trilo3|1401900|fgenesh1_kg.7_#_432_#_Locus1754v1rpkm90.85	jgi|Trilon1|505835|estExt_Genewise1Plus.C_250070	jgi|Tripar1|6506|rna326	jgi|Triple1|110319|g3578.t1	29642	jgi|TrireMAT12_1|10947|TRC2_010049-T1	jgi|TrireRUTC30_1|127877|fgenesh1_pm.3_#_466	jgi|Trire_Chr|118688|TrG1069W	jgi|TriviGv29_8_2|44422|Trive1.e_gw1.13.473.1
OG0009095	jgi|Neucr2|1353|NCU03288T0					jgi|Triaru1|1045|rna2166	jgi|Trias1|154913|e_gw1.46.2.1					jgi|Tribre1|117795|g574.t1	jgi|Trici4|1108629|e_gw1.1.730.1	jgi|Trigam1|8190|TGAM01_01509T0	jgi|Trigui1|10975|transcript_OPB36237	jgi|Triha1|151|gm1.151_g		jgi|TriharM10_1|480500|estExt_Genemark1.C_130073	jgi|TriharT22_1|594909|fgenesh1_pm.1_#_55				jgi|Triple1|115368|g8657.t1					jgi|TriviGv29_8_2|149563|e_gw1.6.198.1
OG0009096	jgi|Neucr2|1712|NCU00973T0	jgi|Phchr2|2359569|CE1359569_831, jgi|Phchr2|2976964|fgenesh1_kg.3_#_341_#_Locus5505v1rpkm39.08, jgi|Phchr2|3024250|gm1.2467_g	jgi|PleosPC15_2|1063268|estExt_Genewise1Plus.C_032140		jgi|Triat2|44481|Triat1.e_gw1.8.706.1		jgi|Trias1|81301|estExt_fgenesh1_pm.C_9_t10183	jgi|Triatr1|476442|fgenesh1_kg.8_#_492_#_TRINITY_DN7823_c0_g1_i1	jgi|Triatro1|309740|CE309739_3360		jgi|Triatrov1|336497|e_gw1.158.81.1			jgi|Trigam1|3141|TGAM01_00504T0			jgi|Triham1|8841|Triham1_005692-RA
OG0009097	jgi|Neucr2|2129|NCU00598T1, jgi|Neucr2|2130|NCU00598T0					jgi|Triaru1|9314|rna9294			jgi|Triatro1|471925|fgenesh1_kg.13_#_315_#_TRINITY_DN4893_c0_g1_i3						jgi|Trigui1|7437|transcript_OPB45250			jgi|TriharM10_1|447658|fgenesh1_pg.17_#_161	jgi|TriharT22_1|490974|fgenesh1_kg.7_#_234_#_TRINITY_DN10548_c0_g2_i3	jgi|Trilo3|1401109|fgenesh1_kg.6_#_184_#_Locus3445v2rpkm30.54		jgi|Tripar1|8620|rna2310			jgi|TrireMAT12_1|10257|TRC2_009422-T1, jgi|TrireMAT12_1|10258|TRC2_009422-T2, jgi|TrireMAT12_1|10259|TRC2_009422-T3
OG0009098	jgi|Neucr2|2396|NCU02902T0					jgi|Triaru1|4825|rna5580						jgi|Tribre1|124038|g6071.t1			jgi|Trigui1|308|transcript_OPB40229	jgi|Triha1|22005|estExt_Genemark1.C_660001, jgi|Triha1|557419|MIX21092_2_23		jgi|TriharM10_1|487604|MIX220_20_77	jgi|TriharT22_1|264465|CE264464_95, jgi|TriharT22_1|574488|gm1.1207_g, jgi|TriharT22_1|623626|MIX18385_4_57				jgi|Triple1|110072|g3330.t1					jgi|TriviGv29_8_2|225144|Genemark.7798_g
OG0009099	jgi|Neucr2|2810|NCU03451T0				jgi|Triat2|317300|estExt_Genemark.C_contig_220072		jgi|Trias1|142865|e_gw1.8.1140.1	jgi|Triatr1|496694|gm1.8003_g					jgi|Trici4|1155749|gm1.810_g			jgi|Triha1|9054|gm1.9054_g		jgi|TriharM10_1|463901|gm1.8684_g		jgi|Trilo3|1419297|gm1.1679_g				103959		jgi|TrireRUTC30_1|126745|fgenesh1_pm.2_#_70	jgi|Trire_Chr|113174|TrC0609C	jgi|TriviGv29_8_2|227797|Genemark.10451_g
OG0009100	jgi|Neucr2|4045|NCU06423T0				jgi|Triat2|313957|estExt_Genemark.C_contig_110046	jgi|Triaru1|7565|rna7957	jgi|Trias1|205008|estExt_Genewise1Plus.C_210120	jgi|Triatr1|44253|CE44252_3568	jgi|Triatro1|467635|fgenesh1_kg.9_#_1093_#_TRINITY_DN2548_c0_g1_i1		jgi|Triatrov1|417124|fgenesh1_kg.9_#_42_#_TRINITY_DN13458_c0_g1_i1			jgi|Trigam1|8555|TGAM01_08296T0			jgi|Triham1|7667|Triham1_004725-RA	jgi|TriharM10_1|513790|estExt_fgenesh1_pm.C_500006										jgi|TriviGv29_8_2|118293|gw1.1.486.1, jgi|TriviGv29_8_2|144969|e_gw1.3.1464.1
OG0009101	jgi|Neucr2|5299|NCU16729T0, jgi|Neucr2|6586|NCU08801T0, jgi|Neucr2|6587|NCU08800T0, jgi|Neucr2|6588|NCU08799T0, jgi|Neucr2|6589|NCU09939T0													jgi|Trigam1|138|TGAM01_00138T0		jgi|Triha1|101018|e_gw1.30.1.1	jgi|Triham1|427|Triham1_007099-RA	jgi|TriharM10_1|215554|CE215553_246, jgi|TriharM10_1|520671|estExt_fgenesh1_pg.C_190137	jgi|TriharT22_1|508718|fgenesh1_kg.100_#_46_#_TRINITY_DN23906_c0_g1_i1									jgi|TriviGv29_8_2|26568|Trive1.gw1.51.29.1
OG0009102	jgi|Neucr2|5491|NCU07924T0					jgi|Triaru1|4599|rna5359						jgi|Tribre1|125203|g3110.t1			jgi|Trigui1|3634|transcript_OPB42522, jgi|Trigui1|3635|transcript_OPB42523	jgi|Triha1|480568|fgenesh1_pg.4_#_647	jgi|Triham1|25|Triham1_000027-RA, jgi|Triham1|26|Triham1_000028-RA	jgi|TriharM10_1|480406|estExt_Genemark1.C_120193	jgi|TriharT22_1|485579|fgenesh1_pg.134_#_12				jgi|Triple1|107042|g285.t1							TH0179_0355-RA
OG0009103	jgi|Neucr2|5744|NCU11370T0	jgi|Phchr2|2987166|fgenesh1_kg.13_#_246_#_Locus4344v1rpkm57.15	jgi|PleosPC15_2|1036388|e_gw1.03.2865.1, jgi|PleosPC15_2|1037028|e_gw1.03.2743.1		jgi|Triat2|83907|Triat1.fgenesh1_pm.C_scaffold_21000002	jgi|Triaru1|8625|rna8755		jgi|Triatr1|529263|MIX7121_2_15	jgi|Triatro1|510086|MIX8463_3_32		jgi|Triatrov1|480837|MIX8198_8_28	jgi|Tribre1|119025|g7651.t1			jgi|Trigui1|7871|transcript_OPB41178			jgi|TriharM10_1|473270|fgenesh1_pm.39_#_4
OG0009104	jgi|Neucr2|5972|NCU06283T0, jgi|Neucr2|8424|NCU09958T0					jgi|Triaru1|3991|rna4812	jgi|Trias1|54135|fgenesh1_kg.2_#_235_#_Locus9087v1rpkm2.59			jgi|Triatrob1|90488|NODE_25_length_245559_cov_37.6.g1723.t1		jgi|Tribre1|117121|g6138.t1			jgi|Trigui1|1782|transcript_OPB38680	jgi|Triha1|476900|fgenesh1_pg.1_#_476			jgi|TriharT22_1|516912|fgenesh1_kg.202_#_12_#_TRINITY_DN9392_c0_g3_i1, jgi|TriharT22_1|516914|fgenesh1_kg.202_#_14_#_TRINITY_DN9392_c0_g2_i1			jgi|Tripar1|6536|rna4222						jgi|TriviGv29_8_2|60490|Trive1.fgenesh1_pg.C_scaffold_1000475
OG0009105	jgi|Neucr2|6500|NCU07009T0				jgi|Triat2|225573|estExt_Genewise1Plus.C_contig_261687		jgi|Trias1|65201|fgenesh1_pm.2_#_725				jgi|Triatrov1|252684|CE252683_835		jgi|Trici4|1165230|fgenesh1_pm.1_#_556			jgi|Triha1|198843|CE28994_1024			jgi|TriharT22_1|470891|e_gw1.169.45.1	jgi|Trilo3|1324057|e_gw1.2.564.1	jgi|Trilon1|628658|fgenesh1_pm.49_#_26					jgi|TrireRUTC30_1|71195|e_gw1.2.175.1	jgi|Trire_Chr|113427|TrC0875W	jgi|TriviGv29_8_2|28110|Trive1.e_gw1.1.2162.1
OG0009106	jgi|Neucr2|7086|NCU04621T0		jgi|PleosPC15_2|1056091|estExt_Genewise1.C_050688, jgi|PleosPC15_2|1068582|estExt_Genewise1Plus.C_110150		jgi|Triat2|33350|Triat1.e_gw1.2.725.1		jgi|Trias1|130828|e_gw1.2.1758.1	jgi|Triatr1|387295|e_gw1.1.1732.1	jgi|Triatro1|382459|e_gw1.1.1273.1		jgi|Triatrov1|330921|e_gw1.99.26.1	jgi|Tribre1|116789|g5782.t1	jgi|Trici4|1172955|fgenesh1_pm.19_#_111	jgi|Trigam1|6861|TGAM01_07080T0			jgi|Triham1|4855|Triham1_003071-RA
OG0009107	jgi|Neucr2|7128|NCU10156T0					jgi|Triaru1|499|rna1790	jgi|Trias1|56643|fgenesh1_kg.4_#_838_#_Locus3628v1rpkm32.49, jgi|Trias1|90659|estExt_fgenesh1_pg.C_8_t20109		jgi|Triatro1|490219|fgenesh1_pm.9_#_173			jgi|Tribre1|117815|g1704.t1, jgi|Tribre1|118571|g3953.t1				jgi|Triha1|508044|fgenesh1_kg.6_#_193_#_Locus5782v1rpkm11.34	jgi|Triham1|6924|Triham1_004257-RA, jgi|Triham1|7705|Triham1_010678-RA		jgi|TriharT22_1|494460|fgenesh1_kg.18_#_192_#_TRINITY_DN13133_c0_g1_i1									jgi|TriviGv29_8_2|69673|Trive1.fgenesh1_pg.C_scaffold_24000048
OG0009108	jgi|Neucr2|8190|NCU04194T0	jgi|Phchr2|2984441|fgenesh1_kg.9_#_680_#_Locus8422v1rpkm15.68	jgi|PleosPC15_2|1048324|e_gw1.09.872.1		jgi|Triat2|30535|Triat1.e_gw1.1.1499.1	jgi|Triaru1|8233|rna982	jgi|Trias1|136747|e_gw1.5.59.1	jgi|Triatr1|538273|MIX16131_18_55	jgi|Triatro1|498046|estExt_Genemark1.C_7_t10423		jgi|Triatrov1|477092|MIX4453_28_73	jgi|Tribre1|124464|g2993.t1		jgi|Trigam1|656|TGAM01_10111T0			jgi|Triham1|8945|Triham1_001054-RA
OG0009109	jgi|Neucr2|8345|NCU08935T0			jgi|Sacce1|487|YBR222C	jgi|Triat2|224038|estExt_Genewise1Plus.C_contig_252022		jgi|Trias1|132393|e_gw1.3.2310.1, jgi|Trias1|62886|fgenesh1_kg.22_#_4_#_Locus2440v1rpkm54.28	jgi|Triatr1|517531|estExt_fgenesh1_pm.C_3_t10482	jgi|Triatro1|520051|estExt_fgenesh1_pm.C_50026		jgi|Triatrov1|105478|CE105477_174			jgi|Trigam1|9606|TGAM01_09115T0			jgi|Triham1|8202|Triham1_005207-RA, jgi|Triham1|9432|Triham1_006145-RA											jgi|TriviGv29_8_2|52933|Trive1.e_gw1.38.54.1
OG0009110	jgi|Neucr2|8653|NCU07051T0									jgi|Triatrob1|89360|NODE_2_length_547962_cov_41.29.g107.t1					jgi|Trigui1|10853|transcript_OPB36115, jgi|Trigui1|7806|transcript_OPB45619	jgi|Triha1|502116|fgenesh1_kg.1_#_16_#_Locus12533v1rpkm0.62, jgi|Triha1|7516|gm1.7516_g		jgi|TriharM10_1|442875|fgenesh1_kg.138_#_1_#_TRINITY_DN21019_c0_g1_i1, jgi|TriharM10_1|462056|gm1.6839_g	jgi|TriharT22_1|476607|fgenesh1_pg.1_#_198, jgi|TriharT22_1|477770|fgenesh1_pg.9_#_58				jgi|Triple1|111690|g4956.t1					jgi|TriviGv29_8_2|60144|Trive1.fgenesh1_pg.C_scaffold_1000129
OG0009111	jgi|Neucr2|8658|NCU04691T0					jgi|Triaru1|10343|rna1467, jgi|Triaru1|1137|rna205, jgi|Triaru1|1398|rna2443				jgi|Triatrob1|91663|NODE_324_length_31861_cov_40.3.g7992.t1		jgi|Tribre1|116484|g3651.t1, jgi|Tribre1|119749|g1111.t1			jgi|Trigui1|977|transcript_OPB40898	jgi|Triha1|97720|e_gw1.18.148.1		jgi|TriharM10_1|481126|estExt_Genemark1.C_160179	jgi|TriharT22_1|571128|estExt_Genewise1Plus.C_2240020				jgi|Triple1|111061|g4325.t1
OG0009112	jgi|Neucr2|9666|NCU09272T0					jgi|Triaru1|1718|rna2725	jgi|Trias1|261193|CE55097_482					jgi|Tribre1|122682|g8572.t1	jgi|Trici4|1168496|fgenesh1_pm.6_#_338						jgi|TriharT22_1|616681|MIX11440_2_10			jgi|Tripar1|5309|rna1200		35534	jgi|TrireMAT12_1|10674|TRC2_009799-T1	jgi|TrireRUTC30_1|73146|e_gw1.3.1378.1	jgi|Trire_Chr|118461|TrG0824W	jgi|TriviGv29_8_2|69951|Trive1.fgenesh1_pg.C_scaffold_27000010
OG0009113	jgi|Neucr2|9705|NCU12050T0, jgi|Neucr2|9707|NCU10539T0				jgi|Triat2|286704|estExt_fgenesh1_pg.C_contig_270584		jgi|Trias1|218728|CE12632_611, jgi|Trias1|57314|fgenesh1_kg.5_#_603_#_Locus6127v1rpkm11.47	jgi|Triatr1|509764|fgenesh1_pm.2_#_378	jgi|Triatro1|383640|e_gw1.2.821.1		jgi|Triatrov1|467463|fgenesh1_pm.64_#_29			jgi|Trigam1|306|TGAM01_00306T0, jgi|Trigam1|5418|TGAM01_05896T0			jgi|Triham1|2951|Triham1_008899-RA												TA0020_0134-RA
OG0009114	jgi|Neucr2|9760|NCU06861T0	jgi|Phchr2|2973689|fgenesh1_kg.1_#_446_#_Locus8164v4rpkm4.88	jgi|PleosPC15_2|1074766|fgenesh1_pm.03_#_200		jgi|Triat2|161126|Triat1.VSE_e_gw1.1.2085.1		jgi|Trias1|68907|fgenesh1_pm.6_#_652	jgi|Triatr1|519787|estExt_fgenesh1_pm.C_90225	jgi|Triatro1|425613|estExt_Genewise1Plus.C_7_t20197		jgi|Triatrov1|361581|estExt_Genewise1.C_1430005			jgi|Trigam1|2852|TGAM01_03982T0			jgi|Triham1|3405|Triham1_009170-RA		jgi|TriharT22_1|613633|MIX8392_7_65										TA0020_0748-RA
OG0009115	jgi|Neucr2|10357|NCU02343T0	jgi|Phchr2|3037385|estExt_Genemark1.C_5_t10230	jgi|PleosPC15_2|1042120|e_gw1.05.2326.1, jgi|PleosPC15_2|1046777|e_gw1.08.941.1		jgi|Triat2|288680|estExt_fgenesh1_pm.C_contig_120026	jgi|Triaru1|9177|rna9189	jgi|Trias1|459604|MIX15261_5_24	jgi|Triatr1|526951|MIX4809_54_94	jgi|Triatro1|505143|MIX3520_4_23		jgi|Triatrov1|372311|estExt_Genewise1Plus.C_220180			jgi|Trigam1|10775|TGAM01_09844T0			jgi|Triham1|6172|Triham1_010408-RA
OG0009116		jgi|Phchr2|1022975|CE22975_42915, jgi|Phchr2|1134915|CE134915_1036, jgi|Phchr2|1136458|CE136458_985, jgi|Phchr2|124|Phchr1.fgenesh1_pg.C_scaffold_1000124, jgi|Phchr2|2058744|CE1058744_333, jgi|Phchr2|2905191|e_gw1.6.586.1, jgi|Phchr2|2965235|fgenesh1_pg.1_#_552, jgi|Phchr2|2977183|fgenesh1_kg.3_#_560_#_Locus6324v2rpkm13.34, jgi|Phchr2|3022441|gm1.658_g, jgi|Phchr2|3029217|gm1.7434_g, jgi|Phchr2|3029218|gm1.7435_g	jgi|PleosPC15_2|1112268|estExt_Genemark1.C_040865
OG0009117		jgi|Phchr2|1251306|CE251306_18527, jgi|Phchr2|1652845|CE652845_516, jgi|Phchr2|2081486|CE1081486_5098, jgi|Phchr2|257|Phchr1.fgenesh1_pg.C_scaffold_1000257, jgi|Phchr2|2744|Phchr1.fgenesh1_pg.C_scaffold_4000003, jgi|Phchr2|3024923|gm1.3140_g, jgi|Phchr2|3026414|gm1.4631_g, jgi|Phchr2|3026415|gm1.4632_g, jgi|Phchr2|3031772|gm1.9989_g, jgi|Phchr2|3032596|gm1.10813_g, jgi|Phchr2|3032611|gm1.10828_g, jgi|Phchr2|3067157|MIX23391_1_3
OG0009118		jgi|Phchr2|1233545|CE233545_907, jgi|Phchr2|2430456|CE1430456_4615, jgi|Phchr2|2472150|CE1472150_2062, jgi|Phchr2|2985154|fgenesh1_kg.10_#_382_#_Locus8832v3rpkm1.15_PRE, jgi|Phchr2|2985191|fgenesh1_kg.10_#_419_#_Locus12546v1rpkm4.18, jgi|Phchr2|3022652|gm1.869_g, jgi|Phchr2|3022659|gm1.876_g, jgi|Phchr2|3026687|gm1.4904_g, jgi|Phchr2|3029352|gm1.7569_g, jgi|Phchr2|3034510|estExt_Genemark1.C_1_t20375, jgi|Phchr2|3040390|estExt_Genemark1.C_100284, jgi|Phchr2|6176|Phchr1.fgenesh1_pg.C_scaffold_10000259
OG0009119		jgi|Phchr2|2878920|gw1.2.1422.1, jgi|Phchr2|2896734|e_gw1.1.1145.1, jgi|Phchr2|2898361|e_gw1.2.783.1, jgi|Phchr2|2901128|e_gw1.3.1083.1, jgi|Phchr2|2904693|e_gw1.5.624.1, jgi|Phchr2|2907944|e_gw1.7.1540.1, jgi|Phchr2|2910739|e_gw1.9.1225.1, jgi|Phchr2|2913713|e_gw1.12.1025.1, jgi|Phchr2|2920231|e_gw1.37.16.1, jgi|Phchr2|2966277|fgenesh1_pg.2_#_709, jgi|Phchr2|3096854|MIX53088_4_20	jgi|PleosPC15_2|1087450|fgenesh1_pg.12_#_10
OG0009120		jgi|Phchr2|3023772|gm1.1989_g	jgi|PleosPC15_2|1083357|fgenesh1_pg.04_#_755, jgi|PleosPC15_2|1085348|fgenesh1_pg.07_#_538, jgi|PleosPC15_2|1099763|gm1.1300_g, jgi|PleosPC15_2|1100282|gm1.1819_g, jgi|PleosPC15_2|1106396|gm1.7933_g, jgi|PleosPC15_2|1109442|gm1.10979_g, jgi|PleosPC15_2|1109556|gm1.11093_g, jgi|PleosPC15_2|154812|genemark.2677_g, jgi|PleosPC15_2|160394|genemark.8259_g, jgi|PleosPC15_2|160716|genemark.8581_g, jgi|PleosPC15_2|168509|fgenesh2_pg.5_#_812
OG0009121		jgi|Phchr2|128838|Phchr1.e_gwh2.8.367.1, jgi|Phchr2|2909324|e_gw1.8.344.1, jgi|Phchr2|2969336|fgenesh1_pg.8_#_189, jgi|Phchr2|3002411|fgenesh1_pm.2_#_663, jgi|Phchr2|3002996|fgenesh1_pm.3_#_477, jgi|Phchr2|3004880|fgenesh1_pm.8_#_108, jgi|Phchr2|3004910|fgenesh1_pm.8_#_138, jgi|Phchr2|3011422|estExt_fgenesh1_pm.C_80109, jgi|Phchr2|3028090|gm1.6307_g, jgi|Phchr2|3028102|gm1.6319_g, jgi|Phchr2|3043761|estExt_Genemark1.C_2330001	jgi|PleosPC15_2|1049482|e_gw1.10.779.1
OG0009122		jgi|Phchr2|2899735|e_gw1.2.2462.1	jgi|PleosPC15_2|1043737|e_gw1.06.1173.1, jgi|PleosPC15_2|1044861|e_gw1.07.474.1, jgi|PleosPC15_2|1051492|e_gw1.12.15.1, jgi|PleosPC15_2|1102603|gm1.4140_g, jgi|PleosPC15_2|1106316|gm1.7853_g, jgi|PleosPC15_2|1106577|gm1.8114_g, jgi|PleosPC15_2|1106798|gm1.8335_g, jgi|PleosPC15_2|1106997|gm1.8534_g, jgi|PleosPC15_2|1110128|gm1.11665_g, jgi|PleosPC15_2|154780|genemark.2645_g, jgi|PleosPC15_2|171862|fgenesh2_pg.11_#_311
OG0009123		jgi|Phchr2|1561361|CE561361_3234, jgi|Phchr2|1561435|CE561435_672, jgi|Phchr2|1561570|CE561570_415, jgi|Phchr2|1950103|CE950103_2824, jgi|Phchr2|2990218|fgenesh1_kg.21_#_54_#_Locus14900v1rpkm2.17, jgi|Phchr2|3024718|gm1.2935_g, jgi|Phchr2|3040525|estExt_Genemark1.C_100437, jgi|Phchr2|3042057|estExt_Genemark1.C_140279, jgi|Phchr2|3042063|estExt_Genemark1.C_140286, jgi|Phchr2|6293|Phchr1.fgenesh1_pg.C_scaffold_10000376, jgi|Phchr2|7862|Phchr1.fgenesh1_pg.C_scaffold_14000248, jgi|Phchr2|7870|Phchr1.fgenesh1_pg.C_scaffold_14000256
OG0009124		jgi|Phchr2|2903808|e_gw1.5.610.1	jgi|PleosPC15_2|1068771|estExt_Genewise1Plus.C_110626												jgi|Trigui1|2809|transcript_OPB44495			jgi|TriharM10_1|419442|fgenesh1_kg.4_#_437_#_TRINITY_DN1477_c0_g1_i1	jgi|TriharT22_1|489582|fgenesh1_kg.4_#_18_#_TRINITY_DN4148_c0_g2_i1	jgi|Trilo3|1473075|estExt_fgenesh1_pm.C_180075	jgi|Trilon1|625706|fgenesh1_pm.5_#_50	jgi|Tripar1|1549|rna4329		43161	jgi|TrireMAT12_1|4326|TRC2_003971-T1	jgi|TrireRUTC30_1|91288|e_gw1.32.159.1	jgi|Trire_Chr|112678|TrC0080W
OG0009125		jgi|Phchr2|1700053|CE700053_302, jgi|Phchr2|1700778|CE700778_646, jgi|Phchr2|1700806|CE700806_682, jgi|Phchr2|2979782|fgenesh1_kg.5_#_514_#_Locus7585v2rpkm15.52, jgi|Phchr2|2989611|fgenesh1_kg.18_#_214_#_Locus10509v1rpkm7.80, jgi|Phchr2|2989616|fgenesh1_kg.18_#_219_#_Locus8678v1rpkm14.30, jgi|Phchr2|2989619|fgenesh1_kg.18_#_222_#_Locus3820v2rpkm3.75_PRE, jgi|Phchr2|2989625|fgenesh1_kg.18_#_228_#_Locus3436v3rpkm27.05, jgi|Phchr2|2989628|fgenesh1_kg.18_#_231_#_Locus17896v10rpkm0.00_PRE, jgi|Phchr2|2989650|fgenesh1_kg.18_#_253_#_Locus22367v1rpkm0.52, jgi|Phchr2|3032250|gm1.10467_g, jgi|Phchr2|8754|Phchr1.fgenesh1_pg.C_scaffold_18000125
OG0009126		jgi|Phchr2|2483982|CE1483982_7149, jgi|Phchr2|3038388|estExt_Genemark1.C_6_t20158	jgi|PleosPC15_2|1044823|e_gw1.07.131.1			jgi|Triaru1|6156|rna6760, jgi|Triaru1|7569|rna7961									jgi|Trigui1|11202|transcript_OPB36076	jgi|Triha1|501671|fgenesh1_pm.32_#_14		jgi|TriharM10_1|500005|MIX12621_28_72	jgi|TriharT22_1|464152|e_gw1.91.78.1, jgi|TriharT22_1|464241|e_gw1.91.50.1									jgi|TriviGv29_8_2|133913|gw1.6.1615.1, jgi|TriviGv29_8_2|60097|Trive1.fgenesh1_pg.C_scaffold_1000082
OG0009127		jgi|Phchr2|1698001|CE698001_27264, jgi|Phchr2|1698743|CE698743_902, jgi|Phchr2|2617553|CE1617553_6837, jgi|Phchr2|2617693|CE1617693_15197, jgi|Phchr2|2650384|CE1650384_712, jgi|Phchr2|2972412|fgenesh1_pg.18_#_97, jgi|Phchr2|2982415|fgenesh1_kg.7_#_938_#_Locus7689v1rpkm19.68, jgi|Phchr2|2989598|fgenesh1_kg.18_#_201_#_Locus25343v2rpkm0.21, jgi|Phchr2|3021129|estExt_fgenesh1_pg.C_180100, jgi|Phchr2|3032233|gm1.10450_g, jgi|Phchr2|3032237|gm1.10454_g, jgi|Phchr2|3032238|gm1.10455_g
OG0009128		jgi|Phchr2|2864950|gw1.23.7.1, jgi|Phchr2|3027881|gm1.6098_g, jgi|Phchr2|9286|Phchr1.fgenesh1_pg.C_scaffold_23000034	jgi|PleosPC15_2|1009652|gw1.05.305.1, jgi|PleosPC15_2|1085538|fgenesh1_pg.08_#_70, jgi|PleosPC15_2|1107561|gm1.9098_g, jgi|PleosPC15_2|1108200|gm1.9737_g, jgi|PleosPC15_2|153228|genemark.1093_g, jgi|PleosPC15_2|154346|genemark.2211_g, jgi|PleosPC15_2|158772|genemark.6637_g, jgi|PleosPC15_2|161660|genemark.9525_g, jgi|PleosPC15_2|166844|fgenesh2_pg.4_#_88
OG0009129		jgi|Phchr2|3019667|estExt_fgenesh1_pg.C_110387, jgi|Phchr2|3030085|gm1.8302_g	jgi|PleosPC15_2|1101419|gm1.2956_g		jgi|Triat2|305493|Genemark.2379_g		jgi|Trias1|447112|MIX2769_6_46	jgi|Triatr1|419628|estExt_Genewise1.C_13_t20193	jgi|Triatro1|500411|estExt_Genemark1.C_120109		jgi|Triatrov1|316028|e_gw1.13.171.1					jgi|Triha1|72461|e_gw1.1.2808.1		jgi|TriharM10_1|360685|e_gw1.75.121.1	jgi|TriharT22_1|605467|MIX226_6_52									jgi|TriviGv29_8_2|222726|Genemark.5380_g
OG0009130		jgi|Phchr2|3006127|fgenesh1_pm.12_#_53			jgi|Triat2|217214|estExt_Genewise1Plus.C_contig_210143		jgi|Trias1|204305|estExt_Genewise1Plus.C_180401	jgi|Triatr1|399164|e_gw1.10.696.1	jgi|Triatro1|395135|e_gw1.9.545.1		jgi|Triatrov1|314650|e_gw1.8.26.1		jgi|Trici4|1127415|e_gw1.14.291.1			jgi|Triha1|509742|fgenesh1_kg.8_#_364_#_Locus8624v2rpkm0.36		jgi|TriharM10_1|173270|CE173269_69	jgi|TriharT22_1|349366|CE349365_528						jgi|TrireMAT12_1|8684|TRC2_007987-T1			jgi|TriviGv29_8_2|158409|e_gw1.86.557.1
OG0009131		jgi|Phchr2|2987995|fgenesh1_kg.14_#_419_#_Locus1622v1rpkm178.06	jgi|PleosPC15_2|1104000|gm1.5537_g		jgi|Triat2|135003|Triat1.estExt_Genewise1.C_11798			jgi|Triatr1|490819|gm1.2128_g	jgi|Triatro1|418088|estExt_Genewise1Plus.C_2_t10221	jgi|Triatrob1|91389|NODE_303_length_36996_cov_39.4.g7815.t1	jgi|Triatrov1|473919|MIX1280_2_18				jgi|Trigui1|9893|transcript_OPB43639	jgi|Triha1|78486|e_gw1.3.516.1		jgi|TriharM10_1|405252|estExt_Genewise1Plus.C_360241	jgi|TriharT22_1|642123|estExt_fgenesh1_pg.C_1040033				jgi|Triple1|110884|g4147.t1
OG0009132			jgi|PleosPC15_2|1080063|fgenesh1_pg.01_#_1, jgi|PleosPC15_2|1081596|fgenesh1_pg.03_#_1, jgi|PleosPC15_2|1087134|fgenesh1_pg.11_#_309, jgi|PleosPC15_2|1087141|fgenesh1_pg.11_#_316, jgi|PleosPC15_2|1102574|gm1.4111_g, jgi|PleosPC15_2|1108630|gm1.10167_g, jgi|PleosPC15_2|1109638|gm1.11175_g, jgi|PleosPC15_2|1110158|gm1.11695_g, jgi|PleosPC15_2|161844|genemark.9709_g, jgi|PleosPC15_2|163440|genemark.11305_g, jgi|PleosPC15_2|170730|fgenesh2_pg.9_#_43, jgi|PleosPC15_2|171892|fgenesh2_pg.12_#_2
OG0009133			jgi|PleosPC15_2|1073117|fgenesh1_pm.01_#_66, jgi|PleosPC15_2|1083438|fgenesh1_pg.05_#_16, jgi|PleosPC15_2|1100279|gm1.1816_g, jgi|PleosPC15_2|1102740|gm1.4277_g, jgi|PleosPC15_2|1108419|gm1.9956_g, jgi|PleosPC15_2|153847|genemark.1712_g, jgi|PleosPC15_2|154841|genemark.2706_g, jgi|PleosPC15_2|158910|genemark.6775_g, jgi|PleosPC15_2|160672|genemark.8537_g, jgi|PleosPC15_2|163224|genemark.11089_g, jgi|PleosPC15_2|163449|genemark.11314_g, jgi|PleosPC15_2|170698|fgenesh2_pg.9_#_11
OG0009134			jgi|PleosPC15_2|1013472|gw1.04.770.1, jgi|PleosPC15_2|1013481|gw1.03.755.1, jgi|PleosPC15_2|1013482|gw1.02.311.1, jgi|PleosPC15_2|1013584|gw1.08.523.1, jgi|PleosPC15_2|1022366|gw1.11.1312.1, jgi|PleosPC15_2|1022370|gw1.06.1208.1, jgi|PleosPC15_2|1042841|e_gw1.06.1209.1, jgi|PleosPC15_2|1045515|e_gw1.07.551.1, jgi|PleosPC15_2|1048281|e_gw1.09.275.1, jgi|PleosPC15_2|1049779|e_gw1.10.252.1, jgi|PleosPC15_2|1050153|e_gw1.11.422.1, jgi|PleosPC15_2|1073118|fgenesh1_pm.01_#_67
OG0009135			jgi|PleosPC15_2|1026266|gw1.05.2131.1, jgi|PleosPC15_2|1087965|estExt_fgenesh1_kg.C_010517, jgi|PleosPC15_2|1088706|estExt_fgenesh1_kg.C_030480, jgi|PleosPC15_2|1088922|estExt_fgenesh1_kg.C_040096, jgi|PleosPC15_2|1089556|estExt_fgenesh1_kg.C_050300, jgi|PleosPC15_2|1099093|gm1.630_g, jgi|PleosPC15_2|1105841|gm1.7378_g, jgi|PleosPC15_2|152680|genemark.545_g, jgi|PleosPC15_2|158535|genemark.6400_g, jgi|PleosPC15_2|158814|genemark.6679_g, jgi|PleosPC15_2|173837|estExt_genemark.C_50801, jgi|PleosPC15_2|176846|estExt_fgenesh2_pg.C_80047
OG0009136			jgi|PleosPC15_2|1087355|fgenesh1_pg.11_#_530, jgi|PleosPC15_2|1092645|estExt_fgenesh1_pm.C_040026, jgi|PleosPC15_2|1094446|estExt_fgenesh1_pm.C_080383, jgi|PleosPC15_2|1099695|gm1.1232_g, jgi|PleosPC15_2|1101118|gm1.2655_g, jgi|PleosPC15_2|1102696|gm1.4233_g, jgi|PleosPC15_2|152600|genemark.465_g, jgi|PleosPC15_2|152611|genemark.476_g, jgi|PleosPC15_2|156376|genemark.4241_g, jgi|PleosPC15_2|156383|genemark.4248_g, jgi|PleosPC15_2|164224|fgenesh2_pg.1_#_330, jgi|PleosPC15_2|166826|fgenesh2_pg.4_#_70
OG0009137			jgi|PleosPC15_2|1099777|gm1.1314_g, jgi|PleosPC15_2|1105181|gm1.6718_g, jgi|PleosPC15_2|1105184|gm1.6721_g, jgi|PleosPC15_2|1107137|gm1.8674_g, jgi|PleosPC15_2|1110072|gm1.11609_g, jgi|PleosPC15_2|152205|genemark.70_g, jgi|PleosPC15_2|159791|genemark.7656_g, jgi|PleosPC15_2|159796|genemark.7661_g, jgi|PleosPC15_2|159798|genemark.7663_g, jgi|PleosPC15_2|161035|genemark.8900_g, jgi|PleosPC15_2|169245|fgenesh2_pg.6_#_656, jgi|PleosPC15_2|174162|estExt_genemark.C_60921
OG0009138			jgi|PleosPC15_2|1018153|gw1.05.1283.1, jgi|PleosPC15_2|1020071|gw1.08.1106.1, jgi|PleosPC15_2|1020076|gw1.11.1081.1, jgi|PleosPC15_2|1020912|gw1.11.1185.1, jgi|PleosPC15_2|1020914|gw1.09.738.1, jgi|PleosPC15_2|1027867|gw1.03.2198.1, jgi|PleosPC15_2|1028736|gw1.02.1305.1, jgi|PleosPC15_2|1028955|gw1.05.2451.1, jgi|PleosPC15_2|1034529|e_gw1.02.1228.1, jgi|PleosPC15_2|1042866|e_gw1.06.1655.1, jgi|PleosPC15_2|1045219|e_gw1.07.1068.1, jgi|PleosPC15_2|1045877|e_gw1.07.1112.1
OG0009139			jgi|PleosPC15_2|1077367|fgenesh1_pm.06_#_53, jgi|PleosPC15_2|1077368|fgenesh1_pm.06_#_54, jgi|PleosPC15_2|1097837|estExt_fgenesh1_pg.C_080370, jgi|PleosPC15_2|161080|genemark.8945_g									jgi|Tribre1|117517|g3726.t1	jgi|Trici4|1131009|e_gw1.23.48.1						jgi|TriharT22_1|217423|CE217422_2117			jgi|Tripar1|9059|rna20			jgi|TrireMAT12_1|5|TRC2_000005-T1	jgi|TrireRUTC30_1|136698|estExt_fgenesh1_pm.C_60005	jgi|Trire_Chr|108765|TrA0005W	jgi|TriviGv29_8_2|224362|Genemark.7016_g
OG0009140			jgi|PleosPC15_2|1043589|e_gw1.06.1397.1, jgi|PleosPC15_2|1084419|fgenesh1_pg.06_#_189, jgi|PleosPC15_2|1105470|gm1.7007_g, jgi|PleosPC15_2|1105475|gm1.7012_g, jgi|PleosPC15_2|1105476|gm1.7013_g, jgi|PleosPC15_2|1105482|gm1.7019_g, jgi|PleosPC15_2|1105483|gm1.7020_g, jgi|PleosPC15_2|1105484|gm1.7021_g, jgi|PleosPC15_2|1113117|estExt_Genemark1.C_060290, jgi|PleosPC15_2|159462|genemark.7327_g, jgi|PleosPC15_2|159463|genemark.7328_g, jgi|PleosPC15_2|159520|genemark.7385_g
OG0009141			jgi|PleosPC15_2|1048182|e_gw1.09.268.1												jgi|Trigui1|4482|transcript_OPB37580	jgi|Triha1|548798|MIX12471_48_78, jgi|Triha1|77488|e_gw1.3.2611.1		jgi|TriharM10_1|342618|e_gw1.9.424.1, jgi|TriharM10_1|342682|e_gw1.9.488.1, jgi|TriharM10_1|346040|e_gw1.16.526.1	jgi|TriharT22_1|622655|MIX17414_2_8				jgi|Triple1|107272|g516.t1, jgi|Triple1|107273|g517.t1					jgi|TriviGv29_8_2|155584|e_gw1.81.488.1, jgi|TriviGv29_8_2|68646|Trive1.fgenesh1_pg.C_scaffold_18000101
OG0009142				jgi|Sacce1|1589|YDR543C, jgi|Sacce1|1840|YEL074W, jgi|Sacce1|2153|YER188C-A, jgi|Sacce1|2163|YFL063W, jgi|Sacce1|2|YAL068W-A, jgi|Sacce1|3600|YJR162C, jgi|Sacce1|3601|YKL225W, jgi|Sacce1|3954|YLL065W, jgi|Sacce1|5031|YMR326C, jgi|Sacce1|5036|YNL337W, jgi|Sacce1|5466|YNR077C, jgi|Sacce1|5467|YOL166W-A
OG0009143				jgi|Sacce1|107|YAR050W, jgi|Sacce1|12|YAL063C, jgi|Sacce1|2175|YFL051C, jgi|Sacce1|3186|YHR211W, jgi|Sacce1|3188|YHR212W-A, jgi|Sacce1|3189|YHR213W, jgi|Sacce1|3944|YKR102W, jgi|Sacce1|4130|YLR110C, jgi|Sacce1|5432|YNR044W, jgi|Sacce1|735|YCR089W, jgi|Sacce1|7|YAL065C, jgi|Sacce1|9|YAL064C-A
OG0009144				jgi|Sacce1|1245|YDR216W	jgi|Triat2|32513|Triat1.e_gw1.1.3137.1				jgi|Triatro1|449570|fgenesh1_kg.2_#_1531_#_TRINITY_DN2255_c0_g2_i1		jgi|Triatrov1|428281|fgenesh1_kg.64_#_72_#_TRINITY_DN3842_c0_g1_i1			jgi|Trigam1|5413|TGAM01_05891T0	jgi|Trigui1|10319|transcript_OPB41794	jgi|Triha1|152935|estExt_Genewise1.C_16_t10386		jgi|TriharM10_1|511800|estExt_fgenesh1_pm.C_240047	jgi|TriharT22_1|630010|estExt_fgenesh1_pm.C_480008				jgi|Triple1|109600|g2856.t1					jgi|TriviGv29_8_2|67730|Trive1.fgenesh1_pg.C_scaffold_14000288	TA0020_0128-RA
OG0009145					jgi|Triat2|84083|Triat1.fgenesh1_pg.C_scaffold_1000115	jgi|Triaru1|8567|rna8697	jgi|Trias1|180682|estExt_Genewise1.C_590005	jgi|Triatr1|493561|gm1.4870_g	jgi|Triatro1|439804|fgenesh1_pg.7_#_732		jgi|Triatrov1|320810|e_gw1.32.127.1	jgi|Tribre1|123407|g2310.t1		jgi|Trigam1|10262|TGAM01_09531T0			jgi|Triham1|6052|Triham1_003711-RA, jgi|Triham1|6537|Triham1_010517-RA		jgi|TriharT22_1|521283|estExt_Genewise1.C_1_t10466									jgi|TriviGv29_8_2|42730|Trive1.e_gw1.11.854.1
OG0009146					jgi|Triat2|295808|estExt_fgenesh1_pm.C_contig_271275			jgi|Triatr1|369447|gw1.9.370.1	jgi|Triatro1|498201|estExt_Genemark1.C_7_t20094		jgi|Triatrov1|477719|MIX5080_50_41	jgi|Tribre1|121277|g5375.t1			jgi|Trigui1|7376|transcript_OPB45189	jgi|Triha1|125065|estExt_Genewise1Plus.C_15_t10498		jgi|TriharM10_1|472114|fgenesh1_pm.27_#_29	jgi|TriharT22_1|485151|fgenesh1_pg.121_#_15, jgi|TriharT22_1|510936|fgenesh1_kg.121_#_25_#_TRINITY_DN3488_c0_g2_i1, jgi|TriharT22_1|642660|estExt_fgenesh1_pg.C_1210017									jgi|TriviGv29_8_2|213820|estExt_fgenesh1_pm.C_850133
OG0009147					jgi|Triat2|301272|estExt_fgenesh1_kg.C_contig_260576		jgi|Trias1|324659|CE118563_140793	jgi|Triatr1|38810|CE38809_47487	jgi|Triatro1|3812|CE3811_21862		jgi|Triatrov1|436343|fgenesh1_kg.144_#_25_#_TRINITY_DN4755_c0_g1_i1	jgi|Tribre1|120159|g659.t1		jgi|Trigam1|4578|TGAM01_05360T0		jgi|Triha1|508974|fgenesh1_kg.7_#_305_#_Locus78v1rpkm1507.86	jgi|Triham1|9717|Triham1_006309-RA	jgi|TriharM10_1|427572|fgenesh1_kg.20_#_299_#_TRINITY_DN16692_c0_g1_i1	jgi|TriharT22_1|638236|estExt_fgenesh1_pg.C_270061										TA0020_1127-RA
OG0009148					jgi|Triat2|29715|Triat1.e_gw1.1.3891.1		jgi|Trias1|32740|estExt_Genemark1.C_1_t10092	jgi|Triatr1|464327|fgenesh1_kg.2_#_3445_#_TRINITY_DN4796_c0_g1_i1	jgi|Triatro1|448300|fgenesh1_kg.2_#_261_#_TRINITY_DN5453_c0_g1_i1		jgi|Triatrov1|417637|fgenesh1_kg.11_#_54_#_TRINITY_DN6358_c0_g1_i1				jgi|Trigui1|4854|transcript_OPB39160	jgi|Triha1|478351|fgenesh1_pg.2_#_687	jgi|Triham1|9757|Triham1_006349-RA	jgi|TriharM10_1|386421|estExt_Genewise1.C_730058	jgi|TriharT22_1|548821|estExt_Genewise1Plus.C_60089				jgi|Triple1|111000|g4264.t1					jgi|TriviGv29_8_2|228258|Genemark.10912_g
OG0009149					jgi|Triat2|200050|e_gw1.25.1873.1		jgi|Trias1|455889|MIX11546_2_16	jgi|Triatr1|510551|fgenesh1_pm.3_#_486	jgi|Triatro1|487994|fgenesh1_pm.5_#_24		jgi|Triatrov1|312324|e_gw1.2.380.1			jgi|Trigam1|9608|TGAM01_09117T0	jgi|Trigui1|11002|transcript_OPB36264	jgi|Triha1|71417|e_gw1.1.1221.1		jgi|TriharM10_1|344478|e_gw1.13.392.1	jgi|TriharT22_1|605296|MIX55_9_62				jgi|Triple1|109857|g3115.t1					jgi|TriviGv29_8_2|52925|Trive1.e_gw1.38.58.1
OG0009150					jgi|Triat2|84997|Triat1.fgenesh1_pg.C_scaffold_1001029		jgi|Trias1|156428|estExt_Genewise1.C_1_t30359	jgi|Triatr1|151557|CE151556_1239	jgi|Triatro1|129982|CE129981_1419		jgi|Triatrov1|428246|fgenesh1_kg.64_#_37_#_TRINITY_DN5569_c0_g1_i1				jgi|Trigui1|10390|transcript_OPB41865	jgi|Triha1|499982|fgenesh1_pm.16_#_254	jgi|Triham1|219|Triham1_001417-RA	jgi|TriharM10_1|494614|MIX7230_93_100	jgi|TriharT22_1|593080|estExt_Genemark1.C_1660025				jgi|Triple1|109004|g2256.t1					jgi|TriviGv29_8_2|221410|Genemark.4064_g
OG0009151					jgi|Triat2|87931|Triat1.fgenesh1_pg.C_scaffold_4000313		jgi|Trias1|456657|MIX12314_11_41	jgi|Triatr1|534167|MIX12025_51_87	jgi|Triatro1|527336|estExt_fgenesh1_pg.C_4_t20144		jgi|Triatrov1|371855|estExt_Genewise1Plus.C_200148				jgi|Trigui1|10717|transcript_OPB41056	jgi|Triha1|98427|e_gw1.20.214.1	jgi|Triham1|991|Triham1_007554-RA	jgi|TriharM10_1|450115|fgenesh1_pg.35_#_55	jgi|TriharT22_1|598874|fgenesh1_pm.44_#_40				jgi|Triple1|108684|g1935.t1					jgi|TriviGv29_8_2|218884|Genemark.1538_g
OG0009152					jgi|Triat2|316834|estExt_Genemark.C_contig_200462, jgi|Triat2|319933|estExt_Genemark.C_contig_260164		jgi|Trias1|61386|fgenesh1_kg.13_#_296_#_Locus2278v1rpkm59.11	jgi|Triatr1|499520|estExt_Genemark1.C_1_t10164	jgi|Triatro1|447759|fgenesh1_kg.1_#_3808_#_TRINITY_DN2981_c0_g1_i2	jgi|Triatrob1|87601|NODE_13_length_332168_cov_39.5.g982.t1	jgi|Triatrov1|453078|estExt_Genemark1.C_40082				jgi|Trigui1|959|transcript_OPB40880		jgi|Triham1|1397|Triham1_007859-RA	jgi|TriharM10_1|399668|estExt_Genewise1Plus.C_16_t10420					jgi|Triple1|114507|g7790.t1					jgi|TriviGv29_8_2|220243|Genemark.2897_g
OG0009153					jgi|Triat2|43321|Triat1.e_gw1.7.809.1		jgi|Trias1|446680|MIX2337_2_13	jgi|Triatr1|526002|MIX3860_11_71	jgi|Triatro1|499522|estExt_Genemark1.C_10_t10092		jgi|Triatrov1|489235|MIX16596_1_9			jgi|Trigam1|2269|TGAM01_10853T0			jgi|Triham1|7792|Triham1_004834-RA							105336	jgi|TrireMAT12_1|2098|TRC2_001913-T1	jgi|TrireRUTC30_1|42906|gw1.4.142.1	jgi|Trire_Chr|110639|TrA2033W		TA0020_0561-RA
OG0009154					jgi|Triat2|299220|estExt_fgenesh1_kg.C_contig_220262		jgi|Trias1|60350|fgenesh1_kg.11_#_75_#_Locus5351v1rpkm15.83	jgi|Triatr1|482509|fgenesh1_kg.11_#_1290_#_TRINITY_DN10069_c0_g1_i1	jgi|Triatro1|467940|fgenesh1_kg.10_#_174_#_TRINITY_DN1283_c0_g1_i1		jgi|Triatrov1|430910|fgenesh1_kg.87_#_18_#_TRINITY_DN9008_c0_g1_i1		jgi|Trici4|1204065|MIX30732_20_29			jgi|Triha1|512836|fgenesh1_kg.18_#_11_#_Locus5890v1rpkm10.59		jgi|TriharM10_1|60151|CE60150_278	jgi|TriharT22_1|514828|fgenesh1_kg.173_#_10_#_TRINITY_DN771_c0_g1_i1		jgi|Trilon1|233945|CE233944_118					jgi|TrireRUTC30_1|74997|e_gw1.4.152.1	jgi|Trire_Chr|110649|TrA2043C
OG0009155					jgi|Triat2|307438|Genemark.4324_g			jgi|Triatr1|482402|fgenesh1_kg.11_#_1183_#_TRINITY_DN14542_c0_g1_i1	jgi|Triatro1|482911|gm1.8293_g		jgi|Triatrov1|447190|gm1.5425_g		jgi|Trici4|1160319|gm1.5380_g			jgi|Triha1|10246|gm1.10246_g		jgi|TriharM10_1|462118|gm1.6901_g	jgi|TriharT22_1|577827|gm1.4546_g	jgi|Trilo3|344797|Trilo1.MIX1023_9_54	jgi|Trilon1|620840|estExt_Genemark1.C_530005				jgi|TrireMAT12_1|2059|TRC2_001882-T1			jgi|TriviGv29_8_2|68275|Trive1.fgenesh1_pg.C_scaffold_16000192
OG0009156					jgi|Triat2|43072|Triat1.e_gw1.7.1389.1	jgi|Triaru1|1907|rna2914				jgi|Triatrob1|89318|NODE_198_length_68309_cov_37.1.g6502.t1	jgi|Triatrov1|325431|e_gw1.57.59.1	jgi|Tribre1|123270|g2038.t1		jgi|Trigam1|1229|TGAM01_02797T0	jgi|Trigui1|623|transcript_OPB40544	jgi|Triha1|511784|fgenesh1_kg.13_#_233_#_Locus2399v1rpkm59.42	jgi|Triham1|7841|Triham1_004884-RA	jgi|TriharM10_1|434166|fgenesh1_kg.47_#_81_#_TRINITY_DN18586_c0_g1_i1	jgi|TriharT22_1|617489|MIX12248_2_51									jgi|TriviGv29_8_2|211280|estExt_fgenesh1_pm.C_10092
OG0009157					jgi|Triat2|81111|Triat1.fgenesh1_pm.C_scaffold_8000090		jgi|Trias1|200931|estExt_Genewise1Plus.C_13_t10174	jgi|Triatr1|483888|fgenesh1_kg.12_#_1144_#_TRINITY_DN2192_c0_g1_i1	jgi|Triatro1|531936|estExt_fgenesh1_pg.C_110407		jgi|Triatrov1|457953|estExt_Genemark1.C_730047	jgi|Tribre1|121159|g3975.t1		jgi|Trigam1|6469|TGAM01_06688T0	jgi|Trigui1|7972|transcript_OPB41279	jgi|Triha1|127607|estExt_Genewise1Plus.C_230060		jgi|TriharM10_1|364306|e_gw1.112.51.1	jgi|TriharT22_1|101823|CE101822_105									jgi|TriviGv29_8_2|41772|Trive1.e_gw1.10.309.1
OG0009158					jgi|Triat2|45054|Triat1.e_gw1.8.945.1	jgi|Triaru1|827|rna1996	jgi|Trias1|204055|estExt_Genewise1Plus.C_180102	jgi|Triatr1|418907|estExt_Genewise1.C_12_t20088	jgi|Triatro1|531905|estExt_fgenesh1_pg.C_110366		jgi|Triatrov1|505800|estExt_fgenesh1_pg.C_730013			jgi|Trigam1|6511|TGAM01_06730T0		jgi|Triha1|92747|e_gw1.11.929.1	jgi|Triham1|6116|Triham1_003743-RA	jgi|TriharM10_1|516258|estExt_fgenesh1_pm.C_1180015	jgi|TriharT22_1|551884|estExt_Genewise1Plus.C_170302									jgi|TriviGv29_8_2|205900|fgenesh1_pg.89_#_369
OG0009159					jgi|Triat2|44723|Triat1.e_gw1.8.862.1		jgi|Trias1|455769|MIX11426_34_32	jgi|Triatr1|514358|fgenesh1_pm.12_#_209	jgi|Triatro1|442163|fgenesh1_pg.11_#_365		jgi|Triatrov1|380410|estExt_Genewise1Plus.C_730023			jgi|Trigam1|9627|TGAM01_09136T0														jgi|TriviGv29_8_2|216170|estExt_fgenesh1_kg.C_560001, jgi|TriviGv29_8_2|217459|Genemark.113_g, jgi|TriviGv29_8_2|224390|Genemark.7044_g, jgi|TriviGv29_8_2|224391|Genemark.7045_g, jgi|TriviGv29_8_2|43|Trive1.gw1.8.3.1, jgi|TriviGv29_8_2|49|Trive1.gw1.14.1.1
OG0009160					jgi|Triat2|81475|Triat1.fgenesh1_pm.C_scaffold_9000095		jgi|Trias1|175925|estExt_Genewise1.C_13_t20160	jgi|Triatr1|480456|fgenesh1_kg.10_#_529_#_TRINITY_DN2882_c0_g2_i1	jgi|Triatro1|467257|fgenesh1_kg.9_#_715_#_TRINITY_DN3010_c0_g3_i1		jgi|Triatrov1|355441|estExt_Genewise1.C_770048		jgi|Trici4|1129769|e_gw1.18.460.1	jgi|Trigam1|4937|TGAM01_00919T0		jgi|Triha1|89415|e_gw1.8.1156.1	jgi|Triham1|3455|Triham1_009220-RA	jgi|TriharM10_1|482909|estExt_Genemark1.C_310062	jgi|TriharT22_1|489213|fgenesh1_kg.2_#_281_#_TRINITY_DN7241_c0_g2_i1									jgi|TriviGv29_8_2|111712|Trive1.estExt_fgenesh2_kg.C_170003
OG0009161					jgi|Triat2|32157|Triat1.e_gw1.1.1681.1		jgi|Trias1|64158|fgenesh1_pm.1_#_924	jgi|Triatr1|490136|gm1.1445_g	jgi|Triatro1|476647|gm1.2029_g		jgi|Triatrov1|324420|e_gw1.51.136.1		jgi|Trici4|1128974|e_gw1.16.600.1		jgi|Trigui1|7913|transcript_OPB41220	jgi|Triha1|500906|fgenesh1_pm.23_#_73		jgi|TriharM10_1|380601|estExt_Genewise1.C_390138	jgi|TriharT22_1|551699|estExt_Genewise1Plus.C_170102				jgi|Triple1|116648|g9946.t1						TA0020_0331-RA
OG0009162					jgi|Triat2|194150|e_gw1.21.236.1			jgi|Triatr1|398830|e_gw1.10.485.1			jgi|Triatrov1|323493|e_gw1.46.36.1		jgi|Trici4|1182785|MIX9452_467_49		jgi|Trigui1|6447|transcript_OPB46341	jgi|Triha1|6822|gm1.6822_g		jgi|TriharM10_1|358830|e_gw1.64.129.1	jgi|TriharT22_1|576345|gm1.3064_g		jgi|Trilon1|457708|e_gw1.12.182.1			65012			jgi|Trire_Chr|116780|TrF0190C	jgi|TriviGv29_8_2|47578|Trive1.e_gw1.17.173.1
OG0009163					jgi|Triat2|173242|gw1.18.419.1		jgi|Trias1|29782|gm1.7751_g	jgi|Triatr1|404938|e_gw1.18.515.1	jgi|Triatro1|506803|MIX5180_17_67		jgi|Triatrov1|495773|estExt_fgenesh1_pm.C_620064	jgi|Tribre1|124578|g10171.t1		jgi|Trigam1|10707|TGAM01_09776T0	jgi|Trigui1|8818|transcript_OPB44709	jgi|Triha1|514392|fgenesh1_kg.54_#_1_#_Locus7549v1rpkm4.04	jgi|Triham1|8459|Triham1_005311-RA	jgi|TriharM10_1|415466|estExt_Genewise1Plus.C_1230017	jgi|TriharT22_1|541497|estExt_Genewise1.C_1540010
OG0009164					jgi|Triat2|181995|gw1.23.1205.1		jgi|Trias1|54467|fgenesh1_kg.2_#_567_#_Locus4870v2rpkm0.00_PRE, jgi|Trias1|89163|estExt_fgenesh1_pg.C_6_t10105	jgi|Triatr1|507671|estExt_Genemark1.C_140096	jgi|Triatro1|532600|estExt_fgenesh1_pg.C_130256		jgi|Triatrov1|503668|estExt_fgenesh1_pg.C_340048			jgi|Trigam1|7412|TGAM01_01407T0			jgi|Triham1|4453|Triham1_009723-RA			jgi|Trilo3|1182997|CE182997_2769	jgi|Trilon1|520343|estExt_Genewise1Plus.C_2050016	jgi|Tripar1|6636|rna4702							TA0020_0626-RA
OG0009165					jgi|Triat2|279786|estExt_fgenesh1_pg.C_contig_120100			jgi|Triatr1|484269|fgenesh1_kg.13_#_213_#_TRINITY_DN5080_c0_g3_i1	jgi|Triatro1|471460|fgenesh1_kg.12_#_744_#_TRINITY_DN2470_c0_g1_i1	jgi|Triatrob1|88727|NODE_170_length_80183_cov_37.9.g6052.t1	jgi|Triatrov1|129407|CE129406_423			jgi|Trigam1|10025|TGAM01_09295T0	jgi|Trigui1|9335|transcript_OPB45799, jgi|Trigui1|9336|transcript_OPB45800	jgi|Triha1|9844|gm1.9844_g	jgi|Triham1|855|Triham1_007414-RA	jgi|TriharM10_1|479240|estExt_Genemark1.C_70144										jgi|TriviGv29_8_2|228151|Genemark.10805_g
OG0009166					jgi|Triat2|297133|estExt_fgenesh1_kg.C_contig_140037, jgi|Triat2|92285|Triat1.fgenesh1_pg.C_scaffold_12000273			jgi|Triatr1|476148|fgenesh1_kg.8_#_198_#_TRINITY_DN15233_c0_g1_i1, jgi|Triatr1|542224|estExt_fgenesh1_pg.C_4_t10162	jgi|Triatro1|466368|fgenesh1_kg.8_#_1467_#_TRINITY_DN1004_c0_g1_i1, jgi|Triatro1|497014|estExt_Genemark1.C_6_t10163		jgi|Triatrov1|486494|MIX13855_14_46, jgi|Triatrov1|491551|estExt_fgenesh1_pm.C_30159				jgi|Trigui1|10464|transcript_OPB43308	jgi|Triha1|6014|gm1.6014_g							jgi|Triple1|107466|g711.t1		jgi|TrireMAT12_1|53|TRC2_000052-T1
OG0009167					jgi|Triat2|44640|Triat1.e_gw1.8.758.1			jgi|Triatr1|396873|e_gw1.8.1162.1	jgi|Triatro1|489971|fgenesh1_pm.8_#_406		jgi|Triatrov1|313879|e_gw1.6.360.1		jgi|Trici4|27295|Trici1.gw1.10.165.1	jgi|Trigam1|3011|TGAM01_00374T0						jgi|Trilo3|1469901|estExt_fgenesh1_pm.C_60140	jgi|Trilon1|660666|estExt_fgenesh1_pg.C_440019			31069		jgi|TrireRUTC30_1|57398|gw1.14.419.1	jgi|Trire_Chr|118043|TrG0371C	jgi|TriviGv29_8_2|25153|Trive1.gw1.12.820.1
OG0009168					jgi|Triat2|310050|Genemark.6936_g		jgi|Trias1|73563|fgenesh1_pm.16_#_110	jgi|Triatr1|488793|gm1.102_g	jgi|Triatro1|475696|gm1.1078_g		jgi|Triatrov1|442343|gm1.578_g			jgi|Trigam1|2715|TGAM01_03849T0, jgi|Trigam1|94|TGAM01_00094T0	jgi|Trigui1|627|transcript_OPB40548	jgi|Triha1|102333|e_gw1.56.12.1	jgi|Triham1|9200|Triham1_005910-RA	jgi|TriharM10_1|463260|gm1.8043_g, jgi|TriharM10_1|463261|gm1.8044_g
OG0009169					jgi|Triat2|303810|Genemark.696_g		jgi|Trias1|48338|fgenesh1_pg.9_#_53	jgi|Triatr1|544674|estExt_fgenesh1_pg.C_8_t10095	jgi|Triatro1|313023|CE313022_36		jgi|Triatrov1|202988|CE202987_40	jgi|Tribre1|117189|g1070.t1	jgi|Trici4|1142809|fgenesh1_pg.10_#_345		jgi|Trigui1|2356|transcript_OPB44042	jgi|Triha1|508131|fgenesh1_kg.6_#_280_#_Locus1510v1rpkm101.91		jgi|TriharM10_1|417593|fgenesh1_kg.2_#_444_#_TRINITY_DN11399_c0_g1_i1	jgi|TriharT22_1|48893|CE48892_5040, jgi|TriharT22_1|581877|gm1.8596_g
OG0009170					jgi|Triat2|41387|Triat1.e_gw1.5.472.1			jgi|Triatr1|527636|MIX5494_8_33	jgi|Triatro1|484447|gm1.9829_g	jgi|Triatrob1|91339|NODE_30_length_214182_cov_40.0.g1959.t1	jgi|Triatrov1|483093|MIX10454_7_54			jgi|Trigam1|7433|TGAM01_01428T0	jgi|Trigui1|2803|transcript_OPB44489	jgi|Triha1|101767|e_gw1.37.88.1		jgi|TriharM10_1|498369|MIX10985_8_31	jgi|TriharT22_1|476947|fgenesh1_pg.4_#_10				jgi|Triple1|107779|g1025.t1					jgi|TriviGv29_8_2|204450|fgenesh1_pg.86_#_28
OG0009171					jgi|Triat2|322971|estExt_Genemark.C_contig_290052	jgi|Triaru1|10029|rna1385		jgi|Triatr1|511830|fgenesh1_pm.6_#_440	jgi|Triatro1|486719|fgenesh1_pm.3_#_45		jgi|Triatrov1|467809|fgenesh1_pm.71_#_23	jgi|Tribre1|119086|g4382.t1	jgi|Trici4|1121703|e_gw1.9.63.1	jgi|Trigam1|3415|TGAM01_04208T0		jgi|Triha1|101899|e_gw1.38.42.1		jgi|TriharM10_1|365605|e_gw1.154.15.1	jgi|TriharT22_1|461095|e_gw1.67.86.1									jgi|TriviGv29_8_2|155869|e_gw1.82.147.1
OG0009172					jgi|Triat2|50472|Triat1.e_gw1.13.849.1		jgi|Trias1|74047|fgenesh1_pm.19_#_26	jgi|Triatr1|107070|CE107069_74	jgi|Triatro1|100346|CE100345_248		jgi|Triatrov1|366752|estExt_Genewise1Plus.C_10296			jgi|Trigam1|493|TGAM01_02532T0	jgi|Trigui1|8868|transcript_OPB44759	jgi|Triha1|8656|gm1.8656_g	jgi|Triham1|9830|Triham1_006423-RA	jgi|TriharM10_1|373851|estExt_Genewise1.C_15_t10162	jgi|TriharT22_1|617641|MIX12400_76_70									jgi|TriviGv29_8_2|46158|Trive1.e_gw1.15.438.1
OG0009173					jgi|Triat2|256640|fgenesh1_kg.contig_23_#_40_#_contig03050_LC_1157_241		jgi|Trias1|139607|e_gw1.6.1403.1				jgi|Triatrov1|339237|e_gw1.210.9.1		jgi|Trici4|1173174|fgenesh1_pm.22_#_41			jgi|Triha1|96013|e_gw1.15.122.1			jgi|TriharT22_1|462273|e_gw1.76.64.1	jgi|Trilo3|1337901|e_gw1.11.923.1		jgi|Tripar1|6051|rna8782			jgi|TrireMAT12_1|6451|TRC2_005936-T1	jgi|TrireRUTC30_1|87312|e_gw1.20.27.1	jgi|Trire_Chr|114591|TrD0556W	jgi|TriviGv29_8_2|216619|estExt_fgenesh1_kg.C_850010
OG0009174					jgi|Triat2|280362|estExt_fgenesh1_pg.C_contig_150044	jgi|Triaru1|4988|rna545	jgi|Trias1|152805|e_gw1.19.350.1	jgi|Triatr1|431592|estExt_Genewise1Plus.C_8_t20190	jgi|Triatro1|427043|estExt_Genewise1Plus.C_8_t20044		jgi|Triatrov1|484156|MIX11517_58_28	jgi|Tribre1|115445|g6214.t1, jgi|Tribre1|117221|g6865.t1		jgi|Trigam1|3268|TGAM01_00631T0, jgi|Trigam1|355|TGAM01_02394T0, jgi|Trigam1|4847|TGAM01_00829T0			jgi|Triham1|9263|Triham1_005973-RA
OG0009175					jgi|Triat2|55038|Triat1.e_gw1.21.59.1		jgi|Trias1|84834|estExt_fgenesh1_pm.C_240031	jgi|Triatr1|521967|estExt_fgenesh1_pm.C_170161	jgi|Triatro1|405089|estExt_Genewise1.C_4_t10085		jgi|Triatrov1|372492|estExt_Genewise1Plus.C_230137				jgi|Trigui1|731|transcript_OPB40652	jgi|Triha1|19752|estExt_Genemark1.C_130323	jgi|Triham1|4073|Triham1_009508-RA	jgi|TriharM10_1|484561|estExt_Genemark1.C_520053	jgi|TriharT22_1|489452|fgenesh1_kg.3_#_144_#_TRINITY_DN8703_c0_g1_i1				jgi|Triple1|112271|g5541.t1					jgi|TriviGv29_8_2|33485|Trive1.e_gw1.4.1315.1
OG0009176					jgi|Triat2|311163|Genemark.8049_g			jgi|Triatr1|460994|fgenesh1_kg.2_#_112_#_TRINITY_DN6836_c0_g5_i1	jgi|Triatro1|384594|e_gw1.2.1373.1		jgi|Triatrov1|450845|gm1.9080_g				jgi|Trigui1|5663|transcript_OPB36596	jgi|Triha1|7190|gm1.7190_g, jgi|Triha1|89868|e_gw1.9.464.1, jgi|Triha1|95062|e_gw1.14.298.1		jgi|TriharM10_1|349795|e_gw1.26.252.1, jgi|TriharM10_1|445563|fgenesh1_pg.9_#_31, jgi|TriharM10_1|518392|estExt_fgenesh1_pg.C_70211	jgi|TriharT22_1|436340|gw1.250.35.1
OG0009177					jgi|Triat2|54405|Triat1.e_gw1.19.46.1	jgi|Triaru1|3832|rna4677	jgi|Trias1|68032|fgenesh1_pm.5_#_566	jgi|Triatr1|402526|e_gw1.13.522.1	jgi|Triatro1|505151|MIX3528_4_16		jgi|Triatrov1|464501|fgenesh1_pm.22_#_70	jgi|Tribre1|116058|g3746.t1				jgi|Triha1|154412|estExt_Genewise1.C_210052		jgi|TriharM10_1|505645|MIX18261_1_10	jgi|TriharT22_1|415698|gw1.3.24.1, jgi|TriharT22_1|457279|e_gw1.42.166.1									jgi|TriviGv29_8_2|53141|Trive1.e_gw1.41.59.1
OG0009178					jgi|Triat2|212008|estExt_Genewise1Plus.C_contig_150016		jgi|Trias1|460344|MIX16001_27_79	jgi|Triatr1|519360|estExt_fgenesh1_pm.C_8_t10268	jgi|Triatro1|521637|estExt_fgenesh1_pm.C_80219	jgi|Triatrob1|89107|NODE_188_length_71483_cov_38.8.g6357.t1	jgi|Triatrov1|355364|estExt_Genewise1.C_760091	jgi|Tribre1|123747|g7448.t1			jgi|Trigui1|6173|transcript_OPB46067	jgi|Triha1|546205|MIX9878_56_97		jgi|TriharM10_1|523599|estExt_fgenesh1_pg.C_500045	jgi|TriharT22_1|499512|fgenesh1_kg.40_#_77_#_TRINITY_DN10014_c0_g1_i1				jgi|Triple1|113482|g6759.t1
OG0009179					jgi|Triat2|283732|estExt_fgenesh1_pg.C_contig_240005		jgi|Trias1|70867|fgenesh1_pm.10_#_1	jgi|Triatr1|529112|MIX6970_4_49	jgi|Triatro1|495337|estExt_Genemark1.C_4_t10078		jgi|Triatrov1|405611|fgenesh1_pg.23_#_24			jgi|Trigam1|6085|TGAM01_00991T0	jgi|Trigui1|8404|transcript_OPB42796	jgi|Triha1|503472|fgenesh1_kg.2_#_16_#_Locus9212v1rpkm1.75		jgi|TriharM10_1|475057|fgenesh1_pm.63_#_10	jgi|TriharT22_1|628606|estExt_fgenesh1_pm.C_230061									jgi|TriviGv29_8_2|222865|Genemark.5519_g	TA0020_0952-RA
OG0009180					jgi|Triat2|312397|Genemark.9283_g			jgi|Triatr1|478316|fgenesh1_kg.9_#_498_#_TRINITY_DN1373_c0_g2_i1	jgi|Triatro1|481131|gm1.6513_g		jgi|Triatrov1|460519|estExt_Genemark1.C_1560003	jgi|Tribre1|118687|g5037.t1		jgi|Trigam1|670|TGAM01_10125T0	jgi|Trigui1|4259|transcript_OPB37357	jgi|Triha1|77190|e_gw1.3.2807.1		jgi|TriharM10_1|362618|e_gw1.92.22.1	jgi|TriharT22_1|468862|e_gw1.138.31.1				jgi|Triple1|111815|g5081.t1					jgi|TriviGv29_8_2|218279|Genemark.933_g
OG0009181					jgi|Triat2|302080|estExt_fgenesh1_kg.C_contig_270714		jgi|Trias1|22114|gm1.83_g	jgi|Triatr1|464344|fgenesh1_kg.2_#_3462_#_TRINITY_DN7074_c0_g3_i1	jgi|Triatro1|524884|estExt_fgenesh1_pg.C_2_t10103		jgi|Triatrov1|315539|e_gw1.11.212.1			jgi|Trigam1|3797|TGAM01_04582T0	jgi|Trigui1|7867|transcript_OPB41174	jgi|Triha1|21162|estExt_Genemark1.C_230114	jgi|Triham1|9748|Triham1_006340-RA	jgi|TriharM10_1|427611|fgenesh1_kg.21_#_15_#_TRINITY_DN16153_c0_g1_i1, jgi|TriharM10_1|520841|estExt_fgenesh1_pg.C_210018	jgi|TriharT22_1|637296|estExt_fgenesh1_pg.C_170014
OG0009182					jgi|Triat2|85797|Triat1.fgenesh1_pg.C_scaffold_2000190		jgi|Trias1|185270|estExt_Genewise1Plus.C_2_t40433	jgi|Triatr1|523725|MIX1583_6_25	jgi|Triatro1|474808|gm1.190_g		jgi|Triatrov1|490286|MIX17647_3_27			jgi|Trigam1|2044|TGAM01_10789T0	jgi|Trigui1|1334|transcript_OPB38232			jgi|TriharM10_1|436426|fgenesh1_kg.59_#_56_#_TRINITY_DN8993_c0_g1_i7	jgi|TriharT22_1|104887|CE104886_4713				jgi|Triple1|115552|g8844.t1					jgi|TriviGv29_8_2|200487|fgenesh1_pg.6_#_19, jgi|TriviGv29_8_2|209038|estExt_fgenesh1_pg.C_60017
OG0009183					jgi|Triat2|35917|Triat1.e_gw1.3.1302.1		jgi|Trias1|34476|estExt_Genemark1.C_3_t10007	jgi|Triatr1|532392|MIX10250_4_33	jgi|Triatro1|511544|MIX9921_3_35	jgi|Triatrob1|88679|NODE_17_length_305507_cov_41.7.g1238.t1	jgi|Triatrov1|312504|e_gw1.2.294.1			jgi|Trigam1|9601|TGAM01_09110T0	jgi|Trigui1|11179|transcript_OPB36053	jgi|Triha1|129355|estExt_Genewise1Plus.C_320106	jgi|Triham1|8198|Triham1_005203-RA	jgi|TriharM10_1|393915|estExt_Genewise1Plus.C_5_t10044	jgi|TriharT22_1|609086|MIX3845_12_51
OG0009184					jgi|Triat2|285654|estExt_fgenesh1_pg.C_contig_260561		jgi|Trias1|64927|fgenesh1_pm.2_#_451	jgi|Triatr1|458907|fgenesh1_kg.1_#_2059_#_TRINITY_DN3944_c0_g1_i2	jgi|Triatro1|445997|fgenesh1_kg.1_#_2046_#_TRINITY_DN4565_c0_g1_i2		jgi|Triatrov1|441607|fgenesh1_kg.290_#_14_#_TRINITY_DN2878_c0_g1_i1						jgi|Triham1|1833|Triham1_001907-RA			jgi|Trilo3|1433486|estExt_Genemark1.C_150092	jgi|Trilon1|619163|estExt_Genemark1.C_240014	jgi|Tripar1|688|rna340			jgi|TrireMAT12_1|6011|TRC2_005530-T1	jgi|TrireRUTC30_1|142449|estExt_fgenesh1_pg.C_190089	jgi|Trire_Chr|114183|TrD0112C
OG0009185					jgi|Triat2|308164|Genemark.5050_g		jgi|Trias1|27059|gm1.5028_g	jgi|Triatr1|438124|estExt_Genewise1Plus.C_16_t10460	jgi|Triatro1|506357|MIX4734_12_43		jgi|Triatrov1|480134|MIX7495_28_95			jgi|Trigam1|4307|TGAM01_05092T0		jgi|Triha1|508143|fgenesh1_kg.6_#_292_#_Locus5620v1rpkm12.48		jgi|TriharM10_1|417605|fgenesh1_kg.2_#_456_#_TRINITY_DN15868_c0_g1_i1	jgi|TriharT22_1|608271|MIX3030_49_98				jgi|Triple1|112389|g5659.t1					jgi|TriviGv29_8_2|62247|Trive1.fgenesh1_pg.C_scaffold_3000460	TA0020_0657-RA
OG0009186					jgi|Triat2|283617|estExt_fgenesh1_pg.C_contig_230441		jgi|Trias1|68768|fgenesh1_pm.6_#_513	jgi|Triatr1|421247|estExt_Genewise1.C_16_t10248	jgi|Triatro1|501380|estExt_Genemark1.C_150152		jgi|Triatrov1|497057|estExt_fgenesh1_pm.C_940025			jgi|Trigam1|4426|TGAM01_05211T0	jgi|Trigui1|10669|transcript_OPB41008	jgi|Triha1|154114|estExt_Genewise1.C_200013	jgi|Triham1|5181|Triham1_003258-RA	jgi|TriharM10_1|404836|estExt_Genewise1Plus.C_350006	jgi|TriharT22_1|504244|fgenesh1_kg.67_#_187_#_TRINITY_DN9263_c0_g1_i2									jgi|TriviGv29_8_2|193187|fgenesh1_pm.82_#_8
OG0009187					jgi|Triat2|300872|estExt_fgenesh1_kg.C_contig_260176	jgi|Triaru1|5756|rna626	jgi|Trias1|306176|CE100080_5136		jgi|Triatro1|475320|gm1.702_g		jgi|Triatrov1|333922|e_gw1.127.43.1	jgi|Tribre1|120047|g5957.t1			jgi|Trigui1|1750|transcript_OPB38648	jgi|Triha1|181438|CE11589_4902		jgi|TriharM10_1|96204|CE96203_211	jgi|TriharT22_1|453009|e_gw1.21.109.1				jgi|Triple1|114234|g7515.t1					jgi|TriviGv29_8_2|60528|Trive1.fgenesh1_pg.C_scaffold_1000513
OG0009188					jgi|Triat2|219909|estExt_Genewise1Plus.C_contig_230923		jgi|Trias1|136700|e_gw1.5.1594.1, jgi|Trias1|192721|estExt_Genewise1Plus.C_6_t30134, jgi|Trias1|433671|CE227575_31	jgi|Triatr1|487332|fgenesh1_kg.16_#_210_#_TRINITY_DN750_c0_g1_i1	jgi|Triatro1|473934|fgenesh1_kg.15_#_413_#_TRINITY_DN12738_c0_g1_i1		jgi|Triatrov1|421383|fgenesh1_kg.25_#_1_#_TRINITY_DN2706_c0_g1_i1					jgi|Triha1|553398|MIX17071_5_57		jgi|TriharM10_1|434514|fgenesh1_kg.49_#_36_#_TRINITY_DN1917_c0_g1_i1	jgi|TriharT22_1|64156|CE64155_90									jgi|TriviGv29_8_2|147376|e_gw1.5.2263.1, jgi|TriviGv29_8_2|219580|Genemark.2234_g
OG0009189					jgi|Triat2|190812|e_gw1.17.476.1		jgi|Trias1|41691|estExt_Genemark1.C_350004	jgi|Triatr1|198446|CE198445_514		jgi|Triatrob1|89739|NODE_211_length_63498_cov_33.8.g6722.t1	jgi|Triatrov1|35570|CE35569_1213			jgi|Trigam1|554|TGAM01_02592T0	jgi|Trigui1|10487|transcript_OPB43331	jgi|Triha1|495656|fgenesh1_pm.7_#_169	jgi|Triham1|6853|Triham1_010551-RA	jgi|TriharM10_1|458262|gm1.3045_g	jgi|TriharT22_1|458074|e_gw1.47.181.1									jgi|TriviGv29_8_2|163295|e_gw1.91.576.1
OG0009190					jgi|Triat2|298933|estExt_fgenesh1_kg.C_contig_210167		jgi|Trias1|63014|fgenesh1_kg.26_#_11_#_Locus857v1rpkm167.46	jgi|Triatr1|480297|fgenesh1_kg.10_#_370_#_TRINITY_DN13776_c0_g1_i1	jgi|Triatro1|467406|fgenesh1_kg.9_#_864_#_TRINITY_DN10340_c0_g1_i1	jgi|Triatrob1|89395|NODE_2_length_547962_cov_41.29.g142.t1	jgi|Triatrov1|425810|fgenesh1_kg.48_#_54_#_TRINITY_DN7726_c0_g1_i1				jgi|Trigui1|10923|transcript_OPB36185	jgi|Triha1|502161|fgenesh1_kg.1_#_61_#_Locus2112v1rpkm70.56	jgi|Triham1|8862|Triham1_005711-RA	jgi|TriharM10_1|424248|fgenesh1_kg.13_#_8_#_TRINITY_DN20438_c0_g1_i1	jgi|TriharT22_1|488749|fgenesh1_kg.1_#_263_#_TRINITY_DN28145_c0_g1_i1									jgi|TriviGv29_8_2|209620|estExt_fgenesh1_pg.C_790004
OG0009191					jgi|Triat2|49169|Triat1.e_gw1.12.859.1	jgi|Triaru1|6629|rna7148		jgi|Triatr1|510604|fgenesh1_pm.4_#_30	jgi|Triatro1|488496|fgenesh1_pm.6_#_27		jgi|Triatrov1|462309|fgenesh1_pm.3_#_59	jgi|Tribre1|123975|g297.t1		jgi|Trigam1|7004|TGAM01_07223T0	jgi|Trigui1|3813|transcript_OPB42701	jgi|Triha1|82147|e_gw1.4.67.1	jgi|Triham1|6880|Triham1_004213-RA	jgi|TriharM10_1|505601|MIX18217_5_47	jgi|TriharT22_1|612821|MIX7580_2_31
OG0009192					jgi|Triat2|316753|estExt_Genemark.C_contig_200356		jgi|Trias1|154811|e_gw1.40.19.1	jgi|Triatr1|507159|estExt_Genemark1.C_120357	jgi|Triatro1|429813|estExt_Genewise1Plus.C_11_t20081		jgi|Triatrov1|380417|estExt_Genewise1Plus.C_730030			jgi|Trigam1|4844|TGAM01_00826T0					jgi|TriharT22_1|448180|e_gw1.5.130.1									jgi|TriviGv29_8_2|132117|gw1.56.12.1, jgi|TriviGv29_8_2|132119|gw1.83.486.1, jgi|TriviGv29_8_2|172252|estExt_Genewise1.C_840515, jgi|TriviGv29_8_2|61595|Trive1.fgenesh1_pg.C_scaffold_2000600, jgi|TriviGv29_8_2|62650|Trive1.fgenesh1_pg.C_scaffold_4000104
OG0009193					jgi|Triat2|81058|Triat1.fgenesh1_pm.C_scaffold_8000037		jgi|Trias1|62116|fgenesh1_kg.15_#_351_#_Locus12266v1rpkm0.86, jgi|Trias1|74523|fgenesh1_pm.25_#_20	jgi|Triatr1|83497|CE83496_1354	jgi|Triatro1|470415|fgenesh1_kg.11_#_1071_#_TRINITY_DN4941_c0_g1_i1		jgi|Triatrov1|422499|fgenesh1_kg.30_#_91_#_TRINITY_DN5154_c0_g1_i2				jgi|Trigui1|1983|transcript_OPB38881, jgi|Trigui1|8047|transcript_OPB41354	jgi|Triha1|92975|e_gw1.11.978.1		jgi|TriharM10_1|438694|fgenesh1_kg.74_#_68_#_TRINITY_DN3080_c0_g2_i1	jgi|TriharT22_1|505275|fgenesh1_kg.74_#_100_#_TRINITY_DN3400_c0_g2_i1									jgi|TriviGv29_8_2|205851|fgenesh1_pg.89_#_320
OG0009194					jgi|Triat2|195730|e_gw1.22.631.1	jgi|Triaru1|7291|rna7685	jgi|Trias1|49619|fgenesh1_pg.11_#_196	jgi|Triatr1|514024|fgenesh1_pm.11_#_178	jgi|Triatro1|503667|MIX2044_6_16		jgi|Triatrov1|485083|MIX12444_2_10			jgi|Trigam1|1265|TGAM01_02833T0		jgi|Triha1|546676|MIX10349_16_54	jgi|Triham1|2030|Triham1_008275-RA	jgi|TriharM10_1|491983|MIX4599_3_26	jgi|TriharT22_1|25275|CE25274_137										TA0020_1245-RA
OG0009195					jgi|Triat2|315848|estExt_Genemark.C_contig_180234			jgi|Triatr1|92155|CE92154_442	jgi|Triatro1|73529|CE73528_712	jgi|Triatrob1|94833|NODE_9_length_343799_cov_42.23.g755.t1	jgi|Triatrov1|40057|CE40056_200			jgi|Trigam1|7826|TGAM01_07826T0	jgi|Trigui1|8823|transcript_OPB44714	jgi|Triha1|488502|fgenesh1_pg.42_#_2	jgi|Triham1|6854|Triham1_010552-RA	jgi|TriharM10_1|54708|CE54707_520	jgi|TriharT22_1|108780|CE108779_751									jgi|TriviGv29_8_2|222705|Genemark.5359_g
OG0009196					jgi|Triat2|88850|Triat1.fgenesh1_pg.C_scaffold_5000414		jgi|Trias1|398512|CE192416_73	jgi|Triatr1|527827|MIX5685_1_18	jgi|Triatro1|505414|MIX3791_5_54	jgi|Triatrob1|92680|NODE_422_length_11558_cov_35.0.g8509.t1	jgi|Triatrov1|380584|estExt_Genewise1Plus.C_740058				jgi|Trigui1|7395|transcript_OPB45208	jgi|Triha1|9496|gm1.9496_g		jgi|TriharM10_1|429652|fgenesh1_kg.27_#_15_#_TRINITY_DN4182_c0_g1_i1	jgi|TriharT22_1|166097|CE166096_103				jgi|Triple1|113793|g7071.t1					jgi|TriviGv29_8_2|204263|fgenesh1_pg.85_#_179
OG0009197					jgi|Triat2|137799|Triat1.estExt_Genewise1.C_30510		jgi|Trias1|192737|estExt_Genewise1Plus.C_6_t30157	jgi|Triatr1|465091|fgenesh1_kg.3_#_533_#_TRINITY_DN8533_c0_g1_i1	jgi|Triatro1|459454|fgenesh1_kg.5_#_2121_#_TRINITY_DN1950_c0_g1_i1	jgi|Triatrob1|94828|NODE_9_length_343799_cov_42.23.g750.t1	jgi|Triatrov1|436436|fgenesh1_kg.145_#_71_#_TRINITY_DN611_c0_g2_i1				jgi|Trigui1|8836|transcript_OPB44727	jgi|Triha1|93776|e_gw1.12.339.1	jgi|Triham1|807|Triham1_007361-RA	jgi|TriharM10_1|373797|estExt_Genewise1.C_15_t10065	jgi|TriharT22_1|108844|CE108843_1992									jgi|TriviGv29_8_2|203507|fgenesh1_pg.83_#_6
OG0009198					jgi|Triat2|88267|Triat1.fgenesh1_pg.C_scaffold_4000649		jgi|Trias1|197825|estExt_Genewise1Plus.C_10_t10408	jgi|Triatr1|469951|fgenesh1_kg.5_#_19_#_TRINITY_DN8433_c0_g1_i1	jgi|Triatro1|455335|fgenesh1_kg.4_#_445_#_TRINITY_DN10369_c0_g1_i1		jgi|Triatrov1|432665|fgenesh1_kg.104_#_66_#_TRINITY_DN3947_c0_g2_i1			jgi|Trigam1|6245|TGAM01_01151T0	jgi|Trigui1|7775|transcript_OPB45588	jgi|Triha1|510299|fgenesh1_kg.10_#_59_#_Locus9844v1rpkm1.37	jgi|Triham1|6050|Triham1_003709-RA	jgi|TriharM10_1|137035|CE137034_2937					jgi|Triple1|109580|g2836.t1					jgi|TriviGv29_8_2|49852|Trive1.e_gw1.22.327.1
OG0009199					jgi|Triat2|274356|fgenesh1_pg.contig_24_#_156		jgi|Trias1|126256|e_gw1.1.1479.1	jgi|Triatr1|533711|MIX11569_4_72	jgi|Triatro1|527025|estExt_fgenesh1_pg.C_4_t10278		jgi|Triatrov1|432655|fgenesh1_kg.104_#_56_#_TRINITY_DN10066_c0_g1_i1				jgi|Trigui1|1214|transcript_OPB38112	jgi|Triha1|71508|e_gw1.1.1488.1	jgi|Triham1|5329|Triham1_010144-RA	jgi|TriharM10_1|430092|fgenesh1_kg.28_#_178_#_TRINITY_DN20906_c0_g1_i1	jgi|TriharT22_1|511877|fgenesh1_kg.132_#_44_#_TRINITY_DN28097_c0_g1_i1				jgi|Triple1|110175|g3434.t1					jgi|TriviGv29_8_2|28838|Trive1.e_gw1.1.733.1
OG0009200					jgi|Triat2|288240|estExt_fgenesh1_pg.C_contig_290113	jgi|Triaru1|2592|rna3553		jgi|Triatr1|473593|fgenesh1_kg.6_#_1473_#_TRINITY_DN10211_c0_g1_i1	jgi|Triatro1|435210|fgenesh1_pg.3_#_132	jgi|Triatrob1|93176|NODE_5_length_453772_cov_40.08.g465.t1	jgi|Triatrov1|380033|estExt_Genewise1Plus.C_690102	jgi|Tribre1|116438|g3605.t1			jgi|Trigui1|2202|transcript_OPB43888	jgi|Triha1|85415|e_gw1.6.987.1		jgi|TriharM10_1|366749|estExt_Genewise1.C_2_t10177	jgi|TriharT22_1|575251|gm1.1970_g									jgi|TriviGv29_8_2|119026|gw1.3.458.1
OG0009201					jgi|Triat2|290167|estExt_fgenesh1_pm.C_contig_180086		jgi|Trias1|447429|MIX3086_62_100	jgi|Triatr1|421967|estExt_Genewise1.C_180140	jgi|Triatro1|523683|estExt_fgenesh1_pm.C_160049		jgi|Triatrov1|467319|fgenesh1_pm.62_#_16				jgi|Trigui1|856|transcript_OPB40777	jgi|Triha1|501071|fgenesh1_pm.24_#_109	jgi|Triham1|8418|Triham1_005268-RA	jgi|TriharM10_1|447327|fgenesh1_pg.16_#_45	jgi|TriharT22_1|632570|estExt_fgenesh1_pm.C_1130026				jgi|Triple1|113413|g6690.t1					jgi|TriviGv29_8_2|119566|gw1.79.173.1
OG0009202					jgi|Triat2|292407|estExt_fgenesh1_pm.C_contig_240074		jgi|Trias1|32298|gm1.10267_g	jgi|Triatr1|121733|CE121732_101	jgi|Triatro1|188697|CE188696_105	jgi|Triatrob1|92845|NODE_45_length_183648_cov_39.4.g2603.t1	jgi|Triatrov1|181915|CE181914_188			jgi|Trigam1|6187|TGAM01_01093T0	jgi|Trigui1|10639|transcript_OPB40978	jgi|Triha1|369487|CE199638_1656	jgi|Triham1|4402|Triham1_009672-RA	jgi|TriharM10_1|470673|fgenesh1_pm.15_#_205	jgi|TriharT22_1|304232|CE304231_961
OG0009203					jgi|Triat2|86668|Triat1.fgenesh1_pg.C_scaffold_2001061		jgi|Trias1|62178|fgenesh1_kg.16_#_61_#_Locus8099v1rpkm4.24	jgi|Triatr1|762|CE761_136	jgi|Triatro1|41239|CE41238_225		jgi|Triatrov1|415404|fgenesh1_kg.4_#_5_#_TRINITY_DN15322_c0_g2_i1			jgi|Trigam1|75|TGAM01_00075T0, jgi|Trigam1|76|TGAM01_00076T0	jgi|Trigui1|8848|transcript_OPB44739	jgi|Triha1|511542|fgenesh1_kg.12_#_416_#_Locus8657v1rpkm2.28	jgi|Triham1|9216|Triham1_005926-RA	jgi|TriharM10_1|510718|estExt_fgenesh1_pm.C_150042	jgi|TriharT22_1|471620|e_gw1.179.18.1
OG0009204					jgi|Triat2|314699|estExt_Genemark.C_contig_150062		jgi|Trias1|59495|fgenesh1_kg.9_#_294_#_Locus6707v1rpkm8.67	jgi|Triatr1|505123|estExt_Genemark1.C_8_t10391	jgi|Triatro1|498632|estExt_Genemark1.C_8_t10279		jgi|Triatrov1|456272|estExt_Genemark1.C_410016		jgi|Trici4|1100855|gw1.6.997.1			jgi|Triha1|144956|estExt_Genewise1.C_7_t30141			jgi|TriharT22_1|567407|estExt_Genewise1Plus.C_1510024	jgi|Trilo3|1356080|estExt_Genewise1.C_7_t20048		jgi|Tripar1|2428|rna9038			jgi|TrireMAT12_1|10741|TRC2_009862-T1	jgi|TrireRUTC30_1|33393|fgenesh1_pg.3_#_271
OG0009205					jgi|Triat2|270635|fgenesh1_pg.contig_16_#_67		jgi|Trias1|179006|estExt_Genewise1.C_190091	jgi|Triatr1|498434|gm1.9743_g	jgi|Triatro1|473411|fgenesh1_kg.14_#_855_#_TRINITY_DN5476_c0_g1_i1		jgi|Triatrov1|414155|fgenesh1_kg.1_#_243_#_TRINITY_DN6513_c0_g1_i2			jgi|Trigam1|468|TGAM01_02507T0		jgi|Triha1|129580|estExt_Genewise1Plus.C_350017	jgi|Triham1|2324|Triham1_008464-RA	jgi|TriharM10_1|434599|fgenesh1_kg.49_#_121_#_TRINITY_DN5680_c0_g1_i1	jgi|TriharT22_1|476153|e_gw1.315.8.1				jgi|Triple1|112709|g5980.t1					jgi|TriviGv29_8_2|198808|fgenesh1_pg.3_#_734
OG0009206					jgi|Triat2|232249|estExt_Genewise1.C_contig_100091		jgi|Trias1|74496|fgenesh1_pm.24_#_36	jgi|Triatr1|404501|e_gw1.17.359.1	jgi|Triatro1|186272|CE186271_109		jgi|Triatrov1|421150|fgenesh1_kg.23_#_91_#_TRINITY_DN6825_c0_g1_i2			jgi|Trigam1|8607|TGAM01_08348T0	jgi|Trigui1|735|transcript_OPB40656	jgi|Triha1|541044|MIX4717_12_51	jgi|Triham1|4077|Triham1_009512-RA	jgi|TriharM10_1|408384|estExt_Genewise1Plus.C_520142	jgi|TriharT22_1|616902|MIX11661_65_96									jgi|TriviGv29_8_2|217367|Genemark.21_g
OG0009207					jgi|Triat2|92020|Triat1.fgenesh1_pg.C_scaffold_12000008		jgi|Trias1|154578|e_gw1.32.22.1, jgi|Trias1|65624|fgenesh1_pm.3_#_79	jgi|Triatr1|542474|estExt_fgenesh1_pg.C_4_t10441	jgi|Triatro1|513237|MIX11614_31_80, jgi|Triatro1|527003|estExt_fgenesh1_pg.C_4_t10255		jgi|Triatrov1|432608|fgenesh1_kg.104_#_9_#_TRINITY_DN5668_c0_g1_i2, jgi|Triatrov1|507483|estExt_fgenesh1_pg.C_1180023			jgi|Trigam1|10322|TGAM01_09591T0		jgi|Triha1|543199|MIX6872_3_26			jgi|TriharT22_1|453830|e_gw1.25.30.1										TA0020_0470-RA
OG0009208					jgi|Triat2|288672|estExt_fgenesh1_pm.C_contig_120011	jgi|Triaru1|8685|rna8815	jgi|Trias1|79368|estExt_fgenesh1_pm.C_5_t20270	jgi|Triatr1|484088|fgenesh1_kg.13_#_32_#_TRINITY_DN4639_c0_g1_i1	jgi|Triatro1|471587|fgenesh1_kg.12_#_871_#_TRINITY_DN939_c0_g2_i1		jgi|Triatrov1|421037|fgenesh1_kg.22_#_124_#_TRINITY_DN238_c0_g1_i1			jgi|Trigam1|10755|TGAM01_09824T0	jgi|Trigui1|4855|transcript_OPB39161	jgi|Triha1|490862|fgenesh1_pm.2_#_783		jgi|TriharM10_1|503878|MIX16494_86_41	jgi|TriharT22_1|490433|fgenesh1_kg.6_#_90_#_TRINITY_DN2009_c0_g1_i1									jgi|TriviGv29_8_2|47366|Trive1.e_gw1.17.532.1
OG0009209					jgi|Triat2|304755|Genemark.1641_g	jgi|Triaru1|6423|rna6964	jgi|Trias1|34515|estExt_Genemark1.C_3_t10061, jgi|Trias1|96851|gw1.32.7.1	jgi|Triatr1|468478|fgenesh1_kg.4_#_1266_#_TRINITY_DN639_c1_g1_i1	jgi|Triatro1|455293|fgenesh1_kg.4_#_403_#_TRINITY_DN709_c0_g1_i1, jgi|Triatro1|461232|fgenesh1_kg.6_#_1241_#_TRINITY_DN3625_c0_g1_i1		jgi|Triatrov1|358201|estExt_Genewise1.C_1040015, jgi|Triatrov1|434055|fgenesh1_kg.118_#_60_#_TRINITY_DN3123_c0_g1_i1			jgi|Trigam1|10318|TGAM01_09587T0		jgi|Triha1|500282|fgenesh1_pm.18_#_137			jgi|TriharT22_1|496305|fgenesh1_kg.25_#_24_#_TRINITY_DN21330_c0_g1_i1
OG0009210					jgi|Triat2|92009|Triat1.fgenesh1_pg.C_scaffold_11000462			jgi|Triatr1|429831|estExt_Genewise1Plus.C_6_t30268	jgi|Triatro1|525840|estExt_fgenesh1_pg.C_3_t10005		jgi|Triatrov1|497750|estExt_fgenesh1_pm.C_1150033			jgi|Trigam1|10347|TGAM01_10957T0, jgi|Trigam1|1395|TGAM01_10499T0		jgi|Triha1|102674|e_gw1.134.4.1, jgi|Triha1|36816|gw1.134.2.1, jgi|Triha1|488538|fgenesh1_pg.44_#_9, jgi|Triha1|488539|fgenesh1_pg.44_#_10, jgi|Triha1|501989|fgenesh1_pm.44_#_6	jgi|Triham1|6376|Triham1_010469-RA
OG0009211						jgi|Triaru1|106|rna10149				jgi|Triatrob1|94064|NODE_7_length_364000_cov_39.02.g611.t1		jgi|Tribre1|124719|g7337.t1		jgi|Trigam1|6105|TGAM01_01011T0	jgi|Trigui1|676|transcript_OPB40597		jgi|Triham1|3921|Triham1_002632-RA					jgi|Tripar1|4597|rna7647	jgi|Triple1|115650|g8942.t1		jgi|TrireMAT12_1|2267|TRC2_002074-T1		jgi|Trire_Chr|110793|TrB0044C		TA0020_0975-RA	TH0179_0522-RA
OG0009212						jgi|Triaru1|1777|rna2784, jgi|Triaru1|1778|rna2785				jgi|Triatrob1|94816|NODE_9_length_343799_cov_42.23.g738.t1		jgi|Tribre1|115592|g4692.t1	jgi|Trici4|1143782|fgenesh1_pg.13_#_34		jgi|Trigui1|8883|transcript_OPB44774	jgi|Triha1|8638|gm1.8638_g		jgi|TriharM10_1|399066|estExt_Genewise1Plus.C_15_t10210	jgi|TriharT22_1|224738|CE224737_1008				jgi|Triple1|109523|g2778.t1					jgi|TriviGv29_8_2|132265|gw1.83.489.1		TH0179_0026-RA
OG0009213						jgi|Triaru1|1917|rna2924				jgi|Triatrob1|93905|NODE_66_length_151945_cov_40.5.g3376.t1		jgi|Tribre1|123261|g2029.t1			jgi|Trigui1|4478|transcript_OPB37576	jgi|Triha1|492467|fgenesh1_pm.3_#_992, jgi|Triha1|501695|fgenesh1_pm.32_#_38		jgi|TriharM10_1|422337|fgenesh1_kg.9_#_428_#_TRINITY_DN1972_c0_g1_i1, jgi|TriharM10_1|468390|fgenesh1_pm.5_#_19	jgi|TriharT22_1|590084|estExt_Genemark1.C_700021				jgi|Triple1|107277|g521.t1					jgi|TriviGv29_8_2|45216|Trive1.e_gw1.13.923.1, jgi|TriviGv29_8_2|68642|Trive1.fgenesh1_pg.C_scaffold_18000097
OG0009214						jgi|Triaru1|2310|rna3271							jgi|Trici4|1122651|e_gw1.9.1196.1			jgi|Triha1|75496|e_gw1.2.250.1		jgi|TriharM10_1|514576|estExt_fgenesh1_pm.C_630056	jgi|TriharT22_1|460700|e_gw1.64.186.1	jgi|Trilo3|1322871|e_gw1.1.1738.1	jgi|Trilon1|586649|fgenesh1_kg.40_#_74_#_TRINITY_DN9088_c0_g1_i3	jgi|Tripar1|422|rna711		58639	jgi|TrireMAT12_1|2171|TRC2_001981-T1	jgi|TrireRUTC30_1|6746|gm1.2302_g	jgi|Trire_Chr|110704|TrA2101C
OG0009215						jgi|Triaru1|2739|rna3682, jgi|Triaru1|30|rna139, jgi|Triaru1|6532|rna7069						jgi|Tribre1|123387|g4651.t1	jgi|Trici4|1120348|e_gw1.8.1419.1			jgi|Triha1|103652|estExt_Genewise1Plus.C_1_t20432		jgi|TriharM10_1|401453|estExt_Genewise1Plus.C_220031	jgi|TriharT22_1|473923|e_gw1.222.42.1				jgi|Triple1|114659|g7943.t1		jgi|TrireMAT12_1|2475|TRC2_002258-T1			jgi|TriviGv29_8_2|201037|fgenesh1_pg.6_#_569		TH0179_0130-RA
OG0009216						jgi|Triaru1|4289|rna5063		jgi|Triatr1|523335|MIX1193_12_69	jgi|Triatro1|502195|MIX572_6_39	jgi|Triatrob1|94005|NODE_69_length_149501_cov_39.0.g3476.t1	jgi|Triatrov1|502184|estExt_fgenesh1_pg.C_160037	jgi|Tribre1|123525|g4730.t1			jgi|Trigui1|7091|transcript_OPB46985	jgi|Triha1|520901|estExt_fgenesh1_pm.C_7_t10455	jgi|Triham1|7013|Triham1_010585-RA	jgi|TriharM10_1|212475|CE212474_297					jgi|Triple1|115477|g8767.t1					jgi|TriviGv29_8_2|67392|Trive1.fgenesh1_pg.C_scaffold_13000343
OG0009217						jgi|Triaru1|4303|rna5077						jgi|Tribre1|118776|g3316.t1	jgi|Trici4|1168461|fgenesh1_pm.6_#_303							jgi|Trilo3|1470280|estExt_fgenesh1_pm.C_70159	jgi|Trilon1|513633|estExt_Genewise1Plus.C_860045	jgi|Tripar1|4154|rna1123, jgi|Tripar1|4155|rna1124		104351	jgi|TrireMAT12_1|10721|TRC2_009844-T1, jgi|TrireMAT12_1|10723|TRC2_009845-T1	jgi|TrireRUTC30_1|33377|fgenesh1_pg.3_#_255	jgi|Trire_Chr|118503|TrG0867W
OG0009218						jgi|Triaru1|4398|rna5163				jgi|Triatrob1|86626|NODE_10_length_341122_cov_37.8.g803.t1, jgi|Triatrob1|92819|NODE_45_length_183648_cov_39.4.g2577.t1					jgi|Trigui1|10673|transcript_OPB41012, jgi|Trigui1|1641|transcript_OPB38539	jgi|Triha1|477055|fgenesh1_pg.1_#_631, jgi|Triha1|98165|e_gw1.20.123.1		jgi|TriharM10_1|483221|estExt_Genemark1.C_350007, jgi|TriharM10_1|520466|estExt_fgenesh1_pg.C_180068	jgi|TriharT22_1|481227|fgenesh1_pg.44_#_3, jgi|TriharT22_1|619398|MIX14157_1_14									jgi|TriviGv29_8_2|212891|estExt_fgenesh1_pm.C_60271
OG0009219						jgi|Triaru1|4940|rna5695	jgi|Trias1|205860|estExt_Genewise1Plus.C_360009			jgi|Triatrob1|87652|NODE_13_length_332168_cov_39.5.g1033.t1		jgi|Tribre1|117107|g3532.t1			jgi|Trigui1|896|transcript_OPB40817	jgi|Triha1|501029|fgenesh1_pm.24_#_67	jgi|Triham1|2033|Triham1_008278-RA	jgi|TriharM10_1|346045|e_gw1.16.89.1	jgi|TriharT22_1|597885|fgenesh1_pm.29_#_63				jgi|Triple1|111491|g4757.t1					jgi|TriviGv29_8_2|202746|fgenesh1_pg.79_#_64		TH0179_0462-RA
OG0009220						jgi|Triaru1|5558|rna6219	jgi|Trias1|30952|gm1.8921_g			jgi|Triatrob1|87882|NODE_138_length_97976_cov_37.2.g5436.t1		jgi|Tribre1|124793|g451.t1		jgi|Trigam1|1458|TGAM01_10562T0	jgi|Trigui1|8331|transcript_OPB41638	jgi|Triha1|7922|gm1.7922_g	jgi|Triham1|2886|Triham1_008829-RA	jgi|TriharM10_1|469513|fgenesh1_pm.10_#_12	jgi|TriharT22_1|639157|estExt_fgenesh1_pg.C_410012				jgi|Triple1|109609|g2865.t1					jgi|TriviGv29_8_2|65910|Trive1.fgenesh1_pg.C_scaffold_10000039
OG0009221						jgi|Triaru1|5672|rna6308				jgi|Triatrob1|91034|NODE_285_length_41850_cov_37.8.g7657.t1					jgi|Trigui1|8377|transcript_OPB42769, jgi|Trigui1|9319|transcript_OPB45783	jgi|Triha1|512744|fgenesh1_kg.17_#_25_#_Locus5506v1rpkm13.25, jgi|Triha1|551820|MIX15493_2_50	jgi|Triham1|10264|Triham1_006738-RA	jgi|TriharM10_1|503411|MIX16027_12_96	jgi|TriharT22_1|479556|fgenesh1_pg.23_#_96, jgi|TriharT22_1|503312|fgenesh1_kg.61_#_74_#_TRINITY_DN14524_c0_g1_i1				jgi|Triple1|115576|g8868.t1					jgi|TriviGv29_8_2|201628|fgenesh1_pg.57_#_13
OG0009222						jgi|Triaru1|686|rna10368				jgi|Triatrob1|93723|NODE_61_length_158872_cov_37.7.g3198.t1		jgi|Tribre1|120218|g9622.t1			jgi|Trigui1|1019|transcript_OPB40940			jgi|TriharM10_1|450470|fgenesh1_pg.39_#_27, jgi|TriharM10_1|456043|gm1.826_g	jgi|TriharT22_1|582696|gm1.9415_g						jgi|TrireMAT12_1|7966|TRC2_007332-T1	jgi|TrireRUTC30_1|4545|gm1.101_g	jgi|Trire_Chr|110188|TrA1540W, jgi|Trire_Chr|115987|TrE0626C	jgi|TriviGv29_8_2|222115|Genemark.4769_g
OG0009223						jgi|Triaru1|6909|rna7378	jgi|Trias1|148509|e_gw1.12.839.1				jgi|Triatrov1|465125|fgenesh1_pm.29_#_78	jgi|Tribre1|118738|g9583.t1			jgi|Trigui1|2947|transcript_OPB44633	jgi|Triha1|100327|e_gw1.27.240.1, jgi|Triha1|11086|gm1.11086_g	jgi|Triham1|7565|Triham1_000779-RA	jgi|TriharM10_1|339421|e_gw1.4.454.1	jgi|TriharT22_1|447925|e_gw1.4.298.1				jgi|Triple1|108225|g1473.t1					jgi|TriviGv29_8_2|138504|gw1.84.724.1
OG0009224						jgi|Triaru1|7509|rna7901	jgi|Trias1|38847|estExt_Genemark1.C_10_t10181			jgi|Triatrob1|88092|NODE_146_length_93899_cov_39.1.g5589.t1			jgi|Trici4|1120463|e_gw1.8.1214.1		jgi|Trigui1|504|transcript_OPB40425	jgi|Triha1|94800|e_gw1.13.1.1			jgi|TriharT22_1|505899|fgenesh1_kg.78_#_112_#_TRINITY_DN6399_c0_g4_i1	jgi|Trilo3|1440672|fgenesh1_pm.12_#_37				111237		jgi|TrireRUTC30_1|89762|e_gw1.27.177.1	jgi|Trire_Chr|110917|TrB0175C	jgi|TriviGv29_8_2|34814|Trive1.e_gw1.4.1227.1
OG0009225						jgi|Triaru1|7579|rna7971	jgi|Trias1|44894|fgenesh1_pg.4_#_87			jgi|Triatrob1|86505|NODE_1_length_552646_cov_38.83.g15.t1		jgi|Tribre1|122176|g883.t1			jgi|Trigui1|8437|transcript_OPB42829	jgi|Triha1|503487|fgenesh1_kg.2_#_31_#_Locus6248v1rpkm8.63	jgi|Triham1|3167|Triham1_009021-RA	jgi|TriharM10_1|358681|e_gw1.63.196.1	jgi|TriharT22_1|553141|estExt_Genewise1Plus.C_230094				jgi|Triple1|115269|g8558.t1					jgi|TriviGv29_8_2|51808|Trive1.e_gw1.30.17.1		TH0179_0440-RA
OG0009226						jgi|Triaru1|8568|rna8698	jgi|Trias1|206060|estExt_Genewise1Plus.C_590001					jgi|Tribre1|123408|g2311.t1		jgi|Trigam1|10263|TGAM01_09532T0		jgi|Triha1|499964|fgenesh1_pm.16_#_236	jgi|Triham1|3130|Triham1_008982-RA, jgi|Triham1|3133|Triham1_008985-RA, jgi|Triham1|6538|Triham1_010518-RA	jgi|TriharM10_1|448745|fgenesh1_pg.24_#_126	jgi|TriharT22_1|486414|fgenesh1_pg.166_#_16, jgi|TriharT22_1|595032|fgenesh1_pm.1_#_178									jgi|TriviGv29_8_2|66549|Trive1.fgenesh1_pg.C_scaffold_11000230
OG0009227						jgi|Triaru1|8630|rna8760	jgi|Trias1|63094|fgenesh1_kg.31_#_6_#_Locus8116v1rpkm4.19	jgi|Triatr1|473791|fgenesh1_kg.6_#_1671_#_TRINITY_DN760_c0_g1_i1	jgi|Triatro1|451688|fgenesh1_kg.3_#_18_#_TRINITY_DN681_c0_g2_i1		jgi|Triatrov1|433756|fgenesh1_kg.115_#_37_#_TRINITY_DN2196_c0_g1_i1			jgi|Trigam1|3464|TGAM01_04257T0	jgi|Trigui1|7863|transcript_OPB41170	jgi|Triha1|324397|CE154548_466	jgi|Triham1|6085|Triham1_010396-RA	jgi|TriharM10_1|427607|fgenesh1_kg.21_#_11_#_TRINITY_DN10598_c0_g1_i1	jgi|TriharT22_1|494032|fgenesh1_kg.17_#_17_#_TRINITY_DN17442_c0_g1_i1									jgi|TriviGv29_8_2|70978|Trive1.fgenesh1_pg.C_scaffold_59000005
OG0009228						jgi|Triaru1|8770|rna8883	jgi|Trias1|189809|estExt_Genewise1Plus.C_4_t50089			jgi|Triatrob1|94635|NODE_83_length_133306_cov_36.6.g3979.t1		jgi|Tribre1|121962|g2135.t1		jgi|Trigam1|1968|TGAM01_03266T0	jgi|Trigui1|3749|transcript_OPB42637	jgi|Triha1|493566|fgenesh1_pm.4_#_907	jgi|Triham1|796|Triham1_007349-RA	jgi|TriharM10_1|118489|CE118488_306	jgi|TriharT22_1|560410|estExt_Genewise1Plus.C_720012				jgi|Triple1|112199|g5468.t1					jgi|TriviGv29_8_2|126561|gw1.4.1144.1
OG0009229						jgi|Triaru1|9167|rna9179	jgi|Trias1|49985|fgenesh1_pg.12_#_57					jgi|Tribre1|117065|g1298.t1		jgi|Trigam1|8332|TGAM01_01651T0	jgi|Trigui1|4793|transcript_OPB39099	jgi|Triha1|1808|gm1.1808_g	jgi|Triham1|523|Triham1_007197-RA	jgi|TriharM10_1|450596|fgenesh1_pg.40_#_44	jgi|TriharT22_1|574203|gm1.922_g	jgi|Trilo3|1236266|CE236266_1366	jgi|Trilon1|50353|CE50352_212		jgi|Triple1|113347|g6623.t1
OG0009230							jgi|Trias1|343196|CE137100_493	jgi|Triatr1|186260|CE186259_425	jgi|Triatro1|226770|CE226769_357		jgi|Triatrov1|111257|CE111256_140					jgi|Triha1|507625|fgenesh1_kg.5_#_674_#_Locus7541v1rpkm4.06		jgi|TriharM10_1|469702|fgenesh1_pm.10_#_201	jgi|TriharT22_1|176160|CE176159_4008	jgi|Trilo3|1469552|estExt_fgenesh1_pm.C_5_t10391	jgi|Trilon1|146419|CE146418_264					jgi|TrireRUTC30_1|89041|e_gw1.25.207.1	jgi|Trire_Chr|111906|TrB1230W	jgi|TriviGv29_8_2|221010|Genemark.3664_g
OG0009231							jgi|Trias1|57277|fgenesh1_kg.5_#_566_#_Locus14564v1rpkm0.44					jgi|Tribre1|116776|g5769.t1	jgi|Trici4|1164697|fgenesh1_pm.1_#_23		jgi|Trigui1|10960|transcript_OPB36222			jgi|TriharM10_1|510449|estExt_fgenesh1_pm.C_130045				jgi|Tripar1|60|rna1772	jgi|Triple1|108570|g1820.t1	59655	jgi|TrireMAT12_1|5874|TRC2_005405-T1	jgi|TrireRUTC30_1|75745|e_gw1.5.889.1	jgi|Trire_Chr|114054|TrC1558C	jgi|TriviGv29_8_2|230724|estExt_Genemark.C_60845
OG0009232							jgi|Trias1|26589|gm1.4558_g	jgi|Triatr1|498159|gm1.9468_g	jgi|Triatro1|484390|gm1.9772_g		jgi|Triatrov1|445649|gm1.3884_g	jgi|Tribre1|121444|g2666.t1		jgi|Trigam1|7375|TGAM01_01370T0	jgi|Trigui1|7319|transcript_OPB45132	jgi|Triha1|9414|gm1.9414_g		jgi|TriharM10_1|495105|MIX7721_396_100	jgi|TriharT22_1|574263|gm1.982_g				jgi|Triple1|110098|g3356.t1					jgi|TriviGv29_8_2|225330|Genemark.7984_g
OG0009233							jgi|Trias1|92425|estExt_fgenesh1_pg.C_130075	jgi|Triatr1|50686|CE50685_1308	jgi|Triatro1|440776|fgenesh1_pg.9_#_160		jgi|Triatrov1|407041|fgenesh1_pg.39_#_30		jgi|Trici4|1144197|fgenesh1_pg.14_#_132			jgi|Triha1|460677|CE290828_772			jgi|TriharT22_1|170234|CE170233_314	jgi|Trilo3|337062|Trilo1.CE267964_1666		jgi|Tripar1|8950|rna270			jgi|TrireMAT12_1|8784|TRC2_008076-T1	jgi|TrireRUTC30_1|37445|fgenesh1_pg.17_#_121	jgi|Trire_Chr|116726|TrF0133W
OG0009234							jgi|Trias1|449960|MIX5617_357_42						jgi|Trici4|1162182|gm1.7243_g			jgi|Triha1|93462|e_gw1.12.143.1		jgi|TriharM10_1|128282|CE128281_803	jgi|TriharT22_1|513798|fgenesh1_kg.158_#_29_#_TRINITY_DN6772_c0_g3_i1	jgi|Trilo3|1405429|fgenesh1_kg.16_#_32_#_Locus13203v2rpkm0.36			jgi|Triple1|112950|g6221.t1	109983	jgi|TrireMAT12_1|7564|TRC2_006965-T1	jgi|TrireRUTC30_1|37611|fgenesh1_pg.18_#_103	jgi|Trire_Chr|115621|TrE0228W	jgi|TriviGv29_8_2|68046|Trive1.fgenesh1_pg.C_scaffold_15000253
OG0009235							jgi|Trias1|62812|fgenesh1_kg.21_#_1_#_Locus140v1rpkm801.34, jgi|Trias1|63103|fgenesh1_kg.31_#_15_#_Locus140v1rpkm801.34, jgi|Trias1|63226|fgenesh1_kg.62_#_1_#_Locus140v1rpkm801.34, jgi|Trias1|63232|fgenesh1_kg.74_#_1_#_Locus140v1rpkm801.34, jgi|Trias1|63234|fgenesh1_kg.97_#_1_#_Locus140v1rpkm801.34									jgi|Triha1|514451|fgenesh1_kg.440_#_2_#_Locus5836v2rpkm6.11	jgi|Triham1|7314|Triham1_010644-RA		jgi|TriharT22_1|205081|CE205080_952, jgi|TriharT22_1|584873|gm1.11592_g	jgi|Trilo3|1399083|fgenesh1_kg.3_#_888_#_Locus4393v2rpkm9.91	jgi|Trilon1|575659|fgenesh1_kg.3_#_591_#_TRINITY_DN12997_c0_g1_i5, jgi|Trilon1|604875|fgenesh1_kg.207_#_29_#_TRINITY_DN12997_c0_g1_i5
OG0009236							jgi|Trias1|332247|CE126151_2919	jgi|Triatr1|488281|fgenesh1_kg.18_#_131_#_TRINITY_DN2496_c0_g2_i1	jgi|Triatro1|474258|fgenesh1_kg.16_#_125_#_TRINITY_DN1911_c0_g2_i1			jgi|Tribre1|122270|g1836.t1		jgi|Trigam1|1397|TGAM01_10501T0, jgi|Trigam1|4793|TGAM01_00775T0	jgi|Trigui1|10808|transcript_OPB41147	jgi|Triha1|20650|estExt_Genemark1.C_180131	jgi|Triham1|10219|Triham1_006693-RA	jgi|TriharM10_1|435738|fgenesh1_kg.56_#_25_#_TRINITY_DN5712_c0_g2_i1	jgi|TriharT22_1|587966|estExt_Genemark1.C_310042				jgi|Triple1|113623|g6901.t1
OG0009237							jgi|Trias1|123189|gw1.23.168.1									jgi|Triha1|102143|e_gw1.45.31.1, jgi|Triha1|102261|e_gw1.52.19.1, jgi|Triha1|102427|e_gw1.69.16.1, jgi|Triha1|102441|e_gw1.72.9.1, jgi|Triha1|102743|e_gw1.199.8.1, jgi|Triha1|11806|gm1.11806_g, jgi|Triha1|488576|fgenesh1_pg.50_#_4, jgi|Triha1|64131|gw1.49.24.1, jgi|Triha1|98728|e_gw1.21.371.1			jgi|TriharT22_1|433803|gw1.369.4.1									jgi|TriviGv29_8_2|224498|Genemark.7152_g
OG0009238							jgi|Trias1|154161|e_gw1.26.74.1	jgi|Triatr1|52822|CE52821_34		jgi|Triatrob1|86904|NODE_108_length_113309_cov_37..g4663.t1					jgi|Trigui1|2345|transcript_OPB44031	jgi|Triha1|61980|gw1.6.1615.1, jgi|Triha1|85020|e_gw1.6.1697.1	jgi|Triham1|5379|Triham1_010195-RA	jgi|TriharM10_1|443623|fgenesh1_pg.2_#_211	jgi|TriharT22_1|575632|gm1.2351_g				jgi|Triple1|107031|g273.t1					jgi|TriviGv29_8_2|222197|Genemark.4851_g, jgi|TriviGv29_8_2|222198|Genemark.4852_g
OG0009239										jgi|Triatrob1|89036|NODE_184_length_72710_cov_38.6.g6286.t1			jgi|Trici4|1145146|fgenesh1_pg.19_#_62		jgi|Trigui1|6687|transcript_OPB46581	jgi|Triha1|525615|estExt_fgenesh1_pm.C_280025		jgi|TriharM10_1|486893|estExt_Genemark1.C_1070007	jgi|TriharT22_1|576735|gm1.3454_g			jgi|Tripar1|2194|rna1608, jgi|Tripar1|2195|rna1609	jgi|Triple1|114345|g7627.t1		jgi|TrireMAT12_1|7269|TRC2_006690-T1	jgi|TrireRUTC30_1|39458|fgenesh1_pg.34_#_56	jgi|Trire_Chr|115342|TrD1378W
OG0009240										jgi|Triatrob1|89415|NODE_2_length_547962_cov_41.29.g163.t1		jgi|Tribre1|116781|g5774.t1	jgi|Trici4|1164692|fgenesh1_pm.1_#_18		jgi|Trigui1|10957|transcript_OPB36219			jgi|TriharM10_1|398203|estExt_Genewise1Plus.C_13_t10122				jgi|Tripar1|65|rna1777	jgi|Triple1|115706|g8998.t1	59377	jgi|TrireMAT12_1|5879|TRC2_005410-T1	jgi|TrireRUTC30_1|75449|e_gw1.5.487.1	jgi|Trire_Chr|114059|TrC1563C	jgi|TriviGv29_8_2|60180|Trive1.fgenesh1_pg.C_scaffold_1000165
OG0009241										jgi|Triatrob1|91206|NODE_3_length_520062_cov_37.78.g185.t1					jgi|Trigui1|3229|transcript_OPB42117	jgi|Triha1|3629|gm1.3629_g	jgi|Triham1|1968|Triham1_008209-RA	jgi|TriharM10_1|413573|estExt_Genewise1Plus.C_930105	jgi|TriharT22_1|127947|CE127946_1215			jgi|Tripar1|5737|rna1368	jgi|Triple1|110817|g4079.t1	111827	jgi|TrireMAT12_1|9877|TRC2_009062-T1	jgi|TrireRUTC30_1|134194|fgenesh1_pm.30_#_31	jgi|Trire_Chr|117740|TrG0037W
OG0009242										jgi|Triatrob1|91494|NODE_31_length_212072_cov_39.4.g2013.t1					jgi|Trigui1|4072|transcript_OPB37170	jgi|Triha1|77441|e_gw1.3.2544.1		jgi|TriharM10_1|477327|fgenesh1_pm.131_#_9				jgi|Tripar1|1697|rna7639	jgi|Triple1|111623|g4889.t1	108144	jgi|TrireMAT12_1|4635|TRC2_004274-T1	jgi|TrireRUTC30_1|78763|e_gw1.8.546.1	jgi|Trire_Chr|112968|TrC0397C	jgi|TriviGv29_8_2|155454|e_gw1.81.448.1		TH0179_0262-RA
OG0009243										jgi|Triatrob1|93184|NODE_50_length_179691_cov_39.4.g2780.t1		jgi|Tribre1|115465|g10358.t1			jgi|Trigui1|6886|transcript_OPB46780, jgi|Trigui1|9338|transcript_OPB45802	jgi|Triha1|118122|estExt_Genewise1Plus.C_7_t40145, jgi|Triha1|9840|gm1.9840_g, jgi|Triha1|9841|gm1.9841_g		jgi|TriharM10_1|461888|gm1.6671_g, jgi|TriharM10_1|518599|estExt_fgenesh1_pg.C_80185	jgi|TriharT22_1|522453|estExt_Genewise1.C_50293				jgi|Triple1|117036|g10339.t1					jgi|TriviGv29_8_2|226520|Genemark.9174_g
OG0009244												jgi|Tribre1|116667|g8028.t1				jgi|Triha1|493470|fgenesh1_pm.4_#_811		jgi|TriharM10_1|372930|estExt_Genewise1.C_12_t20107	jgi|TriharT22_1|563690|estExt_Genewise1Plus.C_1010071			jgi|Tripar1|1830|rna1888	jgi|Triple1|114104|g7385.t1	102910	jgi|TrireMAT12_1|8507|TRC2_007826-T2, jgi|TrireMAT12_1|8508|TRC2_007826-T1	jgi|TrireRUTC30_1|68345|e_gw1.1.1884.1	jgi|Trire_Chr|116463|TrE1145W	jgi|TriviGv29_8_2|146683|e_gw1.4.1060.1
OG0009245													jgi|Trici4|1165408|fgenesh1_pm.1_#_734		jgi|Trigui1|1241|transcript_OPB38139	jgi|Triha1|132402|estExt_Genewise1.C_1_t60127		jgi|TriharM10_1|378047|estExt_Genewise1.C_280128	jgi|TriharT22_1|638280|estExt_fgenesh1_pg.C_280025			jgi|Tripar1|375|rna5823	jgi|Triple1|116958|g10259.t1	120231	jgi|TrireMAT12_1|4919|TRC2_004531-T1	jgi|TrireRUTC30_1|71348|e_gw1.2.698.1	jgi|Trire_Chr|113224|TrC0660W	jgi|TriviGv29_8_2|154638|e_gw1.80.385.1
OG0009246													jgi|Trici4|1155857|gm1.918_g		jgi|Trigui1|4521|transcript_OPB37619	jgi|Triha1|79174|e_gw1.3.2783.1		jgi|TriharM10_1|445784|fgenesh1_pg.9_#_252	jgi|TriharT22_1|467272|e_gw1.119.19.1	jgi|Trilo3|1328145|e_gw1.4.529.1	jgi|Trilon1|470948|e_gw1.110.43.1	jgi|Tripar1|5509|rna5721			jgi|TrireMAT12_1|85|TRC2_000080-T1	jgi|TrireRUTC30_1|7565|gm1.3121_g	jgi|Trire_Chr|108838|TrA0086W	jgi|TriviGv29_8_2|224290|Genemark.6944_g
OG0009247													jgi|Trici4|1098|Trici1.gm1.1098_g			jgi|Triha1|77316|e_gw1.3.1208.1		jgi|TriharM10_1|517346|estExt_fgenesh1_pg.C_30124	jgi|TriharT22_1|519224|fgenesh1_kg.254_#_58_#_TRINITY_DN3756_c0_g1_i1	jgi|Trilo3|1328450|e_gw1.4.13.1		jgi|Tripar1|3227|rna997	jgi|Triple1|110689|g3950.t1	106444	jgi|TrireMAT12_1|258|TRC2_000249-T1	jgi|TrireRUTC30_1|76348|e_gw1.6.1043.1	jgi|Trire_Chr|109003|TrA0259W	jgi|TriviGv29_8_2|63289|Trive1.fgenesh1_pg.C_scaffold_5000037
OG0009248													jgi|Trici4|1167088|fgenesh1_pm.3_#_778		jgi|Trigui1|5253|transcript_OPB39559	jgi|Triha1|491364|fgenesh1_pm.2_#_1285		jgi|TriharM10_1|388855|estExt_Genewise1.C_980036	jgi|TriharT22_1|113016|CE113015_186	jgi|Trilo3|1307307|gw1.5.942.1	jgi|Trilon1|598399|fgenesh1_kg.118_#_50_#_TRINITY_DN3575_c0_g1_i3		jgi|Triple1|107608|g854.t1	107072		jgi|TrireRUTC30_1|77780|e_gw1.7.749.1	jgi|Trire_Chr|111693|TrB1003W	jgi|TriviGv29_8_2|203453|fgenesh1_pg.82_#_159
OG0009249													jgi|Trici4|1167420|fgenesh1_pm.4_#_332		jgi|Trigui1|397|transcript_OPB40318	jgi|Triha1|532627|estExt_fgenesh1_pg.C_90428		jgi|TriharM10_1|415992|fgenesh1_kg.1_#_45_#_TRINITY_DN6946_c0_g1_i2	jgi|TriharT22_1|549362|estExt_Genewise1Plus.C_80062	jgi|Trilo3|1339659|e_gw1.13.205.1	jgi|Trilon1|217424|CE217423_82, jgi|Trilon1|217427|CE217426_210			58731		jgi|TrireRUTC30_1|134739|fgenesh1_pm.38_#_31	jgi|Trire_Chr|114996|TrD0999C	jgi|TriviGv29_8_2|35105|Trive1.e_gw1.4.1079.1
OG0009250													jgi|Trici4|1202545|MIX29212_156_24			jgi|Triha1|128125|estExt_Genewise1Plus.C_250077		jgi|TriharM10_1|152080|CE152079_180	jgi|TriharT22_1|626834|estExt_fgenesh1_pm.C_40045	jgi|Trilo3|1432687|estExt_Genemark1.C_120122	jgi|Trilon1|649962|estExt_fgenesh1_pm.C_10161	jgi|Tripar1|2674|rna6651		108010	jgi|TrireMAT12_1|2501|TRC2_002281-T1	jgi|TrireRUTC30_1|68256|e_gw1.1.1196.1	jgi|Trire_Chr|111002|TrB0266C	jgi|TriviGv29_8_2|143449|e_gw1.3.864.1
OG0009251													jgi|Trici4|1170546|fgenesh1_pm.10_#_334							jgi|Trilo3|1438714|fgenesh1_pm.6_#_333	jgi|Trilon1|628615|fgenesh1_pm.48_#_37	jgi|Tripar1|1433|rna3613	jgi|Triple1|116311|g9607.t1	111758	jgi|TrireMAT12_1|9949|TRC2_009133-T1, jgi|TrireMAT12_1|9950|TRC2_009133-T4, jgi|TrireMAT12_1|9951|TRC2_009133-T3, jgi|TrireMAT12_1|9952|TRC2_009133-T2	jgi|TrireRUTC30_1|39199|fgenesh1_pg.30_#_89	jgi|Trire_Chr|117811|TrG0113W
OG0009252													jgi|Trici4|1171154|fgenesh1_pm.12_#_82			jgi|Triha1|125958|estExt_Genewise1Plus.C_170197		jgi|TriharM10_1|445086|fgenesh1_pg.7_#_98	jgi|TriharT22_1|621658|MIX16417_54_92		jgi|Trilon1|305617|CE305616_543	jgi|Tripar1|805|rna7611		112080	jgi|TrireMAT12_1|4349|TRC2_003993-T1, jgi|TrireMAT12_1|4350|TRC2_003993-T2	jgi|TrireRUTC30_1|12649|gm1.8205_g	jgi|Trire_Chr|112700|TrC0104C	jgi|TriviGv29_8_2|14180|Trive1.gw1.8.644.1
OG0009253													jgi|Trici4|1126246|e_gw1.13.646.1		jgi|Trigui1|806|transcript_OPB40727	jgi|Triha1|21360|estExt_Genemark1.C_260006		jgi|TriharM10_1|385564|estExt_Genewise1.C_670012		jgi|Trilo3|1385068|estExt_Genewise1Plus.C_170448	jgi|Trilon1|624165|estExt_Genemark1.C_1840011	jgi|Tripar1|4388|rna1425		112590	jgi|TrireMAT12_1|7337|TRC2_006751-T1	jgi|TrireRUTC30_1|133940|fgenesh1_pm.28_#_12	jgi|Trire_Chr|115415|TrE0012W	jgi|TriviGv29_8_2|51892|Trive1.e_gw1.30.58.1
OG0009254	jgi|Neucr2|10579|NCU08165T0, jgi|Neucr2|1540|NCU09201T0, jgi|Neucr2|3658|NCU08431T0, jgi|Neucr2|4941|NCU07538T0									jgi|Triatrob1|88668|NODE_168_length_80895_cov_41.6.g6036.t1, jgi|Triatrob1|90653|NODE_26_length_240808_cov_38.5.g1783.t1					jgi|Trigui1|9656|transcript_OPB39842	jgi|Triha1|95426|e_gw1.14.164.1		jgi|TriharM10_1|383673|estExt_Genewise1.C_540213	jgi|TriharT22_1|497186|fgenesh1_kg.28_#_157_#_TRINITY_DN8592_c0_g3_i1				jgi|Triple1|116054|g9350.t1
OG0009255	jgi|Neucr2|1656|NCU07355T0, jgi|Neucr2|3792|NCU11405T0, jgi|Neucr2|8915|NCU17088T0					jgi|Triaru1|1397|rna2442				jgi|Triatrob1|89666|NODE_21_length_269528_cov_39.4.g1488.t1		jgi|Tribre1|121688|g9069.t1			jgi|Trigui1|7580|transcript_OPB45393	jgi|Triha1|497624|fgenesh1_pm.10_#_321		jgi|TriharM10_1|425963|fgenesh1_kg.17_#_37_#_TRINITY_DN17742_c0_g1_i1	jgi|TriharT22_1|593098|estExt_Genemark1.C_1670018				jgi|Triple1|108771|g2023.t1
OG0009256	jgi|Neucr2|1855|NCU00852T0	jgi|Phchr2|133070|Phchr1.e_gww2.1.747.1			jgi|Triat2|225318|estExt_Genewise1Plus.C_contig_261429	jgi|Triaru1|3631|rna391	jgi|Trias1|65060|fgenesh1_pm.2_#_584	jgi|Triatr1|446879|fgenesh1_pg.1_#_737	jgi|Triatro1|524198|estExt_fgenesh1_pg.C_1_t10472		jgi|Triatrov1|479832|MIX7193_8_82	jgi|Tribre1|122560|g1285.t1		jgi|Trigam1|5299|TGAM01_05778T0			jgi|Triham1|2081|Triham1_008327-RA
OG0009257	jgi|Neucr2|2909|NCU03348T0												jgi|Trici4|1107441|e_gw1.1.58.1		jgi|Trigui1|10956|transcript_OPB36218			jgi|TriharM10_1|344535|e_gw1.13.53.1, jgi|TriharM10_1|519171|estExt_fgenesh1_pg.C_110025				jgi|Tripar1|66|rna1778		3262	jgi|TrireMAT12_1|5880|TRC2_005411-T1	jgi|TrireRUTC30_1|75664|e_gw1.5.930.1	jgi|Trire_Chr|114060|TrC1564C	jgi|TriviGv29_8_2|180162|estExt_Genewise1Plus.C_61642
OG0009258	jgi|Neucr2|3555|NCU08472T0				jgi|Triat2|94241|Triat1.fgenesh1_pg.C_scaffold_20000069			jgi|Triatr1|505934|estExt_Genemark1.C_10_t10024	jgi|Triatro1|323643|CE323642_31		jgi|Triatrov1|417095|fgenesh1_kg.9_#_13_#_TRINITY_DN1662_c0_g2_i1			jgi|Trigam1|4535|TGAM01_05318T0, jgi|Trigam1|8537|TGAM01_08278T0	jgi|Trigui1|596|transcript_OPB40517	jgi|Triha1|533863|estExt_fgenesh1_pg.C_130203		jgi|TriharM10_1|434122|fgenesh1_kg.47_#_37_#_TRINITY_DN6265_c0_g3_i1										jgi|TriviGv29_8_2|61460|Trive1.fgenesh1_pg.C_scaffold_2000465
OG0009259	jgi|Neucr2|4031|NCU06412T0									jgi|Triatrob1|86966|NODE_11_length_338982_cov_40.6.g853.t1					jgi|Trigui1|7759|transcript_OPB45572	jgi|Triha1|510309|fgenesh1_kg.10_#_69_#_Locus897v1rpkm171.50		jgi|TriharM10_1|483212|estExt_Genemark1.C_340102				jgi|Tripar1|2577|rna5508	jgi|Triple1|109569|g2825.t1	105445	jgi|TrireMAT12_1|1969|TRC2_001797-T1	jgi|TrireRUTC30_1|6901|gm1.2457_g	jgi|Trire_Chr|110526|TrA1908W
OG0009260	jgi|Neucr2|5101|NCU08531T0, jgi|Neucr2|5112|NCU08521T0				jgi|Triat2|271260|fgenesh1_pg.contig_17_#_351		jgi|Trias1|67391|fgenesh1_pm.4_#_873	jgi|Triatr1|517591|estExt_fgenesh1_pm.C_40055	jgi|Triatro1|423994|estExt_Genewise1Plus.C_6_t10098		jgi|Triatrov1|415214|fgenesh1_kg.3_#_288_#_TRINITY_DN2591_c0_g2_i1			jgi|Trigam1|1984|TGAM01_03282T0				jgi|TriharM10_1|128436|CE128435_52	jgi|TriharT22_1|603192|fgenesh1_pm.158_#_1									jgi|TriviGv29_8_2|203391|fgenesh1_pg.82_#_97
OG0009261	jgi|Neucr2|5407|NCU04948T0				jgi|Triat2|291738|estExt_fgenesh1_pm.C_contig_220305		jgi|Trias1|151574|e_gw1.16.93.1, jgi|Trias1|236488|CE30392_32, jgi|Trias1|56983|fgenesh1_kg.5_#_272_#_Locus9824v2rpkm1.16	jgi|Triatr1|496978|gm1.8287_g	jgi|Triatro1|503552|MIX1929_684_57		jgi|Triatrov1|325367|e_gw1.57.1.1	jgi|Tribre1|120868|g2871.t1	jgi|Trici4|1169845|fgenesh1_pm.9_#_89				jgi|Triham1|9038|Triham1_001149-RA
OG0009262	jgi|Neucr2|5665|NCU09739T0				jgi|Triat2|4050|Triat1.gw1.5.310.1		jgi|Trias1|180058|estExt_Genewise1.C_250029	jgi|Triatr1|120982|CE120981_55			jgi|Triatrov1|474096|MIX1457_90_37			jgi|Trigam1|2057|TGAM01_10802T0	jgi|Trigui1|7862|transcript_OPB41169	jgi|Triha1|513516|fgenesh1_kg.23_#_79_#_Locus9505v1rpkm1.55	jgi|Triham1|4035|Triham1_009470-RA	jgi|TriharM10_1|401128|estExt_Genewise1Plus.C_210023	jgi|TriharT22_1|551632|estExt_Genewise1Plus.C_170017
OG0009263	jgi|Neucr2|5975|NCU04526T0				jgi|Triat2|224036|estExt_Genewise1Plus.C_contig_252020		jgi|Trias1|185758|estExt_Genewise1Plus.C_3_t10013	jgi|Triatr1|198342|CE198341_116	jgi|Triatro1|214554|CE214553_174		jgi|Triatrov1|105491|CE105490_194				jgi|Trigui1|7840|transcript_OPB45653	jgi|Triha1|510248|fgenesh1_kg.10_#_8_#_Locus10596v1rpkm1.04		jgi|TriharM10_1|483141|estExt_Genemark1.C_340018	jgi|TriharT22_1|491405|fgenesh1_kg.9_#_49_#_TRINITY_DN16568_c0_g1_i1									jgi|TriviGv29_8_2|52905|Trive1.e_gw1.38.22.1
OG0009264	jgi|Neucr2|6523|NCU07030T0		jgi|PleosPC15_2|1037414|e_gw1.03.269.1		jgi|Triat2|42039|Triat1.e_gw1.6.135.1			jgi|Triatr1|536114|MIX13972_4_30	jgi|Triatro1|509597|MIX7974_3_23		jgi|Triatrov1|457394|estExt_Genemark1.C_610018	jgi|Tribre1|119801|g4825.t1		jgi|Trigam1|4725|TGAM01_00707T0		jgi|Triha1|496318|fgenesh1_pm.7_#_831		jgi|TriharM10_1|469085|fgenesh1_pm.8_#_37										jgi|TriviGv29_8_2|68113|Trive1.fgenesh1_pg.C_scaffold_16000030
OG0009265	jgi|Neucr2|6778|NCU05164T0	jgi|Phchr2|2902055|e_gw1.4.1077.1, jgi|Phchr2|3007081|fgenesh1_pm.16_#_118				jgi|Triaru1|2323|rna3284						jgi|Tribre1|117267|g8253.t1			jgi|Trigui1|7199|transcript_OPB47093	jgi|Triha1|87819|e_gw1.7.592.1		jgi|TriharM10_1|348004|e_gw1.20.31.1	jgi|TriharT22_1|597118|fgenesh1_pm.20_#_16				jgi|Triple1|111888|g5155.t1					jgi|TriviGv29_8_2|221388|Genemark.4042_g
OG0009266	jgi|Neucr2|8208|NCU04214T0				jgi|Triat2|243280|estExt_Genewise1.C_contig_241096		jgi|Trias1|198604|estExt_Genewise1Plus.C_10_t30283						jgi|Trici4|1109617|e_gw1.2.1397.1			jgi|Triha1|505248|fgenesh1_kg.3_#_428_#_Locus4622v1rpkm20.71				jgi|Trilo3|1399460|fgenesh1_kg.4_#_303_#_Locus4799v1rpkm22.63				63868	jgi|TrireMAT12_1|634|TRC2_000591-T1	jgi|TrireRUTC30_1|81709|e_gw1.11.224.1	jgi|Trire_Chr|109336|TrA0611W	jgi|TriviGv29_8_2|55640|Trive1.fgenesh1_pm.C_scaffold_5000265
OG0009267	jgi|Neucr2|8550|NCU07140T0					jgi|Triaru1|5461|rna6123	jgi|Trias1|147051|e_gw1.11.1151.1			jgi|Triatrob1|87283|NODE_119_length_109228_cov_40..g4979.t1		jgi|Tribre1|117257|g9759.t1			jgi|Trigui1|4624|transcript_OPB37722	jgi|Triha1|505923|fgenesh1_kg.3_#_1103_#_Locus9798v1rpkm1.40		jgi|TriharM10_1|499000|MIX11616_2_13	jgi|TriharT22_1|599191|fgenesh1_pm.49_#_52									jgi|TriviGv29_8_2|34355|Trive1.e_gw1.4.257.1		TH0179_0595-RA
OG0009268	jgi|Neucr2|9486|NCU05121T0		jgi|PleosPC15_2|1035805|e_gw1.03.1789.1, jgi|PleosPC15_2|49860|fgenesh1_pm.C_scaffold_3000790			jgi|Triaru1|117|rna1551				jgi|Triatrob1|86758|NODE_102_length_119158_cov_37..g4517.t1		jgi|Tribre1|125477|g10033.t1			jgi|Trigui1|6700|transcript_OPB46594	jgi|Triha1|21506|estExt_Genemark1.C_280034		jgi|TriharM10_1|505440|MIX18056_1_20	jgi|TriharT22_1|597871|fgenesh1_pm.29_#_49				jgi|Triple1|110458|g3718.t1
OG0009269	jgi|Neucr2|9740|NCU09050T0					jgi|Triaru1|5476|rna6138	jgi|Trias1|74626|fgenesh1_pm.29_#_6					jgi|Tribre1|118670|g1478.t1			jgi|Trigui1|10552|transcript_OPB43396	jgi|Triha1|508716|fgenesh1_kg.7_#_47_#_Locus8521v1rpkm2.43		jgi|TriharM10_1|397317|estExt_Genewise1Plus.C_110144	jgi|TriharT22_1|550136|estExt_Genewise1Plus.C_110038				jgi|Triple1|117347|g10653.t1					jgi|TriviGv29_8_2|189361|fgenesh1_pm.3_#_398, jgi|TriviGv29_8_2|57842|Trive1.fgenesh1_pm.C_scaffold_13000046
OG0009270	jgi|Neucr2|10363|NCU02338T0					jgi|Triaru1|118|rna1552, jgi|Triaru1|2315|rna3276				jgi|Triatrob1|86759|NODE_102_length_119158_cov_37..g4518.t1		jgi|Tribre1|115677|g10277.t1			jgi|Trigui1|6699|transcript_OPB46593	jgi|Triha1|513878|fgenesh1_kg.28_#_29_#_Locus6081v1rpkm9.47		jgi|TriharM10_1|412829|estExt_Genewise1Plus.C_850019	jgi|TriharT22_1|628981|estExt_fgenesh1_pm.C_290048				jgi|Triple1|110077|g3335.t1					jgi|TriviGv29_8_2|46830|Trive1.e_gw1.16.376.1
OG0009271	jgi|Neucr2|10609|NCU08187T0, jgi|Neucr2|10610|NCU08188T0					jgi|Triaru1|6638|rna743									jgi|Trigui1|4655|transcript_OPB38961	jgi|Triha1|74212|e_gw1.2.2810.1		jgi|TriharM10_1|504341|MIX16957_16_58	jgi|TriharT22_1|596279|fgenesh1_pm.12_#_19	jgi|Trilo3|1404005|fgenesh1_kg.12_#_138_#_Locus1660v1rpkm95.42	jgi|Trilon1|574426|fgenesh1_kg.1_#_678_#_TRINITY_DN10913_c0_g1_i3		jgi|Triple1|110232|g3491.t1					jgi|TriviGv29_8_2|228472|Genemark.11126_g
OG0009272		jgi|Phchr2|1602413|CE602413_147, jgi|Phchr2|2143160|CE1143160_8083, jgi|Phchr2|2232436|CE1232436_73, jgi|Phchr2|2964577|estExt_Genewise1Plus.C_320022, jgi|Phchr2|2978835|fgenesh1_kg.4_#_875_#_Locus4257v1rpkm58.84, jgi|Phchr2|3033790|estExt_Genemark1.C_1_t10065						jgi|Triatr1|456739|fgenesh1_pg.18_#_84	jgi|Triatro1|443855|fgenesh1_pg.16_#_94		jgi|Triatrov1|411193|fgenesh1_pg.120_#_20					jgi|Triha1|483253|fgenesh1_pg.8_#_77		jgi|TriharM10_1|522043|estExt_fgenesh1_pg.C_310058
OG0009273		jgi|Phchr2|1911733|CE911733_1349, jgi|Phchr2|1932484|CE932484_1799, jgi|Phchr2|2973489|fgenesh1_kg.1_#_246_#_Locus20045v3rpkm0.70, jgi|Phchr2|2984643|fgenesh1_kg.9_#_882_#_Locus17558v1rpkm1.24, jgi|Phchr2|3015558|estExt_fgenesh1_pg.C_2_t20216, jgi|Phchr2|3028273|gm1.6490_g, jgi|Phchr2|3028897|gm1.7114_g, jgi|Phchr2|3029002|gm1.7219_g, jgi|Phchr2|3029032|gm1.7249_g, jgi|Phchr2|3035673|estExt_Genemark1.C_2_t30011, jgi|Phchr2|3035680|estExt_Genemark1.C_2_t30018
OG0009274		jgi|Phchr2|1005|Phchr1.fgenesh1_pg.C_scaffold_1001005, jgi|Phchr2|1714640|CE714640_223, jgi|Phchr2|2984032|fgenesh1_kg.9_#_271_#_Locus10653v1rpkm7.45, jgi|Phchr2|3026884|gm1.5101_g, jgi|Phchr2|3027902|gm1.6119_g, jgi|Phchr2|3028188|gm1.6405_g, jgi|Phchr2|3028410|gm1.6627_g, jgi|Phchr2|3028675|gm1.6892_g, jgi|Phchr2|3030394|gm1.8611_g, jgi|Phchr2|3032365|gm1.10582_g, jgi|Phchr2|3033735|gm1.11952_g
OG0009275		jgi|Phchr2|2898232|e_gw1.2.2543.1			jgi|Triat2|86733|Triat1.fgenesh1_pg.C_scaffold_2001126		jgi|Trias1|41617|estExt_Genemark1.C_280015	jgi|Triatr1|422273|estExt_Genewise1Plus.C_1_t10023	jgi|Triatro1|448020|fgenesh1_kg.1_#_4069_#_TRINITY_DN3620_c0_g1_i1		jgi|Triatrov1|37292|CE37291_805					jgi|Triha1|396012|CE226163_1415	jgi|Triham1|4038|Triham1_009473-RA	jgi|TriharM10_1|477104|fgenesh1_pm.117_#_14	jgi|TriharT22_1|601743|fgenesh1_pm.106_#_11									jgi|TriviGv29_8_2|222367|Genemark.5021_g
OG0009276		jgi|Phchr2|2899692|e_gw1.2.1754.1	jgi|PleosPC15_2|1046396|e_gw1.08.849.1, jgi|PleosPC15_2|1074586|fgenesh1_pm.03_#_20, jgi|PleosPC15_2|1075744|fgenesh1_pm.04_#_137, jgi|PleosPC15_2|1102297|gm1.3834_g, jgi|PleosPC15_2|1102884|gm1.4421_g, jgi|PleosPC15_2|1106287|gm1.7824_g, jgi|PleosPC15_2|1111139|estExt_Genemark1.C_020666, jgi|PleosPC15_2|1114291|estExt_Genemark1.C_100107, jgi|PleosPC15_2|156580|genemark.4445_g, jgi|PleosPC15_2|160001|genemark.7866_g
OG0009277		jgi|Phchr2|2681640|CE1681640_3302, jgi|Phchr2|2891750|gw1.142.4.1, jgi|Phchr2|2957279|estExt_Genewise1Plus.C_10_t10244, jgi|Phchr2|2969797|fgenesh1_pg.9_#_150, jgi|Phchr2|2972572|fgenesh1_pg.20_#_18, jgi|Phchr2|2972573|fgenesh1_pg.20_#_19, jgi|Phchr2|2976300|fgenesh1_kg.2_#_1351_#_Locus16834v7rpkm0.00_PRE, jgi|Phchr2|3031175|gm1.9392_g, jgi|Phchr2|3715|Phchr1.fgenesh1_pg.C_scaffold_5000277	jgi|PleosPC15_2|1108892|gm1.10429_g, jgi|PleosPC15_2|171365|fgenesh2_pg.10_#_197
OG0009278		jgi|Phchr2|1873|Phchr1.fgenesh1_pg.C_scaffold_2000851, jgi|Phchr2|2906387|e_gw1.6.167.1, jgi|Phchr2|2907390|e_gw1.7.1809.1, jgi|Phchr2|2912083|e_gw1.10.78.1, jgi|Phchr2|2920599|e_gw1.115.3.1, jgi|Phchr2|2972426|fgenesh1_pg.18_#_111, jgi|Phchr2|2990714|fgenesh1_kg.25_#_56_#_Locus9271v1rpkm11.68, jgi|Phchr2|2991139|fgenesh1_kg.104_#_1_#_Locus9271v1rpkm11.68, jgi|Phchr2|3027327|gm1.5544_g, jgi|Phchr2|3033094|gm1.11311_g, jgi|Phchr2|3033154|gm1.11371_g
OG0009279		jgi|Phchr2|2966617|fgenesh1_pg.3_#_255				jgi|Triaru1|4287|rna5061				jgi|Triatrob1|94006|NODE_69_length_149501_cov_39.0.g3477.t1		jgi|Tribre1|123523|g4728.t1			jgi|Trigui1|7092|transcript_OPB46986	jgi|Triha1|6243|gm1.6243_g	jgi|Triham1|5383|Triham1_010199-RA	jgi|TriharM10_1|514653|estExt_fgenesh1_pm.C_650036	jgi|TriharT22_1|638198|estExt_fgenesh1_pg.C_270015				jgi|Triple1|115476|g8766.t1					jgi|TriviGv29_8_2|44674|Trive1.e_gw1.13.563.1
OG0009280		jgi|Phchr2|1660281|CE660281_261, jgi|Phchr2|1661645|CE661645_7474, jgi|Phchr2|1662673|CE662673_8322, jgi|Phchr2|1663532|CE663532_6808, jgi|Phchr2|2445465|CE1445465_11812, jgi|Phchr2|2885600|gw1.17.376.1, jgi|Phchr2|2890100|gw1.17.431.1, jgi|Phchr2|2905410|e_gw1.6.648.1, jgi|Phchr2|2980082|fgenesh1_kg.5_#_814_#_Locus11420v1rpkm5.91, jgi|Phchr2|3031976|gm1.10193_g, jgi|Phchr2|3031979|gm1.10196_g
OG0009281		jgi|Phchr2|1687207|CE687207_1080, jgi|Phchr2|1689147|CE689147_8575, jgi|Phchr2|1960153|CE960153_719, jgi|Phchr2|2715227|CE1715227_4605, jgi|Phchr2|2715838|CE1715838_1264, jgi|Phchr2|2989492|fgenesh1_kg.18_#_95_#_Locus10889v1rpkm6.90, jgi|Phchr2|3026401|gm1.4618_g, jgi|Phchr2|3030177|gm1.8394_g, jgi|Phchr2|3031121|gm1.9338_g, jgi|Phchr2|3033573|gm1.11790_g, jgi|Phchr2|5231|Phchr1.fgenesh1_pg.C_scaffold_8000406
OG0009282		jgi|Phchr2|1648887|CE648887_2661, jgi|Phchr2|2681711|CE1681711_3281, jgi|Phchr2|2685784|CE1685784_1417, jgi|Phchr2|2695159|CE1695159_2978, jgi|Phchr2|2811130|CE1811130_630, jgi|Phchr2|2822947|CE1822947_2022, jgi|Phchr2|2823147|CE1823147_2078, jgi|Phchr2|2970023|fgenesh1_pg.9_#_376, jgi|Phchr2|3026576|gm1.4793_g, jgi|Phchr2|3032874|gm1.11091_g, jgi|Phchr2|3040087|estExt_Genemark1.C_9_t10481
OG0009283		jgi|Phchr2|2584386|CE1584386_9949, jgi|Phchr2|2776812|CE1776812_7119, jgi|Phchr2|2809691|CE1809691_2832, jgi|Phchr2|2969820|fgenesh1_pg.9_#_173, jgi|Phchr2|2971836|fgenesh1_pg.15_#_115, jgi|Phchr2|2984092|fgenesh1_kg.9_#_331_#_Locus4127v1rpkm61.25, jgi|Phchr2|3028136|gm1.6353_g, jgi|Phchr2|3028137|gm1.6354_g, jgi|Phchr2|8087|Phchr1.fgenesh1_pg.C_scaffold_15000156	jgi|PleosPC15_2|1090099|estExt_fgenesh1_kg.C_070120, jgi|PleosPC15_2|1094693|estExt_fgenesh1_pm.C_090310
OG0009284		jgi|Phchr2|1604548|CE604548_10092, jgi|Phchr2|1604830|CE604830_3538, jgi|Phchr2|1680830|CE680830_1640, jgi|Phchr2|1681024|CE681024_442, jgi|Phchr2|1681139|CE681139_2863, jgi|Phchr2|1682085|CE682085_1902, jgi|Phchr2|1682541|CE682541_32344, jgi|Phchr2|2983044|fgenesh1_kg.8_#_458_#_Locus15752v4rpkm0.13_PRE, jgi|Phchr2|2989418|fgenesh1_kg.18_#_21_#_Locus8863v1rpkm13.42, jgi|Phchr2|3032118|gm1.10335_g, jgi|Phchr2|3032219|gm1.10436_g
OG0009285		jgi|Phchr2|1573107|CE573107_11113, jgi|Phchr2|2916507|e_gw1.15.127.1, jgi|Phchr2|2916754|e_gw1.15.91.1, jgi|Phchr2|2939740|estExt_Genewise1.C_15_t10061, jgi|Phchr2|2971754|fgenesh1_pg.15_#_33, jgi|Phchr2|2988148|fgenesh1_kg.15_#_55_#_Locus10021v1rpkm9.16, jgi|Phchr2|2988186|fgenesh1_kg.15_#_93_#_Locus6959v1rpkm24.92, jgi|Phchr2|3031358|gm1.9575_g, jgi|Phchr2|3031362|gm1.9579_g, jgi|Phchr2|3031371|gm1.9588_g, jgi|Phchr2|3042138|estExt_Genemark1.C_150038
OG0009286			jgi|PleosPC15_2|1082628|fgenesh1_pg.04_#_26, jgi|PleosPC15_2|1098823|gm1.360_g, jgi|PleosPC15_2|1106021|gm1.7558_g, jgi|PleosPC15_2|1106042|gm1.7579_g, jgi|PleosPC15_2|1106054|gm1.7591_g, jgi|PleosPC15_2|1111881|estExt_Genemark1.C_040065, jgi|PleosPC15_2|156330|genemark.4195_g, jgi|PleosPC15_2|158947|genemark.6812_g, jgi|PleosPC15_2|158953|genemark.6818_g, jgi|PleosPC15_2|159325|genemark.7190_g, jgi|PleosPC15_2|168624|fgenesh2_pg.6_#_35
OG0009287			jgi|PleosPC15_2|1033100|e_gw1.01.1251.1, jgi|PleosPC15_2|1048446|e_gw1.09.500.1, jgi|PleosPC15_2|1051500|e_gw1.12.37.1, jgi|PleosPC15_2|1069882|fgenesh1_kg.02_#_111_#_4143_0_CCFF3865.b1_CCFC_CCFF_CCFG_CCFH_EXTA, jgi|PleosPC15_2|1095749|estExt_fgenesh1_pg.C_020187, jgi|PleosPC15_2|152749|genemark.614_g, jgi|PleosPC15_2|164326|fgenesh2_pg.1_#_432, jgi|PleosPC15_2|165320|fgenesh2_pg.2_#_221, jgi|PleosPC15_2|23277|e_gw1.2.972.1, jgi|PleosPC15_2|32910|e_gw1.8.611.1, jgi|PleosPC15_2|34158|e_gw1.8.581.1
OG0009288			jgi|PleosPC15_2|1100086|gm1.1623_g, jgi|PleosPC15_2|1100089|gm1.1626_g, jgi|PleosPC15_2|1101038|gm1.2575_g, jgi|PleosPC15_2|1101058|gm1.2595_g, jgi|PleosPC15_2|1103576|gm1.5113_g, jgi|PleosPC15_2|1103960|gm1.5497_g, jgi|PleosPC15_2|1106464|gm1.8001_g, jgi|PleosPC15_2|1109443|gm1.10980_g, jgi|PleosPC15_2|154429|genemark.2294_g, jgi|PleosPC15_2|154688|genemark.2553_g, jgi|PleosPC15_2|171742|fgenesh2_pg.11_#_191
OG0009289			jgi|PleosPC15_2|1101103|gm1.2640_g, jgi|PleosPC15_2|1106843|gm1.8380_g, jgi|PleosPC15_2|1107157|gm1.8694_g, jgi|PleosPC15_2|1107201|gm1.8738_g, jgi|PleosPC15_2|1113724|estExt_Genemark1.C_080053, jgi|PleosPC15_2|159689|genemark.7554_g, jgi|PleosPC15_2|161711|genemark.9576_g, jgi|PleosPC15_2|161713|genemark.9578_g, jgi|PleosPC15_2|169644|fgenesh2_pg.7_#_396, jgi|PleosPC15_2|170645|fgenesh2_pg.8_#_654													jgi|Triha1|65702|gw1.13.808.1
OG0009290			jgi|PleosPC15_2|1107693|gm1.9230_g, jgi|PleosPC15_2|1109381|gm1.10918_g, jgi|PleosPC15_2|1113934|estExt_Genemark1.C_080575, jgi|PleosPC15_2|156751|genemark.4616_g, jgi|PleosPC15_2|160384|genemark.8249_g, jgi|PleosPC15_2|161071|genemark.8936_g, jgi|PleosPC15_2|161072|genemark.8937_g, jgi|PleosPC15_2|161197|genemark.9062_g, jgi|PleosPC15_2|163253|genemark.11118_g, jgi|PleosPC15_2|163254|genemark.11119_g, jgi|PleosPC15_2|171692|fgenesh2_pg.11_#_141
OG0009291				jgi|Sacce1|5024|YMR319C	jgi|Triat2|290327|estExt_fgenesh1_pm.C_contig_180258	jgi|Triaru1|5051|rna5778	jgi|Trias1|82406|estExt_fgenesh1_pm.C_11_t10260	jgi|Triatr1|514642|fgenesh1_pm.13_#_216	jgi|Triatro1|442478|fgenesh1_pg.12_#_184		jgi|Triatrov1|313667|e_gw1.5.245.1			jgi|Trigam1|7210|TGAM01_07429T0			jgi|Triham1|10247|Triham1_006721-RA		jgi|TriharT22_1|26338|CE26337_3899									jgi|TriviGv29_8_2|230804|estExt_Genemark.C_680001
OG0009292					jgi|Triat2|39796|Triat1.e_gw1.4.1365.1		jgi|Trias1|197713|estExt_Genewise1Plus.C_10_t10284	jgi|Triatr1|515540|fgenesh1_pm.17_#_27	jgi|Triatro1|387941|e_gw1.4.682.1		jgi|Triatrov1|323659|e_gw1.47.49.1			jgi|Trigam1|6201|TGAM01_01107T0	jgi|Trigui1|10929|transcript_OPB36191	jgi|Triha1|72933|e_gw1.1.1473.1		jgi|TriharM10_1|372976|estExt_Genewise1.C_13_t10051	jgi|TriharT22_1|626526|estExt_fgenesh1_pm.C_10083									jgi|TriviGv29_8_2|39766|Trive1.e_gw1.8.405.1
OG0009293					jgi|Triat2|35328|Triat1.e_gw1.2.676.1			jgi|Triatr1|386545|e_gw1.1.821.1	jgi|Triatro1|382715|e_gw1.1.471.1	jgi|Triatrob1|86710|NODE_101_length_119672_cov_38..g4469.t1	jgi|Triatrov1|477245|MIX4606_2_11			jgi|Trigam1|5300|TGAM01_05779T0	jgi|Trigui1|3477|transcript_OPB42365	jgi|Triha1|506525|fgenesh1_kg.4_#_580_#_Locus10609v1rpkm1.03	jgi|Triham1|1011|Triham1_007574-RA	jgi|TriharM10_1|510266|estExt_fgenesh1_pm.C_120039	jgi|TriharT22_1|613848|MIX8607_2_31
OG0009294					jgi|Triat2|30335|Triat1.e_gw1.1.4036.1			jgi|Triatr1|534725|MIX12583_2_28	jgi|Triatro1|391614|e_gw1.7.1430.1	jgi|Triatrob1|93405|NODE_55_length_171253_cov_41.6.g2996.t1	jgi|Triatrov1|489061|MIX16422_2_29			jgi|Trigam1|8173|TGAM01_01492T0	jgi|Trigui1|10408|transcript_OPB41883	jgi|Triha1|102120|e_gw1.43.13.1		jgi|TriharM10_1|364869|e_gw1.121.18.1	jgi|TriharT22_1|611242|MIX6001_2_31									jgi|TriviGv29_8_2|27827|Trive1.e_gw1.1.2015.1
OG0009295					jgi|Triat2|84172|Triat1.fgenesh1_pg.C_scaffold_1000204	jgi|Triaru1|8789|rna1082	jgi|Trias1|26241|gm1.4210_g, jgi|Trias1|70518|fgenesh1_pm.9_#_278	jgi|Triatr1|543640|estExt_fgenesh1_pg.C_6_t10201	jgi|Triatro1|464522|fgenesh1_kg.7_#_1906_#_TRINITY_DN5354_c0_g3_i1		jgi|Triatrov1|337023|e_gw1.166.50.1	jgi|Tribre1|120842|g4335.t1		jgi|Trigam1|8351|TGAM01_01670T0			jgi|Triham1|5292|Triham1_003309-RA											jgi|TriviGv29_8_2|219361|Genemark.2015_g
OG0009296					jgi|Triat2|309933|Genemark.6819_g		jgi|Trias1|74812|fgenesh1_pm.44_#_2	jgi|Triatr1|467190|fgenesh1_kg.3_#_2632_#_TRINITY_DN3151_c0_g1_i1	jgi|Triatro1|487992|fgenesh1_pm.5_#_22		jgi|Triatrov1|462092|fgenesh1_pm.2_#_25			jgi|Trigam1|9610|TGAM01_09119T0	jgi|Trigui1|11004|transcript_OPB36266	jgi|Triha1|71653|e_gw1.1.2733.1		jgi|TriharM10_1|424342|fgenesh1_kg.13_#_102_#_TRINITY_DN6649_c0_g1_i4	jgi|TriharT22_1|594879|fgenesh1_pm.1_#_25									jgi|TriviGv29_8_2|222824|Genemark.5478_g
OG0009297					jgi|Triat2|295128|estExt_fgenesh1_pm.C_contig_270550		jgi|Trias1|156431|estExt_Genewise1.C_1_t30362	jgi|Triatr1|516842|estExt_fgenesh1_pm.C_2_t10389	jgi|Triatro1|402219|estExt_Genewise1.C_2_t20263		jgi|Triatrov1|379376|estExt_Genewise1Plus.C_640031			jgi|Trigam1|5441|TGAM01_05919T0	jgi|Trigui1|10391|transcript_OPB41866	jgi|Triha1|20418|estExt_Genemark1.C_160236		jgi|TriharM10_1|402247|estExt_Genewise1Plus.C_240323	jgi|TriharT22_1|542263|estExt_Genewise1.C_1660080									jgi|TriviGv29_8_2|45987|Trive1.e_gw1.14.166.1
OG0009298					jgi|Triat2|40937|Triat1.e_gw1.5.1367.1		jgi|Trias1|60489|fgenesh1_kg.11_#_214_#_Locus8027v1rpkm4.37	jgi|Triatr1|403994|e_gw1.16.153.1			jgi|Triatrov1|332260|e_gw1.111.23.1	jgi|Tribre1|121248|g7277.t1			jgi|Trigui1|2942|transcript_OPB44628	jgi|Triha1|547187|MIX10860_18_54	jgi|Triham1|10252|Triham1_006726-RA	jgi|TriharM10_1|419178|fgenesh1_kg.4_#_173_#_TRINITY_DN15361_c0_g1_i1	jgi|TriharT22_1|489893|fgenesh1_kg.4_#_329_#_TRINITY_DN8141_c0_g1_i1									jgi|TriviGv29_8_2|199380|fgenesh1_pg.4_#_561
OG0009299					jgi|Triat2|88465|Triat1.fgenesh1_pg.C_scaffold_5000029			jgi|Triatr1|438126|estExt_Genewise1Plus.C_16_t10467	jgi|Triatro1|473558|fgenesh1_kg.15_#_37_#_TRINITY_DN12446_c0_g1_i1	jgi|Triatrob1|89145|NODE_19_length_275229_cov_37.6.g1369.t1	jgi|Triatrov1|372138|estExt_Genewise1Plus.C_210234			jgi|Trigam1|725|TGAM01_10180T0	jgi|Trigui1|405|transcript_OPB40326	jgi|Triha1|557629|MIX21302_2_14	jgi|Triham1|3106|Triham1_008957-RA	jgi|TriharM10_1|487422|MIX38_1_14										jgi|TriviGv29_8_2|43884|Trive1.e_gw1.12.531.1
OG0009300					jgi|Triat2|88475|Triat1.fgenesh1_pg.C_scaffold_5000039		jgi|Trias1|193090|estExt_Genewise1Plus.C_6_t40058	jgi|Triatr1|548046|estExt_fgenesh1_pg.C_160245	jgi|Triatro1|501286|estExt_Genemark1.C_150035		jgi|Triatrov1|454871|estExt_Genemark1.C_210086			jgi|Trigam1|4311|TGAM01_05096T0	jgi|Trigui1|399|transcript_OPB40320	jgi|Triha1|497298|fgenesh1_pm.9_#_487		jgi|TriharM10_1|415989|fgenesh1_kg.1_#_42_#_TRINITY_DN770_c0_g1_i1	jgi|TriharT22_1|491126|fgenesh1_kg.8_#_50_#_TRINITY_DN24117_c0_g1_i1										TA0020_0659-RA
OG0009301					jgi|Triat2|317683|estExt_Genemark.C_contig_220503		jgi|Trias1|147301|e_gw1.11.803.1		jgi|Triatro1|441277|fgenesh1_pg.10_#_39		jgi|Triatrov1|467684|fgenesh1_pm.68_#_35		jgi|Trici4|1131177|e_gw1.24.7.1			jgi|Triha1|525330|estExt_fgenesh1_pm.C_240081		jgi|TriharM10_1|346445|e_gw1.16.482.1	jgi|TriharT22_1|473716|e_gw1.218.51.1	jgi|Trilo3|358054|Trilo1.fgenesh1_kg.1_#_1132_#_Locus12950v1rpkm0.50	jgi|Trilon1|628184|fgenesh1_pm.40_#_60							jgi|TriviGv29_8_2|69022|Trive1.fgenesh1_pg.C_scaffold_20000051
OG0009302					jgi|Triat2|89526|Triat1.fgenesh1_pg.C_scaffold_6000487, jgi|Triat2|89527|Triat1.fgenesh1_pg.C_scaffold_6000488		jgi|Trias1|58080|fgenesh1_kg.7_#_100_#_Locus10555v1rpkm1.42	jgi|Triatr1|287761|CE287760_73	jgi|Triatro1|526360|estExt_fgenesh1_pg.C_3_t20095		jgi|Triatrov1|334749|e_gw1.137.14.1, jgi|Triatrov1|334808|e_gw1.137.67.1			jgi|Trigam1|3747|TGAM01_04533T0		jgi|Triha1|531112|estExt_fgenesh1_pg.C_6_t20096	jgi|Triham1|1057|Triham1_007620-RA		jgi|TriharT22_1|478324|fgenesh1_pg.13_#_88
OG0009303					jgi|Triat2|282760|estExt_fgenesh1_pg.C_contig_210448		jgi|Trias1|126963|e_gw1.1.2892.1	jgi|Triatr1|513417|fgenesh1_pm.10_#_89	jgi|Triatro1|522176|estExt_fgenesh1_pm.C_90377		jgi|Triatrov1|492185|estExt_fgenesh1_pm.C_90079					jgi|Triha1|480324|fgenesh1_pg.4_#_403	jgi|Triham1|5733|Triham1_010259-RA	jgi|TriharM10_1|498722|MIX11338_4_46	jgi|TriharT22_1|615637|MIX10396_4_31				jgi|Triple1|114889|g8176.t1					jgi|TriviGv29_8_2|65367|Trive1.fgenesh1_pg.C_scaffold_8000505
OG0009304					jgi|Triat2|256835|fgenesh1_kg.contig_23_#_235_#_contig03022_MC_723_138		jgi|Trias1|167230|estExt_Genewise1.C_6_t30085		jgi|Triatro1|485103|gm1.10485_g		jgi|Triatrov1|444825|gm1.3060_g		jgi|Trici4|1160941|gm1.6002_g			jgi|Triha1|7726|gm1.7726_g		jgi|TriharM10_1|433173|fgenesh1_kg.42_#_220_#_TRINITY_DN7869_c0_g1_i1		jgi|Trilo3|1421968|gm1.4350_g	jgi|Trilon1|612825|gm1.4598_g				jgi|TrireMAT12_1|10064|TRC2_009244-T1			jgi|TriviGv29_8_2|223574|Genemark.6228_g
OG0009305					jgi|Triat2|175067|gw1.18.485.1			jgi|Triatr1|484477|fgenesh1_kg.13_#_421_#_TRINITY_DN6960_c0_g2_i5	jgi|Triatro1|471281|fgenesh1_kg.12_#_565_#_TRINITY_DN6905_c0_g1_i2		jgi|Triatrov1|415988|fgenesh1_kg.5_#_185_#_TRINITY_DN3144_c0_g1_i1			jgi|Trigam1|10467|TGAM01_02267T0		jgi|Triha1|500069|fgenesh1_pm.17_#_62	jgi|Triham1|6284|Triham1_010451-RA	jgi|TriharM10_1|395122|estExt_Genewise1Plus.C_7_t10257	jgi|TriharT22_1|532935|estExt_Genewise1.C_610068				jgi|Triple1|115594|g8886.t1					jgi|TriviGv29_8_2|191664|fgenesh1_pm.6_#_668
OG0009306					jgi|Triat2|90783|Triat1.fgenesh1_pg.C_scaffold_9000129			jgi|Triatr1|513532|fgenesh1_pm.10_#_204	jgi|Triatro1|490328|fgenesh1_pm.9_#_282	jgi|Triatrob1|88564|NODE_163_length_84704_cov_40.1.g5931.t1	jgi|Triatrov1|468128|fgenesh1_pm.77_#_43					jgi|Triha1|16673|estExt_Genemark1.C_6_t10315, jgi|Triha1|508155|fgenesh1_kg.6_#_304_#_Locus5527v1rpkm13.09		jgi|TriharM10_1|508340|estExt_fgenesh1_pm.C_20194, jgi|TriharM10_1|523821|estExt_fgenesh1_pg.C_530042	jgi|TriharT22_1|49252|CE49251_1655, jgi|TriharT22_1|642905|estExt_fgenesh1_pg.C_1290037
OG0009307					jgi|Triat2|305516|Genemark.2402_g		jgi|Trias1|147467|e_gw1.11.734.1	jgi|Triatr1|527392|MIX5250_80_67	jgi|Triatro1|483901|gm1.9283_g		jgi|Triatrov1|442504|gm1.739_g		jgi|Trici4|1105873|gw1.9.1276.1			jgi|Triha1|500228|fgenesh1_pm.18_#_83				jgi|Trilo3|1314675|gw1.1.2484.1	jgi|Trilon1|127137|CE127136_283					jgi|TrireRUTC30_1|74406|e_gw1.4.128.1	jgi|Trire_Chr|110459|TrA1840C
OG0009308					jgi|Triat2|187253|e_gw1.13.279.1			jgi|Triatr1|448419|fgenesh1_pg.2_#_1096	jgi|Triatro1|448090|fgenesh1_kg.2_#_51_#_TRINITY_DN14587_c0_g1_i1		jgi|Triatrov1|445005|gm1.3240_g			jgi|Trigam1|3858|TGAM01_04643T0		jgi|Triha1|239112|CE69263_4802	jgi|Triham1|2869|Triham1_008812-RA	jgi|TriharM10_1|129677|CE129676_209	jgi|TriharT22_1|39132|CE39131_34				jgi|Triple1|109969|g3227.t1					jgi|TriviGv29_8_2|224772|Genemark.7426_g
OG0009309					jgi|Triat2|297088|estExt_fgenesh1_kg.C_contig_130166		jgi|Trias1|155293|estExt_Genewise1.C_1_t10115	jgi|Triatr1|501385|estExt_Genemark1.C_2_t30063	jgi|Triatro1|113947|CE113946_2803		jgi|Triatrov1|421876|fgenesh1_kg.27_#_83_#_TRINITY_DN8521_c0_g1_i1			jgi|Trigam1|3834|TGAM01_04619T0		jgi|Triha1|120925|estExt_Genewise1Plus.C_10_t20154	jgi|Triham1|9496|Triham1_006210-RA	jgi|TriharM10_1|522991|estExt_fgenesh1_pg.C_420071	jgi|TriharT22_1|639416|estExt_fgenesh1_pg.C_450036									jgi|TriviGv29_8_2|202469|fgenesh1_pg.77_#_44
OG0009310					jgi|Triat2|309210|Genemark.6096_g		jgi|Trias1|55621|fgenesh1_kg.3_#_698_#_Locus11295v1rpkm1.13	jgi|Triatr1|491146|gm1.2455_g	jgi|Triatro1|479661|gm1.5043_g		jgi|Triatrov1|445497|gm1.3732_g		jgi|Trici4|1129336|e_gw1.17.413.1							jgi|Trilo3|1209355|CE209355_34		jgi|Tripar1|6591|rna1495			jgi|TrireMAT12_1|3094|TRC2_002829-T1	jgi|TrireRUTC30_1|8169|gm1.3725_g	jgi|Trire_Chr|111535|TrB0837W
OG0009311					jgi|Triat2|318350|estExt_Genemark.C_contig_240118		jgi|Trias1|52466|fgenesh1_pg.28_#_4	jgi|Triatr1|515554|fgenesh1_pm.17_#_41	jgi|Triatro1|478193|gm1.3575_g		jgi|Triatrov1|466417|fgenesh1_pm.47_#_41			jgi|Trigam1|6186|TGAM01_01092T0	jgi|Trigui1|10640|transcript_OPB40979	jgi|Triha1|11588|gm1.11588_g	jgi|Triham1|4403|Triham1_009673-RA	jgi|TriharM10_1|470674|fgenesh1_pm.15_#_206	jgi|TriharT22_1|304235|CE304234_963
OG0009312					jgi|Triat2|287239|estExt_fgenesh1_pg.C_contig_271174, jgi|Triat2|319912|estExt_Genemark.C_contig_260139		jgi|Trias1|73591|fgenesh1_pm.16_#_138	jgi|Triatr1|522426|MIX284_146_16	jgi|Triatro1|40743|CE40742_2294		jgi|Triatrov1|500821|estExt_fgenesh1_pg.C_40061						jgi|Triham1|4914|Triham1_009957-RA											jgi|TriviGv29_8_2|206616|fgenesh1_pg.91_#_144, jgi|TriviGv29_8_2|219820|Genemark.2474_g, jgi|TriviGv29_8_2|62848|Trive1.fgenesh1_pg.C_scaffold_4000302, jgi|TriviGv29_8_2|66654|Trive1.fgenesh1_pg.C_scaffold_11000335
OG0009313					jgi|Triat2|94069|Triat1.fgenesh1_pg.C_scaffold_19000048	jgi|Triaru1|4241|rna5015		jgi|Triatr1|527025|MIX4883_8_45	jgi|Triatro1|522917|estExt_fgenesh1_pm.C_120216		jgi|Triatrov1|500043|estExt_fgenesh1_pm.C_2430004			jgi|Trigam1|10027|TGAM01_09297T0	jgi|Trigui1|984|transcript_OPB40905	jgi|Triha1|273597|CE103748_383		jgi|TriharM10_1|520261|estExt_fgenesh1_pg.C_160205	jgi|TriharT22_1|590519|estExt_Genemark1.C_790047				jgi|Triple1|111066|g4330.t1
OG0009314					jgi|Triat2|280152|estExt_fgenesh1_pg.C_contig_140104	jgi|Triaru1|6168|rna6772		jgi|Triatr1|476176|fgenesh1_kg.8_#_226_#_TRINITY_DN7223_c0_g1_i3	jgi|Triatro1|312887|CE312886_702		jgi|Triatrov1|501147|estExt_fgenesh1_pg.C_60101	jgi|Tribre1|117005|g5479.t1				jgi|Triha1|9962|gm1.9962_g		jgi|TriharM10_1|60082|CE60081_242	jgi|TriharT22_1|104569|CE104568_226				jgi|Triple1|114505|g7788.t1					jgi|TriviGv29_8_2|223886|Genemark.6540_g
OG0009315					jgi|Triat2|279898|estExt_fgenesh1_pg.C_contig_130078	jgi|Triaru1|5015|rna5742	jgi|Trias1|62729|fgenesh1_kg.20_#_5_#_Locus994v1rpkm145.11, jgi|Trias1|63127|fgenesh1_kg.34_#_4_#_Locus7162v1rpkm6.89	jgi|Triatr1|397604|e_gw1.9.850.1	jgi|Triatro1|425146|estExt_Genewise1Plus.C_7_t10185		jgi|Triatrov1|382958|estExt_Genewise1Plus.C_960093	jgi|Tribre1|125382|g10303.t1		jgi|Trigam1|7158|TGAM01_07377T0					jgi|TriharT22_1|539659|estExt_Genewise1.C_1250012									jgi|TriviGv29_8_2|158459|e_gw1.86.625.1
OG0009316					jgi|Triat2|83455|Triat1.fgenesh1_pm.C_scaffold_16000145		jgi|Trias1|204690|estExt_Genewise1Plus.C_200020	jgi|Triatr1|479587|fgenesh1_kg.9_#_1769_#_TRINITY_DN8574_c0_g2_i1	jgi|Triatro1|462863|fgenesh1_kg.7_#_247_#_TRINITY_DN737_c0_g1_i1		jgi|Triatrov1|490210|MIX17571_6_69			jgi|Trigam1|2484|TGAM01_10905T0		jgi|Triha1|146897|estExt_Genewise1.C_9_t10266		jgi|TriharM10_1|443321|fgenesh1_pg.1_#_378	jgi|TriharT22_1|624467|MIX19226_1_26				jgi|Triple1|108415|g1664.t1					jgi|TriviGv29_8_2|79591|Trive1.estExt_fgenesh1_pg.C_40604
OG0009317					jgi|Triat2|266127|fgenesh1_pm.contig_26_#_36, jgi|Triat2|321531|estExt_Genemark.C_contig_270736			jgi|Triatr1|490586|gm1.1895_g, jgi|Triatr1|572|CE571_551	jgi|Triatro1|476193|gm1.1575_g, jgi|Triatro1|524766|estExt_fgenesh1_pg.C_1_t30164		jgi|Triatrov1|497605|estExt_fgenesh1_pm.C_1100034, jgi|Triatrov1|506509|estExt_fgenesh1_pg.C_900024			jgi|Trigam1|6381|TGAM01_06600T0						jgi|Trilo3|1324433|e_gw1.2.984.1	jgi|Trilon1|592387|fgenesh1_kg.70_#_73_#_TRINITY_DN11107_c0_g2_i1
OG0009318					jgi|Triat2|13310|Triat1.gw1.8.666.1	jgi|Triaru1|264|rna1650	jgi|Trias1|63088|fgenesh1_kg.30_#_10_#_Locus8455v1rpkm3.52	jgi|Triatr1|476006|fgenesh1_kg.8_#_56_#_TRINITY_DN13783_c0_g1_i1	jgi|Triatro1|521836|estExt_fgenesh1_pm.C_80447		jgi|Triatrov1|416188|fgenesh1_kg.6_#_33_#_TRINITY_DN11657_c0_g1_i1	jgi|Tribre1|121214|g9368.t1		jgi|Trigam1|10140|TGAM01_09410T0	jgi|Trigui1|4633|transcript_OPB37731				jgi|TriharT22_1|457293|e_gw1.42.3.1, jgi|TriharT22_1|510170|fgenesh1_kg.113_#_49_#_TRINITY_DN2694_c0_g1_i1
OG0009319					jgi|Triat2|93880|Triat1.fgenesh1_pg.C_scaffold_18000027			jgi|Triatr1|127411|CE127410_6134	jgi|Triatro1|111702|CE111701_4563	jgi|Triatrob1|91672|NODE_325_length_31683_cov_38.0.g8001.t1	jgi|Triatrov1|14658|CE14657_775			jgi|Trigam1|4734|TGAM01_00716T0	jgi|Trigui1|9061|transcript_OPB44952	jgi|Triha1|122717|estExt_Genewise1Plus.C_12_t10423	jgi|Triham1|5872|Triham1_010328-RA	jgi|TriharM10_1|128425|CE128424_3383	jgi|TriharT22_1|475805|e_gw1.292.32.1
OG0009320					jgi|Triat2|303742|Genemark.628_g	jgi|Triaru1|5934|rna631	jgi|Trias1|32348|gm1.10317_g	jgi|Triatr1|544620|estExt_fgenesh1_pg.C_8_t10026	jgi|Triatro1|515940|MIX14317_10_48		jgi|Triatrov1|342694|estExt_Genewise1.C_60015	jgi|Tribre1|120900|g4432.t1		jgi|Trigam1|2088|TGAM01_10833T0			jgi|Triham1|7470|Triham1_010674-RA											jgi|TriviGv29_8_2|52928|Trive1.e_gw1.38.49.1	TA0020_0894-RA
OG0009321					jgi|Triat2|86718|Triat1.fgenesh1_pg.C_scaffold_2001111		jgi|Trias1|151583|e_gw1.16.372.1	jgi|Triatr1|405476|estExt_Genewise1.C_1_t10055	jgi|Triatro1|493298|estExt_Genemark1.C_1_t30151		jgi|Triatrov1|434946|fgenesh1_kg.128_#_28_#_TRINITY_DN3230_c0_g1_i2			jgi|Trigam1|30|TGAM01_00030T0	jgi|Trigui1|6158|transcript_OPB46052	jgi|Triha1|98827|e_gw1.22.262.1		jgi|TriharM10_1|356033|e_gw1.50.31.1	jgi|TriharT22_1|602065|fgenesh1_pm.115_#_3				jgi|Triple1|108606|g1857.t1
OG0009322					jgi|Triat2|304764|Genemark.1650_g		jgi|Trias1|133552|e_gw1.3.1574.1, jgi|Trias1|32383|gm1.10352_g, jgi|Trias1|43951|fgenesh1_pg.3_#_64		jgi|Triatro1|527013|estExt_fgenesh1_pg.C_4_t10266		jgi|Triatrov1|10466|CE10465_101			jgi|Trigam1|10315|TGAM01_09584T0		jgi|Triha1|10079|gm1.10079_g							jgi|Triple1|113634|g6912.t1					jgi|TriviGv29_8_2|224546|Genemark.7200_g	TA0020_0463-RA
OG0009323					jgi|Triat2|94369|Triat1.fgenesh1_pg.C_scaffold_23000001		jgi|Trias1|70223|fgenesh1_pm.8_#_602	jgi|Triatr1|422221|estExt_Genewise1.C_190006	jgi|Triatro1|166523|CE166522_21		jgi|Triatrov1|338809|e_gw1.198.21.1		jgi|Trici4|1103375|gw1.1.1943.1			jgi|Triha1|72490|e_gw1.1.2591.1		jgi|TriharM10_1|432147|fgenesh1_kg.38_#_30_#_TRINITY_DN6560_c0_g1_i1	jgi|TriharT22_1|512785|fgenesh1_kg.144_#_52_#_TRINITY_DN1377_c0_g1_i1				jgi|Triple1|109462|g2717.t1					jgi|TriviGv29_8_2|221518|Genemark.4172_g
OG0009324					jgi|Triat2|91546|Triat1.fgenesh1_pg.C_scaffold_10000422			jgi|Triatr1|410400|estExt_Genewise1.C_4_t20037	jgi|Triatro1|497266|estExt_Genemark1.C_6_t10447	jgi|Triatrob1|93328|NODE_53_length_172571_cov_37.1.g2921.t1	jgi|Triatrov1|497845|estExt_fgenesh1_pm.C_1180015			jgi|Trigam1|10463|TGAM01_02263T0	jgi|Trigui1|9106|transcript_OPB44997	jgi|Triha1|122603|estExt_Genewise1Plus.C_12_t10283		jgi|TriharM10_1|414481|estExt_Genewise1Plus.C_1060004	jgi|TriharT22_1|561878|estExt_Genewise1Plus.C_840055				jgi|Triple1|109283|g2538.t1
OG0009325					jgi|Triat2|322929|estExt_Genemark.C_contig_290003	jgi|Triaru1|5275|rna5970, jgi|Triaru1|7867|rna8157		jgi|Triatr1|429832|estExt_Genewise1Plus.C_6_t30269	jgi|Triatro1|403255|estExt_Genewise1.C_3_t10007		jgi|Triatrov1|359289|estExt_Genewise1.C_1150088	jgi|Tribre1|118856|g7953.t1		jgi|Trigam1|10157|TGAM01_09427T0, jgi|Trigam1|10358|TGAM01_09626T0, jgi|Trigam1|1404|TGAM01_10508T0, jgi|Trigam1|1405|TGAM01_10509T0
OG0009326					jgi|Triat2|6294|Triat1.gw1.13.251.1			jgi|Triatr1|403646|e_gw1.15.732.1	jgi|Triatro1|491894|fgenesh1_pm.14_#_323	jgi|Triatrob1|90129|NODE_23_length_254094_cov_36.0.g1639.t1	jgi|Triatrov1|473026|MIX387_2_21			jgi|Trigam1|534|TGAM01_02573T0	jgi|Trigui1|8809|transcript_OPB44700	jgi|Triha1|102896|e_gw1.494.3.1, jgi|Triha1|488648|fgenesh1_pg.85_#_5		jgi|TriharM10_1|459224|gm1.4007_g	jgi|TriharT22_1|612029|MIX6788_34_62
OG0009327					jgi|Triat2|24742|Triat1.gw1.13.797.1		jgi|Trias1|152727|e_gw1.18.97.1	jgi|Triatr1|403890|e_gw1.15.390.1	jgi|Triatro1|473519|fgenesh1_kg.14_#_963_#_TRINITY_DN16328_c0_g1_i1	jgi|Triatrob1|90128|NODE_23_length_254094_cov_36.0.g1638.t1	jgi|Triatrov1|414272|fgenesh1_kg.1_#_360_#_TRINITY_DN10312_c0_g1_i1			jgi|Trigam1|532|TGAM01_02571T0	jgi|Trigui1|8810|transcript_OPB44701	jgi|Triha1|556833|MIX20506_10_37		jgi|TriharM10_1|470471|fgenesh1_pm.15_#_3	jgi|TriharT22_1|603682|fgenesh1_pm.179_#_4
OG0009328					jgi|Triat2|161178|Triat1.LUB_e_gw1.3.2151.1			jgi|Triatr1|426679|estExt_Genewise1Plus.C_3_t30349	jgi|Triatro1|496078|estExt_Genemark1.C_5_t10007		jgi|Triatrov1|390486|estExt_Genewise1Plus.C_2090029			jgi|Trigam1|9620|TGAM01_09129T0	jgi|Trigui1|4609|transcript_OPB37707	jgi|Triha1|110827|estExt_Genewise1Plus.C_3_t60175	jgi|Triham1|6555|Triham1_010535-RA	jgi|TriharM10_1|498965|MIX11581_3_23	jgi|TriharT22_1|620049|MIX14808_3_42									jgi|TriviGv29_8_2|193041|fgenesh1_pm.81_#_54
OG0009329					jgi|Triat2|264681|fgenesh1_pm.contig_24_#_76, jgi|Triat2|44348|Triat1.e_gw1.8.147.1			jgi|Triatr1|507234|estExt_Genemark1.C_120448, jgi|Triatr1|515551|fgenesh1_pm.17_#_38	jgi|Triatro1|487564|fgenesh1_pm.4_#_158, jgi|Triatro1|500300|estExt_Genemark1.C_110448		jgi|Triatrov1|483548|MIX10909_26_75, jgi|Triatrov1|484813|MIX12174_2_17	jgi|Tribre1|117275|g8261.t1		jgi|Trigam1|6189|TGAM01_01095T0			jgi|Triham1|7388|Triham1_010656-RA
OG0009330					jgi|Triat2|41305|Triat1.e_gw1.5.875.1		jgi|Trias1|68701|fgenesh1_pm.6_#_446	jgi|Triatr1|437852|estExt_Genewise1Plus.C_16_t10133	jgi|Triatro1|501431|estExt_Genemark1.C_150215		jgi|Triatrov1|130715|CE130714_692			jgi|Trigam1|6579|TGAM01_06798T0	jgi|Trigui1|6631|transcript_OPB46525		jgi|Triham1|5123|Triham1_003198-RA	jgi|TriharM10_1|419705|fgenesh1_kg.5_#_114_#_TRINITY_DN7132_c0_g1_i1	jgi|TriharT22_1|507295|fgenesh1_kg.88_#_39_#_TRINITY_DN8000_c0_g1_i1									jgi|TriviGv29_8_2|70763|Trive1.fgenesh1_pg.C_scaffold_41000006
OG0009331					jgi|Triat2|268230|fgenesh1_pm.contig_27_#_1227		jgi|Trias1|456539|MIX12196_18_71	jgi|Triatr1|432313|estExt_Genewise1Plus.C_9_t10168	jgi|Triatro1|409663|estExt_Genewise1.C_7_t30146		jgi|Triatrov1|373472|estExt_Genewise1Plus.C_280101					jgi|Triha1|105640|estExt_Genewise1Plus.C_2_t10032		jgi|TriharM10_1|24134|CE24133_1002	jgi|TriharT22_1|479549|fgenesh1_pg.23_#_89									jgi|TriviGv29_8_2|126331|gw1.6.1062.1	TA0020_0015-RA	TH0179_0076-RA
OG0009332					jgi|Triat2|322122|estExt_Genemark.C_contig_271386	jgi|Triaru1|1595|rna2602	jgi|Trias1|138007|e_gw1.5.1315.1	jgi|Triatr1|315245|CE315244_88	jgi|Triatro1|292286|CE292285_221		jgi|Triatrov1|319946|e_gw1.28.214.1	jgi|Tribre1|120875|g2878.t1		jgi|Trigam1|8683|TGAM01_08424T0			jgi|Triham1|10432|Triham1_006913-RA											jgi|TriviGv29_8_2|16378|Trive1.gw1.18.353.1	TA0020_0008-RA
OG0009333					jgi|Triat2|276863|fgenesh1_pg.contig_26_#_1026	jgi|Triaru1|7757|rna8092, jgi|Triaru1|7758|rna8093		jgi|Triatr1|460617|fgenesh1_kg.1_#_3769_#_TRINITY_DN12450_c0_g1_i1	jgi|Triatro1|523864|estExt_fgenesh1_pg.C_1_t10092		jgi|Triatrov1|474663|MIX2024_1_14	jgi|Tribre1|119326|g2286.t1		jgi|Trigam1|4616|TGAM01_05398T0		jgi|Triha1|204988|CE35139_57					jgi|Trilon1|410634|CE410633_22							jgi|TriviGv29_8_2|68859|Trive1.fgenesh1_pg.C_scaffold_19000072
OG0009334					jgi|Triat2|300695|estExt_fgenesh1_kg.C_contig_250572		jgi|Trias1|62989|fgenesh1_kg.25_#_1_#_Locus6897v1rpkm7.92	jgi|Triatr1|467199|fgenesh1_kg.3_#_2641_#_TRINITY_DN7855_c0_g1_i1	jgi|Triatro1|457347|fgenesh1_kg.5_#_14_#_TRINITY_DN8443_c0_g1_i1		jgi|Triatrov1|440172|fgenesh1_kg.209_#_12_#_TRINITY_DN15381_c0_g1_i1				jgi|Trigui1|2091|transcript_OPB43777	jgi|Triha1|507863|fgenesh1_kg.6_#_12_#_Locus8752v1rpkm2.18		jgi|TriharM10_1|434581|fgenesh1_kg.49_#_103_#_TRINITY_DN3475_c0_g1_i1	jgi|TriharT22_1|62736|CE62735_1256				jgi|Triple1|116014|g9310.t1					jgi|TriviGv29_8_2|219615|Genemark.2269_g
OG0009335					jgi|Triat2|87594|Triat1.fgenesh1_pg.C_scaffold_3000851		jgi|Trias1|24047|gm1.2016_g	jgi|Triatr1|491853|gm1.3162_g	jgi|Triatro1|437223|fgenesh1_pg.5_#_35		jgi|Triatrov1|479252|MIX6613_4_59			jgi|Trigam1|9599|TGAM01_09108T0	jgi|Trigui1|10384|transcript_OPB41859	jgi|Triha1|499972|fgenesh1_pm.16_#_244	jgi|Triham1|8196|Triham1_005201-RA	jgi|TriharM10_1|471853|fgenesh1_pm.24_#_110	jgi|TriharT22_1|603406|fgenesh1_pm.166_#_23
OG0009336					jgi|Triat2|321616|estExt_Genemark.C_contig_270825		jgi|Trias1|155907|estExt_Genewise1.C_1_t20302	jgi|Triatr1|463742|fgenesh1_kg.2_#_2860_#_TRINITY_DN8502_c0_g1_i1	jgi|Triatro1|121928|CE121927_621		jgi|Triatrov1|299394|gw1.60.120.1		jgi|Trici4|1168965|fgenesh1_pm.7_#_249							jgi|Trilo3|1297345|gw1.8.97.1	jgi|Trilon1|440516|gw1.45.33.1					jgi|TrireRUTC30_1|80645|e_gw1.10.434.1	jgi|Trire_Chr|117427|TrF0903C	jgi|TriviGv29_8_2|228600|Genemark.11254_g
OG0009337					jgi|Triat2|301043|estExt_fgenesh1_kg.C_contig_260347			jgi|Triatr1|539960|estExt_fgenesh1_pg.C_1_t20223	jgi|Triatro1|14931|CE14930_318		jgi|Triatrov1|370794|estExt_Genewise1Plus.C_160019, jgi|Triatrov1|419216|fgenesh1_kg.16_#_7_#_TRINITY_DN2444_c0_g1_i1			jgi|Trigam1|5303|TGAM01_05782T0	jgi|Trigui1|1210|transcript_OPB38108	jgi|Triha1|71912|e_gw1.1.1748.1		jgi|TriharM10_1|403293|estExt_Genewise1Plus.C_280208	jgi|TriharT22_1|468373|e_gw1.132.33.1		jgi|Trilon1|10277|CE10276_239
OG0009338					jgi|Triat2|308158|Genemark.5044_g		jgi|Trias1|46978|fgenesh1_pg.6_#_580, jgi|Trias1|68879|fgenesh1_pm.6_#_624	jgi|Triatr1|498921|gm1.10230_g	jgi|Triatro1|501287|estExt_Genemark1.C_150037		jgi|Triatrov1|444484|gm1.2719_g		jgi|Trici4|1142874|fgenesh1_pg.10_#_410		jgi|Trigui1|7817|transcript_OPB45630	jgi|Triha1|91822|e_gw1.10.753.1		jgi|TriharM10_1|522322|estExt_fgenesh1_pg.C_340048	jgi|TriharT22_1|491364|fgenesh1_kg.9_#_8_#_TRINITY_DN9949_c0_g1_i1
OG0009339					jgi|Triat2|322924|estExt_Genemark.C_contig_280601	jgi|Triaru1|4062|rna4883	jgi|Trias1|58541|fgenesh1_kg.7_#_561_#_Locus6057v1rpkm11.78	jgi|Triatr1|291882|CE291881_1519	jgi|Triatro1|166574|CE166573_1776	jgi|Triatrob1|89181|NODE_19_length_275229_cov_37.6.g1405.t1	jgi|Triatrov1|507140|estExt_fgenesh1_pg.C_1080003	jgi|Tribre1|123717|g4862.t1		jgi|Trigam1|361|TGAM01_02400T0			jgi|Triham1|7243|Triham1_010638-RA		jgi|TriharT22_1|585863|estExt_Genemark1.C_80076
OG0009340					jgi|Triat2|283198|estExt_fgenesh1_pg.C_contig_220488				jgi|Triatro1|441264|fgenesh1_pg.10_#_26		jgi|Triatrov1|505610|estExt_fgenesh1_pg.C_680027	jgi|Tribre1|122791|g9516.t1			jgi|Trigui1|10712|transcript_OPB41051	jgi|Triha1|545588|MIX9261_4_37	jgi|Triham1|5759|Triham1_010285-RA	jgi|TriharM10_1|431602|fgenesh1_kg.35_#_119_#_TRINITY_DN5488_c1_g1_i1	jgi|TriharT22_1|500476|fgenesh1_kg.44_#_178_#_TRINITY_DN12195_c0_g1_i1				jgi|Triple1|108679|g1930.t1					jgi|TriviGv29_8_2|68237|Trive1.fgenesh1_pg.C_scaffold_16000154
OG0009341					jgi|Triat2|38183|Triat1.e_gw1.4.2060.1		jgi|Trias1|137196|e_gw1.5.768.1	jgi|Triatr1|411454|estExt_Genewise1.C_5_t10500	jgi|Triatro1|405869|estExt_Genewise1.C_4_t20490		jgi|Triatrov1|371852|estExt_Genewise1Plus.C_200145				jgi|Trigui1|10718|transcript_OPB41057	jgi|Triha1|98278|e_gw1.20.309.1	jgi|Triham1|992|Triham1_007555-RA	jgi|TriharM10_1|512800|estExt_fgenesh1_pm.C_350051	jgi|TriharT22_1|619495|MIX14254_6_64									jgi|TriviGv29_8_2|32792|Trive1.e_gw1.3.1168.1
OG0009342					jgi|Triat2|194077|e_gw1.21.895.1				jgi|Triatro1|322754|CE322753_11		jgi|Triatrov1|417212|fgenesh1_kg.9_#_130_#_TRINITY_DN5137_c0_g4_i1		jgi|Trici4|1107061|gw1.18.494.1									jgi|Tripar1|765|rna5344	jgi|Triple1|113597|g6875.t1	70907	jgi|TrireMAT12_1|8958|TRC2_008233-T1	jgi|TrireRUTC30_1|121362|fgenesh2_kg.49_#_1_#_gi|30124184|gb|CB909523.1|CB909523, jgi|TrireRUTC30_1|27045|estExt_Genemark1.C_490008	jgi|Trire_Chr|116873|TrF0295C
OG0009343					jgi|Triat2|319447|estExt_Genemark.C_contig_250477		jgi|Trias1|44329|fgenesh1_pg.3_#_442	jgi|Triatr1|491451|gm1.2760_g	jgi|Triatro1|512115|MIX10492_4_22		jgi|Triatrov1|326675|e_gw1.65.60.1			jgi|Trigam1|4163|TGAM01_04948T0		jgi|Triha1|19989|estExt_Genemark1.C_140254	jgi|Triham1|2221|Triham1_002102-RA	jgi|TriharM10_1|340842|e_gw1.7.640.1	jgi|TriharT22_1|509442|fgenesh1_kg.107_#_52_#_TRINITY_DN27797_c0_g1_i1				jgi|Triple1|109439|g2694.t1
OG0009344					jgi|Triat2|291133|estExt_fgenesh1_pm.C_contig_200394			jgi|Triatr1|484031|fgenesh1_kg.12_#_1287_#_TRINITY_DN8527_c0_g1_i1	jgi|Triatro1|470681|fgenesh1_kg.11_#_1337_#_TRINITY_DN679_c0_g1_i1		jgi|Triatrov1|424168|fgenesh1_kg.38_#_118_#_TRINITY_DN13390_c0_g1_i1			jgi|Trigam1|3014|TGAM01_00377T0	jgi|Trigui1|6766|transcript_OPB46660	jgi|Triha1|509371|fgenesh1_kg.7_#_702_#_Locus367v1rpkm404.37	jgi|Triham1|6177|Triham1_010413-RA	jgi|TriharM10_1|504709|MIX17325_6_82	jgi|TriharT22_1|548458|estExt_Genewise1Plus.C_50013				jgi|Triple1|109212|g2465.t1
OG0009345					jgi|Triat2|87981|Triat1.fgenesh1_pg.C_scaffold_4000363		jgi|Trias1|60206|fgenesh1_kg.10_#_432_#_Locus7461v1rpkm5.87	jgi|Triatr1|239911|CE239910_29	jgi|Triatro1|456146|fgenesh1_kg.4_#_1256_#_TRINITY_DN10480_c0_g1_i1		jgi|Triatrov1|486045|MIX13406_2_34			jgi|Trigam1|5643|TGAM01_06121T0	jgi|Trigui1|7232|transcript_OPB47126	jgi|Triha1|6108|gm1.6108_g	jgi|Triham1|10112|Triham1_001356-RA	jgi|TriharM10_1|85527|CE85526_67	jgi|TriharT22_1|138242|CE138241_62
OG0009346					jgi|Triat2|214314|estExt_Genewise1Plus.C_contig_170964		jgi|Trias1|190008|estExt_Genewise1Plus.C_4_t50304	jgi|Triatr1|532508|MIX10366_108_96	jgi|Triatro1|438141|fgenesh1_pg.6_#_10		jgi|Triatrov1|411400|fgenesh1_pg.126_#_23			jgi|Trigam1|7053|TGAM01_07272T0		jgi|Triha1|125807|estExt_Genewise1Plus.C_16_t20136	jgi|Triham1|2049|Triham1_008294-RA	jgi|TriharM10_1|482222|estExt_Genemark1.C_240149	jgi|TriharT22_1|643069|estExt_fgenesh1_pg.C_1360005									jgi|TriviGv29_8_2|52958|Trive1.e_gw1.39.4.1
OG0009347					jgi|Triat2|53035|Triat1.e_gw1.16.647.1			jgi|Triatr1|464544|fgenesh1_kg.2_#_3662_#_TRINITY_DN13754_c0_g2_i1	jgi|Triatro1|401524|estExt_Genewise1.C_2_t10017		jgi|Triatrov1|373255|estExt_Genewise1Plus.C_270039			jgi|Trigam1|3877|TGAM01_04662T0	jgi|Trigui1|8419|transcript_OPB42811	jgi|Triha1|73974|e_gw1.2.71.1	jgi|Triham1|5219|Triham1_010115-RA	jgi|TriharM10_1|437122|fgenesh1_kg.63_#_29_#_TRINITY_DN18356_c0_g1_i1	jgi|TriharT22_1|496021|fgenesh1_kg.23_#_125_#_TRINITY_DN16634_c0_g2_i1											TH0179_0104-RA
OG0009348					jgi|Triat2|298329|estExt_fgenesh1_kg.C_contig_190178		jgi|Trias1|56035|fgenesh1_kg.4_#_230_#_Locus7034v1rpkm7.37	jgi|Triatr1|469147|fgenesh1_kg.4_#_1935_#_TRINITY_DN11742_c0_g1_i1	jgi|Triatro1|461869|fgenesh1_kg.6_#_1878_#_TRINITY_DN10279_c0_g2_i1		jgi|Triatrov1|428492|fgenesh1_kg.66_#_12_#_TRINITY_DN3955_c0_g4_i1			jgi|Trigam1|1350|TGAM01_02918T0		jgi|Triha1|507348|fgenesh1_kg.5_#_397_#_Locus8849v1rpkm2.07		jgi|TriharM10_1|429224|fgenesh1_kg.25_#_238_#_TRINITY_DN293_c0_g1_i1	jgi|TriharT22_1|520759|fgenesh1_kg.336_#_2_#_TRINITY_DN27857_c0_g1_i1				jgi|Triple1|107955|g1202.t1					jgi|TriviGv29_8_2|36887|Trive1.e_gw1.6.1284.1
OG0009349					jgi|Triat2|298271|estExt_fgenesh1_kg.C_contig_190120		jgi|Trias1|56107|fgenesh1_kg.4_#_302_#_Locus2762v3rpkm0.00_PRE	jgi|Triatr1|218507|CE218506_164168	jgi|Triatro1|461690|fgenesh1_kg.6_#_1699_#_TRINITY_DN3004_c0_g2_i1		jgi|Triatrov1|423446|fgenesh1_kg.35_#_39_#_TRINITY_DN6341_c0_g1_i1			jgi|Trigam1|2741|TGAM01_03875T0		jgi|Triha1|506259|fgenesh1_kg.4_#_314_#_Locus1127v1rpkm137.79			jgi|TriharT22_1|505389|fgenesh1_kg.75_#_99_#_TRINITY_DN10345_c4_g1_i1	jgi|Trilo3|1398816|fgenesh1_kg.3_#_621_#_Locus973v1rpkm158.00		jgi|Tripar1|5051|rna8115	jgi|Triple1|115402|g8691.t1
OG0009350					jgi|Triat2|54921|Triat1.e_gw1.21.88.1		jgi|Trias1|452819|MIX8476_5_25	jgi|Triatr1|438455|estExt_Genewise1Plus.C_170351	jgi|Triatro1|510207|MIX8584_36_31		jgi|Triatrov1|455000|estExt_Genemark1.C_230044			jgi|Trigam1|8587|TGAM01_08328T0		jgi|Triha1|485665|fgenesh1_pg.13_#_313	jgi|Triham1|2859|Triham1_008802-RA	jgi|TriharM10_1|500695|MIX13311_5_37	jgi|TriharT22_1|616941|MIX11700_38_81									jgi|TriviGv29_8_2|187797|fgenesh1_pm.1_#_36
OG0009351					jgi|Triat2|297970|estExt_fgenesh1_kg.C_contig_180023			jgi|Triatr1|515854|fgenesh1_pm.18_#_144	jgi|Triatro1|492273|fgenesh1_pm.16_#_144		jgi|Triatrov1|332023|e_gw1.109.68.1					jgi|Triha1|502383|fgenesh1_kg.1_#_283_#_Locus2559v1rpkm54.51		jgi|TriharM10_1|228698|CE228697_1264	jgi|TriharT22_1|578387|gm1.5106_g	jgi|Trilo3|1406698|fgenesh1_kg.25_#_72_#_Locus7932v1rpkm3.68	jgi|Trilon1|649707|MIX16369_23_97	jgi|Tripar1|4863|rna1181						jgi|TriviGv29_8_2|63373|Trive1.fgenesh1_pg.C_scaffold_5000121
OG0009352					jgi|Triat2|54499|Triat1.e_gw1.19.128.1	jgi|Triaru1|8308|rna8511		jgi|Triatr1|526949|MIX4807_14_91	jgi|Triatro1|442699|fgenesh1_pg.12_#_405		jgi|Triatrov1|464494|fgenesh1_pm.22_#_63	jgi|Tribre1|124911|g6917.t1		jgi|Trigam1|10774|TGAM01_09843T0, jgi|Trigam1|8818|TGAM01_08559T0		jgi|Triha1|94336|e_gw1.13.620.1	jgi|Triham1|6173|Triham1_010409-RA	jgi|TriharM10_1|487416|MIX32_1_28
OG0009353					jgi|Triat2|304766|Genemark.1652_g		jgi|Trias1|43980|fgenesh1_pg.3_#_93	jgi|Triatr1|449796|fgenesh1_pg.4_#_452	jgi|Triatro1|438608|fgenesh1_pg.6_#_477, jgi|Triatro1|461250|fgenesh1_kg.6_#_1259_#_TRINITY_DN339_c0_g1_i1		jgi|Triatrov1|434031|fgenesh1_kg.118_#_36_#_TRINITY_DN13621_c0_g1_i1, jgi|Triatrov1|434032|fgenesh1_kg.118_#_37_#_TRINITY_DN13837_c0_g1_i1					jgi|Triha1|126368|estExt_Genewise1Plus.C_180322, jgi|Triha1|486804|fgenesh1_pg.18_#_124							jgi|Triple1|111312|g4577.t1						TA0020_0461-RA
OG0009354					jgi|Triat2|45727|Triat1.e_gw1.9.841.1	jgi|Triaru1|1082|rna2196		jgi|Triatr1|481214|fgenesh1_kg.10_#_1287_#_TRINITY_DN15533_c0_g1_i1	jgi|Triatro1|521864|estExt_fgenesh1_pm.C_90005		jgi|Triatrov1|501331|estExt_fgenesh1_pg.C_80006	jgi|Tribre1|120163|g663.t1			jgi|Trigui1|8827|transcript_OPB44718	jgi|Triha1|102087|e_gw1.42.40.1, jgi|Triha1|551913|MIX15586_2_21		jgi|TriharM10_1|54741|CE54740_44										jgi|TriviGv29_8_2|52870|Trive1.e_gw1.37.46.1
OG0009355						jgi|Triaru1|1014|rna2135, jgi|Triaru1|5921|rna6549	jgi|Trias1|205815|estExt_Genewise1Plus.C_340016, jgi|Trias1|52593|fgenesh1_pg.34_#_4					jgi|Tribre1|118427|g428.t1				jgi|Triha1|510122|fgenesh1_kg.9_#_360_#_Locus8887v1rpkm2.03		jgi|TriharM10_1|3052|CE3051_22792	jgi|TriharT22_1|332836|CE332835_3582				jgi|Triple1|110454|g3714.t1					jgi|TriviGv29_8_2|43408|Trive1.e_gw1.11.302.1, jgi|TriviGv29_8_2|9614|Trive1.gw1.4.578.1
OG0009356						jgi|Triaru1|10285|rna10009, jgi|Triaru1|555|rna1821				jgi|Triatrob1|94373|NODE_77_length_142704_cov_41.7.g3766.t1		jgi|Tribre1|117624|g2595.t1			jgi|Trigui1|8378|transcript_OPB42770, jgi|Trigui1|849|transcript_OPB40770	jgi|Triha1|501080|fgenesh1_pm.24_#_118	jgi|Triham1|4085|Triham1_009520-RA	jgi|TriharM10_1|459480|gm1.4263_g, jgi|TriharM10_1|488703|MIX1319_2_22	jgi|TriharT22_1|632563|estExt_fgenesh1_pm.C_1130019
OG0009357						jgi|Triaru1|122|rna1556	jgi|Trias1|334885|CE128789_2425			jgi|Triatrob1|90319|NODE_24_length_251039_cov_38.3.g1680.t1		jgi|Tribre1|115321|g7887.t1			jgi|Trigui1|9787|transcript_OPB43533	jgi|Triha1|488107|fgenesh1_pg.30_#_58	jgi|Triham1|7710|Triham1_010683-RA	jgi|TriharM10_1|520651|estExt_fgenesh1_pg.C_190106	jgi|TriharT22_1|518832|fgenesh1_kg.243_#_19_#_TRINITY_DN25191_c0_g1_i1				jgi|Triple1|113390|g6666.t1					jgi|TriviGv29_8_2|227326|Genemark.9980_g
OG0009358						jgi|Triaru1|1323|rna2383									jgi|Trigui1|7510|transcript_OPB45323	jgi|Triha1|510566|fgenesh1_kg.10_#_326_#_Locus9138v1rpkm1.81		jgi|TriharM10_1|426108|fgenesh1_kg.17_#_182_#_TRINITY_DN21196_c0_g1_i1	jgi|TriharT22_1|637851|estExt_fgenesh1_pg.C_220070			jgi|Tripar1|3420|rna50	jgi|Triple1|117004|g10306.t1	109641	jgi|TrireMAT12_1|10156|TRC2_009329-T1	jgi|TrireRUTC30_1|10110|gm1.5666_g	jgi|Trire_Chr|118001|TrG0324C
OG0009359						jgi|Triaru1|1534|rna2579						jgi|Tribre1|123586|g5411.t1	jgi|Trici4|1182688|MIX9355_110_27							jgi|Trilo3|1431725|estExt_Genemark1.C_90172	jgi|Trilon1|579187|fgenesh1_kg.12_#_253_#_TRINITY_DN10189_c0_g1_i1	jgi|Tripar1|6725|rna9000		109373	jgi|TrireMAT12_1|8896|TRC2_008173-T1	jgi|TrireRUTC30_1|85261|e_gw1.17.283.1	jgi|Trire_Chr|116815|TrF0232W	jgi|TriviGv29_8_2|225720|Genemark.8374_g
OG0009360						jgi|Triaru1|2001|rna296	jgi|Trias1|32329|gm1.10298_g					jgi|Tribre1|118533|g7372.t1	jgi|Trici4|1119086|e_gw1.7.128.1		jgi|Trigui1|11175|transcript_OPB36049	jgi|Triha1|21744|estExt_Genemark1.C_320042	jgi|Triham1|5069|Triham1_010030-RA	jgi|TriharM10_1|172929|CE172928_197	jgi|TriharT22_1|512383|fgenesh1_kg.139_#_13_#_TRINITY_DN10985_c0_g1_i1				jgi|Triple1|112053|g5322.t1					jgi|TriviGv29_8_2|192024|fgenesh1_pm.68_#_9
OG0009361						jgi|Triaru1|3133|rna4054	jgi|Trias1|61951|fgenesh1_kg.15_#_186_#_Locus8537v1rpkm3.38					jgi|Tribre1|118299|g3148.t1	jgi|Trici4|1128797|e_gw1.16.15.1							jgi|Trilo3|1441694|fgenesh1_pm.15_#_192	jgi|Trilon1|463544|e_gw1.44.11.1	jgi|Tripar1|2182|rna1095		122974	jgi|TrireMAT12_1|6142|TRC2_005654-T1	jgi|TrireRUTC30_1|101539|estExt_Genewise1Plus.C_15_t20091	jgi|Trire_Chr|114308|TrD0243C
OG0009362						jgi|Triaru1|3528|rna4438						jgi|Tribre1|118441|g5931.t1			jgi|Trigui1|7264|transcript_OPB47158	jgi|Triha1|508856|fgenesh1_kg.7_#_187_#_Locus11214v3rpkm0.00_PRE		jgi|TriharM10_1|460174|gm1.4957_g	jgi|TriharT22_1|495080|fgenesh1_kg.20_#_161_#_TRINITY_DN9474_c0_g1_i2	jgi|Trilo3|1298723|gw1.22.39.1	jgi|Trilon1|571142|fgenesh1_pg.105_#_35			121091		jgi|TrireRUTC30_1|97249|estExt_Genewise1Plus.C_4_t30257	jgi|Trire_Chr|110263|TrA1622C
OG0009363						jgi|Triaru1|3551|rna4461				jgi|Triatrob1|91336|NODE_30_length_214182_cov_40.0.g1956.t1		jgi|Tribre1|123114|g8477.t1		jgi|Trigam1|9209|TGAM01_01944T0	jgi|Trigui1|2794|transcript_OPB44480	jgi|Triha1|11548|gm1.11548_g	jgi|Triham1|6761|Triham1_004117-RA	jgi|TriharM10_1|393762|estExt_Genewise1Plus.C_4_t20066	jgi|TriharT22_1|241839|CE241838_407				jgi|Triple1|110123|g3381.t1					jgi|TriviGv29_8_2|124686|gw1.86.267.1
OG0009364						jgi|Triaru1|5277|rna5972								jgi|Trigam1|1401|TGAM01_10505T0, jgi|Trigam1|2080|TGAM01_10825T0		jgi|Triha1|102274|e_gw1.53.2.1, jgi|Triha1|102279|e_gw1.53.6.1, jgi|Triha1|170689|CE840_3049, jgi|Triha1|503120|fgenesh1_kg.1_#_1020_#_Locus15730v1rpkm0.33	jgi|Triham1|5346|Triham1_010162-RA, jgi|Triham1|6464|Triham1_010501-RA, jgi|Triham1|7849|Triham1_010698-RA											jgi|TriviGv29_8_2|111995|Trive1.estExt_fgenesh2_kg.C_430002
OG0009365						jgi|Triaru1|5642|rna6278				jgi|Triatrob1|94582|NODE_82_length_133637_cov_37.1.g3926.t1		jgi|Tribre1|118556|g1560.t1	jgi|Trici4|1143856|fgenesh1_pg.13_#_108		jgi|Trigui1|8963|transcript_OPB44854	jgi|Triha1|93024|e_gw1.12.540.1		jgi|TriharM10_1|510814|estExt_fgenesh1_pm.C_150164	jgi|TriharT22_1|46396|CE46395_71	jgi|Trilo3|1095233|CE95233_232			jgi|Triple1|115666|g8958.t1					jgi|TriviGv29_8_2|67918|Trive1.fgenesh1_pg.C_scaffold_15000125
OG0009366						jgi|Triaru1|5715|rna6351	jgi|Trias1|43815|fgenesh1_pg.2_#_873			jgi|Triatrob1|90050|NODE_227_length_57280_cov_33.9.g6974.t1		jgi|Tribre1|119309|g2269.t1			jgi|Trigui1|1154|transcript_OPB38052	jgi|Triha1|503337|fgenesh1_kg.1_#_1237_#_Locus5227v2rpkm11.10	jgi|Triham1|439|Triham1_007111-RA	jgi|TriharM10_1|434301|fgenesh1_kg.48_#_56_#_TRINITY_DN10629_c0_g1_i1	jgi|TriharT22_1|230102|CE230101_614				jgi|Triple1|109016|g2268.t1					jgi|TriviGv29_8_2|68874|Trive1.fgenesh1_pg.C_scaffold_19000087
OG0009367						jgi|Triaru1|5793|rna6421						jgi|Tribre1|115147|g1682.t1, jgi|Tribre1|115156|g1691.t1	jgi|Trici4|1168798|fgenesh1_pm.7_#_82							jgi|Trilo3|1257240|CE257240_453	jgi|Trilon1|228218|CE228217_425	jgi|Tripar1|297|rna7819		110773	jgi|TrireMAT12_1|9750|TRC2_008953-T1	jgi|TrireRUTC30_1|130295|fgenesh1_pm.9_#_241	jgi|Trire_Chr|117617|TrF1118W
OG0009368						jgi|Triaru1|6110|rna6714	jgi|Trias1|46483|fgenesh1_pg.6_#_85			jgi|Triatrob1|94527|NODE_80_length_139138_cov_36.0.g3871.t1		jgi|Tribre1|115225|g4507.t1			jgi|Trigui1|10777|transcript_OPB41116	jgi|Triha1|525889|estExt_fgenesh1_pm.C_330009	jgi|Triham1|4252|Triham1_009588-RA	jgi|TriharM10_1|435777|fgenesh1_kg.56_#_64_#_TRINITY_DN11229_c0_g1_i1	jgi|TriharT22_1|554691|estExt_Genewise1Plus.C_310157				jgi|Triple1|113325|g6601.t1					jgi|TriviGv29_8_2|53037|Trive1.e_gw1.40.29.1
OG0009369						jgi|Triaru1|6842|rna7311, jgi|Triaru1|8312|rna990				jgi|Triatrob1|86537|NODE_1_length_552646_cov_38.83.g47.t1		jgi|Tribre1|116822|g8536.t1			jgi|Trigui1|8375|transcript_OPB42767, jgi|Trigui1|8492|transcript_OPB42884	jgi|Triha1|551823|MIX15496_38_89, jgi|Triha1|75047|e_gw1.2.1110.1		jgi|TriharM10_1|464553|gm1.9336_g, jgi|TriharM10_1|476784|fgenesh1_pm.104_#_18	jgi|TriharT22_1|165841|CE165840_34
OG0009370						jgi|Triaru1|69|rna1523				jgi|Triatrob1|91671|NODE_325_length_31683_cov_38.0.g8000.t1		jgi|Tribre1|121058|g2896.t1	jgi|Trici4|1171635|fgenesh1_pm.13_#_145		jgi|Trigui1|9063|transcript_OPB44954	jgi|Triha1|498458|fgenesh1_pm.12_#_185		jgi|TriharM10_1|128398|CE128397_273	jgi|TriharT22_1|603194|fgenesh1_pm.158_#_3		jgi|Trilon1|570017|fgenesh1_pg.73_#_41		jgi|Triple1|110620|g3881.t1					jgi|TriviGv29_8_2|127482|gw1.83.337.1
OG0009371						jgi|Triaru1|7196|rna818				jgi|Triatrob1|89659|NODE_21_length_269528_cov_39.4.g1481.t1		jgi|Tribre1|119876|g3499.t1		jgi|Trigam1|9054|TGAM01_01789T0	jgi|Trigui1|7571|transcript_OPB45384		jgi|Triham1|8472|Triham1_005323-RA	jgi|TriharM10_1|459670|gm1.4453_g	jgi|TriharT22_1|637801|estExt_fgenesh1_pg.C_220009				jgi|Triple1|112064|g5333.t1					jgi|TriviGv29_8_2|227372|Genemark.10026_g, jgi|TriviGv29_8_2|68649|Trive1.fgenesh1_pg.C_scaffold_18000104
OG0009372						jgi|Triaru1|7341|rna7735		jgi|Triatr1|97228|CE97227_1081	jgi|Triatro1|532619|estExt_fgenesh1_pg.C_130284	jgi|Triatrob1|88620|NODE_165_length_82936_cov_39.1.g5988.t1	jgi|Triatrov1|503647|estExt_fgenesh1_pg.C_340019			jgi|Trigam1|7442|TGAM01_01437T0		jgi|Triha1|486060|fgenesh1_pg.15_#_73		jgi|TriharM10_1|452037|fgenesh1_pg.55_#_72	jgi|TriharT22_1|584083|gm1.10802_g				jgi|Triple1|112699|g5970.t1					jgi|TriviGv29_8_2|66767|Trive1.fgenesh1_pg.C_scaffold_12000067
OG0009373						jgi|Triaru1|7463|rna7855						jgi|Tribre1|115586|g3375.t1	jgi|Trici4|163480|Trici1.MIX25643_79_67							jgi|Trilo3|8634|Trilo1.gm1.8634_g	jgi|Trilon1|579887|fgenesh1_kg.15_#_20_#_TRINITY_DN11130_c0_g2_i1	jgi|Tripar1|3521|rna798		111170	jgi|TrireMAT12_1|2338|TRC2_002136-T1	jgi|TrireRUTC30_1|38898|fgenesh1_pg.27_#_115	jgi|Trire_Chr|110856|TrB0112W	jgi|TriviGv29_8_2|34021|Trive1.e_gw1.4.1065.1
OG0009374						jgi|Triaru1|785|rna189	jgi|Trias1|60591|fgenesh1_kg.11_#_316_#_Locus4683v1rpkm21.23			jgi|Triatrob1|92847|NODE_45_length_183648_cov_39.4.g2605.t1		jgi|Tribre1|117196|g1077.t1		jgi|Trigam1|8367|TGAM01_01686T0	jgi|Trigui1|11250|transcript_OPB35922	jgi|Triha1|514281|fgenesh1_kg.38_#_1_#_Locus7583v1rpkm3.95	jgi|Triham1|5092|Triham1_010054-RA, jgi|Triham1|5690|Triham1_003450-RA	jgi|TriharM10_1|425564|fgenesh1_kg.15_#_340_#_TRINITY_DN11140_c0_g1_i1										jgi|TriviGv29_8_2|70998|Trive1.fgenesh1_pg.C_scaffold_63000002
OG0009375						jgi|Triaru1|792|rna196	jgi|Trias1|170153|estExt_Genewise1.C_8_t20407			jgi|Triatrob1|89071|NODE_186_length_72245_cov_38.3.g6321.t1		jgi|Tribre1|117188|g1069.t1			jgi|Trigui1|9222|transcript_OPB45686	jgi|Triha1|523955|estExt_fgenesh1_pm.C_140307	jgi|Triham1|2393|Triham1_008533-RA	jgi|TriharM10_1|479135|estExt_Genemark1.C_70020	jgi|TriharT22_1|14016|CE14015_2105				jgi|Triple1|109434|g2689.t1					jgi|TriviGv29_8_2|65086|Trive1.fgenesh1_pg.C_scaffold_8000224
OG0009376						jgi|Triaru1|9502|rna9421						jgi|Tribre1|121007|g803.t1	jgi|Trici4|1165036|fgenesh1_pm.1_#_362							jgi|Trilo3|1397533|fgenesh1_kg.2_#_408_#_Locus3355v1rpkm42.68	jgi|Trilon1|607369|fgenesh1_kg.279_#_43_#_TRINITY_DN11654_c1_g1_i1	jgi|Tripar1|7388|rna5273		21412	jgi|TrireMAT12_1|5404|TRC2_004971-T1	jgi|TrireRUTC30_1|121290|fgenesh2_kg.44_#_16_#_gi|38135787|gb|CF881105.1|CF881105	jgi|Trire_Chr|113650|TrC1124C	jgi|TriviGv29_8_2|28611|Trive1.e_gw1.1.1446.1
OG0009377						jgi|Triaru1|9762|rna9628				jgi|Triatrob1|92139|NODE_37_length_194159_cov_38.2.g2255.t1		jgi|Tribre1|116869|g8984.t1			jgi|Trigui1|6483|transcript_OPB46377	jgi|Triha1|509601|fgenesh1_kg.8_#_223_#_Locus11929v1rpkm0.72	jgi|Triham1|7059|Triham1_004355-RA	jgi|TriharM10_1|500298|MIX12914_1_15	jgi|TriharT22_1|637985|estExt_fgenesh1_pg.C_240041				jgi|Triple1|108642|g1893.t1					jgi|TriviGv29_8_2|62593|Trive1.fgenesh1_pg.C_scaffold_4000047, jgi|TriviGv29_8_2|68493|Trive1.fgenesh1_pg.C_scaffold_17000205
OG0009378							jgi|Trias1|404893|CE198797_473	jgi|Triatr1|487571|fgenesh1_kg.16_#_449_#_TRINITY_DN3880_c0_g3_i1	jgi|Triatro1|473680|fgenesh1_kg.15_#_159_#_TRINITY_DN1062_c1_g1_i1	jgi|Triatrob1|89018|NODE_182_length_72887_cov_36.8.g6268.t1	jgi|Triatrov1|420714|fgenesh1_kg.21_#_51_#_TRINITY_DN4827_c0_g3_i1	jgi|Tribre1|117574|g771.t1			jgi|Trigui1|7745|transcript_OPB45558						jgi|Trilon1|596443|fgenesh1_kg.99_#_54_#_TRINITY_DN11341_c0_g3_i1	jgi|Tripar1|6805|rna1816	jgi|Triple1|109556|g2812.t1		jgi|TrireMAT12_1|9917|TRC2_009102-T1
OG0009379							jgi|Trias1|446868|MIX2525_18_87			jgi|Triatrob1|86624|NODE_10_length_341122_cov_37.8.g801.t1					jgi|Trigui1|1643|transcript_OPB38541	jgi|Triha1|489355|fgenesh1_pm.1_#_687, jgi|Triha1|98331|e_gw1.20.299.1	jgi|Triham1|2027|Triham1_008272-RA	jgi|TriharM10_1|346976|e_gw1.18.192.1, jgi|TriharM10_1|352510|e_gw1.35.83.1	jgi|TriharT22_1|457514|e_gw1.44.69.1				jgi|Triple1|117128|g10433.t1					jgi|TriviGv29_8_2|209165|estExt_fgenesh1_pg.C_60349
OG0009380							jgi|Trias1|61206|fgenesh1_kg.13_#_116_#_Locus9753v1rpkm1.94			jgi|Triatrob1|93206|NODE_50_length_179691_cov_39.4.g2802.t1					jgi|Trigui1|6858|transcript_OPB46752	jgi|Triha1|453772|CE283923_588, jgi|Triha1|67113|gw1.6.1959.1		jgi|TriharM10_1|241792|CE241791_24, jgi|TriharM10_1|446912|fgenesh1_pg.14_#_93	jgi|TriharT22_1|492860|fgenesh1_kg.13_#_174_#_TRINITY_DN28541_c0_g1_i1				jgi|Triple1|109237|g2490.t1, jgi|Triple1|112258|g5528.t1					jgi|TriviGv29_8_2|143709|e_gw1.3.1276.1
OG0009381							jgi|Trias1|148695|e_gw1.13.794.1, jgi|Trias1|153088|e_gw1.19.315.1						jgi|Trici4|165297|Trici1.MIX27460_12_4				jgi|Triham1|9271|Triham1_005982-RA			jgi|Trilo3|1435484|fgenesh1_pm.1_#_698	jgi|Trilon1|318358|CE318357_823	jgi|Tripar1|3942|rna1941		105385	jgi|TrireMAT12_1|2037|TRC2_001860-T1	jgi|TrireRUTC30_1|74257|e_gw1.4.1144.1	jgi|Trire_Chr|110588|TrA1976C
OG0009382							jgi|Trias1|151695|e_gw1.16.417.1	jgi|Triatr1|456937|fgenesh1_kg.1_#_89_#_TRINITY_DN5046_c0_g2_i1	jgi|Triatro1|382418|e_gw1.1.877.1		jgi|Triatrov1|243725|CE243724_617			jgi|Trigam1|68|TGAM01_00068T0	jgi|Trigui1|3467|transcript_OPB42355	jgi|Triha1|80001|e_gw1.4.2057.1		jgi|TriharM10_1|423766|fgenesh1_kg.12_#_66_#_TRINITY_DN1025_c0_g2_i1	jgi|TriharT22_1|20180|CE20179_685				jgi|Triple1|115253|g8542.t1					jgi|TriviGv29_8_2|61328|Trive1.fgenesh1_pg.C_scaffold_2000333
OG0009383								jgi|Triatr1|490934|gm1.2243_g	jgi|Triatro1|475843|gm1.1225_g	jgi|Triatrob1|86496|NODE_1_length_552646_cov_38.83.g6.t1	jgi|Triatrov1|481803|MIX9164_1_63					jgi|Triha1|132934|estExt_Genewise1.C_2_t10126	jgi|Triham1|2879|Triham1_008822-RA	jgi|TriharM10_1|464528|gm1.9311_g	jgi|TriharT22_1|587386|estExt_Genemark1.C_230049	jgi|Trilo3|1402025|fgenesh1_kg.8_#_8_#_Locus1861v1rpkm85.43	jgi|Trilon1|575631|fgenesh1_kg.3_#_563_#_TRINITY_DN23837_c0_g1_i1							jgi|TriviGv29_8_2|222876|Genemark.5530_g
OG0009384									jgi|Triatro1|193889|CE193888_37						jgi|Trigui1|345|transcript_OPB40266	jgi|Triha1|475101|CE305252_86		jgi|TriharM10_1|467228|fgenesh1_pm.1_#_89	jgi|TriharT22_1|331596|CE331595_191	jgi|Trilo3|1446787|MIX3828_127_60			jgi|Triple1|113187|g6460.t1		jgi|TrireMAT12_1|6831|TRC2_006282-T1	jgi|TrireRUTC30_1|138166|estExt_fgenesh1_pm.C_160034	jgi|Trire_Chr|114940|TrD0937W	jgi|TriviGv29_8_2|217723|Genemark.377_g
OG0009385										jgi|Triatrob1|89425|NODE_2_length_547962_cov_41.29.g173.t1		jgi|Tribre1|124179|g3214.t1			jgi|Trigui1|10979|transcript_OPB36241	jgi|Triha1|155|gm1.155_g	jgi|Triham1|1164|Triham1_001739-RA, jgi|Triham1|6099|Triham1_003726-RA	jgi|TriharM10_1|344924|e_gw1.13.191.1, jgi|TriharM10_1|454869|fgenesh1_pg.117_#_15	jgi|TriharT22_1|488602|fgenesh1_kg.1_#_116_#_TRINITY_DN1222_c0_g2_i1				jgi|Triple1|108114|g1361.t1					jgi|TriviGv29_8_2|65502|Trive1.fgenesh1_pg.C_scaffold_9000135
OG0009386												jgi|Tribre1|123585|g5410.t1	jgi|Trici4|1127295|e_gw1.14.17.1							jgi|Trilo3|1423259|gm1.5641_g	jgi|Trilon1|618367|estExt_Genemark1.C_120087	jgi|Tripar1|6723|rna8998		109371	jgi|TrireMAT12_1|8893|TRC2_008171-T1, jgi|TrireMAT12_1|8894|TRC2_008171-T2	jgi|TrireRUTC30_1|10615|gm1.6171_g	jgi|Trire_Chr|116813|TrF0230C	jgi|TriviGv29_8_2|204562|fgenesh1_pg.86_#_140
OG0009387													jgi|Trici4|1155844|gm1.905_g			jgi|Triha1|549032|MIX12705_12_53		jgi|TriharM10_1|518926|estExt_fgenesh1_pg.C_90277	jgi|TriharT22_1|485512|fgenesh1_pg.131_#_31	jgi|Trilo3|1469143|estExt_fgenesh1_pm.C_4_t20134	jgi|Trilon1|614508|gm1.6281_g	jgi|Tripar1|5496|rna5708		106647	jgi|TrireMAT12_1|70|TRC2_000066-T1	jgi|TrireRUTC30_1|34487|fgenesh1_pg.6_#_62	jgi|Trire_Chr|108822|TrA0070W
OG0009388													jgi|Trici4|1113038|e_gw1.3.2024.1		jgi|Trigui1|2225|transcript_OPB43911	jgi|Triha1|5234|gm1.5234_g		jgi|TriharM10_1|443499|fgenesh1_pg.2_#_87		jgi|Trilo3|6225|Trilo1.gm1.6225_g	jgi|Trilon1|110589|CE110588_2785	jgi|Tripar1|662|rna397		111537	jgi|TrireMAT12_1|4129|TRC2_003798-T1	jgi|TrireRUTC30_1|12011|gm1.7567_g	jgi|Trire_Chr|112490|TrB1857C
OG0009389													jgi|Trici4|4451|Trici1.gm1.4451_g	jgi|Trigam1|2303|TGAM01_10887T0				jgi|TriharM10_1|516546|estExt_fgenesh1_pg.C_10076	jgi|TriharT22_1|623545|MIX18304_9_57	jgi|Trilo3|1402126|fgenesh1_kg.8_#_109_#_Locus9619v1rpkm1.48	jgi|Trilon1|575318|fgenesh1_kg.3_#_250_#_TRINITY_DN28023_c0_g1_i1		jgi|Triple1|112896|g6167.t1	110751	jgi|TrireMAT12_1|9732|TRC2_008935-T1	jgi|TrireRUTC30_1|8816|gm1.4372_g	jgi|Trire_Chr|117597|TrF1095C
OG0009390													jgi|Trici4|1169950|fgenesh1_pm.9_#_194	jgi|Trigam1|4161|TGAM01_04946T0			jgi|Triham1|2223|Triham1_002105-RA			jgi|Trilo3|1323633|e_gw1.1.1336.1	jgi|Trilon1|638643|MIX5305_131_95	jgi|Tripar1|3492|rna2905		58521	jgi|TrireMAT12_1|1945|TRC2_001778-T1	jgi|TrireRUTC30_1|33856|fgenesh1_pg.4_#_203	jgi|Trire_Chr|110506|TrA1888W	jgi|TriviGv29_8_2|51972|Trive1.e_gw1.31.160.1
OG0009391													jgi|Trici4|1126934|e_gw1.13.504.1			jgi|Triha1|485141|fgenesh1_pg.12_#_219				jgi|Trilo3|1425562|gm1.7944_g	jgi|Trilon1|642620|MIX9282_1_26	jgi|Tripar1|8554|rna1316		109967	jgi|TrireMAT12_1|7545|TRC2_006946-T1	jgi|TrireRUTC30_1|10896|gm1.6452_g	jgi|Trire_Chr|115603|TrE0209W	jgi|TriviGv29_8_2|224785|Genemark.7439_g, jgi|TriviGv29_8_2|67969|Trive1.fgenesh1_pg.C_scaffold_15000176
OG0009392													jgi|Trici4|1127665|e_gw1.14.279.1			jgi|Triha1|509577|fgenesh1_kg.8_#_199_#_Locus5935v1rpkm10.28		jgi|TriharM10_1|500357|MIX12973_17_88	jgi|TriharT22_1|479632|fgenesh1_pg.24_#_72	jgi|Trilo3|1402706|fgenesh1_kg.9_#_164_#_Locus623v1rpkm240.21	jgi|Trilon1|626309|fgenesh1_pm.12_#_45	jgi|Tripar1|1136|rna2176		109335	jgi|TrireMAT12_1|8836|TRC2_008125-T1	jgi|TrireRUTC30_1|85257|e_gw1.17.376.1	jgi|Trire_Chr|116772|TrF0181C
OG0009393													jgi|Trici4|1172423|fgenesh1_pm.16_#_144			jgi|Triha1|230599|CE60750_445		jgi|TriharM10_1|442322|fgenesh1_kg.118_#_23_#_TRINITY_DN6918_c0_g2_i2	jgi|TriharT22_1|101993|CE101992_578	jgi|Trilo3|1441572|fgenesh1_pm.15_#_70	jgi|Trilon1|582457|fgenesh1_kg.24_#_125_#_TRINITY_DN18513_c0_g2_i1			110263	jgi|TrireMAT12_1|5976|TRC2_005496-T1	jgi|TrireRUTC30_1|37796|fgenesh1_pg.19_#_121	jgi|Trire_Chr|114152|TrD0078C	jgi|TriviGv29_8_2|205899|fgenesh1_pg.89_#_368
OG0009394													jgi|Trici4|1129421|e_gw1.17.301.1			jgi|Triha1|494044|fgenesh1_pm.5_#_327, jgi|Triha1|88514|e_gw1.8.1170.1		jgi|TriharM10_1|471914|fgenesh1_pm.25_#_30, jgi|TriharM10_1|500322|MIX12938_1_14	jgi|TriharT22_1|615097|MIX9856_2_28			jgi|Tripar1|6442|rna4307		106960		jgi|TrireRUTC30_1|129543|fgenesh1_pm.7_#_216	jgi|Trire_Chr|111588|TrB0893C	jgi|TriviGv29_8_2|36644|Trive1.e_gw1.6.886.1
OG0009395													jgi|Trici4|1144998|fgenesh1_pg.18_#_64			jgi|Triha1|483185|fgenesh1_pg.8_#_9		jgi|TriharM10_1|496384|MIX9000_4_46	jgi|TriharT22_1|447290|e_gw1.2.191.1	jgi|Trilo3|1431841|estExt_Genemark1.C_90304	jgi|Trilon1|459446|e_gw1.21.185.1	jgi|Tripar1|7342|rna4583		103121	jgi|TrireMAT12_1|9053|TRC2_008320-T1	jgi|TrireRUTC30_1|133455|fgenesh1_pm.24_#_76	jgi|Trire_Chr|116974|TrF0397W
OG0009396													jgi|Trici4|23977|Trici1.fgenesh1_pg.19_#_122			jgi|Triha1|499995|fgenesh1_pm.16_#_267		jgi|TriharM10_1|494660|MIX7276_15_66	jgi|TriharT22_1|60954|CE60953_73	jgi|Trilo3|1344409|e_gw1.25.180.1	jgi|Trilon1|645748|MIX12410_2_27	jgi|Tripar1|6575|rna2893		112113		jgi|TrireRUTC30_1|91723|e_gw1.34.87.1	jgi|Trire_Chr|115396|TrD1436W	jgi|TriviGv29_8_2|59887|Trive1.fgenesh1_pm.C_scaffold_39000003
OG0009397															jgi|Trigui1|6418|transcript_OPB46312	jgi|Triha1|89018|e_gw1.8.1266.1, jgi|Triha1|94176|e_gw1.13.734.1	jgi|Triham1|2979|Triham1_008929-RA	jgi|TriharM10_1|163365|CE163364_95, jgi|TriharM10_1|437229|fgenesh1_kg.64_#_45_#_TRINITY_DN3959_c0_g1_i1	jgi|TriharT22_1|3343|CE3342_27, jgi|TriharT22_1|479333|fgenesh1_pg.21_#_66, jgi|TriharT22_1|491640|fgenesh1_kg.10_#_22_#_TRINITY_DN702_c0_g1_i1				jgi|Triple1|115374|g8663.t1					jgi|TriviGv29_8_2|70986|Trive1.fgenesh1_pg.C_scaffold_60000007
OG0009398	jgi|Neucr2|1386|NCU03313T0					jgi|Triaru1|8060|rna8349				jgi|Triatrob1|93910|NODE_66_length_151945_cov_40.5.g3381.t1		jgi|Tribre1|115820|g4480.t1, jgi|Tribre1|122849|g5633.t1			jgi|Trigui1|6250|transcript_OPB46144	jgi|Triha1|118476|estExt_Genewise1Plus.C_8_t10081		jgi|TriharM10_1|461757|gm1.6540_g	jgi|TriharT22_1|489270|fgenesh1_kg.2_#_338_#_TRINITY_DN3770_c0_g2_i1				jgi|Triple1|109229|g2482.t1
OG0009399	jgi|Neucr2|1662|NCU07350T0					jgi|Triaru1|7053|rna794						jgi|Tribre1|120287|g2521.t1			jgi|Trigui1|3398|transcript_OPB42286	jgi|Triha1|111871|estExt_Genewise1Plus.C_4_t30091	jgi|Triham1|398|Triham1_007070-RA	jgi|TriharM10_1|483754|estExt_Genemark1.C_410081	jgi|TriharT22_1|475130|e_gw1.258.6.1				jgi|Triple1|116433|g9727.t1					jgi|TriviGv29_8_2|42937|Trive1.e_gw1.11.821.1
OG0009400	jgi|Neucr2|1935|NCU00774T0					jgi|Triaru1|1496|rna2541				jgi|Triatrob1|87466|NODE_124_length_106548_cov_39..g5089.t1		jgi|Tribre1|120246|g7133.t1			jgi|Trigui1|1837|transcript_OPB38735	jgi|Triha1|419|gm1.419_g		jgi|TriharM10_1|448373|fgenesh1_pg.22_#_45	jgi|TriharT22_1|481194|fgenesh1_pg.43_#_39				jgi|Triple1|113590|g6868.t1					jgi|TriviGv29_8_2|201010|fgenesh1_pg.6_#_542
OG0009401	jgi|Neucr2|3676|NCU09338T0, jgi|Neucr2|7103|NCU04608T0, jgi|Neucr2|7104|NCU04607T0, jgi|Neucr2|8447|NCU07235T0				jgi|Triat2|159423|Triat1.fgenesh2_kg.6__117__CBWT_CBYP_CBYT_CCAH_1692_0_CBWT1917.b1				jgi|Triatro1|435852|fgenesh1_pg.3_#_774	jgi|Triatrob1|92382|NODE_398_length_16787_cov_38.8.g8412.t1	jgi|Triatrov1|326092|e_gw1.61.76.1					jgi|Triha1|513634|fgenesh1_kg.25_#_17_#_Locus8338v1rpkm2.65			jgi|TriharT22_1|293370|CE293369_351
OG0009402	jgi|Neucr2|3717|NCU11417T0									jgi|Triatrob1|88712|NODE_17_length_305507_cov_41.7.g1271.t1		jgi|Tribre1|123478|g4493.t1			jgi|Trigui1|6618|transcript_OPB46512	jgi|Triha1|119288|estExt_Genewise1Plus.C_8_t30097	jgi|Triham1|2043|Triham1_008288-RA	jgi|TriharM10_1|419727|fgenesh1_kg.5_#_136_#_TRINITY_DN20502_c0_g1_i1	jgi|TriharT22_1|507304|fgenesh1_kg.88_#_48_#_TRINITY_DN5076_c0_g1_i1				jgi|Triple1|110801|g4063.t1					jgi|TriviGv29_8_2|158572|e_gw1.86.749.1
OG0009403	jgi|Neucr2|3826|NCU09167T0					jgi|Triaru1|4028|rna4849				jgi|Triatrob1|89660|NODE_21_length_269528_cov_39.4.g1482.t1		jgi|Tribre1|120026|g399.t1			jgi|Trigui1|7572|transcript_OPB45385	jgi|Triha1|497635|fgenesh1_pm.10_#_332		jgi|TriharM10_1|346526|e_gw1.17.219.1	jgi|TriharT22_1|597284|fgenesh1_pm.22_#_7				jgi|Triple1|112063|g5332.t1					jgi|TriviGv29_8_2|50523|Trive1.e_gw1.24.7.1
OG0009404	jgi|Neucr2|3895|NCU05693T0						jgi|Trias1|134816|e_gw1.4.531.1							jgi|Trigam1|1982|TGAM01_03280T0	jgi|Trigui1|6840|transcript_OPB46734	jgi|Triha1|87692|e_gw1.7.113.1	jgi|Triham1|6926|Triham1_004259-RA	jgi|TriharM10_1|341577|e_gw1.8.432.1	jgi|TriharT22_1|548613|estExt_Genewise1Plus.C_50188				jgi|Triple1|109176|g2428.t1					jgi|TriviGv29_8_2|160704|e_gw1.88.482.1
OG0009405	jgi|Neucr2|4101|NCU06474T0, jgi|Neucr2|4102|NCU06475T0, jgi|Neucr2|4103|NCU06476T0, jgi|Neucr2|4104|NCU16632T0, jgi|Neucr2|4105|NCU16633T0, jgi|Neucr2|6156|NCU04367T0, jgi|Neucr2|6157|NCU04366T0, jgi|Neucr2|6158|NCU04365T0, jgi|Neucr2|6167|NCU04357T0, jgi|Neucr2|6168|NCU04356T0
OG0009406	jgi|Neucr2|5336|NCU04888T0, jgi|Neucr2|5337|NCU04889T0, jgi|Neucr2|5338|NCU04890T0, jgi|Neucr2|5339|NCU04891T0, jgi|Neucr2|5340|NCU04892T0, jgi|Neucr2|5341|NCU04893T0, jgi|Neucr2|5342|NCU04894T0, jgi|Neucr2|5343|NCU16740T0, jgi|Neucr2|5344|NCU04896T0, jgi|Neucr2|5345|NCU04897T0
OG0009407	jgi|Neucr2|7825|NCU01391T0					jgi|Triaru1|1211|rna2287	jgi|Trias1|74206|fgenesh1_pm.20_#_30										jgi|Triham1|9907|Triham1_006500-RA				jgi|Trilon1|573322|fgenesh1_pg.238_#_6	jgi|Tripar1|5011|rna5493	jgi|Triple1|107137|g381.t1			jgi|TrireRUTC30_1|125020|estExt_fgenesh2_kg.C_280028	jgi|Trire_Chr|115834|TrE0464C	jgi|TriviGv29_8_2|185505|fgenesh1_kg.1_#_150_#_4432907_1
OG0009408	jgi|Neucr2|7902|NCU11338T0				jgi|Triat2|300026|estExt_fgenesh1_kg.C_contig_240436		jgi|Trias1|149766|e_gw1.14.381.1	jgi|Triatr1|471654|fgenesh1_kg.5_#_1722_#_TRINITY_DN4599_c0_g4_i1	jgi|Triatro1|456947|fgenesh1_kg.4_#_2057_#_TRINITY_DN7338_c0_g12_i1		jgi|Triatrov1|436728|fgenesh1_kg.149_#_71_#_TRINITY_DN6874_c0_g3_i1							jgi|TriharM10_1|426906|fgenesh1_kg.19_#_41_#_TRINITY_DN9363_c0_g2_i1	jgi|TriharT22_1|465750|e_gw1.104.51.1	jgi|Trilo3|1399174|fgenesh1_kg.4_#_17_#_Locus5533v1rpkm16.06								jgi|TriviGv29_8_2|185686|fgenesh1_kg.2_#_164_#_4433747_1
OG0009409	jgi|Neucr2|8204|NCU04211T0				jgi|Triat2|88432|Triat1.fgenesh1_pg.C_scaffold_4000814				jgi|Triatro1|436275|fgenesh1_pg.4_#_83		jgi|Triatrov1|502803|estExt_fgenesh1_pg.C_230025			jgi|Trigam1|6084|TGAM01_00990T0	jgi|Trigui1|9435|transcript_OPB45899	jgi|Triha1|20915|estExt_Genemark1.C_210043		jgi|TriharM10_1|431319|fgenesh1_kg.33_#_148_#_TRINITY_DN6557_c0_g1_i2	jgi|TriharT22_1|499950|fgenesh1_kg.42_#_52_#_TRINITY_DN8706_c0_g2_i1									jgi|TriviGv29_8_2|222365|Genemark.5019_g
OG0009410	jgi|Neucr2|9393|NCU05953T0											jgi|Tribre1|118970|g9279.t1				jgi|Triha1|492537|fgenesh1_pm.3_#_1062, jgi|Triha1|506748|fgenesh1_kg.4_#_803_#_Locus12222v1rpkm0.68		jgi|TriharM10_1|116514|CE116513_216, jgi|TriharM10_1|469493|fgenesh1_pm.9_#_225	jgi|TriharT22_1|467285|e_gw1.119.5.1, jgi|TriharT22_1|601584|fgenesh1_pm.101_#_31									jgi|TriviGv29_8_2|189679|fgenesh1_pm.4_#_98, jgi|TriviGv29_8_2|48266|Trive1.e_gw1.18.161.1
OG0009411	jgi|Neucr2|9456|NCU05149T0						jgi|Trias1|58165|fgenesh1_kg.7_#_185_#_Locus10102v2rpkm1.43	jgi|Triatr1|475754|fgenesh1_kg.7_#_1944_#_TRINITY_DN6094_c0_g1_i2	jgi|Triatro1|453032|fgenesh1_kg.3_#_1362_#_TRINITY_DN3160_c0_g1_i2		jgi|Triatrov1|14258|CE14257_41	jgi|Tribre1|121449|g9143.t1			jgi|Trigui1|570|transcript_OPB40491			jgi|TriharM10_1|363457|e_gw1.101.72.1	jgi|TriharT22_1|474784|e_gw1.247.4.1									jgi|TriviGv29_8_2|228323|Genemark.10977_g
OG0009412	jgi|Neucr2|9482|NCU17138T0		jgi|PleosPC15_2|1083983|fgenesh1_pg.05_#_561		jgi|Triat2|221344|estExt_Genewise1Plus.C_contig_241154		jgi|Trias1|151448|e_gw1.16.185.1, jgi|Trias1|92537|estExt_fgenesh1_pg.C_130214	jgi|Triatr1|470956|fgenesh1_kg.5_#_1024_#_TRINITY_DN13526_c0_g1_i1	jgi|Triatro1|495784|estExt_Genemark1.C_4_t20094		jgi|Triatrov1|420569|fgenesh1_kg.20_#_187_#_TRINITY_DN11637_c0_g1_i1			jgi|Trigam1|5596|TGAM01_06074T0			jgi|Triham1|1001|Triham1_007564-RA
OG0009413	jgi|Neucr2|9830|NCU06920T0	jgi|Phchr2|2346158|CE1346158_2670, jgi|Phchr2|2929690|estExt_Genewise1.C_5_t30076	jgi|PleosPC15_2|1114577|estExt_Genemark1.C_110352		jgi|Triat2|86551|Triat1.fgenesh1_pg.C_scaffold_2000944		jgi|Trias1|51559|fgenesh1_pg.16_#_191	jgi|Triatr1|488895|gm1.204_g	jgi|Triatro1|433666|fgenesh1_pg.1_#_1009		jgi|Triatrov1|442447|gm1.682_g						jgi|Triham1|4988|Triham1_003120-RA
OG0009414	jgi|Neucr2|10530|NCU02193T0, jgi|Neucr2|10531|NCU02193T1					jgi|Triaru1|9941|rna9769				jgi|Triatrob1|92057|NODE_36_length_197504_cov_41.0.g2228.t1					jgi|Trigui1|7707|transcript_OPB45520	jgi|Triha1|212270|CE42421_257		jgi|TriharM10_1|436797|fgenesh1_kg.61_#_89_#_TRINITY_DN9684_c0_g1_i1	jgi|TriharT22_1|491520|fgenesh1_kg.9_#_164_#_TRINITY_DN13266_c0_g2_i1				jgi|Triple1|109791|g3047.t1					jgi|TriviGv29_8_2|52525|Trive1.e_gw1.34.79.1
OG0009415	jgi|Neucr2|10588|NCU08172T0					jgi|Triaru1|321|rna1691									jgi|Trigui1|4790|transcript_OPB39096	jgi|Triha1|13531|estExt_Genemark1.C_2_t20091		jgi|TriharM10_1|353745|e_gw1.40.78.1	jgi|TriharT22_1|621407|MIX16166_3317_78	jgi|Trilo3|1392177|fgenesh1_pg.8_#_124			jgi|Triple1|113344|g6620.t1		jgi|TrireMAT12_1|9690|TRC2_008897-T1			jgi|TriviGv29_8_2|228332|Genemark.10986_g
OG0009416		jgi|Phchr2|2884140|gw1.5.1349.1, jgi|Phchr2|2893468|gw1.8.1357.1, jgi|Phchr2|2896755|e_gw1.1.1801.1, jgi|Phchr2|2930028|estExt_Genewise1.C_5_t40002, jgi|Phchr2|2973818|fgenesh1_kg.1_#_575_#_Locus23033v1rpkm0.47, jgi|Phchr2|2976376|fgenesh1_kg.2_#_1427_#_Locus15003v2rpkm0.49, jgi|Phchr2|2977699|fgenesh1_kg.3_#_1076_#_Locus22886v2rpkm0.00_PRE, jgi|Phchr2|2989875|fgenesh1_kg.19_#_202_#_Locus13227v2rpkm0.61, jgi|Phchr2|3021600|estExt_fgenesh1_pg.C_250026, jgi|Phchr2|3078524|MIX34758_6_37
OG0009417		jgi|Phchr2|2879486|gw1.1.1690.1, jgi|Phchr2|2885705|gw1.8.943.1, jgi|Phchr2|2904874|e_gw1.5.540.1, jgi|Phchr2|2909937|e_gw1.9.671.1, jgi|Phchr2|2914467|e_gw1.12.611.1, jgi|Phchr2|2945292|estExt_Genewise1Plus.C_1_t60242, jgi|Phchr2|3007332|fgenesh1_pm.19_#_33, jgi|Phchr2|3094018|MIX50252_4_15, jgi|Phchr2|3100161|MIX56395_10_28, jgi|Phchr2|3101549|MIX57783_39_69
OG0009418		jgi|Phchr2|2874944|gw1.1.1103.1, jgi|Phchr2|2880597|gw1.2.1648.1, jgi|Phchr2|2911336|e_gw1.10.795.1	jgi|PleosPC15_2|1017040|gw1.04.1263.1, jgi|PleosPC15_2|1017042|gw1.05.1159.1, jgi|PleosPC15_2|1017045|gw1.07.898.1, jgi|PleosPC15_2|1017047|gw1.07.899.1, jgi|PleosPC15_2|1017048|gw1.09.414.1, jgi|PleosPC15_2|19452|gw1.5.2279.1, jgi|PleosPC15_2|2599|gw1.6.241.1
OG0009419		jgi|Phchr2|3015133|estExt_fgenesh1_pg.C_2_t10249	jgi|PleosPC15_2|1112199|estExt_Genemark1.C_040740		jgi|Triat2|217130|estExt_Genewise1Plus.C_contig_210034		jgi|Trias1|154906|e_gw1.45.4.1	jgi|Triatr1|53023|CE53022_322	jgi|Triatro1|466559|fgenesh1_kg.9_#_17_#_TRINITY_DN16180_c0_g1_i1		jgi|Triatrov1|231218|CE231217_51			jgi|Trigam1|3482|TGAM01_04271T0			jgi|Triham1|2955|Triham1_008905-RA		jgi|TriharT22_1|247863|CE247862_324
OG0009420		jgi|Phchr2|1839757|CE839757_14830, jgi|Phchr2|2908601|e_gw1.8.1190.1, jgi|Phchr2|2949486|estExt_Genewise1Plus.C_4_t10268, jgi|Phchr2|2955947|estExt_Genewise1Plus.C_8_t30133, jgi|Phchr2|2982983|fgenesh1_kg.8_#_397_#_Locus8366v3rpkm3.02, jgi|Phchr2|2983602|fgenesh1_kg.8_#_1016_#_Locus11536v2rpkm2.91, jgi|Phchr2|2983659|fgenesh1_kg.8_#_1073_#_Locus25571v1rpkm0.28, jgi|Phchr2|3028441|gm1.6658_g	jgi|PleosPC15_2|1076073|fgenesh1_pm.04_#_466, jgi|PleosPC15_2|1077295|fgenesh1_pm.05_#_795
OG0009421		jgi|Phchr2|2869870|gw1.10.192.1, jgi|Phchr2|3005463|fgenesh1_pm.10_#_30, jgi|Phchr2|3035765|estExt_Genemark1.C_2_t30113	jgi|PleosPC15_2|1096328|estExt_fgenesh1_pg.C_040002, jgi|PleosPC15_2|1100822|gm1.2359_g, jgi|PleosPC15_2|1100853|gm1.2390_g, jgi|PleosPC15_2|1100860|gm1.2397_g, jgi|PleosPC15_2|1106553|gm1.8090_g, jgi|PleosPC15_2|1106559|gm1.8096_g, jgi|PleosPC15_2|1110104|gm1.11641_g
OG0009422		jgi|Phchr2|2885167|gw1.199.1.1, jgi|Phchr2|2916039|e_gw1.14.745.1, jgi|Phchr2|2919542|e_gw1.23.93.1, jgi|Phchr2|2919577|e_gw1.23.75.1, jgi|Phchr2|3002649|fgenesh1_pm.3_#_130, jgi|Phchr2|3032884|gm1.11101_g, jgi|Phchr2|3041885|estExt_Genemark1.C_140077, jgi|Phchr2|3091953|MIX48187_15_42	jgi|PleosPC15_2|1032163|e_gw1.01.392.1, jgi|PleosPC15_2|1039350|e_gw1.04.241.1
OG0009423		jgi|Phchr2|2096829|CE1096829_9356, jgi|Phchr2|2977053|fgenesh1_kg.3_#_430_#_Locus7898v1rpkm18.45, jgi|Phchr2|2990121|fgenesh1_kg.20_#_158_#_Locus13555v2rpkm0.44, jgi|Phchr2|3024676|gm1.2893_g, jgi|Phchr2|3024680|gm1.2897_g	jgi|PleosPC15_2|1033853|e_gw1.01.1016.1, jgi|PleosPC15_2|1043436|e_gw1.06.1713.1, jgi|PleosPC15_2|1044280|e_gw1.06.1217.1, jgi|PleosPC15_2|1046213|e_gw1.07.548.1, jgi|PleosPC15_2|1105392|gm1.6929_g
OG0009424		jgi|Phchr2|2870845|gw1.4.274.1, jgi|Phchr2|2879263|gw1.5.958.1, jgi|Phchr2|2889083|gw1.21.142.1, jgi|Phchr2|2889957|gw1.9.1187.1, jgi|Phchr2|2892387|gw1.52.12.1, jgi|Phchr2|2910563|e_gw1.9.1319.1				jgi|Triaru1|9285|rna9280	jgi|Trias1|144642|e_gw1.9.1241.1					jgi|Tribre1|115835|g10392.t1																jgi|TriviGv29_8_2|213541|estExt_fgenesh1_pm.C_820080
OG0009425		jgi|Phchr2|2820|Phchr1.fgenesh1_pg.C_scaffold_4000079, jgi|Phchr2|2902081|e_gw1.4.1657.1, jgi|Phchr2|2967030|fgenesh1_pg.4_#_64			jgi|Triat2|297451|estExt_fgenesh1_kg.C_contig_150210		jgi|Trias1|59774|fgenesh1_kg.9_#_573_#_Locus4533v1rpkm22.58	jgi|Triatr1|314233|CE314232_2460			jgi|Triatrov1|132391|CE132390_1603		jgi|Trici4|1145483|fgenesh1_pg.26_#_8	jgi|Trigam1|9380|TGAM01_08889T0			jgi|Triham1|8807|Triham1_010752-RA
OG0009426		jgi|Phchr2|1251227|CE251227_3332, jgi|Phchr2|2985350|fgenesh1_kg.10_#_578_#_Locus695v6rpkm0.60_PRE, jgi|Phchr2|2985371|fgenesh1_kg.10_#_599_#_Locus695v6rpkm0.60_PRE, jgi|Phchr2|2985372|fgenesh1_kg.10_#_600_#_Locus25184v2rpkm0.30, jgi|Phchr2|2985374|fgenesh1_kg.10_#_602_#_Locus9322v1rpkm11.51, jgi|Phchr2|2985379|fgenesh1_kg.10_#_607_#_Locus9709v9rpkm0.00_PRE, jgi|Phchr2|2988385|fgenesh1_kg.15_#_292_#_Locus6139v4rpkm0.00_PRE, jgi|Phchr2|3019260|estExt_fgenesh1_pg.C_100270, jgi|Phchr2|3029485|gm1.7702_g, jgi|Phchr2|3084|Phchr1.fgenesh1_pg.C_scaffold_4000343
OG0009427		jgi|Phchr2|3036966|estExt_Genemark1.C_4_t20020	jgi|PleosPC15_2|1089066|estExt_fgenesh1_kg.C_040246			jgi|Triaru1|1138|rna206						jgi|Tribre1|116485|g3652.t1			jgi|Trigui1|6697|transcript_OPB46591	jgi|Triha1|100544|e_gw1.28.224.1	jgi|Triham1|5639|Triham1_010239-RA	jgi|TriharM10_1|505434|MIX18050_5_82	jgi|TriharT22_1|528057|estExt_Genewise1.C_290134									jgi|TriviGv29_8_2|68249|Trive1.fgenesh1_pg.C_scaffold_16000166
OG0009428		jgi|Phchr2|1603491|CE603491_346, jgi|Phchr2|1603509|CE603509_1535, jgi|Phchr2|1604002|CE604002_569, jgi|Phchr2|1604458|CE604458_1043, jgi|Phchr2|2916762|e_gw1.15.525.1, jgi|Phchr2|3006961|fgenesh1_pm.15_#_133, jgi|Phchr2|3033006|gm1.11223_g, jgi|Phchr2|3037945|estExt_Genemark1.C_6_t10159, jgi|Phchr2|3039382|estExt_Genemark1.C_8_t10326	jgi|PleosPC15_2|1043408|e_gw1.06.1055.1
OG0009429		jgi|Phchr2|2980677|fgenesh1_kg.6_#_265_#_Locus4214v2rpkm3.97_PRE	jgi|PleosPC15_2|1044963|e_gw1.07.611.1							jgi|Triatrob1|88004|NODE_141_length_97364_cov_39.5.g5501.t1				jgi|Trigam1|3900|TGAM01_04685T0	jgi|Trigui1|7886|transcript_OPB41193	jgi|Triha1|513505|fgenesh1_kg.23_#_68_#_Locus118v1rpkm1104.63	jgi|Triham1|4997|Triham1_003129-RA	jgi|TriharM10_1|432385|fgenesh1_kg.39_#_23_#_TRINITY_DN8636_c1_g1_i1	jgi|TriharT22_1|100604|CE100603_12876									jgi|TriviGv29_8_2|53536|Trive1.e_gw1.56.29.1
OG0009430		jgi|Phchr2|2908637|e_gw1.8.313.1, jgi|Phchr2|2956102|estExt_Genewise1Plus.C_8_t30295	jgi|PleosPC15_2|1021872|gw1.08.1320.1, jgi|PleosPC15_2|1047848|e_gw1.08.1316.1, jgi|PleosPC15_2|1078511|fgenesh1_pm.08_#_82, jgi|PleosPC15_2|1100477|gm1.2014_g, jgi|PleosPC15_2|3428|gw1.8.252.1, jgi|PleosPC15_2|36899|e_gw1.12.265.1													jgi|Triha1|478377|fgenesh1_pg.2_#_713		jgi|TriharM10_1|503931|MIX16547_6_56
OG0009431		jgi|Phchr2|2787195|CE1787195_22280, jgi|Phchr2|2934753|estExt_Genewise1.C_9_t20201, jgi|Phchr2|2984228|fgenesh1_kg.9_#_467_#_Locus3000v2rpkm62.70, jgi|Phchr2|2984234|fgenesh1_kg.9_#_473_#_Locus3000v1rpkm89.61, jgi|Phchr2|2984254|fgenesh1_kg.9_#_493_#_Locus4450v1rpkm55.28, jgi|Phchr2|2989397|fgenesh1_kg.17_#_390_#_Locus15406v1rpkm1.93, jgi|Phchr2|3018837|estExt_fgenesh1_pg.C_90247	jgi|PleosPC15_2|1107124|gm1.8661_g, jgi|PleosPC15_2|1113708|estExt_Genemark1.C_080001, jgi|PleosPC15_2|1113709|estExt_Genemark1.C_080002
OG0009432		jgi|Phchr2|2984463|fgenesh1_kg.9_#_702_#_Locus5370v1rpkm40.88	jgi|PleosPC15_2|1114153|estExt_Genemark1.C_090290	jgi|Sacce1|2359|YGL205W						jgi|Triatrob1|92457|NODE_4_length_471531_cov_40.86.g368.t1					jgi|Trigui1|10623|transcript_OPB43467, jgi|Trigui1|10624|transcript_OPB43468	jgi|Triha1|554614|MIX18287_18_37		jgi|TriharM10_1|510168|estExt_fgenesh1_pm.C_110130	jgi|TriharT22_1|498744|fgenesh1_kg.36_#_19_#_TRINITY_DN9371_c0_g1_i1				jgi|Triple1|108325|g1574.t1
OG0009433		jgi|Phchr2|2914645|e_gw1.13.620.1				jgi|Triaru1|6958|rna30				jgi|Triatrob1|88317|NODE_154_length_90290_cov_39.0.g5758.t1		jgi|Tribre1|118684|g1492.t1			jgi|Trigui1|1697|transcript_OPB38595	jgi|Triha1|71764|e_gw1.1.3368.1		jgi|TriharM10_1|347043|e_gw1.18.368.1	jgi|TriharT22_1|474958|e_gw1.253.1.1				jgi|Triple1|107666|g912.t1					jgi|TriviGv29_8_2|60579|Trive1.fgenesh1_pg.C_scaffold_1000564
OG0009434		jgi|Phchr2|2963590|estExt_Genewise1Plus.C_200095	jgi|PleosPC15_2|1045533|e_gw1.07.448.1		jgi|Triat2|93963|Triat1.fgenesh1_pg.C_scaffold_18000110		jgi|Trias1|74426|fgenesh1_pm.22_#_62	jgi|Triatr1|515768|fgenesh1_pm.18_#_58	jgi|Triatro1|506878|MIX5255_4_29		jgi|Triatrov1|505309|estExt_fgenesh1_pg.C_620009			jgi|Trigam1|4814|TGAM01_00796T0			jgi|Triham1|10200|Triham1_006674-RA, jgi|Triham1|6066|Triham1_010377-RA
OG0009435		jgi|Phchr2|2887112|gw1.23.82.1									jgi|Triatrov1|440981|fgenesh1_kg.240_#_12_#_TRINITY_DN5119_c0_g6_i1	jgi|Tribre1|124665|g7144.t1		jgi|Trigam1|1207|TGAM01_10483T0, jgi|Trigam1|3222|TGAM01_00585T0, jgi|Trigam1|3223|TGAM01_00586T0		jgi|Triha1|35782|gw1.28.3.1			jgi|TriharT22_1|434164|gw1.27.214.1	jgi|Trilo3|1324316|e_gw1.2.418.1	jgi|Trilon1|477941|e_gw1.301.3.1
OG0009436			jgi|PleosPC15_2|1016084|gw1.11.634.1, jgi|PleosPC15_2|1016085|gw1.07.799.1, jgi|PleosPC15_2|1016088|gw1.10.368.1, jgi|PleosPC15_2|1016092|gw1.01.1549.1, jgi|PleosPC15_2|1025603|gw1.11.1668.1, jgi|PleosPC15_2|1025604|gw1.04.1878.1, jgi|PleosPC15_2|1034433|e_gw1.02.461.1, jgi|PleosPC15_2|1037409|e_gw1.03.988.1, jgi|PleosPC15_2|1043366|e_gw1.06.704.1, jgi|PleosPC15_2|1043992|e_gw1.06.701.1
OG0009437			jgi|PleosPC15_2|1057573|estExt_Genewise1.C_070013, jgi|PleosPC15_2|1061772|estExt_Genewise1Plus.C_013292, jgi|PleosPC15_2|1063469|estExt_Genewise1Plus.C_040098, jgi|PleosPC15_2|1077307|fgenesh1_pm.05_#_807, jgi|PleosPC15_2|1079612|fgenesh1_pm.11_#_5, jgi|PleosPC15_2|1083327|fgenesh1_pg.04_#_725, jgi|PleosPC15_2|1086852|fgenesh1_pg.11_#_27, jgi|PleosPC15_2|1100168|gm1.1705_g, jgi|PleosPC15_2|1102471|gm1.4008_g, jgi|PleosPC15_2|1110291|estExt_Genemark1.C_010380
OG0009438			jgi|PleosPC15_2|1079801|fgenesh1_pm.11_#_194, jgi|PleosPC15_2|1086979|fgenesh1_pg.11_#_154, jgi|PleosPC15_2|1098886|gm1.423_g, jgi|PleosPC15_2|1100558|gm1.2095_g, jgi|PleosPC15_2|1106104|gm1.7641_g, jgi|PleosPC15_2|1106105|gm1.7642_g, jgi|PleosPC15_2|1109893|gm1.11430_g, jgi|PleosPC15_2|163164|genemark.11029_g, jgi|PleosPC15_2|163352|genemark.11217_g, jgi|PleosPC15_2|163685|genemark.11550_g
OG0009439			jgi|PleosPC15_2|1033035|e_gw1.01.141.1, jgi|PleosPC15_2|1043303|e_gw1.06.57.1, jgi|PleosPC15_2|1044053|e_gw1.06.858.1, jgi|PleosPC15_2|1047577|e_gw1.08.41.1, jgi|PleosPC15_2|1048158|e_gw1.09.28.1, jgi|PleosPC15_2|1048798|e_gw1.09.29.1, jgi|PleosPC15_2|1105381|gm1.6918_g, jgi|PleosPC15_2|1106070|gm1.7607_g, jgi|PleosPC15_2|169105|fgenesh2_pg.6_#_516, jgi|PleosPC15_2|26706|e_gw1.4.50.1
OG0009440			jgi|PleosPC15_2|1015173|gw1.07.716.1, jgi|PleosPC15_2|1015209|gw1.07.721.1, jgi|PleosPC15_2|1015211|gw1.12.30.1, jgi|PleosPC15_2|1015212|gw1.03.921.1, jgi|PleosPC15_2|1015251|gw1.02.399.1, jgi|PleosPC15_2|1027583|gw1.04.2007.1, jgi|PleosPC15_2|1028092|gw1.03.2265.1, jgi|PleosPC15_2|1033831|e_gw1.01.363.1, jgi|PleosPC15_2|1046052|e_gw1.07.32.1, jgi|PleosPC15_2|1050850|e_gw1.11.848.1
OG0009441			jgi|PleosPC15_2|1090860|estExt_fgenesh1_kg.C_100172, jgi|PleosPC15_2|1098217|estExt_fgenesh1_pg.C_100312, jgi|PleosPC15_2|1100300|gm1.1837_g, jgi|PleosPC15_2|1100782|gm1.2319_g, jgi|PleosPC15_2|1102305|gm1.3842_g, jgi|PleosPC15_2|1110083|gm1.11620_g, jgi|PleosPC15_2|1114699|estExt_Genemark1.C_110707, jgi|PleosPC15_2|153975|genemark.1840_g, jgi|PleosPC15_2|161125|genemark.8990_g, jgi|PleosPC15_2|161772|genemark.9637_g
OG0009442			jgi|PleosPC15_2|1070016|fgenesh1_kg.03_#_31_#_4866_0_CCFH564.g1_CCFC_CCFF_CCFG_CCFH_EXTA, jgi|PleosPC15_2|1085822|fgenesh1_pg.08_#_354, jgi|PleosPC15_2|1088291|estExt_fgenesh1_kg.C_030035, jgi|PleosPC15_2|1096488|estExt_fgenesh1_pg.C_040340, jgi|PleosPC15_2|1101185|gm1.2722_g, jgi|PleosPC15_2|154883|genemark.2748_g, jgi|PleosPC15_2|154892|genemark.2757_g, jgi|PleosPC15_2|162628|genemark.10493_g, jgi|PleosPC15_2|162631|genemark.10496_g, jgi|PleosPC15_2|170286|fgenesh2_pg.8_#_295
OG0009443			jgi|PleosPC15_2|1038493|e_gw1.04.1871.1											jgi|Trigam1|8370|TGAM01_01689T0	jgi|Trigui1|5311|transcript_OPB39617	jgi|Triha1|108386|estExt_Genewise1Plus.C_2_t70126		jgi|TriharM10_1|474718|fgenesh1_pm.57_#_38	jgi|TriharT22_1|442232|gw1.10.197.1, jgi|TriharT22_1|638926|estExt_fgenesh1_pg.C_370038				jgi|Triple1|110546|g3806.t1					jgi|TriviGv29_8_2|142993|e_gw1.2.1740.1, jgi|TriviGv29_8_2|5723|Trive1.gw1.8.253.1
OG0009444			jgi|PleosPC15_2|1103738|gm1.5275_g		jgi|Triat2|303737|Genemark.623_g	jgi|Triaru1|2921|rna3862	jgi|Trias1|454382|MIX10039_2_50	jgi|Triatr1|536771|MIX14629_6_90	jgi|Triatro1|515952|MIX14329_8_90		jgi|Triatrov1|486367|MIX13728_2_60	jgi|Tribre1|120194|g8936.t1		jgi|Trigam1|8791|TGAM01_08532T0															TA0020_0892-RA
OG0009445			jgi|PleosPC15_2|30487|e_gw1.6.1302.1		jgi|Triat2|292338|estExt_fgenesh1_pm.C_contig_230496	jgi|Triaru1|8679|rna8809	jgi|Trias1|146370|e_gw1.11.391.1, jgi|Trias1|454457|MIX10114_9_55	jgi|Triatr1|521837|estExt_fgenesh1_pm.C_160224	jgi|Triatro1|506319|MIX4696_16_78		jgi|Triatrov1|497634|estExt_fgenesh1_pm.C_1110027						jgi|Triham1|4633|Triham1_009826-RA		jgi|TriharT22_1|588278|estExt_Genemark1.C_360022
OG0009446			jgi|PleosPC15_2|1044479|e_gw1.07.1610.1							jgi|Triatrob1|87666|NODE_13_length_332168_cov_39.5.g1047.t1					jgi|Trigui1|864|transcript_OPB40785	jgi|Triha1|501062|fgenesh1_pm.24_#_100, jgi|Triha1|98646|e_gw1.21.81.1		jgi|TriharM10_1|491992|MIX4608_4_55, jgi|TriharM10_1|505654|MIX18270_2_25	jgi|TriharT22_1|510169|fgenesh1_kg.113_#_48_#_TRINITY_DN4999_c0_g1_i1				jgi|Triple1|117229|g10535.t1					jgi|TriviGv29_8_2|49051|Trive1.e_gw1.20.390.1
OG0009447			jgi|PleosPC15_2|1086199|fgenesh1_pg.09_#_135, jgi|PleosPC15_2|1086212|fgenesh1_pg.09_#_148, jgi|PleosPC15_2|1086232|fgenesh1_pg.09_#_168, jgi|PleosPC15_2|1108228|gm1.9765_g, jgi|PleosPC15_2|1108264|gm1.9801_g, jgi|PleosPC15_2|1108295|gm1.9832_g, jgi|PleosPC15_2|162191|genemark.10056_g, jgi|PleosPC15_2|162207|genemark.10072_g, jgi|PleosPC15_2|163343|genemark.11208_g, jgi|PleosPC15_2|171810|fgenesh2_pg.11_#_259
OG0009448				jgi|Sacce1|124|YBL108W, jgi|Sacce1|1831|YIR040C, jgi|Sacce1|2302|YGL260W, jgi|Sacce1|2890|YHL045W, jgi|Sacce1|3206|YJL222W-B, jgi|Sacce1|3207|YJL222W-A, jgi|Sacce1|3603|YKL223W, jgi|Sacce1|4|YAL067W-A, jgi|Sacce1|5029|YMR324C, jgi|Sacce1|5464|YNR075C-A
OG0009449				jgi|Sacce1|1055|YDR034C-A, jgi|Sacce1|1401|YDR366C, jgi|Sacce1|2145|YER181C, jgi|Sacce1|2698|YGR122C-A, jgi|Sacce1|4380|YLR334C, jgi|Sacce1|4722|YMR046W-A, jgi|Sacce1|5530|YOL106W, jgi|Sacce1|5630|YOL013W-B, jgi|Sacce1|6360|YPR002C-A, jgi|Sacce1|661|YCR018C-A
OG0009450				jgi|Sacce1|4318|YLR278C						jgi|Triatrob1|87604|NODE_13_length_332168_cov_39.5.g985.t1				jgi|Trigam1|3894|TGAM01_04679T0	jgi|Trigui1|953|transcript_OPB40874	jgi|Triha1|99605|e_gw1.24.265.1		jgi|TriharM10_1|346379|e_gw1.16.372.1	jgi|TriharT22_1|471209|e_gw1.173.31.1				jgi|Triple1|114502|g7785.t1					jgi|TriviGv29_8_2|192788|fgenesh1_pm.79_#_94		TH0179_0308-RA
OG0009451				jgi|Sacce1|5471|YOL164W			jgi|Trias1|53244|fgenesh1_kg.1_#_505_#_Locus7364v1rpkm6.15			jgi|Triatrob1|91171|NODE_296_length_38339_cov_36.7.g7750.t1					jgi|Trigui1|9476|transcript_OPB39662	jgi|Triha1|512174|fgenesh1_kg.14_#_309_#_Locus1123v1rpkm138.02	jgi|Triham1|10216|Triham1_006690-RA	jgi|TriharM10_1|377410|estExt_Genewise1.C_260016	jgi|TriharT22_1|602863|fgenesh1_pm.142_#_12				jgi|Triple1|111677|g4943.t1					jgi|TriviGv29_8_2|39833|Trive1.e_gw1.8.978.1
OG0009452					jgi|Triat2|87788|Triat1.fgenesh1_pg.C_scaffold_4000170			jgi|Triatr1|534351|MIX12209_2_61	jgi|Triatro1|511165|MIX9542_1_41	jgi|Triatrob1|89477|NODE_20_length_274015_cov_41.6.g1464.t1	jgi|Triatrov1|449264|gm1.7499_g			jgi|Trigam1|8256|TGAM01_01575T0	jgi|Trigui1|4531|transcript_OPB37629	jgi|Triha1|505829|fgenesh1_kg.3_#_1009_#_Locus15765v1rpkm0.33		jgi|TriharM10_1|506134|MIX18750_4_44	jgi|TriharT22_1|602225|fgenesh1_pm.119_#_31
OG0009453					jgi|Triat2|30776|Triat1.e_gw1.1.1953.1	jgi|Triaru1|325|rna1695	jgi|Trias1|136626|e_gw1.5.1217.1, jgi|Trias1|436331|CE230235_42	jgi|Triatr1|503746|estExt_Genemark1.C_6_t10158	jgi|Triatro1|426246|estExt_Genewise1Plus.C_7_t30409		jgi|Triatrov1|455702|estExt_Genemark1.C_320060	jgi|Tribre1|125151|g9354.t1		jgi|Trigam1|8306|TGAM01_01625T0			jgi|Triham1|6365|Triham1_003927-RA
OG0009454					jgi|Triat2|87503|Triat1.fgenesh1_pg.C_scaffold_3000760		jgi|Trias1|65680|fgenesh1_pm.3_#_135	jgi|Triatr1|491767|gm1.3076_g	jgi|Triatro1|488095|fgenesh1_pm.5_#_125		jgi|Triatrov1|452795|estExt_Genemark1.C_20123			jgi|Trigam1|4030|TGAM01_04815T0	jgi|Trigui1|4879|transcript_OPB39185	jgi|Triha1|75691|e_gw1.2.2178.1	jgi|Triham1|1334|Triham1_007795-RA	jgi|TriharM10_1|503918|MIX16534_6_50
OG0009455					jgi|Triat2|320427|estExt_Genemark.C_contig_260726			jgi|Triatr1|387696|e_gw1.1.836.1, jgi|Triatr1|451970|fgenesh1_pg.7_#_350	jgi|Triatro1|502124|MIX501_2_6	jgi|Triatrob1|91781|NODE_333_length_30921_cov_35.7.g8062.t1	jgi|Triatrov1|282657|gw1.61.15.1, jgi|Triatrov1|390421|estExt_Genewise1Plus.C_2070002						jgi|Triham1|1399|Triham1_007861-RA, jgi|Triham1|5332|Triham1_010147-RA		jgi|TriharT22_1|594182|estExt_Genemark1.C_2320009
OG0009456					jgi|Triat2|185791|gw1.26.2488.1, jgi|Triat2|185799|gw1.20.1074.1		jgi|Trias1|129127|e_gw1.2.1616.1				jgi|Triatrov1|301633|gw1.123.120.1									jgi|Trilo3|1404836|fgenesh1_kg.14_#_171_#_Locus3218v2rpkm13.12, jgi|Trilo3|332259|Trilo1.CE263161_686	jgi|Trilon1|589098|fgenesh1_kg.51_#_55_#_TRINITY_DN24004_c0_g1_i1, jgi|Trilon1|647248|MIX13910_55_49	jgi|Tripar1|2173|rna1086				jgi|TrireRUTC30_1|84267|e_gw1.15.31.1
OG0009457					jgi|Triat2|277498|fgenesh1_pg.contig_27_#_550					jgi|Triatrob1|88630|NODE_166_length_81988_cov_36.5.g5998.t1					jgi|Trigui1|1720|transcript_OPB38618, jgi|Trigui1|1721|transcript_OPB38619	jgi|Triha1|476971|fgenesh1_pg.1_#_547, jgi|Triha1|59816|gw1.1.2134.1		jgi|TriharM10_1|426776|fgenesh1_kg.18_#_423_#_TRINITY_DN1064_c0_g2_i1	jgi|TriharT22_1|581432|gm1.8151_g, jgi|TriharT22_1|642495|estExt_fgenesh1_pg.C_1160018				jgi|Triple1|111862|g5129.t1
OG0009458					jgi|Triat2|307041|Genemark.3927_g			jgi|Triatr1|524291|MIX2149_2_16	jgi|Triatro1|522179|estExt_fgenesh1_pm.C_90381		jgi|Triatrov1|453703|estExt_Genemark1.C_90072			jgi|Trigam1|1119|TGAM01_10395T0	jgi|Trigui1|6149|transcript_OPB46043		jgi|Triham1|982|Triham1_007545-RA	jgi|TriharM10_1|513796|estExt_fgenesh1_pm.C_500014	jgi|TriharT22_1|581387|gm1.8106_g									jgi|TriviGv29_8_2|69340|Trive1.fgenesh1_pg.C_scaffold_21000181
OG0009459					jgi|Triat2|318123|estExt_Genemark.C_contig_230453		jgi|Trias1|42007|fgenesh1_pg.1_#_225, jgi|Trias1|68750|fgenesh1_pm.6_#_495	jgi|Triatr1|117864|CE117863_32382	jgi|Triatro1|473825|fgenesh1_kg.15_#_304_#_TRINITY_DN8232_c0_g1_i1		jgi|Triatrov1|432308|fgenesh1_kg.101_#_1_#_TRINITY_DN54_c0_g1_i1			jgi|Trigam1|6537|TGAM01_06756T0			jgi|Triham1|5164|Triham1_003240-RA			jgi|Trilo3|1429363|estExt_Genemark1.C_4_t10303	jgi|Trilon1|651483|estExt_fgenesh1_pm.C_200058
OG0009460					jgi|Triat2|284122|estExt_fgenesh1_pg.C_contig_240455	jgi|Triaru1|8902|rna9006	jgi|Trias1|49380|fgenesh1_pg.10_#_484	jgi|Triatr1|240826|CE240825_672	jgi|Triatro1|198870|CE198869_732		jgi|Triatrov1|110936|CE110935_502	jgi|Tribre1|122399|g5562.t1		jgi|Trigam1|5617|TGAM01_06095T0			jgi|Triham1|10139|Triham1_001384-RA											jgi|TriviGv29_8_2|63616|Trive1.fgenesh1_pg.C_scaffold_5000364
OG0009461					jgi|Triat2|317615|estExt_Genemark.C_contig_220423		jgi|Trias1|199000|estExt_Genewise1Plus.C_11_t10292	jgi|Triatr1|525957|MIX3815_2_16	jgi|Triatro1|531191|estExt_fgenesh1_pg.C_10_t10116		jgi|Triatrov1|329698|e_gw1.87.30.1			jgi|Trigam1|1161|TGAM01_10437T0	jgi|Trigui1|983|transcript_OPB40904	jgi|Triha1|9987|gm1.9987_g		jgi|TriharM10_1|346290|e_gw1.16.380.1	jgi|TriharT22_1|623384|MIX18143_5_19
OG0009462					jgi|Triat2|49779|Triat1.e_gw1.12.683.1			jgi|Triatr1|198811|CE198810_1325	jgi|Triatro1|528483|estExt_fgenesh1_pg.C_6_t10031	jgi|Triatrob1|89495|NODE_200_length_67753_cov_39.2.g6542.t1	jgi|Triatrov1|459762|estExt_Genemark1.C_1260002			jgi|Trigam1|7034|TGAM01_07253T0	jgi|Trigui1|5396|transcript_OPB36329	jgi|Triha1|494556|fgenesh1_pm.5_#_839		jgi|TriharM10_1|394652|estExt_Genewise1Plus.C_6_t10284	jgi|TriharT22_1|605110|fgenesh1_pm.302_#_8
OG0009463					jgi|Triat2|305162|Genemark.2048_g			jgi|Triatr1|532559|MIX10417_2_25	jgi|Triatro1|512696|MIX11073_2_29	jgi|Triatrob1|88407|NODE_158_length_87010_cov_33.7.g5848.t1	jgi|Triatrov1|482302|MIX9663_1_15				jgi|Trigui1|11069|transcript_OPB43245	jgi|Triha1|96011|e_gw1.15.571.1	jgi|Triham1|8848|Triham1_005699-RA	jgi|TriharM10_1|463979|gm1.8762_g	jgi|TriharT22_1|583525|gm1.10244_g
OG0009464					jgi|Triat2|195435|e_gw1.22.1207.1, jgi|Triat2|218714|estExt_Genewise1Plus.C_contig_220798	jgi|Triaru1|2333|rna3294		jgi|Triatr1|482322|fgenesh1_kg.11_#_1103_#_TRINITY_DN8436_c0_g1_i1	jgi|Triatro1|468175|fgenesh1_kg.10_#_409_#_TRINITY_DN5232_c0_g1_i1		jgi|Triatrov1|311330|gw1.57.165.1, jgi|Triatrov1|467014|fgenesh1_pm.57_#_9	jgi|Tribre1|117096|g3521.t1		jgi|Trigam1|1324|TGAM01_02892T0			jgi|Triham1|4446|Triham1_009716-RA
OG0009465					jgi|Triat2|304685|Genemark.1571_g			jgi|Triatr1|498661|gm1.9970_g	jgi|Triatro1|484584|gm1.9966_g		jgi|Triatrov1|472127|fgenesh1_pm.217_#_11		jgi|Trici4|1182229|MIX8896_15_31	jgi|Trigam1|5060|TGAM01_05539T0						jgi|Trilo3|1425638|gm1.8020_g	jgi|Trilon1|616437|gm1.8210_g					jgi|TrireRUTC30_1|10822|gm1.6378_g	jgi|Trire_Chr|115692|TrE0313C
OG0009466					jgi|Triat2|219567|estExt_Genewise1Plus.C_contig_230576		jgi|Trias1|138936|e_gw1.6.833.1						jgi|Trici4|1170438|fgenesh1_pm.10_#_226			jgi|Triha1|497776|fgenesh1_pm.10_#_473			jgi|TriharT22_1|97877|CE97876_6173	jgi|Trilo3|1237878|CE237878_7969	jgi|Trilon1|475773|e_gw1.198.15.1					jgi|TrireRUTC30_1|88368|e_gw1.23.77.1	jgi|Trire_Chr|117941|TrG0255W	jgi|TriviGv29_8_2|172553|estExt_Genewise1.C_850585
OG0009467					jgi|Triat2|281501|estExt_fgenesh1_pg.C_contig_180271		jgi|Trias1|29674|gm1.7643_g	jgi|Triatr1|419622|estExt_Genewise1.C_13_t20186	jgi|Triatro1|522800|estExt_fgenesh1_pm.C_120075		jgi|Triatrov1|370125|estExt_Genewise1Plus.C_130046			jgi|Trigam1|7875|TGAM01_07875T0	jgi|Trigui1|10909|transcript_OPB36171	jgi|Triha1|488756|fgenesh1_pm.1_#_88		jgi|TriharM10_1|525050|estExt_fgenesh1_pg.C_750004										jgi|TriviGv29_8_2|191915|fgenesh1_pm.62_#_8
OG0009468					jgi|Triat2|133934|Triat1.estExt_fgenesh1_pg.C_160009	jgi|Triaru1|6844|rna7313	jgi|Trias1|154429|e_gw1.29.59.1	jgi|Triatr1|168289|CE168288_264	jgi|Triatro1|113613|CE113612_176		jgi|Triatrov1|493650|estExt_fgenesh1_pm.C_270008			jgi|Trigam1|184|TGAM01_00184T0, jgi|Trigam1|3882|TGAM01_04667T0, jgi|Trigam1|8283|TGAM01_01602T0														jgi|TriviGv29_8_2|151318|e_gw1.43.7.1
OG0009469					jgi|Triat2|289170|estExt_fgenesh1_pm.C_contig_140206	jgi|Triaru1|335|rna1705	jgi|Trias1|59384|fgenesh1_kg.9_#_183_#_Locus1344v1rpkm106.92	jgi|Triatr1|476619|fgenesh1_kg.8_#_669_#_TRINITY_DN3058_c0_g2_i1	jgi|Triatro1|308425|CE308424_1428		jgi|Triatrov1|441328|fgenesh1_kg.264_#_7_#_TRINITY_DN4205_c0_g1_i1	jgi|Tribre1|123064|g4876.t1		jgi|Trigam1|3177|TGAM01_00540T0			jgi|Triham1|7971|Triham1_005003-RA		jgi|TriharT22_1|511343|fgenesh1_kg.125_#_2_#_TRINITY_DN6734_c0_g1_i2
OG0009470					jgi|Triat2|291256|estExt_fgenesh1_pm.C_contig_210145		jgi|Trias1|149933|e_gw1.14.363.1	jgi|Triatr1|513691|fgenesh1_pm.10_#_363	jgi|Triatro1|490191|fgenesh1_pm.9_#_145		jgi|Triatrov1|494503|estExt_fgenesh1_pm.C_390052			jgi|Trigam1|1192|TGAM01_10468T0	jgi|Trigui1|492|transcript_OPB40413	jgi|Triha1|533772|estExt_fgenesh1_pg.C_130096		jgi|TriharM10_1|473716|fgenesh1_pm.44_#_24	jgi|TriharT22_1|462649|e_gw1.78.102.1
OG0009471					jgi|Triat2|314082|estExt_Genemark.C_contig_120107		jgi|Trias1|141773|e_gw1.8.1614.1	jgi|Triatr1|497723|gm1.9032_g	jgi|Triatro1|484077|gm1.9459_g		jgi|Triatrov1|472374|fgenesh1_pm.243_#_8					jgi|Triha1|97083|e_gw1.17.157.1		jgi|TriharM10_1|461891|gm1.6674_g	jgi|TriharT22_1|474720|e_gw1.245.12.1							jgi|TrireRUTC30_1|92430|e_gw1.39.125.1	jgi|Trire_Chr|112666|TrC0067W
OG0009472					jgi|Triat2|253314|estExt_Genewise1.C_contig_290225, jgi|Triat2|268651|fgenesh1_pm.contig_28_#_207			jgi|Triatr1|373097|gw1.6.498.1, jgi|Triatr1|395311|e_gw1.7.356.1	jgi|Triatro1|451862|fgenesh1_kg.3_#_192_#_TRINITY_DN3412_c0_g1_i2, jgi|Triatro1|509693|MIX8070_2_20		jgi|Triatrov1|320058|e_gw1.29.182.1, jgi|Triatrov1|327330|e_gw1.69.3.1, jgi|Triatrov1|487579|MIX14940_23_55			jgi|Trigam1|1664|TGAM01_03079T0
OG0009473					jgi|Triat2|83147|Triat1.fgenesh1_pm.C_scaffold_14000222			jgi|Triatr1|414863|estExt_Genewise1.C_8_t20236	jgi|Triatro1|410688|estExt_Genewise1.C_8_t20010		jgi|Triatrov1|424626|fgenesh1_kg.41_#_57_#_TRINITY_DN12030_c0_g1_i1				jgi|Trigui1|10864|transcript_OPB36126	jgi|Triha1|476472|fgenesh1_pg.1_#_48		jgi|TriharM10_1|504256|MIX16872_2_21	jgi|TriharT22_1|635506|estExt_fgenesh1_pg.C_10173				jgi|Triple1|111206|g4470.t1					jgi|TriviGv29_8_2|67390|Trive1.fgenesh1_pg.C_scaffold_13000341
OG0009474					jgi|Triat2|279171|fgenesh1_pg.contig_29_#_39		jgi|Trias1|458806|MIX14463_27_40	jgi|Triatr1|535531|MIX13389_4_29	jgi|Triatro1|486712|fgenesh1_pm.3_#_38		jgi|Triatrov1|467797|fgenesh1_pm.71_#_11		jgi|Trici4|1166327|fgenesh1_pm.3_#_17			jgi|Triha1|494653|fgenesh1_pm.6_#_23	jgi|Triham1|9677|Triham1_006267-RA	jgi|TriharM10_1|499791|MIX12407_2_13	jgi|TriharT22_1|550908|estExt_Genewise1Plus.C_140064
OG0009475					jgi|Triat2|54913|Triat1.e_gw1.21.154.1		jgi|Trias1|52353|fgenesh1_pg.24_#_23	jgi|Triatr1|529149|MIX7007_2_25	jgi|Triatro1|510194|MIX8571_6_63		jgi|Triatrov1|480725|MIX8086_2_8			jgi|Trigam1|8592|TGAM01_08333T0		jgi|Triha1|75059|e_gw1.2.1871.1		jgi|TriharM10_1|514542|estExt_fgenesh1_pm.C_630014	jgi|TriharT22_1|553183|estExt_Genewise1Plus.C_230161											TH0179_0095-RA
OG0009476					jgi|Triat2|281311|estExt_fgenesh1_pg.C_contig_180042	jgi|Triaru1|1519|rna2564	jgi|Trias1|205582|estExt_Genewise1Plus.C_270055, jgi|Trias1|74377|fgenesh1_pm.22_#_13	jgi|Triatr1|522093|estExt_fgenesh1_pm.C_180132	jgi|Triatro1|432565|estExt_Genewise1Plus.C_160349		jgi|Triatrov1|473767|MIX1128_8_32	jgi|Tribre1|116223|g4097.t1		jgi|Trigam1|4750|TGAM01_00732T0			jgi|Triham1|5184|Triham1_010080-RA
OG0009477					jgi|Triat2|189835|e_gw1.16.683.1	jgi|Triaru1|8441|rna8599	jgi|Trias1|153116|e_gw1.19.170.1	jgi|Triatr1|515057|fgenesh1_pm.15_#_48	jgi|Triatro1|491853|fgenesh1_pm.14_#_282		jgi|Triatrov1|312002|e_gw1.1.173.1				jgi|Trigui1|8881|transcript_OPB44772	jgi|Triha1|123145|estExt_Genewise1Plus.C_12_t20423		jgi|TriharM10_1|345683|e_gw1.15.104.1	jgi|TriharT22_1|455466|e_gw1.33.117.1
OG0009478					jgi|Triat2|301399|estExt_fgenesh1_kg.C_contig_270033		jgi|Trias1|63180|fgenesh1_kg.42_#_1_#_Locus9551v1rpkm2.10	jgi|Triatr1|461007|fgenesh1_kg.2_#_125_#_TRINITY_DN8575_c0_g1_i1	jgi|Triatro1|451503|fgenesh1_kg.2_#_3464_#_TRINITY_DN14452_c0_g1_i1	jgi|Triatrob1|92172|NODE_37_length_194159_cov_38.2.g2288.t1	jgi|Triatrov1|389017|estExt_Genewise1Plus.C_1740060			jgi|Trigam1|6946|TGAM01_07165T0	jgi|Trigui1|6567|transcript_OPB46461		jgi|Triham1|7917|Triham1_010701-RA	jgi|TriharM10_1|468517|fgenesh1_pm.5_#_146
OG0009479					jgi|Triat2|83849|Triat1.fgenesh1_pm.C_scaffold_19000083	jgi|Triaru1|3833|rna4678		jgi|Triatr1|526940|MIX4798_4_11	jgi|Triatro1|505148|MIX3525_8_52		jgi|Triatrov1|480440|MIX7801_40_79	jgi|Tribre1|116057|g3745.t1				jgi|Triha1|98522|e_gw1.21.296.1		jgi|TriharM10_1|362154|e_gw1.87.86.1	jgi|TriharT22_1|457204|e_gw1.42.162.1									jgi|TriviGv29_8_2|191940|fgenesh1_pm.64_#_5
OG0009480					jgi|Triat2|132920|Triat1.estExt_fgenesh1_pg.C_90454			jgi|Triatr1|513840|fgenesh1_pm.10_#_512	jgi|Triatro1|394739|e_gw1.9.817.1		jgi|Triatrov1|314750|e_gw1.8.78.1	jgi|Tribre1|121720|g5736.t1			jgi|Trigui1|2063|transcript_OPB43749	jgi|Triha1|525971|estExt_fgenesh1_pm.C_350016		jgi|TriharM10_1|513779|estExt_fgenesh1_pm.C_490073	jgi|TriharT22_1|509535|fgenesh1_kg.108_#_41_#_TRINITY_DN9329_c0_g1_i3									jgi|TriviGv29_8_2|219637|Genemark.2291_g
OG0009481					jgi|Triat2|44994|Triat1.e_gw1.8.699.1		jgi|Trias1|51396|fgenesh1_pg.16_#_28	jgi|Triatr1|536756|MIX14614_1_12	jgi|Triatro1|482191|gm1.7573_g		jgi|Triatrov1|499469|estExt_fgenesh1_pm.C_1880005			jgi|Trigam1|8807|TGAM01_08548T0		jgi|Triha1|7469|gm1.7469_g	jgi|Triham1|4944|Triham1_009987-RA	jgi|TriharM10_1|352233|e_gw1.34.209.1											TA0020_0880-RA
OG0009482					jgi|Triat2|302424|estExt_fgenesh1_kg.C_contig_271058			jgi|Triatr1|394619|e_gw1.6.1017.1	jgi|Triatro1|464894|fgenesh1_kg.7_#_2278_#_TRINITY_DN6636_c0_g1_i4		jgi|Triatrov1|329267|e_gw1.84.58.1			jgi|Trigam1|10256|TGAM01_09525T0	jgi|Trigui1|10843|transcript_OPB36105	jgi|Triha1|488687|fgenesh1_pm.1_#_19		jgi|TriharM10_1|364456|e_gw1.114.28.1	jgi|TriharT22_1|2933|CE2932_532, jgi|TriharT22_1|488882|fgenesh1_kg.1_#_396_#_TRINITY_DN11266_c0_g1_i6
OG0009483					jgi|Triat2|295844|estExt_fgenesh1_pm.C_contig_271313	jgi|Triaru1|333|rna1703	jgi|Trias1|68077|fgenesh1_pm.5_#_611, jgi|Trias1|71439|fgenesh1_pm.11_#_22	jgi|Triatr1|412240|estExt_Genewise1.C_6_t10358	jgi|Triatro1|464587|fgenesh1_kg.7_#_1971_#_TRINITY_DN10141_c0_g1_i1		jgi|Triatrov1|422974|fgenesh1_kg.32_#_108_#_TRINITY_DN1487_c0_g1_i1	jgi|Tribre1|123062|g4874.t1		jgi|Trigam1|8307|TGAM01_01626T0			jgi|Triham1|6366|Triham1_003928-RA
OG0009484					jgi|Triat2|321815|estExt_Genemark.C_contig_271057		jgi|Trias1|63300|fgenesh1_pm.1_#_66	jgi|Triatr1|531138|MIX8996_1534_89	jgi|Triatro1|475868|gm1.1250_g		jgi|Triatrov1|421921|fgenesh1_kg.27_#_128_#_TRINITY_DN3224_c0_g1_i2				jgi|Trigui1|7843|transcript_OPB45656	jgi|Triha1|120411|estExt_Genewise1Plus.C_10_t10023	jgi|Triham1|9485|Triham1_006198-RA	jgi|TriharM10_1|352240|e_gw1.34.63.1	jgi|TriharT22_1|549672|estExt_Genewise1Plus.C_90084
OG0009485					jgi|Triat2|224037|estExt_Genewise1Plus.C_contig_252021		jgi|Trias1|65549|fgenesh1_pm.3_#_4	jgi|Triatr1|542080|estExt_fgenesh1_pg.C_3_t20364	jgi|Triatro1|496087|estExt_Genemark1.C_5_t10023		jgi|Triatrov1|414368|fgenesh1_kg.2_#_93_#_TRINITY_DN4746_c0_g1_i1			jgi|Trigam1|9603|TGAM01_09112T0	jgi|Trigui1|4592|transcript_OPB37690			jgi|TriharM10_1|498928|MIX11544_4_49	jgi|TriharT22_1|620010|MIX14769_8_93									jgi|TriviGv29_8_2|154455|e_gw1.79.192.1
OG0009486					jgi|Triat2|41085|Triat1.e_gw1.5.1235.1		jgi|Trias1|68881|fgenesh1_pm.6_#_626	jgi|Triatr1|487701|fgenesh1_kg.16_#_579_#_TRINITY_DN13765_c0_g1_i1	jgi|Triatro1|473563|fgenesh1_kg.15_#_42_#_TRINITY_DN3188_c0_g1_i1		jgi|Triatrov1|420891|fgenesh1_kg.21_#_228_#_TRINITY_DN3374_c0_g1_i1			jgi|Trigam1|4310|TGAM01_05095T0		jgi|Triha1|497299|fgenesh1_pm.9_#_488		jgi|TriharM10_1|336671|e_gw1.1.819.1	jgi|TriharT22_1|623427|MIX18186_2_38									jgi|TriviGv29_8_2|121115|gw1.85.453.1
OG0009487					jgi|Triat2|85150|Triat1.fgenesh1_pg.C_scaffold_1001182	jgi|Triaru1|6991|rna7437	jgi|Trias1|63965|fgenesh1_pm.1_#_731	jgi|Triatr1|540775|estExt_fgenesh1_pg.C_2_t10460	jgi|Triatro1|525402|estExt_fgenesh1_pg.C_2_t20204		jgi|Triatrov1|458953|estExt_Genemark1.C_1000024	jgi|Tribre1|123779|g4556.t1		jgi|Trigam1|2577|TGAM01_03721T0									jgi|Triple1|111159|g4423.t1					jgi|TriviGv29_8_2|68102|Trive1.fgenesh1_pg.C_scaffold_16000019
OG0009488					jgi|Triat2|217934|estExt_Genewise1Plus.C_contig_211004	jgi|Triaru1|9689|rna9560		jgi|Triatr1|505985|estExt_Genemark1.C_10_t10095	jgi|Triatro1|322952|CE322951_45		jgi|Triatrov1|243126|CE243125_138			jgi|Trigam1|1121|TGAM01_10397T0		jgi|Triha1|99558|e_gw1.24.5.1	jgi|Triham1|521|Triham1_007195-RA	jgi|TriharM10_1|425611|fgenesh1_kg.16_#_46_#_TRINITY_DN5624_c0_g1_i1	jgi|TriharT22_1|466638|e_gw1.113.86.1
OG0009489					jgi|Triat2|87959|Triat1.fgenesh1_pg.C_scaffold_4000341					jgi|Triatrob1|92109|NODE_366_length_23942_cov_34.0.g8270.t1			jgi|Trici4|63778|Trici1.fgenesh1_pm.2_#_355	jgi|Trigam1|5621|TGAM01_06099T0	jgi|Trigui1|4016|transcript_OPB37114	jgi|Triha1|505241|fgenesh1_kg.3_#_421_#_Locus2732v1rpkm49.86	jgi|Triham1|10135|Triham1_001380-RA	jgi|TriharM10_1|223288|CE223287_363	jgi|TriharT22_1|97240|CE97239_1050									jgi|TriviGv29_8_2|35267|Trive1.e_gw1.5.364.1
OG0009490					jgi|Triat2|88626|Triat1.fgenesh1_pg.C_scaffold_5000190		jgi|Trias1|457687|MIX13344_10_39	jgi|Triatr1|456229|fgenesh1_pg.16_#_92	jgi|Triatro1|506659|MIX5036_2_33		jgi|Triatrov1|331221|e_gw1.101.33.1		jgi|Trici4|1172031|fgenesh1_pm.14_#_226			jgi|Triha1|496794|fgenesh1_pm.8_#_469	jgi|Triham1|5141|Triham1_003216-RA	jgi|TriharM10_1|500049|MIX12665_2_35	jgi|TriharT22_1|507257|fgenesh1_kg.88_#_1_#_TRINITY_DN20896_c0_g1_i1
OG0009491					jgi|Triat2|44295|Triat1.e_gw1.8.73.1			jgi|Triatr1|526883|MIX4741_4_4	jgi|Triatro1|491046|fgenesh1_pm.11_#_265		jgi|Triatrov1|483539|MIX10900_9_26	jgi|Tribre1|124571|g8057.t1		jgi|Trigam1|10284|TGAM01_09553T0	jgi|Trigui1|6662|transcript_OPB46556	jgi|Triha1|88728|e_gw1.8.712.1		jgi|TriharM10_1|478731|estExt_Genemark1.C_50065	jgi|TriharT22_1|355728|CE355727_878
OG0009492					jgi|Triat2|44528|Triat1.e_gw1.8.1249.1			jgi|Triatr1|484000|fgenesh1_kg.12_#_1256_#_TRINITY_DN13507_c0_g1_i1	jgi|Triatro1|429939|estExt_Genewise1Plus.C_11_t20221		jgi|Triatrov1|375435|estExt_Genewise1Plus.C_380116			jgi|Trigam1|10294|TGAM01_09563T0	jgi|Trigui1|7820|transcript_OPB45633	jgi|Triha1|538558|MIX2231_4_32		jgi|TriharM10_1|379539|estExt_Genewise1.C_340093	jgi|TriharT22_1|549616|estExt_Genewise1Plus.C_90019									jgi|TriviGv29_8_2|69476|Trive1.fgenesh1_pg.C_scaffold_22000134
OG0009493					jgi|Triat2|81427|Triat1.fgenesh1_pm.C_scaffold_9000047			jgi|Triatr1|46133|CE46132_806	jgi|Triatro1|467392|fgenesh1_kg.9_#_850_#_TRINITY_DN14049_c0_g1_i1		jgi|Triatrov1|425827|fgenesh1_kg.48_#_71_#_TRINITY_DN510_c0_g1_i1			jgi|Trigam1|1026|TGAM01_10302T0	jgi|Trigui1|6450|transcript_OPB46344		jgi|Triham1|9078|Triham1_005789-RA		jgi|TriharT22_1|453540|e_gw1.24.30.1				jgi|Triple1|108523|g1774.t1					jgi|TriviGv29_8_2|63696|Trive1.fgenesh1_pg.C_scaffold_5000444
OG0009494					jgi|Triat2|176093|gw1.17.544.1		jgi|Trias1|455702|MIX11359_13_71	jgi|Triatr1|502246|estExt_Genemark1.C_4_t10051	jgi|Triatro1|496910|estExt_Genemark1.C_6_t10050		jgi|Triatrov1|452907|estExt_Genemark1.C_30066			jgi|Trigam1|7002|TGAM01_07221T0		jgi|Triha1|493636|fgenesh1_pm.4_#_977		jgi|TriharM10_1|403701|estExt_Genewise1Plus.C_290350	jgi|TriharT22_1|628292|estExt_fgenesh1_pm.C_190058									jgi|TriviGv29_8_2|128252|gw1.69.57.1
OG0009495					jgi|Triat2|288479|estExt_fgenesh1_pg.C_contig_290370	jgi|Triaru1|8847|rna1086		jgi|Triatr1|472908|fgenesh1_kg.6_#_788_#_TRINITY_DN3347_c0_g2_i1					jgi|Trici4|1145077|fgenesh1_pg.18_#_143, jgi|Trici4|1157691|gm1.2752_g, jgi|Trici4|18422|Trici1.fgenesh1_pg.4_#_206				jgi|Triham1|5211|Triham1_010107-RA, jgi|Triham1|5866|Triham1_010322-RA, jgi|Triham1|6551|Triham1_010531-RA, jgi|Triham1|7491|Triham1_000704-RA
OG0009496					jgi|Triat2|53291|Triat1.e_gw1.17.649.1	jgi|Triaru1|2019|rna3000	jgi|Trias1|147313|e_gw1.11.883.1	jgi|Triatr1|497868|gm1.9177_g	jgi|Triatro1|483932|gm1.9314_g		jgi|Triatrov1|442535|gm1.770_g	jgi|Tribre1|116960|g2951.t1		jgi|Trigam1|7199|TGAM01_07418T0									jgi|Triple1|110573|g3833.t1					jgi|TriviGv29_8_2|213285|estExt_fgenesh1_pm.C_770038
OG0009497					jgi|Triat2|303711|Genemark.597_g		jgi|Trias1|74768|fgenesh1_pm.38_#_5	jgi|Triatr1|490973|gm1.2282_g	jgi|Triatro1|475802|gm1.1184_g		jgi|Triatrov1|464879|fgenesh1_pm.27_#_3					jgi|Triha1|102182|e_gw1.47.16.1, jgi|Triha1|500592|fgenesh1_pm.21_#_12	jgi|Triham1|4814|Triham1_009929-RA	jgi|TriharM10_1|440063|fgenesh1_kg.87_#_53_#_TRINITY_DN7155_c0_g1_i1	jgi|TriharT22_1|598770|fgenesh1_pm.42_#_63
OG0009498					jgi|Triat2|314604|estExt_Genemark.C_contig_140286	jgi|Triaru1|326|rna1696	jgi|Trias1|27981|gm1.5950_g, jgi|Trias1|28480|gm1.6449_g	jgi|Triatr1|495055|gm1.6364_g	jgi|Triatro1|393210|e_gw1.8.1003.1		jgi|Triatrov1|340496|e_gw1.264.5.1	jgi|Tribre1|123463|g9105.t1		jgi|Trigam1|3180|TGAM01_00543T0			jgi|Triham1|7969|Triham1_005001-RA
OG0009499					jgi|Triat2|53479|Triat1.e_gw1.17.454.1		jgi|Trias1|60578|fgenesh1_kg.11_#_303_#_Locus6636v1rpkm8.92	jgi|Triatr1|91594|CE91593_612	jgi|Triatro1|74031|CE74030_667		jgi|Triatrov1|370216|estExt_Genewise1Plus.C_130144					jgi|Triha1|88275|e_gw1.7.1366.1		jgi|TriharM10_1|457606|gm1.2389_g	jgi|TriharT22_1|490163|fgenesh1_kg.5_#_194_#_TRINITY_DN10476_c0_g2_i1				jgi|Triple1|109171|g2423.t1					jgi|TriviGv29_8_2|57440|Trive1.fgenesh1_pm.C_scaffold_11000148
OG0009500					jgi|Triat2|83527|Triat1.fgenesh1_pm.C_scaffold_17000002			jgi|Triatr1|402465|e_gw1.13.612.1	jgi|Triatro1|504692|MIX3069_3_21		jgi|Triatrov1|337733|e_gw1.177.37.1		jgi|Trici4|1113353|e_gw1.3.810.1	jgi|Trigam1|10936|TGAM01_10005T0										122724	jgi|TrireMAT12_1|3651|TRC2_003351-T1	jgi|TrireRUTC30_1|25543|estExt_Genemark1.C_130147	jgi|Trire_Chr|112057|TrB1395W
OG0009501					jgi|Triat2|281372|estExt_fgenesh1_pg.C_contig_180120			jgi|Triatr1|480169|fgenesh1_kg.10_#_242_#_TRINITY_DN7396_c0_g4_i1, jgi|Triatr1|529368|MIX7226_2_48	jgi|Triatro1|467533|fgenesh1_kg.9_#_991_#_TRINITY_DN3335_c0_g1_i1, jgi|Triatro1|506862|MIX5239_4_54		jgi|Triatrov1|408565|fgenesh1_pg.62_#_25, jgi|Triatrov1|417217|fgenesh1_kg.9_#_135_#_TRINITY_DN15160_c0_g1_i1				jgi|Trigui1|4465|transcript_OPB37563			jgi|TriharM10_1|422305|fgenesh1_kg.9_#_396_#_TRINITY_DN1037_c0_g1_i1										jgi|TriviGv29_8_2|216522|estExt_fgenesh1_kg.C_830037
OG0009502					jgi|Triat2|323012|estExt_Genemark.C_contig_290098	jgi|Triaru1|2612|rna3573		jgi|Triatr1|269884|CE269883_1032	jgi|Triatro1|155222|CE155221_961		jgi|Triatrov1|428801|fgenesh1_kg.69_#_25_#_TRINITY_DN11919_c0_g1_i1	jgi|Tribre1|116458|g3625.t1		jgi|Trigam1|3372|TGAM01_04165T0			jgi|Triham1|2622|Triham1_008664-RA	jgi|TriharM10_1|417202|fgenesh1_kg.2_#_53_#_TRINITY_DN1145_c0_g2_i1										jgi|TriviGv29_8_2|62431|Trive1.fgenesh1_pg.C_scaffold_3000644
OG0009503					jgi|Triat2|319890|estExt_Genemark.C_contig_260109		jgi|Trias1|449727|MIX5384_2_25	jgi|Triatr1|522381|MIX239_3_48	jgi|Triatro1|503067|MIX1444_7_75		jgi|Triatrov1|453038|estExt_Genemark1.C_40031			jgi|Trigam1|10338|TGAM01_09607T0, jgi|Trigam1|99|TGAM01_00099T0			jgi|Triham1|5058|Triham1_003191-RA		jgi|TriharT22_1|617231|MIX11990_2_34									jgi|TriviGv29_8_2|69249|Trive1.fgenesh1_pg.C_scaffold_21000090
OG0009504					jgi|Triat2|305294|Genemark.2180_g	jgi|Triaru1|4938|rna5693		jgi|Triatr1|515792|fgenesh1_pm.18_#_82	jgi|Triatro1|399808|e_gw1.16.502.1		jgi|Triatrov1|469880|fgenesh1_pm.120_#_17				jgi|Trigui1|6295|transcript_OPB46189	jgi|Triha1|509446|fgenesh1_kg.8_#_68_#_Locus14075v1rpkm0.44	jgi|Triham1|6942|Triham1_010576-RA	jgi|TriharM10_1|430823|fgenesh1_kg.31_#_69_#_TRINITY_DN11328_c0_g1_i1					jgi|Triple1|110130|g3389.t1
OG0009505					jgi|Triat2|308277|Genemark.5163_g			jgi|Triatr1|499044|gm1.10353_g	jgi|Triatro1|478155|gm1.3537_g		jgi|Triatrov1|446881|gm1.5116_g			jgi|Trigam1|6157|TGAM01_01063T0		jgi|Triha1|540795|MIX4468_8_77		jgi|TriharM10_1|463238|gm1.8021_g	jgi|TriharT22_1|576980|gm1.3699_g				jgi|Triple1|112210|g5479.t1					jgi|TriviGv29_8_2|217495|Genemark.149_g
OG0009506					jgi|Triat2|319836|estExt_Genemark.C_contig_260035			jgi|Triatr1|488728|gm1.37_g	jgi|Triatro1|475762|gm1.1144_g	jgi|Triatrob1|94788|NODE_89_length_129541_cov_40.6.g4132.t1	jgi|Triatrov1|330015|e_gw1.90.3.1					jgi|Triha1|477724|fgenesh1_pg.2_#_60			jgi|TriharT22_1|577309|gm1.4028_g				jgi|Triple1|115203|g8491.t1, jgi|Triple1|115505|g8795.t1					jgi|TriviGv29_8_2|202232|fgenesh1_pg.74_#_62
OG0009507					jgi|Triat2|280911|estExt_fgenesh1_pg.C_contig_170015, jgi|Triat2|315263|estExt_Genemark.C_contig_170001	jgi|Triaru1|4195|rna5004	jgi|Trias1|54978|fgenesh1_kg.3_#_55_#_Locus2034v1rpkm67.38, jgi|Trias1|59127|fgenesh1_kg.8_#_506_#_Locus1632v1rpkm88.21	jgi|Triatr1|468469|fgenesh1_kg.4_#_1257_#_TRINITY_DN15683_c0_g1_i1	jgi|Triatro1|497257|estExt_Genemark1.C_6_t10437		jgi|Triatrov1|359580|estExt_Genewise1.C_1180070																	jgi|TriviGv29_8_2|224437|Genemark.7091_g	TA0020_0473-RA
OG0009508						jgi|Triaru1|10072|rna9858				jgi|Triatrob1|92747|NODE_435_length_9555_cov_33.91.g8538.t1		jgi|Tribre1|115532|g10410.t1, jgi|Tribre1|115976|g10460.t1			jgi|Trigui1|2350|transcript_OPB44036	jgi|Triha1|7362|gm1.7362_g		jgi|TriharM10_1|392266|estExt_Genewise1Plus.C_2_t10498	jgi|TriharT22_1|511658|fgenesh1_kg.129_#_7_#_TRINITY_DN11982_c0_g1_i1				jgi|Triple1|107992|g1239.t1					jgi|TriviGv29_8_2|70946|Trive1.fgenesh1_pg.C_scaffold_55000003
OG0009509						jgi|Triaru1|123|rna1557	jgi|Trias1|154349|e_gw1.28.24.1					jgi|Tribre1|115320|g7886.t1			jgi|Trigui1|9786|transcript_OPB43532	jgi|Triha1|101106|e_gw1.30.147.1	jgi|Triham1|7709|Triham1_010682-RA	jgi|TriharM10_1|347574|e_gw1.19.398.1	jgi|TriharT22_1|615287|MIX10046_1_9				jgi|Triple1|113391|g6667.t1					jgi|TriviGv29_8_2|138237|gw1.90.1253.1
OG0009510						jgi|Triaru1|1395|rna2440, jgi|Triaru1|3172|rna4093				jgi|Triatrob1|93912|NODE_66_length_151945_cov_40.5.g3383.t1		jgi|Tribre1|115818|g4478.t1, jgi|Tribre1|122847|g5631.t1			jgi|Trigui1|6248|transcript_OPB46142	jgi|Triha1|145786|estExt_Genewise1.C_8_t10079		jgi|TriharM10_1|461759|gm1.6542_g	jgi|TriharT22_1|489275|fgenesh1_kg.2_#_343_#_TRINITY_DN24248_c0_g1_i1				jgi|Triple1|112799|g6070.t1
OG0009511						jgi|Triaru1|1600|rna2607						jgi|Tribre1|120870|g2873.t1		jgi|Trigam1|1133|TGAM01_10409T0	jgi|Trigui1|8069|transcript_OPB41376	jgi|Triha1|92669|e_gw1.11.1016.1	jgi|Triham1|9252|Triham1_005962-RA	jgi|TriharM10_1|164603|CE164602_5388	jgi|TriharT22_1|318507|CE318506_5018				jgi|Triple1|112922|g6193.t1					jgi|TriviGv29_8_2|114697|gw1.89.106.1
OG0009512						jgi|Triaru1|1908|rna2915				jgi|Triatrob1|90014|NODE_225_length_58843_cov_34.2.g6938.t1		jgi|Tribre1|123269|g2037.t1	jgi|Trici4|1137747|fgenesh1_pg.2_#_68		jgi|Trigui1|4486|transcript_OPB37584	jgi|Triha1|528992|estExt_fgenesh1_pg.C_3_t20367		jgi|TriharM10_1|256987|CE256986_6356	jgi|TriharT22_1|504671|fgenesh1_kg.70_#_35_#_TRINITY_DN6885_c0_g2_i1				jgi|Triple1|107268|g512.t1					jgi|TriviGv29_8_2|48128|Trive1.e_gw1.18.581.1
OG0009513						jgi|Triaru1|2744|rna3687, jgi|Triaru1|2745|rna3688				jgi|Triatrob1|92589|NODE_41_length_188547_cov_39.9.g2457.t1		jgi|Tribre1|117042|g6982.t1			jgi|Trigui1|7272|transcript_OPB47166	jgi|Triha1|495734|fgenesh1_pm.7_#_247		jgi|TriharM10_1|427295|fgenesh1_kg.20_#_22_#_TRINITY_DN760_c0_g1_i1	jgi|TriharT22_1|495093|fgenesh1_kg.20_#_174_#_TRINITY_DN11302_c0_g1_i1				jgi|Triple1|108297|g1546.t1					jgi|TriviGv29_8_2|44621|Trive1.e_gw1.13.158.1
OG0009514						jgi|Triaru1|2917|rna3858				jgi|Triatrob1|86975|NODE_11_length_338982_cov_40.6.g862.t1				jgi|Trigam1|2582|TGAM01_03726T0	jgi|Trigui1|7770|transcript_OPB45583	jgi|Triha1|484170|fgenesh1_pg.10_#_93	jgi|Triham1|1386|Triham1_007848-RA	jgi|TriharM10_1|352165|e_gw1.34.170.1	jgi|TriharT22_1|353186|CE353185_830				jgi|Triple1|109578|g2834.t1					jgi|TriviGv29_8_2|154207|e_gw1.78.365.1
OG0009515						jgi|Triaru1|4608|rna5368						jgi|Tribre1|125212|g3119.t1	jgi|Trici4|1116659|e_gw1.5.867.1							jgi|Trilo3|1436466|fgenesh1_pm.3_#_124	jgi|Trilon1|615600|gm1.7373_g	jgi|Tripar1|738|rna4458		102876	jgi|TrireMAT12_1|8466|TRC2_007788-T1	jgi|TrireRUTC30_1|70163|e_gw1.1.2270.1	jgi|Trire_Chr|116427|TrE1108C
OG0009516						jgi|Triaru1|5276|rna5971										jgi|Triha1|440273|CE270424_3942, jgi|Triha1|503431|fgenesh1_kg.1_#_1331_#_Locus6576v1rpkm7.15	jgi|Triham1|5732|Triham1_010258-RA	jgi|TriharM10_1|172799|CE172798_392, jgi|TriharM10_1|489471|MIX2087_133_97, jgi|TriharM10_1|499905|MIX12521_39_97	jgi|TriharT22_1|57031|CE57030_94	jgi|Trilo3|1465344|estExt_fgenesh1_pg.C_150073	jgi|Trilon1|610569|gm1.2342_g
OG0009517						jgi|Triaru1|5435|rna6097						jgi|Tribre1|118421|g6770.t1	jgi|Trici4|1170152|fgenesh1_pm.9_#_396			jgi|Triha1|283392|CE113543_31405			jgi|TriharT22_1|613376|MIX8135_3_53	jgi|Trilo3|1466964|estExt_fgenesh1_pm.C_1_t10443	jgi|Trilon1|12566|CE12565_172			105718		jgi|TrireRUTC30_1|128461|fgenesh1_pm.4_#_458	jgi|Trire_Chr|110265|TrA1624C
OG0009518						jgi|Triaru1|5455|rna6117						jgi|Tribre1|125135|g3300.t1	jgi|Trici4|1190565|MIX17232_293_50							jgi|Trilo3|1352846|estExt_Genewise1.C_4_t50082	jgi|Trilon1|473591|e_gw1.152.29.1	jgi|Tripar1|9054|rna15		60374	jgi|TrireMAT12_1|11|TRC2_000011-T1	jgi|TrireRUTC30_1|77360|e_gw1.6.583.1	jgi|Trire_Chr|108771|TrA0011C
OG0009519						jgi|Triaru1|6976|rna786, jgi|Triaru1|8201|rna950				jgi|Triatrob1|90992|NODE_28_length_230268_cov_38.6.g1892.t1		jgi|Tribre1|121663|g538.t1			jgi|Trigui1|4199|transcript_OPB37297	jgi|Triha1|528732|estExt_fgenesh1_pg.C_3_t20062		jgi|TriharM10_1|508475|estExt_fgenesh1_pm.C_30021	jgi|TriharT22_1|237668|CE237667_3829				jgi|Triple1|113136|g6409.t1					jgi|TriviGv29_8_2|36434|Trive1.e_gw1.5.1291.1
OG0009520						jgi|Triaru1|7437|rna7830				jgi|Triatrob1|92853|NODE_451_length_7390_cov_32.67.g8574.t1		jgi|Tribre1|118059|g2380.t1			jgi|Trigui1|6517|transcript_OPB46411	jgi|Triha1|534515|estExt_fgenesh1_pg.C_160077	jgi|Triham1|2009|Triham1_008254-RA	jgi|TriharM10_1|505223|MIX17839_13_38	jgi|TriharT22_1|620859|MIX15618_4_50				jgi|Triple1|113505|g6783.t1					jgi|TriviGv29_8_2|128602|gw1.5.1430.1
OG0009521						jgi|Triaru1|9230|rna9242				jgi|Triatrob1|86901|NODE_108_length_113309_cov_37..g4660.t1		jgi|Tribre1|124376|g9954.t1			jgi|Trigui1|2348|transcript_OPB44034	jgi|Triha1|510130|fgenesh1_kg.9_#_368_#_Locus4951v1rpkm17.70		jgi|TriharM10_1|417583|fgenesh1_kg.2_#_434_#_TRINITY_DN677_c0_g1_i1	jgi|TriharT22_1|511652|fgenesh1_kg.129_#_1_#_TRINITY_DN17059_c0_g1_i1				jgi|Triple1|107781|g1027.t1, jgi|Triple1|107893|g1139.t1					jgi|TriviGv29_8_2|130993|gw1.52.9.1
OG0009522						jgi|Triaru1|9235|rna9247	jgi|Trias1|194232|estExt_Genewise1Plus.C_7_t30154		jgi|Triatro1|435337|fgenesh1_pg.3_#_259		jgi|Triatrov1|4214|CE4213_16	jgi|Tribre1|119654|g4232.t1			jgi|Trigui1|9477|transcript_OPB39663	jgi|Triha1|512173|fgenesh1_kg.14_#_308_#_Locus8976v1rpkm1.95		jgi|TriharM10_1|494810|MIX7426_2_54	jgi|TriharT22_1|469119|e_gw1.142.34.1									jgi|TriviGv29_8_2|65112|Trive1.fgenesh1_pg.C_scaffold_8000250
OG0009523							jgi|Trias1|116322|gw1.1.2253.1				jgi|Triatrov1|310816|gw1.227.21.1					jgi|Triha1|48584|gw1.2.1071.1			jgi|TriharT22_1|442003|gw1.145.47.1	jgi|Trilo3|1298916|gw1.8.175.1	jgi|Trilon1|446193|gw1.47.110.1			107244		jgi|TrireRUTC30_1|57009|gw1.10.463.1	jgi|Trire_Chr|117494|TrF0984W	jgi|TriviGv29_8_2|19536|Trive1.gw1.7.955.1
OG0009524							jgi|Trias1|154569|e_gw1.32.6.1, jgi|Trias1|453319|MIX8976_6_70		jgi|Triatro1|527007|estExt_fgenesh1_pg.C_4_t10259, jgi|Triatro1|528866|estExt_fgenesh1_pg.C_6_t10463		jgi|Triatrov1|434046|fgenesh1_kg.118_#_51_#_TRINITY_DN11600_c0_g1_i1, jgi|Triatrov1|506991|estExt_fgenesh1_pg.C_1040009	jgi|Tribre1|123619|g9838.t1				jgi|Triha1|486817|fgenesh1_pg.18_#_137			jgi|TriharT22_1|453805|e_gw1.25.68.1										TA0020_0468-RA
OG0009525							jgi|Trias1|56571|fgenesh1_kg.4_#_766_#_Locus2530v1rpkm52.26	jgi|Triatr1|532751|MIX10609_145_132	jgi|Triatro1|512857|MIX11234_160_100		jgi|Triatrov1|12679|CE12678_83					jgi|Triha1|493501|fgenesh1_pm.4_#_842		jgi|TriharM10_1|117218|CE117217_28	jgi|TriharT22_1|317342|CE317341_71	jgi|Trilo3|1158700|CE158700_2225	jgi|Trilon1|252096|CE252095_478							jgi|TriviGv29_8_2|61111|Trive1.fgenesh1_pg.C_scaffold_2000116
OG0009526							jgi|Trias1|440116|CE234020_73			jgi|Triatrob1|94545|NODE_81_length_135285_cov_36.1.g3889.t1						jgi|Triha1|496082|fgenesh1_pm.7_#_595	jgi|Triham1|9105|Triham1_005816-RA	jgi|TriharM10_1|516435|estExt_fgenesh1_pm.C_1320008	jgi|TriharT22_1|568670|estExt_Genewise1Plus.C_1720048	jgi|Trilo3|355207|Trilo1.MIX11433_55_50	jgi|Trilon1|155589|CE155588_78		jgi|Triple1|112964|g6235.t1					jgi|TriviGv29_8_2|226427|Genemark.9081_g
OG0009527							jgi|Trias1|145208|e_gw1.10.534.1			jgi|Triatrob1|90279|NODE_239_length_54512_cov_36.6.g7149.t1				jgi|Trigam1|1287|TGAM01_02855T0	jgi|Trigui1|2235|transcript_OPB43921	jgi|Triha1|508042|fgenesh1_kg.6_#_191_#_Locus16226v1rpkm0.30	jgi|Triham1|1177|Triham1_001753-RA	jgi|TriharM10_1|417351|fgenesh1_kg.2_#_202_#_TRINITY_DN3873_c0_g1_i1	jgi|TriharT22_1|494462|fgenesh1_kg.18_#_194_#_TRINITY_DN1246_c0_g1_i1				jgi|Triple1|108483|g1733.t1					jgi|TriviGv29_8_2|32960|Trive1.e_gw1.3.1839.1
OG0009528							jgi|Trias1|60450|fgenesh1_kg.11_#_175_#_Locus5427v1rpkm15.33							jgi|Trigam1|1303|TGAM01_02871T0	jgi|Trigui1|7701|transcript_OPB45514		jgi|Triham1|908|Triham1_007467-RA	jgi|TriharM10_1|502344|MIX14960_4_22	jgi|TriharT22_1|641813|estExt_fgenesh1_pg.C_960013	jgi|Trilo3|4464|Trilo1.gm1.4464_g	jgi|Trilon1|588496|fgenesh1_kg.48_#_168_#_TRINITY_DN7044_c0_g1_i1		jgi|Triple1|109783|g3039.t1					jgi|TriviGv29_8_2|223639|Genemark.6293_g
OG0009529							jgi|Trias1|174310|estExt_Genewise1.C_11_t30153	jgi|Triatr1|456678|fgenesh1_pg.18_#_23	jgi|Triatro1|443787|fgenesh1_pg.16_#_26	jgi|Triatrob1|88515|NODE_160_length_86661_cov_40.5.g5882.t1	jgi|Triatrov1|487042|MIX14403_2_45			jgi|Trigam1|10687|TGAM01_09756T0								jgi|Tripar1|3954|rna1953				jgi|TrireRUTC30_1|128168|fgenesh1_pm.4_#_165	jgi|Trire_Chr|110578|TrA1965W	jgi|TriviGv29_8_2|68240|Trive1.fgenesh1_pg.C_scaffold_16000157
OG0009530							jgi|Trias1|39732|estExt_Genemark1.C_120232						jgi|Trici4|1120201|e_gw1.8.782.1		jgi|Trigui1|2936|transcript_OPB44622	jgi|Triha1|487891|fgenesh1_pg.27_#_85	jgi|Triham1|7493|Triham1_000706-RA	jgi|TriharM10_1|508760|estExt_fgenesh1_pm.C_40085						108013	jgi|TrireMAT12_1|2498|TRC2_002278-T1	jgi|TrireRUTC30_1|67567|e_gw1.1.2873.1	jgi|Trire_Chr|110999|TrB0263W
OG0009531							jgi|Trias1|83006|estExt_fgenesh1_pm.C_130002	jgi|Triatr1|472138|fgenesh1_kg.6_#_18_#_TRINITY_DN4001_c0_g1_i1	jgi|Triatro1|391158|e_gw1.7.470.1		jgi|Triatrov1|329256|e_gw1.84.114.1				jgi|Trigui1|4277|transcript_OPB37375	jgi|Triha1|137252|estExt_Genewise1.C_3_t40246		jgi|TriharM10_1|388335|estExt_Genewise1.C_920018	jgi|TriharT22_1|514176|fgenesh1_kg.163_#_5_#_TRINITY_DN9042_c0_g1_i1				jgi|Triple1|110083|g3341.t1					jgi|TriviGv29_8_2|218300|Genemark.954_g
OG0009532							jgi|Trias1|92606|estExt_fgenesh1_pg.C_130311			jgi|Triatrob1|91353|NODE_30_length_214182_cov_40.0.g1973.t1		jgi|Tribre1|116722|g1525.t1			jgi|Trigui1|2828|transcript_OPB44514	jgi|Triha1|101819|e_gw1.37.92.1	jgi|Triham1|9428|Triham1_006141-RA	jgi|TriharM10_1|498339|MIX10955_2_35	jgi|TriharT22_1|573806|gm1.525_g				jgi|Triple1|109334|g2589.t1					jgi|TriviGv29_8_2|47403|Trive1.e_gw1.17.487.1
OG0009533							jgi|Trias1|51136|fgenesh1_pg.15_#_98						jgi|Trici4|1131321|e_gw1.66.5.1	jgi|Trigam1|10641|TGAM01_09710T0		jgi|Triha1|40784|gw1.11.190.1			jgi|TriharT22_1|439225|gw1.257.14.1	jgi|Trilo3|1364448|estExt_Genewise1.C_190016	jgi|Trilon1|449994|gw1.87.31.1			109798		jgi|TrireRUTC30_1|84020|e_gw1.15.545.1	jgi|Trire_Chr|114433|TrD0378C
OG0009534								jgi|Triatr1|487497|fgenesh1_kg.16_#_375_#_TRINITY_DN13639_c0_g1_i1	jgi|Triatro1|473764|fgenesh1_kg.15_#_243_#_TRINITY_DN16193_c0_g1_i1		jgi|Triatrov1|448946|gm1.7181_g	jgi|Tribre1|116717|g1520.t1	jgi|Trici4|1161037|gm1.6098_g		jgi|Trigui1|2355|transcript_OPB44041	jgi|Triha1|494942|fgenesh1_pm.6_#_312	jgi|Triham1|4756|Triham1_009870-RA	jgi|TriharM10_1|455900|gm1.683_g	jgi|TriharT22_1|511663|fgenesh1_kg.129_#_12_#_TRINITY_DN13145_c0_g1_i1
OG0009535								jgi|Triatr1|495054|gm1.6363_g	jgi|Triatro1|481917|gm1.7299_g		jgi|Triatrov1|500151|estExt_fgenesh1_pm.C_2640002			jgi|Trigam1|3179|TGAM01_00542T0	jgi|Trigui1|593|transcript_OPB40514	jgi|Triha1|94783|e_gw1.13.829.1	jgi|Triham1|10004|Triham1_006601-RA	jgi|TriharM10_1|434118|fgenesh1_kg.47_#_33_#_TRINITY_DN15382_c0_g1_i1	jgi|TriharT22_1|455266|e_gw1.32.72.1									jgi|TriviGv29_8_2|66924|Trive1.fgenesh1_pg.C_scaffold_12000224
OG0009536									jgi|Triatro1|505160|MIX3537_2_33		jgi|Triatrov1|502761|estExt_fgenesh1_pg.C_220080			jgi|Trigam1|174|TGAM01_00174T0						jgi|Trilo3|1400007|fgenesh1_kg.4_#_850_#_Locus5738v1rpkm14.26	jgi|Trilon1|518341|estExt_Genewise1Plus.C_1570051	jgi|Tripar1|1120|rna3645		60557	jgi|TrireMAT12_1|49|TRC2_000048-T1	jgi|TrireRUTC30_1|76828|e_gw1.6.904.1	jgi|Trire_Chr|108807|TrA0051C
OG0009537										jgi|Triatrob1|92586|NODE_41_length_188547_cov_39.9.g2454.t1					jgi|Trigui1|10847|transcript_OPB36109, jgi|Trigui1|7269|transcript_OPB47163	jgi|Triha1|130163|estExt_Genewise1.C_1_t10068, jgi|Triha1|144513|estExt_Genewise1.C_7_t20125		jgi|TriharM10_1|427299|fgenesh1_kg.20_#_26_#_TRINITY_DN4562_c0_g1_i4, jgi|TriharM10_1|516462|estExt_fgenesh1_pm.C_1380009	jgi|TriharT22_1|452782|e_gw1.20.4.1, jgi|TriharT22_1|635524|estExt_fgenesh1_pg.C_10203				jgi|Triple1|108302|g1551.t1
OG0009538										jgi|Triatrob1|94503|NODE_8_length_343931_cov_41.37.g707.t1		jgi|Tribre1|115698|g10165.t1			jgi|Trigui1|9466|transcript_OPB45930	jgi|Triha1|102184|e_gw1.47.6.1, jgi|Triha1|487098|fgenesh1_pg.21_#_10	jgi|Triham1|5375|Triham1_010191-RA	jgi|TriharM10_1|362100|e_gw1.87.56.1	jgi|TriharT22_1|598772|fgenesh1_pm.42_#_65				jgi|Triple1|114045|g7326.t1					jgi|TriviGv29_8_2|53401|Trive1.e_gw1.49.27.1
OG0009539										jgi|Triatrob1|94650|NODE_84_length_132684_cov_39.6.g3994.t1, jgi|Triatrob1|94657|NODE_84_length_132684_cov_39.6.g4001.t1					jgi|Trigui1|9366|transcript_OPB45830	jgi|Triha1|320805|CE150956_257		jgi|TriharM10_1|461916|gm1.6699_g, jgi|TriharM10_1|478943|estExt_Genemark1.C_60044, jgi|TriharM10_1|496712|MIX9328_2_30	jgi|TriharT22_1|482670|fgenesh1_pg.66_#_44				jgi|Triple1|113028|g6299.t1					jgi|TriviGv29_8_2|206891|fgenesh1_pg.91_#_419
OG0009540												jgi|Tribre1|115831|g4491.t1	jgi|Trici4|1172730|fgenesh1_pm.18_#_33							jgi|Trilo3|1335293|e_gw1.9.578.1	jgi|Trilon1|581595|fgenesh1_kg.21_#_62_#_TRINITY_DN9280_c0_g1_i1	jgi|Tripar1|6196|rna4056		103153	jgi|TrireMAT12_1|9015|TRC2_008285-T1	jgi|TrireRUTC30_1|11830|gm1.7386_g	jgi|Trire_Chr|116939|TrF0362W	jgi|TriviGv29_8_2|222603|Genemark.5257_g
OG0009541												jgi|Tribre1|122994|g5347.t1			jgi|Trigui1|6175|transcript_OPB46069	jgi|Triha1|487315|fgenesh1_pg.22_#_87, jgi|Triha1|508137|fgenesh1_kg.6_#_286_#_Locus12816v1rpkm0.58, jgi|Triha1|536930|MIX603_164_100, jgi|Triha1|546207|MIX9880_1137_70		jgi|TriharM10_1|382830|estExt_Genewise1.C_500129	jgi|TriharT22_1|556144|estExt_Genewise1Plus.C_400094									jgi|TriviGv29_8_2|153134|e_gw1.74.100.1, jgi|TriviGv29_8_2|192299|fgenesh1_pm.73_#_49
OG0009542													jgi|Trici4|1137390|fgenesh1_pg.1_#_598							jgi|Trilo3|1465529|estExt_fgenesh1_pg.C_160005, jgi|Trilo3|196010|Trilo1.CE126912_221	jgi|Trilon1|568906|fgenesh1_pg.49_#_17	jgi|Tripar1|2925|rna8348		103695	jgi|TrireMAT12_1|5142|TRC2_004733-T1	jgi|TrireRUTC30_1|32757|fgenesh1_pg.2_#_285	jgi|Trire_Chr|113416|TrC0864C	jgi|TriviGv29_8_2|200569|fgenesh1_pg.6_#_101
OG0009543													jgi|Trici4|1110257|e_gw1.2.1391.1			jgi|Triha1|79374|e_gw1.3.2984.1		jgi|TriharM10_1|365297|e_gw1.129.28.1	jgi|TriharT22_1|566730|estExt_Genewise1Plus.C_1380075	jgi|Trilo3|1328527|e_gw1.4.1005.1	jgi|Trilon1|640495|MIX7157_12_66			106296		jgi|TrireRUTC30_1|77065|e_gw1.6.963.1	jgi|Trire_Chr|109133|TrA0396W	jgi|TriviGv29_8_2|63412|Trive1.fgenesh1_pg.C_scaffold_5000160
OG0009544													jgi|Trici4|1200254|MIX26921_27_13			jgi|Triha1|490843|fgenesh1_pm.2_#_764				jgi|Trilo3|1334782|e_gw1.8.1216.1	jgi|Trilon1|230715|CE230714_6195	jgi|Tripar1|6742|rna1622		72321	jgi|TrireMAT12_1|9759|TRC2_008961-T1	jgi|TrireRUTC30_1|80215|e_gw1.9.320.1, jgi|TrireRUTC30_1|8841|gm1.4397_g	jgi|Trire_Chr|117625|TrF1126C
OG0009545													jgi|Trici4|1130173|e_gw1.19.48.1			jgi|Triha1|499867|fgenesh1_pm.16_#_139		jgi|TriharM10_1|428789|fgenesh1_kg.24_#_30_#_TRINITY_DN20649_c0_g1_i1	jgi|TriharT22_1|501091|fgenesh1_kg.48_#_63_#_TRINITY_DN3859_c0_g1_i1	jgi|Trilo3|1344902|e_gw1.27.36.1	jgi|Trilon1|76137|CE76136_2624				jgi|TrireMAT12_1|7217|TRC2_006641-T1	jgi|TrireRUTC30_1|93361|e_gw1.51.37.1	jgi|Trire_Chr|115290|TrD1322W	jgi|TriviGv29_8_2|45350|Trive1.e_gw1.14.866.1
OG0009546															jgi|Trigui1|5936|transcript_OPB36869	jgi|Triha1|401695|CE231846_311, jgi|Triha1|481002|fgenesh1_pg.5_#_173		jgi|TriharM10_1|517441|estExt_fgenesh1_pg.C_30231, jgi|TriharM10_1|517442|estExt_fgenesh1_pg.C_30232	jgi|TriharT22_1|215242|CE215241_85, jgi|TriharT22_1|215535|CE215534_267	jgi|Trilo3|1400152|fgenesh1_kg.5_#_100_#_Locus6375v1rpkm9.68	jgi|Trilon1|398199|CE398198_2123									TH0179_0503-RA
OG0009547															jgi|Trigui1|9940|transcript_OPB43686	jgi|Triha1|2549|gm1.2549_g			jgi|TriharT22_1|481862|fgenesh1_pg.53_#_15	jgi|Trilo3|1183667|CE183667_20	jgi|Trilon1|597612|fgenesh1_kg.111_#_45_#_TRINITY_DN326_c0_g1_i1		jgi|Triple1|114368|g7650.t1	112518	jgi|TrireMAT12_1|861|TRC2_000801-T1	jgi|TrireRUTC30_1|135075|fgenesh1_pm.48_#_18	jgi|Trire_Chr|109545|TrA0841W
OG0009548																jgi|Triha1|11766|gm1.11766_g, jgi|Triha1|546303|MIX9976_8_53, jgi|Triha1|8205|gm1.8205_g		jgi|TriharM10_1|489573|MIX2189_2_24	jgi|TriharT22_1|478869|fgenesh1_pg.17_#_123			jgi|Tripar1|701|rna353		110224	jgi|TrireMAT12_1|6025|TRC2_005542-T1	jgi|TrireRUTC30_1|86792|e_gw1.19.542.1	jgi|Trire_Chr|114194|TrD0123W
OG0009549																								34413, 43199, 43302, 43392, 43427, 71146, 71154, 71166, 71167, 71212
OG0009550																								48266			jgi|Trire_Chr|117223|TrF0656W, jgi|Trire_Chr|117224|TrF0660W, jgi|Trire_Chr|117225|TrF0664W, jgi|Trire_Chr|117226|TrF0668W, jgi|Trire_Chr|117227|TrF0672W, jgi|Trire_Chr|117228|TrF0676W, jgi|Trire_Chr|117229|TrF0680W, jgi|Trire_Chr|117230|TrF0684W, jgi|Trire_Chr|117231|TrF0688W
OG0009551																										jgi|TrireRUTC30_1|125293|estExt_fgenesh2_kg.C_360001	jgi|Trire_Chr|112366|TrB1726W, jgi|Trire_Chr|112367|TrB1727C, jgi|Trire_Chr|112400|TrB1763W, jgi|Trire_Chr|112401|TrB1764C, jgi|Trire_Chr|113061|TrC0494W, jgi|Trire_Chr|113062|TrC0495C, jgi|Trire_Chr|117057|TrF0481W, jgi|Trire_Chr|117164|TrF0593C, jgi|Trire_Chr|117539|TrF1033C
OG0009552	jgi|Neucr2|5048|NCU08263T0, jgi|Neucr2|73|NCU08101T0, jgi|Neucr2|74|NCU08102T0, jgi|Neucr2|75|NCU08103T0, jgi|Neucr2|76|NCU08105T0, jgi|Neucr2|77|NCU08106T0, jgi|Neucr2|78|NCU08107T0, jgi|Neucr2|79|NCU08109T0, jgi|Neucr2|86|NCU08116T0
OG0009553	jgi|Neucr2|1552|NCU09210T0		jgi|PleosPC15_2|1069077|estExt_Genewise1Plus.C_111427, jgi|PleosPC15_2|1092668|estExt_fgenesh1_pm.C_040075, jgi|PleosPC15_2|52170|fgenesh1_pm.C_scaffold_7000439, jgi|PleosPC15_2|62271|estExt_fgenesh1_pm.C_90223											jgi|Trigam1|3224|TGAM01_00587T0, jgi|Trigam1|3225|TGAM01_00588T0		jgi|Triha1|11138|gm1.11138_g			jgi|TriharT22_1|587680|estExt_Genemark1.C_270054
OG0009554	jgi|Neucr2|1883|NCU00827T0					jgi|Triaru1|4943|rna5698		jgi|Triatr1|459412|fgenesh1_kg.1_#_2564_#_TRINITY_DN6856_c0_g1_i1	jgi|Triatro1|14878|CE14877_499		jgi|Triatrov1|114324|CE114323_6			jgi|Trigam1|10099|TGAM01_09369T0		jgi|Triha1|550565|MIX14238_39_92		jgi|TriharM10_1|468813|fgenesh1_pm.6_#_201	jgi|TriharT22_1|599877|fgenesh1_pm.62_#_43
OG0009555	jgi|Neucr2|1897|NCU00810T0, jgi|Neucr2|9390|NCU05956T0					jgi|Triaru1|6843|rna7312									jgi|Trigui1|8493|transcript_OPB42885	jgi|Triha1|515779|estExt_fgenesh1_pm.C_2_t10120		jgi|TriharM10_1|410200|estExt_Genewise1Plus.C_630134, jgi|TriharM10_1|452599|fgenesh1_pg.63_#_54	jgi|TriharT22_1|622047|MIX16806_12_31									jgi|TriviGv29_8_2|60017|Trive1.fgenesh1_pg.C_scaffold_1000002
OG0009556	jgi|Neucr2|2785|NCU03475T0		jgi|PleosPC15_2|1090164|estExt_fgenesh1_kg.C_070197		jgi|Triat2|32864|Triat1.e_gw1.2.2825.1		jgi|Trias1|177907|estExt_Genewise1.C_160173	jgi|Triatr1|488764|gm1.73_g	jgi|Triatro1|475725|gm1.1107_g		jgi|Triatrov1|468692|fgenesh1_pm.90_#_11						jgi|Triham1|9239|Triham1_005949-RA											jgi|TriviGv29_8_2|67227|Trive1.fgenesh1_pg.C_scaffold_13000178
OG0009557	jgi|Neucr2|2843|NCU03413T0												jgi|Trici4|1136612|fgenesh1_kg.18_#_6_#_Locus5448v1rpkm16.77							jgi|Trilo3|1402851|fgenesh1_kg.9_#_309_#_Locus5448v1rpkm16.77	jgi|Trilon1|581646|fgenesh1_kg.21_#_113_#_TRINITY_DN28235_c0_g1_i1	jgi|Tripar1|6214|rna4074		103134	jgi|TrireMAT12_1|9038|TRC2_008306-T1	jgi|TrireRUTC30_1|88742|e_gw1.24.210.1	jgi|Trire_Chr|116960|TrF0383C
OG0009558	jgi|Neucr2|3606|NCU08732T0									jgi|Triatrob1|87672|NODE_130_length_101496_cov_39..g5226.t1					jgi|Trigui1|1574|transcript_OPB38472				jgi|TriharT22_1|44529|CE44528_7117	jgi|Trilo3|19813|Trilo1.fgenesh1_pg.7_#_434				104046	jgi|TrireMAT12_1|11087|TRC2_010175-T1	jgi|TrireRUTC30_1|73306|e_gw1.3.1481.1	jgi|Trire_Chr|118812|TrG1209W
OG0009559	jgi|Neucr2|3846|NCU09186T0													jgi|Trigam1|3469|TGAM01_04262T0	jgi|Trigui1|10613|transcript_OPB43457	jgi|Triha1|5855|gm1.5855_g	jgi|Triham1|5736|Triham1_010262-RA	jgi|TriharM10_1|423388|fgenesh1_kg.11_#_188_#_TRINITY_DN13541_c0_g1_i1	jgi|TriharT22_1|498757|fgenesh1_kg.36_#_32_#_TRINITY_DN1749_c0_g1_i1				jgi|Triple1|107215|g459.t1					jgi|TriviGv29_8_2|58647|Trive1.fgenesh1_pm.C_scaffold_18000160
OG0009560	jgi|Neucr2|3915|NCU05712T0				jgi|Triat2|302204|estExt_fgenesh1_kg.C_contig_270838, jgi|Triat2|319911|estExt_Genemark.C_contig_260138		jgi|Trias1|203428|estExt_Genewise1Plus.C_160322	jgi|Triatr1|522440|MIX298_146_50	jgi|Triatro1|503010|MIX1387_161_44		jgi|Triatrov1|500822|estExt_fgenesh1_pg.C_40062						jgi|Triham1|6075|Triham1_010386-RA											jgi|TriviGv29_8_2|39918|Trive1.e_gw1.8.337.1
OG0009561	jgi|Neucr2|5603|NCU06584T0	jgi|Phchr2|2983898|fgenesh1_kg.9_#_137_#_Locus10238v1rpkm8.51	jgi|PleosPC15_2|1110918|estExt_Genemark1.C_020066												jgi|Trigui1|10476|transcript_OPB43320	jgi|Triha1|87595|e_gw1.7.2059.1		jgi|TriharM10_1|362532|e_gw1.91.12.1	jgi|TriharT22_1|458101|e_gw1.47.84.1				jgi|Triple1|114144|g7425.t1					jgi|TriviGv29_8_2|44742|Trive1.e_gw1.13.583.1
OG0009562	jgi|Neucr2|5973|NCU06282T0	jgi|Phchr2|1206253|CE206253_7831								jgi|Triatrob1|92749|NODE_435_length_9555_cov_33.91.g8540.t1					jgi|Trigui1|2352|transcript_OPB44038	jgi|Triha1|510134|fgenesh1_kg.9_#_372_#_Locus5772v1rpkm11.42		jgi|TriharM10_1|417587|fgenesh1_kg.2_#_438_#_TRINITY_DN10736_c0_g1_i1	jgi|TriharT22_1|511661|fgenesh1_kg.129_#_10_#_TRINITY_DN17164_c0_g1_i1				jgi|Triple1|115836|g9129.t1					jgi|TriviGv29_8_2|135808|gw1.52.11.1
OG0009563	jgi|Neucr2|6338|NCU07341T0	jgi|Phchr2|2982812|fgenesh1_kg.8_#_226_#_Locus12957v1rpkm3.70, jgi|Phchr2|2983735|fgenesh1_kg.8_#_1149_#_Locus5976v2rpkm2.53_PRE, jgi|Phchr2|2983736|fgenesh1_kg.8_#_1150_#_Locus18720v1rpkm0.99	jgi|PleosPC15_2|1096427|estExt_fgenesh1_pg.C_040235												jgi|Trigui1|10606|transcript_OPB43450	jgi|Triha1|508681|fgenesh1_kg.7_#_12_#_Locus4592v1rpkm20.94		jgi|TriharM10_1|423378|fgenesh1_kg.11_#_178_#_TRINITY_DN20338_c0_g1_i1	jgi|TriharT22_1|498771|fgenesh1_kg.36_#_46_#_TRINITY_DN467_c0_g1_i1
OG0009564	jgi|Neucr2|8293|NCU04297T0				jgi|Triat2|173207|gw1.21.383.1			jgi|Triatr1|513414|fgenesh1_pm.10_#_86	jgi|Triatro1|490428|fgenesh1_pm.9_#_382		jgi|Triatrov1|314886|e_gw1.9.160.1											jgi|Tripar1|8341|rna2017			jgi|TrireMAT12_1|4183|TRC2_003847-T2, jgi|TrireMAT12_1|4184|TRC2_003847-T1			jgi|TriviGv29_8_2|158537|e_gw1.86.590.1
OG0009565	jgi|Neucr2|8423|NCU09957T0														jgi|Trigui1|5355|transcript_OPB36288	jgi|Triha1|481613|fgenesh1_pg.5_#_784	jgi|Triham1|2255|Triham1_008395-RA	jgi|TriharM10_1|509224|estExt_fgenesh1_pm.C_60136	jgi|TriharT22_1|454591|e_gw1.29.78.1				jgi|Triple1|110550|g3810.t1					jgi|TriviGv29_8_2|3670|Trive1.gw1.4.230.1, jgi|TriviGv29_8_2|67590|Trive1.fgenesh1_pg.C_scaffold_14000148
OG0009566	jgi|Neucr2|8918|NCU05597T0				jgi|Triat2|291161|estExt_fgenesh1_pm.C_contig_210034		jgi|Trias1|32239|gm1.10208_g	jgi|Triatr1|513809|fgenesh1_pm.10_#_481	jgi|Triatro1|490083|fgenesh1_pm.9_#_37		jgi|Triatrov1|463038|fgenesh1_pm.8_#_37			jgi|Trigam1|3506|TGAM01_04295T0			jgi|Triham1|1586|Triham1_007931-RA												TA0020_0072-RA
OG0009567	jgi|Neucr2|9492|NCU05115T0				jgi|Triat2|211440|estExt_Genewise1Plus.C_contig_140067		jgi|Trias1|154439|e_gw1.30.29.1	jgi|Triatr1|431042|estExt_Genewise1Plus.C_8_t10057	jgi|Triatro1|521842|estExt_fgenesh1_pm.C_80453		jgi|Triatrov1|342717|estExt_Genewise1.C_60047			jgi|Trigam1|10148|TGAM01_09418T0			jgi|Triham1|7911|Triham1_004947-RA											jgi|TriviGv29_8_2|189668|fgenesh1_pm.4_#_87
OG0009568	jgi|Neucr2|9759|NCU06860T0				jgi|Triat2|137654|Triat1.estExt_Genewise1.C_30258		jgi|Trias1|162163|estExt_Genewise1.C_3_t50136	jgi|Triatr1|464853|fgenesh1_kg.3_#_295_#_TRINITY_DN7382_c0_g2_i1	jgi|Triatro1|438039|fgenesh1_pg.5_#_851		jgi|Triatrov1|439655|fgenesh1_kg.197_#_8_#_TRINITY_DN7463_c0_g3_i1	jgi|Tribre1|121263|g9831.t1		jgi|Trigam1|9074|TGAM01_01809T0			jgi|Triham1|10341|Triham1_006818-RA
OG0009569	jgi|Neucr2|9864|NCU12040T0				jgi|Triat2|319393|estExt_Genemark.C_contig_250419	jgi|Triaru1|2738|rna3681		jgi|Triatr1|491393|gm1.2702_g	jgi|Triatro1|479415|gm1.4797_g		jgi|Triatrov1|353124|estExt_Genewise1.C_590023	jgi|Tribre1|116773|g2560.t1		jgi|Trigam1|5937|TGAM01_06415T0														jgi|TriviGv29_8_2|222235|Genemark.4889_g
OG0009570	jgi|Neucr2|9993|NCU09713T0												jgi|Trici4|1197945|MIX24612_1_10			jgi|Triha1|508693|fgenesh1_kg.7_#_24_#_Locus11685v1rpkm0.76			jgi|TriharT22_1|231987|CE231986_231	jgi|Trilo3|1377830|estExt_Genewise1Plus.C_7_t30245	jgi|Trilon1|649061|MIX15723_4_43			104054		jgi|TrireRUTC30_1|33645|fgenesh1_pg.3_#_523	jgi|Trire_Chr|118804|TrG1201W
OG0009571		jgi|Phchr2|2884765|gw1.10.743.1, jgi|Phchr2|2920856|estExt_Genewise1.C_1_t10029, jgi|Phchr2|2973257|fgenesh1_kg.1_#_14_#_Locus24655v2rpkm0.00_PRE, jgi|Phchr2|3014076|estExt_fgenesh1_pg.C_1_t10003, jgi|Phchr2|3017152|estExt_fgenesh1_pg.C_5_t10461, jgi|Phchr2|3021789|gm1.6_g, jgi|Phchr2|3033738|estExt_Genemark1.C_1_t10008	jgi|PleosPC15_2|1114726|estExt_Genemark1.C_110783, jgi|PleosPC15_2|153938|genemark.1803_g
OG0009572		jgi|Phchr2|1917197|CE917197_2667, jgi|Phchr2|2239705|CE1239705_2018, jgi|Phchr2|2900667|e_gw1.3.367.1, jgi|Phchr2|2948140|estExt_Genewise1Plus.C_3_t20043, jgi|Phchr2|2966317|fgenesh1_pg.2_#_749, jgi|Phchr2|2973562|fgenesh1_kg.1_#_319_#_Locus10631v1rpkm7.50, jgi|Phchr2|3024027|gm1.2244_g, jgi|Phchr2|3036386|estExt_Genemark1.C_3_t20204	jgi|PleosPC15_2|1113375|estExt_Genemark1.C_070087
OG0009573		jgi|Phchr2|2889661|gw1.43.3.1, jgi|Phchr2|2903647|e_gw1.5.922.1, jgi|Phchr2|2904361|e_gw1.5.1006.1, jgi|Phchr2|2911319|e_gw1.10.808.1, jgi|Phchr2|3022056|gm1.273_g, jgi|Phchr2|3031005|gm1.9222_g, jgi|Phchr2|3033983|estExt_Genemark1.C_1_t10271, jgi|Phchr2|3086061|MIX42295_14_29, jgi|Phchr2|3103440|MIX59674_3_10
OG0009574		jgi|Phchr2|2896433|e_gw1.1.1597.1			jgi|Triat2|283200|estExt_fgenesh1_pg.C_contig_220495			jgi|Triatr1|506838|estExt_Genemark1.C_11_t20009	jgi|Triatro1|499459|estExt_Genemark1.C_10_t10014		jgi|Triatrov1|467666|fgenesh1_pm.68_#_17			jgi|Trigam1|5999|TGAM01_06477T0	jgi|Trigui1|3871|transcript_OPB42759			jgi|TriharM10_1|526327|estExt_fgenesh1_pg.C_1170013											TA0020_0909-RA
OG0009575		jgi|Phchr2|2974153|fgenesh1_kg.1_#_910_#_Locus9284v1rpkm11.64, jgi|Phchr2|2978692|fgenesh1_kg.4_#_732_#_Locus10402v1rpkm8.06, jgi|Phchr2|2979332|fgenesh1_kg.5_#_64_#_Locus10402v1rpkm8.06, jgi|Phchr2|2986001|fgenesh1_kg.11_#_513_#_Locus9284v1rpkm11.64, jgi|Phchr2|2989854|fgenesh1_kg.19_#_181_#_Locus10402v1rpkm8.06, jgi|Phchr2|2989858|fgenesh1_kg.19_#_185_#_Locus10402v1rpkm8.06, jgi|Phchr2|2990768|fgenesh1_kg.26_#_34_#_Locus10402v1rpkm8.06, jgi|Phchr2|2990971|fgenesh1_kg.30_#_21_#_Locus10402v1rpkm8.06, jgi|Phchr2|2991182|fgenesh1_kg.172_#_1_#_Locus10402v1rpkm8.06
OG0009576		jgi|Phchr2|611|Phchr1.fgenesh1_pg.C_scaffold_1000611								jgi|Triatrob1|93927|NODE_67_length_151819_cov_38.0.g3398.t1					jgi|Trigui1|5732|transcript_OPB36665	jgi|Triha1|530250|estExt_fgenesh1_pg.C_5_t10389		jgi|TriharM10_1|448927|fgenesh1_pg.25_#_139	jgi|TriharT22_1|130186|CE130185_965, jgi|TriharT22_1|637704|estExt_fgenesh1_pg.C_200103				jgi|Triple1|110899|g4162.t1					jgi|TriviGv29_8_2|7343|Trive1.gw1.6.387.1
OG0009577		jgi|Phchr2|3034723|estExt_Genemark1.C_1_t30097			jgi|Triat2|314966|estExt_Genemark.C_contig_160008	jgi|Triaru1|1404|rna2449		jgi|Triatr1|507894|estExt_Genemark1.C_150009	jgi|Triatro1|532985|estExt_fgenesh1_pg.C_140359		jgi|Triatrov1|472984|MIX345_8_34	jgi|Tribre1|120749|g116.t1		jgi|Trigam1|542|TGAM01_02581T0															TA0020_0144-RA
OG0009578		jgi|Phchr2|1973672|CE973672_703, jgi|Phchr2|2903588|e_gw1.5.372.1, jgi|Phchr2|2923971|estExt_Genewise1.C_2_t20207, jgi|Phchr2|2988259|fgenesh1_kg.15_#_166_#_Locus22530v3rpkm0.00_PRE, jgi|Phchr2|6906|Phchr1.fgenesh1_pg.C_scaffold_12000090	jgi|PleosPC15_2|1079614|fgenesh1_pm.11_#_7, jgi|PleosPC15_2|1104738|gm1.6275_g, jgi|PleosPC15_2|1104742|gm1.6279_g, jgi|PleosPC15_2|1104746|gm1.6283_g
OG0009579		jgi|Phchr2|2020293|CE1020293_2529, jgi|Phchr2|2029707|CE1029707_509, jgi|Phchr2|2039257|CE1039257_36, jgi|Phchr2|2976958|fgenesh1_kg.3_#_335_#_Locus8498v3rpkm3.35, jgi|Phchr2|2982313|fgenesh1_kg.7_#_836_#_Locus24406v1rpkm0.36, jgi|Phchr2|2982378|fgenesh1_kg.7_#_901_#_Locus43749v5rpkm0.00, jgi|Phchr2|2982381|fgenesh1_kg.7_#_904_#_Locus14217v3rpkm1.44, jgi|Phchr2|3067|Phchr1.fgenesh1_pg.C_scaffold_4000326	jgi|PleosPC15_2|160743|genemark.8608_g
OG0009580		jgi|Phchr2|2881515|gw1.9.740.1, jgi|Phchr2|2891192|gw1.9.1265.1, jgi|Phchr2|2891900|gw1.5.1738.1, jgi|Phchr2|3080438|MIX36672_40_54	jgi|PleosPC15_2|1015321|gw1.08.672.1, jgi|PleosPC15_2|1015322|gw1.01.1420.1, jgi|PleosPC15_2|1015325|gw1.07.737.1, jgi|PleosPC15_2|22756|e_gw1.2.485.1, jgi|PleosPC15_2|51807|fgenesh1_pm.C_scaffold_7000076
OG0009581		jgi|Phchr2|1392742|CE392742_5953, jgi|Phchr2|2967052|fgenesh1_pg.4_#_86, jgi|Phchr2|2969561|fgenesh1_pg.8_#_414, jgi|Phchr2|3018538|estExt_fgenesh1_pg.C_80407, jgi|Phchr2|3028393|gm1.6610_g, jgi|Phchr2|3030557|gm1.8774_g, jgi|Phchr2|5062|Phchr1.fgenesh1_pg.C_scaffold_8000237, jgi|Phchr2|5124|Phchr1.fgenesh1_pg.C_scaffold_8000299, jgi|Phchr2|9442|Phchr1.fgenesh1_pg.C_scaffold_26000015
OG0009582		jgi|Phchr2|2199007|CE1199007_6211			jgi|Triat2|287437|estExt_fgenesh1_pg.C_contig_271391		jgi|Trias1|136512|e_gw1.5.1395.1	jgi|Triatr1|314353|CE314352_2232	jgi|Triatro1|293237|CE293236_2110		jgi|Triatrov1|81323|CE81322_1521			jgi|Trigam1|8647|TGAM01_08388T0			jgi|Triham1|5262|Triham1_003279-RA											jgi|TriviGv29_8_2|200544|fgenesh1_pg.6_#_76
OG0009583		jgi|Phchr2|2873930|gw1.5.556.1, jgi|Phchr2|2886031|gw1.9.953.1, jgi|Phchr2|2890521|gw1.15.647.1, jgi|Phchr2|2890884|gw1.5.1681.1, jgi|Phchr2|2911325|e_gw1.10.764.1, jgi|Phchr2|2911630|e_gw1.10.765.1, jgi|Phchr2|3005081|fgenesh1_pm.8_#_309	jgi|PleosPC15_2|1013941|gw1.07.603.1, jgi|PleosPC15_2|1046037|e_gw1.07.602.1
OG0009584		jgi|Phchr2|2979724|fgenesh1_kg.5_#_456_#_Locus10665v3rpkm0.00_PRE, jgi|Phchr2|2982104|fgenesh1_kg.7_#_627_#_Locus12744v1rpkm3.93	jgi|PleosPC15_2|1041831|e_gw1.05.2585.1, jgi|PleosPC15_2|1061797|estExt_Genewise1Plus.C_020058, jgi|PleosPC15_2|1074378|fgenesh1_pm.02_#_181, jgi|PleosPC15_2|1077160|fgenesh1_pm.05_#_660, jgi|PleosPC15_2|1083587|fgenesh1_pg.05_#_165, jgi|PleosPC15_2|1112825|estExt_Genemark1.C_050780, jgi|PleosPC15_2|28508|e_gw1.5.399.1
OG0009585		jgi|Phchr2|2876317|gw1.207.1.1, jgi|Phchr2|2920576|e_gw1.106.1.1, jgi|Phchr2|2960380|estExt_Genewise1Plus.C_13_t10410, jgi|Phchr2|3011132|estExt_fgenesh1_pm.C_70276, jgi|Phchr2|3033501|gm1.11718_g, jgi|Phchr2|3033602|gm1.11819_g, jgi|Phchr2|3033671|gm1.11888_g, jgi|Phchr2|3041579|estExt_Genemark1.C_130192, jgi|Phchr2|6965|Phchr1.fgenesh1_pg.C_scaffold_12000149
OG0009586		jgi|Phchr2|3028016|gm1.6233_g			jgi|Triat2|94120|Triat1.fgenesh1_pg.C_scaffold_19000099		jgi|Trias1|127138|e_gw1.1.1419.1	jgi|Triatr1|86122|CE86121_134	jgi|Triatro1|471542|fgenesh1_kg.12_#_826_#_TRINITY_DN3061_c0_g2_i1		jgi|Triatrov1|420983|fgenesh1_kg.22_#_70_#_TRINITY_DN5022_c0_g1_i1			jgi|Trigam1|6534|TGAM01_06753T0			jgi|Triham1|7782|Triham1_010691-RA		jgi|TriharT22_1|635544|estExt_fgenesh1_pg.C_10229
OG0009587		jgi|Phchr2|1211507|CE211507_5638								jgi|Triatrob1|86713|NODE_101_length_119672_cov_38..g4472.t1, jgi|Triatrob1|94711|NODE_87_length_130645_cov_38.9.g4055.t1		jgi|Tribre1|122845|g5629.t1			jgi|Trigui1|6253|transcript_OPB46147	jgi|Triha1|17731|estExt_Genemark1.C_80033		jgi|TriharM10_1|430881|fgenesh1_kg.31_#_127_#_TRINITY_DN15546_c0_g1_i1	jgi|TriharT22_1|585184|estExt_Genemark1.C_20123				jgi|Triple1|109226|g2479.t1
OG0009588		jgi|Phchr2|1317484|CE317484_172210, jgi|Phchr2|2936620|estExt_Genewise1.C_11_t20157	jgi|PleosPC15_2|1092247|estExt_fgenesh1_pm.C_030399, jgi|PleosPC15_2|46260|estExt_Genewise1.C_80320		jgi|Triat2|186410|e_gw1.10.135.1			jgi|Triatr1|529211|MIX7069_4_28	jgi|Triatro1|387165|e_gw1.4.693.1		jgi|Triatrov1|464594|fgenesh1_pm.23_#_67			jgi|Trigam1|8618|TGAM01_08359T0
OG0009589			jgi|PleosPC15_2|1080065|fgenesh1_pg.01_#_3, jgi|PleosPC15_2|1085459|fgenesh1_pg.07_#_649, jgi|PleosPC15_2|1085461|fgenesh1_pg.07_#_651, jgi|PleosPC15_2|1086836|fgenesh1_pg.11_#_11, jgi|PleosPC15_2|1086841|fgenesh1_pg.11_#_16, jgi|PleosPC15_2|1100859|gm1.2396_g, jgi|PleosPC15_2|1106078|gm1.7615_g, jgi|PleosPC15_2|1108037|gm1.9574_g, jgi|PleosPC15_2|157625|genemark.5490_g
OG0009590			jgi|PleosPC15_2|1088881|estExt_fgenesh1_kg.C_040053, jgi|PleosPC15_2|1090242|estExt_fgenesh1_kg.C_070283, jgi|PleosPC15_2|1096385|estExt_fgenesh1_pg.C_040152, jgi|PleosPC15_2|1100161|gm1.1698_g, jgi|PleosPC15_2|1107045|gm1.8582_g, jgi|PleosPC15_2|153796|genemark.1661_g, jgi|PleosPC15_2|160772|genemark.8637_g, jgi|PleosPC15_2|162376|genemark.10241_g, jgi|PleosPC15_2|168579|fgenesh2_pg.5_#_882
OG0009591			jgi|PleosPC15_2|1080137|fgenesh1_pg.01_#_75, jgi|PleosPC15_2|1080829|fgenesh1_pg.01_#_767, jgi|PleosPC15_2|1087412|fgenesh1_pg.11_#_587, jgi|PleosPC15_2|1110030|gm1.11567_g, jgi|PleosPC15_2|165058|fgenesh2_pg.1_#_1164, jgi|PleosPC15_2|165201|fgenesh2_pg.2_#_102, jgi|PleosPC15_2|165202|fgenesh2_pg.2_#_103, jgi|PleosPC15_2|165415|fgenesh2_pg.2_#_316, jgi|PleosPC15_2|165547|fgenesh2_pg.2_#_448
OG0009592			jgi|PleosPC15_2|1080166|fgenesh1_pg.01_#_104, jgi|PleosPC15_2|1098611|gm1.148_g, jgi|PleosPC15_2|1103823|gm1.5360_g, jgi|PleosPC15_2|1105164|gm1.6701_g, jgi|PleosPC15_2|1108246|gm1.9783_g, jgi|PleosPC15_2|1109674|gm1.11211_g, jgi|PleosPC15_2|1112444|estExt_Genemark1.C_041250, jgi|PleosPC15_2|171015|fgenesh2_pg.9_#_328, jgi|PleosPC15_2|171907|fgenesh2_pg.12_#_17
OG0009593			jgi|PleosPC15_2|1049893|e_gw1.11.1343.1, jgi|PleosPC15_2|1068853|estExt_Genewise1Plus.C_110936, jgi|PleosPC15_2|1108732|gm1.10269_g, jgi|PleosPC15_2|16081|gw1.12.535.1, jgi|PleosPC15_2|163500|genemark.11365_g, jgi|PleosPC15_2|164904|fgenesh2_pg.1_#_1010, jgi|PleosPC15_2|171939|fgenesh2_pg.12_#_49, jgi|PleosPC15_2|174092|estExt_genemark.C_60587, jgi|PleosPC15_2|174947|estExt_genemark.C_120061
OG0009594			jgi|PleosPC15_2|1026938|gw1.01.2774.1		jgi|Triat2|220016|estExt_Genewise1Plus.C_contig_231048		jgi|Trias1|138497|e_gw1.6.925.1	jgi|Triatr1|404009|e_gw1.16.42.1	jgi|Triatro1|104518|CE104517_415		jgi|Triatrov1|246947|CE246946_516			jgi|Trigam1|4423|TGAM01_05208T0	jgi|Trigui1|10702|transcript_OPB41041		jgi|Triham1|5183|Triham1_003260-RA
OG0009595			jgi|PleosPC15_2|1082555|fgenesh1_pg.03_#_960, jgi|PleosPC15_2|1087565|estExt_fgenesh1_kg.C_010087, jgi|PleosPC15_2|1087569|estExt_fgenesh1_kg.C_010091, jgi|PleosPC15_2|1088771|estExt_fgenesh1_kg.C_030549, jgi|PleosPC15_2|1088792|estExt_fgenesh1_kg.C_030571, jgi|PleosPC15_2|1088793|estExt_fgenesh1_kg.C_030572, jgi|PleosPC15_2|1111822|estExt_Genemark1.C_031478, jgi|PleosPC15_2|159465|genemark.7330_g, jgi|PleosPC15_2|173247|estExt_genemark.C_31504
OG0009596			jgi|PleosPC15_2|1032591|e_gw1.01.2480.1, jgi|PleosPC15_2|1034534|e_gw1.02.951.1, jgi|PleosPC15_2|1039106|e_gw1.04.1776.1, jgi|PleosPC15_2|1042311|e_gw1.05.1968.1, jgi|PleosPC15_2|1042352|e_gw1.05.1967.1, jgi|PleosPC15_2|1045491|e_gw1.07.1896.1, jgi|PleosPC15_2|1048669|e_gw1.09.1019.1, jgi|PleosPC15_2|1078640|fgenesh1_pm.08_#_211, jgi|PleosPC15_2|1079501|fgenesh1_pm.10_#_206
OG0009597			jgi|PleosPC15_2|1108773|gm1.10310_g, jgi|PleosPC15_2|152243|genemark.108_g, jgi|PleosPC15_2|152244|genemark.109_g, jgi|PleosPC15_2|155829|genemark.3694_g, jgi|PleosPC15_2|156634|genemark.4499_g, jgi|PleosPC15_2|157363|genemark.5228_g, jgi|PleosPC15_2|158196|genemark.6061_g, jgi|PleosPC15_2|161020|genemark.8885_g, jgi|PleosPC15_2|170549|fgenesh2_pg.8_#_558
OG0009598			jgi|PleosPC15_2|1070617|fgenesh1_kg.04_#_14_#_2222_1_CCFC_CCFF_CCFG_CCFH_EXTA, jgi|PleosPC15_2|1086817|fgenesh1_pg.10_#_352, jgi|PleosPC15_2|1090541|estExt_fgenesh1_kg.C_080305, jgi|PleosPC15_2|1100067|gm1.1604_g, jgi|PleosPC15_2|1107977|gm1.9514_g, jgi|PleosPC15_2|1108007|gm1.9544_g, jgi|PleosPC15_2|1108014|gm1.9551_g, jgi|PleosPC15_2|1109137|gm1.10674_g, jgi|PleosPC15_2|171179|fgenesh2_pg.10_#_11
OG0009599			jgi|PleosPC15_2|1049179|e_gw1.10.924.1, jgi|PleosPC15_2|1058296|estExt_Genewise1.C_080018, jgi|PleosPC15_2|1074559|fgenesh1_pm.02_#_362, jgi|PleosPC15_2|1078425|fgenesh1_pm.07_#_561, jgi|PleosPC15_2|1107100|gm1.8637_g, jgi|PleosPC15_2|1107102|gm1.8639_g, jgi|PleosPC15_2|1114134|estExt_Genemark1.C_090248, jgi|PleosPC15_2|1114759|estExt_Genemark1.C_110872, jgi|PleosPC15_2|158293|genemark.6158_g
OG0009600			jgi|PleosPC15_2|1089818|estExt_fgenesh1_kg.C_060105, jgi|PleosPC15_2|1089819|estExt_fgenesh1_kg.C_060106, jgi|PleosPC15_2|1092036|estExt_fgenesh1_pm.C_030076, jgi|PleosPC15_2|1111200|estExt_Genemark1.C_030254, jgi|PleosPC15_2|1114647|estExt_Genemark1.C_110568, jgi|PleosPC15_2|163463|genemark.11328_g, jgi|PleosPC15_2|168999|fgenesh2_pg.6_#_410, jgi|PleosPC15_2|171906|fgenesh2_pg.12_#_16, jgi|PleosPC15_2|171959|fgenesh2_pg.12_#_69
OG0009601			jgi|PleosPC15_2|1076453|fgenesh1_pm.04_#_846, jgi|PleosPC15_2|1083332|fgenesh1_pg.04_#_730, jgi|PleosPC15_2|1103819|gm1.5356_g, jgi|PleosPC15_2|1103822|gm1.5359_g, jgi|PleosPC15_2|156509|genemark.4374_g, jgi|PleosPC15_2|157559|genemark.5424_g, jgi|PleosPC15_2|157560|genemark.5425_g, jgi|PleosPC15_2|167588|fgenesh2_pg.4_#_832, jgi|PleosPC15_2|167802|fgenesh2_pg.5_#_105
OG0009602			jgi|PleosPC15_2|1071120|fgenesh1_kg.05_#_49_#_3181_1_CCFC_CCFF_CCFG_CCFH_EXTA												jgi|Trigui1|2783|transcript_OPB44469	jgi|Triha1|495476|fgenesh1_pm.6_#_846, jgi|Triha1|508663|fgenesh1_kg.6_#_812_#_Locus4673v1rpkm20.26		jgi|TriharM10_1|419490|fgenesh1_kg.4_#_485_#_TRINITY_DN18993_c0_g1_i1	jgi|TriharT22_1|203504|CE203503_45947	jgi|Trilo3|1404415|fgenesh1_kg.13_#_102_#_Locus8005v1rpkm3.54					jgi|TrireMAT12_1|6919|TRC2_006360-T1			jgi|TriviGv29_8_2|31923|Trive1.e_gw1.3.1920.1
OG0009603			jgi|PleosPC15_2|1072092|fgenesh1_kg.07_#_264_#_4485_0_CCFG2513.g1_CCFC_CCFF_CCFG_CCFH_EXTA, jgi|PleosPC15_2|1086853|fgenesh1_pg.11_#_28, jgi|PleosPC15_2|1090230|estExt_fgenesh1_kg.C_070270, jgi|PleosPC15_2|1090852|estExt_fgenesh1_kg.C_100163, jgi|PleosPC15_2|1104073|gm1.5610_g, jgi|PleosPC15_2|1109052|gm1.10589_g, jgi|PleosPC15_2|160194|genemark.8059_g, jgi|PleosPC15_2|162840|genemark.10705_g, jgi|PleosPC15_2|170855|fgenesh2_pg.9_#_168
OG0009604			jgi|PleosPC15_2|1047162|e_gw1.08.437.1, jgi|PleosPC15_2|1108980|gm1.10517_g, jgi|PleosPC15_2|51149|fgenesh1_pm.C_scaffold_5000486							jgi|Triatrob1|87016|NODE_11_length_338982_cov_40.6.g903.t1				jgi|Trigam1|116|TGAM01_00116T0	jgi|Trigui1|7847|transcript_OPB45660	jgi|Triha1|120401|estExt_Genewise1Plus.C_10_t10011		jgi|TriharM10_1|496902|MIX9518_3_34	jgi|TriharT22_1|449432|e_gw1.9.181.1
OG0009605			jgi|PleosPC15_2|1085946|fgenesh1_pg.08_#_478						jgi|Triatro1|442732|fgenesh1_pg.12_#_438		jgi|Triatrov1|405581|fgenesh1_pg.22_#_102				jgi|Trigui1|2048|transcript_OPB43734	jgi|Triha1|11651|gm1.11651_g	jgi|Triham1|5969|Triham1_010355-RA	jgi|TriharM10_1|491068|MIX3684_2_28	jgi|TriharT22_1|642216|estExt_fgenesh1_pg.C_1080011									jgi|TriviGv29_8_2|70725|Trive1.fgenesh1_pg.C_scaffold_39000018
OG0009606			jgi|PleosPC15_2|1072574|fgenesh1_kg.09_#_140_#_2727_2_CCFC_CCFF_CCFG_CCFH_EXTA		jgi|Triat2|33444|Triat1.e_gw1.2.2537.1	jgi|Triaru1|1594|rna2601		jgi|Triatr1|489383|gm1.692_g	jgi|Triatro1|475093|gm1.475_g		jgi|Triatrov1|316985|e_gw1.16.106.1			jgi|Trigam1|2487|TGAM01_10908T0, jgi|Trigam1|5317|TGAM01_05796T0														jgi|TriviGv29_8_2|64038|Trive1.fgenesh1_pg.C_scaffold_6000241
OG0009607			jgi|PleosPC15_2|1023405|gw1.11.1430.1, jgi|PleosPC15_2|163203|genemark.11068_g		jgi|Triat2|291943|estExt_fgenesh1_pm.C_contig_230083		jgi|Trias1|36700|estExt_Genemark1.C_6_t10100	jgi|Triatr1|527648|MIX5506_9_56	jgi|Triatro1|505564|MIX3941_4_35		jgi|Triatrov1|455833|estExt_Genemark1.C_340046			jgi|Trigam1|7411|TGAM01_01406T0			jgi|Triham1|4454|Triham1_009724-RA
OG0009608				jgi|Sacce1|1441|YDR402C			jgi|Trias1|40789|estExt_Genemark1.C_160073								jgi|Trigui1|1638|transcript_OPB38536	jgi|Triha1|625|gm1.625_g	jgi|Triham1|421|Triham1_007093-RA, jgi|Triham1|536|Triham1_007210-RA	jgi|TriharM10_1|492626|MIX5242_4_10	jgi|TriharT22_1|624702|MIX19461_4_36									jgi|TriviGv29_8_2|221775|Genemark.4429_g
OG0009609				jgi|Sacce1|2568|YGL004C											jgi|Trigui1|1263|transcript_OPB38161	jgi|Triha1|105125|estExt_Genewise1Plus.C_1_t60051		jgi|TriharM10_1|403169|estExt_Genewise1Plus.C_280072	jgi|TriharT22_1|594818|estExt_Genemark1.C_3560001				jgi|Triple1|112970|g6241.t1		jgi|TrireMAT12_1|9661|TRC2_008873-T2, jgi|TrireMAT12_1|9662|TRC2_008873-T1			jgi|TriviGv29_8_2|10543|Trive1.gw1.31.62.1
OG0009610				jgi|Sacce1|3787|YKL049C									jgi|Trici4|1128725|e_gw1.16.442.1		jgi|Trigui1|8045|transcript_OPB41352			jgi|TriharM10_1|438691|fgenesh1_kg.74_#_65_#_TRINITY_DN3945_c0_g1_i1	jgi|TriharT22_1|505277|fgenesh1_kg.74_#_102_#_TRINITY_DN7281_c0_g2_i1					110207	jgi|TrireMAT12_1|6043|TRC2_005559-T1	jgi|TrireRUTC30_1|11025|gm1.6581_g	jgi|Trire_Chr|114212|TrD0141C
OG0009611					jgi|Triat2|86295|Triat1.fgenesh1_pg.C_scaffold_2000688	jgi|Triaru1|5751|rna621	jgi|Trias1|305699|CE99603_305	jgi|Triatr1|14627|CE14626_1126	jgi|Triatro1|28069|CE28068_1001		jgi|Triatrov1|333884|e_gw1.127.29.1	jgi|Tribre1|121321|g1609.t1		jgi|Trigam1|7901|TGAM01_07901T0			jgi|Triham1|8398|Triham1_000996-RA
OG0009612					jgi|Triat2|85332|Triat1.fgenesh1_pg.C_scaffold_1001364	jgi|Triaru1|9584|rna9487	jgi|Trias1|42655|fgenesh1_pg.1_#_873	jgi|Triatr1|447597|fgenesh1_pg.2_#_274	jgi|Triatro1|508279|MIX6656_24_61		jgi|Triatrov1|485543|MIX12904_4_28	jgi|Tribre1|116625|g7548.t1		jgi|Trigam1|5216|TGAM01_05695T0			jgi|Triham1|3500|Triham1_000221-RA
OG0009613					jgi|Triat2|130008|Triat1.estExt_fgenesh1_pg.C_10037			jgi|Triatr1|394801|e_gw1.6.1057.1	jgi|Triatro1|391425|e_gw1.7.199.1		jgi|Triatrov1|329255|e_gw1.84.136.1				jgi|Trigui1|10410|transcript_OPB41885	jgi|Triha1|157301|estExt_Genewise1.C_430011		jgi|TriharM10_1|490311|MIX2927_4_19	jgi|TriharT22_1|514513|fgenesh1_kg.168_#_23_#_TRINITY_DN9446_c0_g1_i1									jgi|TriviGv29_8_2|222370|Genemark.5024_g
OG0009614					jgi|Triat2|312684|Genemark.9570_g		jgi|Trias1|68134|fgenesh1_pm.5_#_668	jgi|Triatr1|518377|estExt_fgenesh1_pm.C_60098	jgi|Triatro1|489460|fgenesh1_pm.7_#_556		jgi|Triatrov1|493998|estExt_fgenesh1_pm.C_320008				jgi|Trigui1|6088|transcript_OPB45982			jgi|TriharM10_1|356866|e_gw1.53.237.1, jgi|TriharM10_1|500099|MIX12715_1_10	jgi|TriharT22_1|624387|MIX19146_1_10
OG0009615					jgi|Triat2|322099|estExt_Genemark.C_contig_271362			jgi|Triatr1|478061|fgenesh1_kg.9_#_243_#_TRINITY_DN7036_c0_g1_i3	jgi|Triatro1|464309|fgenesh1_kg.7_#_1693_#_TRINITY_DN6446_c0_g1_i3		jgi|Triatrov1|422096|fgenesh1_kg.28_#_141_#_TRINITY_DN6797_c0_g1_i4			jgi|Trigam1|3837|TGAM01_04622T0			jgi|Triham1|5965|Triham1_010351-RA, jgi|Triham1|5966|Triham1_010352-RA	jgi|TriharM10_1|495003|MIX7619_63_81										jgi|TriviGv29_8_2|218301|Genemark.955_g
OG0009616					jgi|Triat2|158746|Triat1.fgenesh2_kg.1__137__CBWT_CBYP_CBYT_CCAH_3341_1		jgi|Trias1|136592|e_gw1.5.1996.1				jgi|Triatrov1|56384|CE56383_25113		jgi|Trici4|1111761|e_gw1.2.1482.1			jgi|Triha1|351937|CE182088_1864				jgi|Trilo3|1399728|fgenesh1_kg.4_#_571_#_Locus4198v1rpkm29.98					jgi|TrireMAT12_1|350|TRC2_000334-T1	jgi|TrireRUTC30_1|77110|e_gw1.6.407.1		jgi|TriviGv29_8_2|111017|Trive1.estExt_fgenesh2_kg.C_50018
OG0009617					jgi|Triat2|225995|estExt_Genewise1Plus.C_contig_262115	jgi|Triaru1|10032|rna1388		jgi|Triatr1|516400|estExt_fgenesh1_pm.C_1_t20077	jgi|Triatro1|3871|CE3870_1576		jgi|Triatrov1|476381|MIX3742_282_69	jgi|Tribre1|119083|g4379.t1		jgi|Trigam1|356|TGAM01_02395T0			jgi|Triham1|9265|Triham1_005975-RA											jgi|TriviGv29_8_2|200591|fgenesh1_pg.6_#_123
OG0009618					jgi|Triat2|294302|estExt_fgenesh1_pm.C_contig_260606	jgi|Triaru1|6884|rna7353	jgi|Trias1|76612|estExt_fgenesh1_pm.C_2_t20199	jgi|Triatr1|387324|e_gw1.1.1313.1	jgi|Triatro1|502019|MIX396_4_23		jgi|Triatrov1|496995|estExt_fgenesh1_pm.C_920044	jgi|Tribre1|116563|g6838.t1		jgi|Trigam1|6874|TGAM01_07093T0			jgi|Triham1|4866|Triham1_003082-RA
OG0009619					jgi|Triat2|34125|Triat1.e_gw1.2.2146.1			jgi|Triatr1|30117|CE30116_3939	jgi|Triatro1|445192|fgenesh1_kg.1_#_1241_#_TRINITY_DN7146_c1_g2_i1		jgi|Triatrov1|439840|fgenesh1_kg.201_#_36_#_TRINITY_DN7560_c7_g5_i1					jgi|Triha1|512850|fgenesh1_kg.18_#_25_#_Locus6991v1rpkm5.58		jgi|TriharM10_1|425891|fgenesh1_kg.16_#_326_#_TRINITY_DN10596_c0_g1_i1	jgi|TriharT22_1|518061|fgenesh1_kg.224_#_14_#_TRINITY_DN20464_c0_g1_i1				jgi|Triple1|117010|g10313.t1					jgi|TriviGv29_8_2|48963|Trive1.e_gw1.20.198.1
OG0009620					jgi|Triat2|90118|Triat1.fgenesh1_pg.C_scaffold_7000503			jgi|Triatr1|454617|fgenesh1_pg.11_#_519	jgi|Triatro1|441259|fgenesh1_pg.10_#_21		jgi|Triatrov1|408920|fgenesh1_pg.68_#_22					jgi|Triha1|500621|fgenesh1_pm.21_#_41		jgi|TriharM10_1|362062|e_gw1.87.47.1	jgi|TriharT22_1|499970|fgenesh1_kg.42_#_72_#_TRINITY_DN5073_c0_g3_i1									jgi|TriviGv29_8_2|228239|Genemark.10893_g	TA0020_0910-RA
OG0009621					jgi|Triat2|90317|Triat1.fgenesh1_pg.C_scaffold_8000184	jgi|Triaru1|860|rna2020		jgi|Triatr1|484015|fgenesh1_kg.12_#_1271_#_TRINITY_DN3627_c0_g1_i3	jgi|Triatro1|470669|fgenesh1_kg.11_#_1325_#_TRINITY_DN3489_c0_g2_i1		jgi|Triatrov1|424154|fgenesh1_kg.38_#_104_#_TRINITY_DN4509_c0_g1_i3			jgi|Trigam1|10282|TGAM01_09551T0, jgi|Trigam1|7010|TGAM01_07229T0			jgi|Triham1|4550|Triham1_009742-RA		jgi|TriharT22_1|99132|CE99131_4061
OG0009622					jgi|Triat2|271339|fgenesh1_pg.contig_17_#_430		jgi|Trias1|56705|fgenesh1_kg.4_#_900_#_Locus448v1rpkm331.19	jgi|Triatr1|467231|fgenesh1_kg.4_#_19_#_TRINITY_DN13483_c0_g1_i1	jgi|Triatro1|460004|fgenesh1_kg.6_#_13_#_TRINITY_DN8264_c0_g1_i1		jgi|Triatrov1|434705|fgenesh1_kg.126_#_42_#_TRINITY_DN13308_c0_g1_i1			jgi|Trigam1|10342|TGAM01_09611T0, jgi|Trigam1|10764|TGAM01_09833T0, jgi|Trigam1|7054|TGAM01_07273T0			jgi|Triham1|2051|Triham1_008296-RA
OG0009623					jgi|Triat2|90766|Triat1.fgenesh1_pg.C_scaffold_9000112			jgi|Triatr1|545848|estExt_fgenesh1_pg.C_10_t10213	jgi|Triatro1|499277|estExt_Genemark1.C_9_t10375		jgi|Triatrov1|377141|estExt_Genewise1Plus.C_480181	jgi|Tribre1|124726|g6531.t1		jgi|Trigam1|4897|TGAM01_00879T0		jgi|Triha1|555292|MIX18965_2_33		jgi|TriharM10_1|427578|fgenesh1_kg.20_#_305_#_TRINITY_DN6254_c0_g1_i1	jgi|TriharT22_1|479907|fgenesh1_pg.27_#_58
OG0009624					jgi|Triat2|183525|gw1.26.2291.1	jgi|Triaru1|4918|rna5673	jgi|Trias1|54023|fgenesh1_kg.2_#_123_#_Locus11540v1rpkm1.06	jgi|Triatr1|7094|CE7093_642	jgi|Triatro1|34713|CE34712_529		jgi|Triatrov1|459754|estExt_Genemark1.C_1250024	jgi|Tribre1|119467|g6617.t1		jgi|Trigam1|6790|TGAM01_07009T0			jgi|Triham1|8776|Triham1_005628-RA
OG0009625					jgi|Triat2|50119|Triat1.e_gw1.12.766.1	jgi|Triaru1|8775|rna8888	jgi|Trias1|376325|CE170229_6004	jgi|Triatr1|391459|e_gw1.4.596.1	jgi|Triatro1|488535|fgenesh1_pm.6_#_66		jgi|Triatrov1|312957|e_gw1.3.85.1	jgi|Tribre1|121966|g2139.t1		jgi|Trigam1|1963|TGAM01_03261T0			jgi|Triham1|800|Triham1_007353-RA
OG0009626					jgi|Triat2|233988|estExt_Genewise1.C_contig_140685	jgi|Triaru1|5482|rna6144	jgi|Trias1|62194|fgenesh1_kg.16_#_77_#_Locus9400v1rpkm2.24	jgi|Triatr1|476762|fgenesh1_kg.8_#_812_#_TRINITY_DN3154_c0_g1_i1	jgi|Triatro1|465861|fgenesh1_kg.8_#_960_#_TRINITY_DN4403_c0_g2_i1		jgi|Triatrov1|429725|fgenesh1_kg.76_#_77_#_TRINITY_DN7902_c0_g1_i1	jgi|Tribre1|123751|g7452.t1		jgi|Trigam1|9673|TGAM01_09182T0			jgi|Triham1|9201|Triham1_005911-RA
OG0009627					jgi|Triat2|285388|estExt_fgenesh1_pg.C_contig_260274	jgi|Triaru1|5078|rna5805	jgi|Trias1|131783|e_gw1.3.1673.1, jgi|Trias1|154552|e_gw1.32.21.1, jgi|Trias1|43008|fgenesh1_pg.2_#_66		jgi|Triatro1|475499|gm1.881_g		jgi|Triatrov1|413285|fgenesh1_pg.206_#_4	jgi|Tribre1|122089|g2674.t1					jgi|Triham1|8572|Triham1_005423-RA
OG0009628					jgi|Triat2|131853|Triat1.estExt_fgenesh1_pg.C_40518		jgi|Trias1|71150|fgenesh1_pm.10_#_284		jgi|Triatro1|192434|CE192433_253		jgi|Triatrov1|319070|e_gw1.24.196.1	jgi|Tribre1|122306|g1872.t1				jgi|Triha1|89590|e_gw1.9.962.1		jgi|TriharM10_1|467178|fgenesh1_pm.1_#_39	jgi|TriharT22_1|449231|e_gw1.8.375.1									jgi|TriviGv29_8_2|62858|Trive1.fgenesh1_pg.C_scaffold_4000312
OG0009629					jgi|Triat2|53091|Triat1.e_gw1.16.426.1	jgi|Triaru1|6153|rna6757	jgi|Trias1|32676|estExt_Genemark1.C_1_t10010	jgi|Triatr1|389963|e_gw1.2.804.1	jgi|Triatro1|401521|estExt_Genewise1.C_2_t10014		jgi|Triatrov1|444985|gm1.3220_g	jgi|Tribre1|115263|g8088.t1		jgi|Trigam1|3879|TGAM01_04664T0			jgi|Triham1|5240|Triham1_010136-RA
OG0009630					jgi|Triat2|302949|estExt_fgenesh1_kg.C_contig_290144	jgi|Triaru1|10444|rna10102	jgi|Trias1|415349|CE209253_644	jgi|Triatr1|473261|fgenesh1_kg.6_#_1141_#_TRINITY_DN10329_c0_g1_i1	jgi|Triatro1|452193|fgenesh1_kg.3_#_523_#_TRINITY_DN719_c0_g1_i1		jgi|Triatrov1|417406|fgenesh1_kg.10_#_134_#_TRINITY_DN8751_c0_g1_i1									jgi|Trilo3|1034402|CE34402_308	jgi|Trilon1|311475|CE311474_616				jgi|TrireMAT12_1|4021|TRC2_003702-T1
OG0009631					jgi|Triat2|90424|Triat1.fgenesh1_pg.C_scaffold_8000291			jgi|Triatr1|396935|e_gw1.8.158.1	jgi|Triatro1|515521|MIX13898_28_24		jgi|Triatrov1|336500|e_gw1.158.24.1				jgi|Trigui1|7212|transcript_OPB47106	jgi|Triha1|520774|estExt_fgenesh1_pm.C_7_t10309	jgi|Triham1|8842|Triham1_005693-RA	jgi|TriharM10_1|448079|fgenesh1_pg.20_#_77	jgi|TriharT22_1|494992|fgenesh1_kg.20_#_73_#_TRINITY_DN2116_c0_g1_i1
OG0009632					jgi|Triat2|48630|Triat1.e_gw1.11.448.1	jgi|Triaru1|10011|rna1367	jgi|Trias1|69420|fgenesh1_pm.7_#_502	jgi|Triatr1|511735|fgenesh1_pm.6_#_345	jgi|Triatro1|435298|fgenesh1_pg.3_#_220		jgi|Triatrov1|492297|estExt_fgenesh1_pm.C_100089	jgi|Tribre1|116244|g902.t1		jgi|Trigam1|9766|TGAM01_01989T0			jgi|Triham1|4126|Triham1_002715-RA
OG0009633					jgi|Triat2|254222|fgenesh1_kg.contig_12_#_29_#_CBWT_CBYP_CBYT_CCAH_4567_1, jgi|Triat2|314075|estExt_Genemark.C_contig_120100			jgi|Triatr1|514521|fgenesh1_pm.13_#_95	jgi|Triatro1|78615|CE78614_131		jgi|Triatrov1|302359|gw1.257.5.1			jgi|Trigam1|10026|TGAM01_09296T0					jgi|TriharT22_1|621785|MIX16544_3_62									jgi|TriviGv29_8_2|163577|e_gw1.91.861.1, jgi|TriviGv29_8_2|206869|fgenesh1_pg.91_#_397
OG0009634					jgi|Triat2|88346|Triat1.fgenesh1_pg.C_scaffold_4000728			jgi|Triatr1|515579|fgenesh1_pm.17_#_66	jgi|Triatro1|487536|fgenesh1_pm.4_#_130		jgi|Triatrov1|323676|e_gw1.47.65.1			jgi|Trigam1|6168|TGAM01_01074T0		jgi|Triha1|75534|e_gw1.2.3360.1		jgi|TriharM10_1|498518|MIX11134_2_26	jgi|TriharT22_1|477351|fgenesh1_pg.6_#_80									jgi|TriviGv29_8_2|65937|Trive1.fgenesh1_pg.C_scaffold_10000066
OG0009635					jgi|Triat2|45723|Triat1.e_gw1.9.704.1	jgi|Triaru1|664|rna1888	jgi|Trias1|152668|e_gw1.18.381.1	jgi|Triatr1|520355|estExt_fgenesh1_pm.C_10_t10429	jgi|Triatro1|530670|estExt_fgenesh1_pg.C_9_t10096		jgi|Triatrov1|501400|estExt_fgenesh1_pg.C_80096	jgi|Tribre1|125017|g4752.t1		jgi|Trigam1|3559|TGAM01_04348T0			jgi|Triham1|2852|Triham1_008794-RA
OG0009636					jgi|Triat2|224172|estExt_Genewise1Plus.C_contig_260177			jgi|Triatr1|508783|fgenesh1_pm.1_#_80	jgi|Triatro1|381798|e_gw1.1.1334.1		jgi|Triatrov1|313029|e_gw1.4.134.1			jgi|Trigam1|85|TGAM01_00085T0	jgi|Trigui1|8845|transcript_OPB44736	jgi|Triha1|533676|estExt_fgenesh1_pg.C_120403		jgi|TriharM10_1|480853|estExt_Genemark1.C_150046	jgi|TriharT22_1|634017|estExt_fgenesh1_pm.C_1790027
OG0009637					jgi|Triat2|232450|estExt_Genewise1.C_contig_110174			jgi|Triatr1|399908|e_gw1.10.503.1			jgi|Triatrov1|315084|e_gw1.9.214.1, jgi|Triatrov1|328320|e_gw1.77.1.1		jgi|Trici4|1098153|gw1.14.342.1			jgi|Triha1|17704|estExt_Genemark1.C_7_t20256			jgi|TriharT22_1|480931|fgenesh1_pg.40_#_1									jgi|TriviGv29_8_2|219123|Genemark.1777_g, jgi|TriviGv29_8_2|8763|Trive1.gw1.15.218.1
OG0009638					jgi|Triat2|34435|Triat1.e_gw1.2.2440.1	jgi|Triaru1|9594|rna9497	jgi|Trias1|62149|fgenesh1_kg.16_#_32_#_Locus8561v1rpkm3.35	jgi|Triatr1|522194|MIX52_4_27	jgi|Triatro1|503200|MIX1577_2_27		jgi|Triatrov1|496913|estExt_fgenesh1_pm.C_900037	jgi|Tribre1|116824|g8538.t1		jgi|Trigam1|45|TGAM01_00045T0			jgi|Triham1|3189|Triham1_009043-RA
OG0009639					jgi|Triat2|275868|fgenesh1_pg.contig_26_#_31			jgi|Triatr1|522175|MIX33_4_27	jgi|Triatro1|503209|MIX1586_1_9	jgi|Triatrob1|94955|NODE_93_length_125489_cov_36.8.g4253.t1	jgi|Triatrov1|489841|MIX17202_13_28			jgi|Trigam1|34|TGAM01_00034T0					jgi|TriharT22_1|492489|fgenesh1_kg.12_#_283_#_TRINITY_DN5135_c0_g1_i1, jgi|TriharT22_1|492490|fgenesh1_kg.12_#_284_#_TRINITY_DN19230_c0_g1_i1				jgi|Triple1|110191|g3450.t1
OG0009640					jgi|Triat2|275866|fgenesh1_pg.contig_26_#_29		jgi|Trias1|73491|fgenesh1_pm.16_#_38	jgi|Triatr1|456882|fgenesh1_kg.1_#_34_#_TRINITY_DN4649_c0_g1_i1	jgi|Triatro1|417865|estExt_Genewise1Plus.C_1_t40191		jgi|Triatrov1|360438|estExt_Genewise1.C_1280085			jgi|Trigam1|31|TGAM01_00031T0	jgi|Trigui1|7849|transcript_OPB45662			jgi|TriharM10_1|404641|estExt_Genewise1Plus.C_340017	jgi|TriharT22_1|624538|MIX19297_7_51
OG0009641					jgi|Triat2|180782|gw1.14.517.1		jgi|Trias1|63082|fgenesh1_kg.30_#_4_#_Locus10439v1rpkm1.48		jgi|Triatro1|440586|fgenesh1_pg.8_#_659		jgi|Triatrov1|403572|fgenesh1_pg.6_#_11				jgi|Trigui1|8391|transcript_OPB42783	jgi|Triha1|503463|fgenesh1_kg.2_#_7_#_Locus8949v1rpkm1.97		jgi|TriharM10_1|414371|estExt_Genewise1Plus.C_1040007	jgi|TriharT22_1|496068|fgenesh1_kg.23_#_172_#_TRINITY_DN17470_c0_g1_i1									jgi|TriviGv29_8_2|39154|Trive1.e_gw1.7.1373.1
OG0009642					jgi|Triat2|48897|Triat1.e_gw1.11.846.1	jgi|Triaru1|5734|rna6370	jgi|Trias1|32365|gm1.10334_g	jgi|Triatr1|394351|e_gw1.6.221.1	jgi|Triatro1|386475|e_gw1.3.714.1		jgi|Triatrov1|474250|MIX1611_2_28	jgi|Tribre1|119201|g5796.t1		jgi|Trigam1|3468|TGAM01_04261T0			jgi|Triham1|4623|Triham1_009816-RA
OG0009643					jgi|Triat2|306569|Genemark.3455_g			jgi|Triatr1|399633|e_gw1.10.1259.1	jgi|Triatro1|482208|gm1.7590_g		jgi|Triatrov1|463016|fgenesh1_pm.8_#_15				jgi|Trigui1|9332|transcript_OPB45796	jgi|Triha1|542708|MIX6381_6_34	jgi|Triham1|10239|Triham1_006713-RA	jgi|TriharM10_1|468940|fgenesh1_pm.7_#_123	jgi|TriharT22_1|599832|fgenesh1_pm.61_#_55
OG0009644					jgi|Triat2|34093|Triat1.e_gw1.2.2614.1		jgi|Trias1|32306|gm1.10275_g	jgi|Triatr1|386692|e_gw1.1.131.1	jgi|Triatro1|503235|MIX1612_6_31		jgi|Triatrov1|411463|fgenesh1_pg.128_#_18				jgi|Trigui1|11170|transcript_OPB36044			jgi|TriharM10_1|468379|fgenesh1_pm.5_#_8	jgi|TriharT22_1|519783|fgenesh1_kg.271_#_52_#_TRINITY_DN8904_c0_g1_i1									jgi|TriviGv29_8_2|60083|Trive1.fgenesh1_pg.C_scaffold_1000068
OG0009645					jgi|Triat2|33331|Triat1.e_gw1.2.1291.1		jgi|Trias1|84931|estExt_fgenesh1_pm.C_280014	jgi|Triatr1|522148|MIX6_7_53	jgi|Triatro1|433868|fgenesh1_pg.1_#_1211		jgi|Triatrov1|475252|MIX2613_10_63					jgi|Triha1|112979|estExt_Genewise1Plus.C_4_t50374		jgi|TriharM10_1|35421|CE35420_53	jgi|TriharT22_1|13294|CE13293_209									jgi|TriviGv29_8_2|28472|Trive1.e_gw1.1.462.1
OG0009646					jgi|Triat2|18564|Triat1.gw1.22.59.1			jgi|Triatr1|476766|fgenesh1_kg.8_#_816_#_TRINITY_DN15548_c0_g1_i1	jgi|Triatro1|498682|estExt_Genemark1.C_8_t10338		jgi|Triatrov1|380865|estExt_Genewise1Plus.C_760101				jgi|Trigui1|2321|transcript_OPB44007	jgi|Triha1|494909|fgenesh1_pm.6_#_279		jgi|TriharM10_1|493271|MIX5887_6_86	jgi|TriharT22_1|109836|CE109835_54				jgi|Triple1|107009|g251.t1
OG0009647					jgi|Triat2|86277|Triat1.fgenesh1_pg.C_scaffold_2000670	jgi|Triaru1|10144|rna9922	jgi|Trias1|54201|fgenesh1_kg.2_#_301_#_Locus10730v1rpkm1.34	jgi|Triatr1|16977|CE16976_255	jgi|Triatro1|433371|fgenesh1_pg.1_#_714		jgi|Triatrov1|340385|e_gw1.256.14.1	jgi|Tribre1|120539|g66.t1					jgi|Triham1|8381|Triham1_000977-RA												TA0020_0834-RA
OG0009648					jgi|Triat2|77440|Triat1.fgenesh1_pm.C_scaffold_1000025	jgi|Triaru1|5440|rna6102	jgi|Trias1|46354|fgenesh1_pg.5_#_697	jgi|Triatr1|472199|fgenesh1_kg.6_#_79_#_TRINITY_DN2094_c0_g1_i1	jgi|Triatro1|464842|fgenesh1_kg.7_#_2226_#_TRINITY_DN4794_c0_g2_i1		jgi|Triatrov1|381789|estExt_Genewise1Plus.C_840119	jgi|Tribre1|125120|g3285.t1		jgi|Trigam1|8177|TGAM01_01496T0			jgi|Triham1|7445|Triham1_004683-RA
OG0009649					jgi|Triat2|228782|estExt_Genewise1Plus.C_contig_272621	jgi|Triaru1|7129|rna7557	jgi|Trias1|78916|estExt_fgenesh1_pm.C_5_t10236	jgi|Triatr1|495757|gm1.7066_g	jgi|Triatro1|481011|gm1.6393_g		jgi|Triatrov1|471812|fgenesh1_pm.195_#_8	jgi|Tribre1|124388|g3769.t1		jgi|Trigam1|2889|TGAM01_04019T0			jgi|Triham1|5339|Triham1_010154-RA
OG0009650					jgi|Triat2|309905|Genemark.6791_g		jgi|Trias1|256812|CE50716_57	jgi|Triatr1|449294|fgenesh1_pg.3_#_841	jgi|Triatro1|478968|gm1.4350_g		jgi|Triatrov1|312566|e_gw1.2.330.1					jgi|Triha1|488463|fgenesh1_pg.39_#_23	jgi|Triham1|8177|Triham1_005182-RA	jgi|TriharM10_1|447292|fgenesh1_pg.16_#_10	jgi|TriharT22_1|609471|MIX4230_4_48
OG0009651					jgi|Triat2|94626|Triat1.fgenesh1_kg.C_scaffold_3000055	jgi|Triaru1|3630|rna390	jgi|Trias1|77061|estExt_fgenesh1_pm.C_3_t10145	jgi|Triatr1|510443|fgenesh1_pm.3_#_378	jgi|Triatro1|437328|fgenesh1_pg.5_#_140		jgi|Triatrov1|402946|fgenesh1_pg.2_#_143	jgi|Tribre1|122561|g1286.t1		jgi|Trigam1|4023|TGAM01_04808T0			jgi|Triham1|1326|Triham1_007787-RA
OG0009652					jgi|Triat2|300087|estExt_fgenesh1_kg.C_contig_240497				jgi|Triatro1|527609|estExt_fgenesh1_pg.C_4_t20449		jgi|Triatrov1|503861|estExt_fgenesh1_pg.C_370006		jgi|Trici4|1121434|e_gw1.9.1159.1			jgi|Triha1|319237|CE149388_6070		jgi|TriharM10_1|435794|fgenesh1_kg.56_#_81_#_TRINITY_DN8516_c0_g5_i1		jgi|Trilo3|1322759|e_gw1.1.1858.1						jgi|TrireRUTC30_1|74497|e_gw1.4.288.1	jgi|Trire_Chr|110520|TrA1902W
OG0009653					jgi|Triat2|88442|Triat1.fgenesh1_pg.C_scaffold_5000006	jgi|Triaru1|8680|rna8810	jgi|Trias1|454462|MIX10119_10_32	jgi|Triatr1|528880|MIX6738_26_99	jgi|Triatro1|473524|fgenesh1_kg.15_#_3_#_TRINITY_DN12719_c0_g1_i1		jgi|Triatrov1|433352|fgenesh1_kg.111_#_67_#_TRINITY_DN11832_c0_g1_i1			jgi|Trigam1|705|TGAM01_10160T0			jgi|Triham1|4634|Triham1_009827-RA												TA0020_0638-RA
OG0009654					jgi|Triat2|299589|estExt_fgenesh1_kg.C_contig_230317		jgi|Trias1|57971|fgenesh1_kg.6_#_563_#_Locus2645v1rpkm49.51	jgi|Triatr1|487737|fgenesh1_kg.16_#_615_#_TRINITY_DN11810_c0_g1_i1	jgi|Triatro1|473532|fgenesh1_kg.15_#_11_#_TRINITY_DN8278_c0_g1_i1		jgi|Triatrov1|433346|fgenesh1_kg.111_#_61_#_TRINITY_DN11670_c0_g1_i1			jgi|Trigam1|708|TGAM01_10163T0			jgi|Triham1|3407|Triham1_009172-RA											jgi|TriviGv29_8_2|216175|estExt_fgenesh1_kg.C_610001	TA0020_0641-RA
OG0009655					jgi|Triat2|308167|Genemark.5053_g			jgi|Triatr1|508355|estExt_Genemark1.C_160255	jgi|Triatro1|506345|MIX4722_2_28	jgi|Triatrob1|89146|NODE_19_length_275229_cov_37.6.g1370.t1	jgi|Triatrov1|480153|MIX7514_2_21			jgi|Trigam1|728|TGAM01_10183T0	jgi|Trigui1|403|transcript_OPB40324		jgi|Triham1|3110|Triham1_008961-RA	jgi|TriharM10_1|415987|fgenesh1_kg.1_#_40_#_TRINITY_DN2831_c0_g2_i1
OG0009656					jgi|Triat2|167983|gw1.23.518.1		jgi|Trias1|26932|gm1.4901_g	jgi|Triatr1|437963|estExt_Genewise1Plus.C_16_t10263	jgi|Triatro1|432066|estExt_Genewise1Plus.C_15_t10260		jgi|Triatrov1|431617|fgenesh1_kg.94_#_23_#_TRINITY_DN7371_c0_g3_i1			jgi|Trigam1|4415|TGAM01_05200T0		jgi|Triha1|500507|fgenesh1_pm.20_#_54		jgi|TriharM10_1|431597|fgenesh1_kg.35_#_114_#_TRINITY_DN15405_c0_g1_i1	jgi|TriharT22_1|420509|gw1.44.96.1
OG0009657					jgi|Triat2|88579|Triat1.fgenesh1_pg.C_scaffold_5000143			jgi|Triatr1|528640|MIX6498_2_9	jgi|Triatro1|506548|MIX4925_2_14		jgi|Triatrov1|490070|MIX17431_8_16			jgi|Trigam1|4418|TGAM01_05203T0	jgi|Trigui1|10185|transcript_OPB37935		jgi|Triham1|5073|Triham1_010034-RA						jgi|Triple1|116909|g10210.t1					jgi|TriviGv29_8_2|68292|Trive1.fgenesh1_pg.C_scaffold_17000004
OG0009658					jgi|Triat2|214325|estExt_Genewise1Plus.C_contig_170978			jgi|Triatr1|502214|estExt_Genemark1.C_4_t10006	jgi|Triatro1|496874|estExt_Genemark1.C_6_t10005		jgi|Triatrov1|35494|CE35493_174				jgi|Trigui1|851|transcript_OPB40772	jgi|Triha1|535521|estExt_fgenesh1_pg.C_240113		jgi|TriharM10_1|399406|estExt_Genewise1Plus.C_16_t10095	jgi|TriharT22_1|538657|estExt_Genewise1.C_1130060				jgi|Triple1|113416|g6693.t1
OG0009659					jgi|Triat2|26405|Triat1.gw1.9.1241.1			jgi|Triatr1|480309|fgenesh1_kg.10_#_382_#_TRINITY_DN11813_c0_g2_i1	jgi|Triatro1|467394|fgenesh1_kg.9_#_852_#_TRINITY_DN368_c0_g2_i1		jgi|Triatrov1|425824|fgenesh1_kg.48_#_68_#_TRINITY_DN1583_c0_g1_i1				jgi|Trigui1|6448|transcript_OPB46342		jgi|Triham1|9079|Triham1_005790-RA		jgi|TriharT22_1|615147|MIX9906_2_8				jgi|Triple1|108522|g1773.t1					jgi|TriviGv29_8_2|63697|Trive1.fgenesh1_pg.C_scaffold_5000445
OG0009660					jgi|Triat2|45437|Triat1.e_gw1.8.677.1			jgi|Triatr1|84578|CE84577_2259	jgi|Triatro1|470548|fgenesh1_kg.11_#_1204_#_TRINITY_DN7504_c0_g1_i1		jgi|Triatrov1|457943|estExt_Genemark1.C_730034					jgi|Triha1|500765|fgenesh1_pm.22_#_50	jgi|Triham1|6092|Triham1_003719-RA	jgi|TriharM10_1|356097|e_gw1.50.171.1	jgi|TriharT22_1|26375|CE26374_379									jgi|TriviGv29_8_2|30233|Trive1.e_gw1.2.351.1
OG0009661					jgi|Triat2|306001|Genemark.2887_g		jgi|Trias1|137201|e_gw1.5.1263.1	jgi|Triatr1|450153|fgenesh1_pg.4_#_809	jgi|Triatro1|480629|gm1.6011_g		jgi|Triatrov1|482772|MIX10133_2_30		jgi|Trici4|1167102|fgenesh1_pm.4_#_14	jgi|Trigam1|911|TGAM01_02676T0				jgi|TriharM10_1|478614|estExt_Genemark1.C_40212										jgi|TriviGv29_8_2|156740|e_gw1.83.367.1
OG0009662					jgi|Triat2|89381|Triat1.fgenesh1_pg.C_scaffold_6000342			jgi|Triatr1|283097|CE283096_831	jgi|Triatro1|519337|estExt_fgenesh1_pm.C_3_t10481		jgi|Triatrov1|495698|estExt_fgenesh1_pm.C_610034			jgi|Trigam1|9490|TGAM01_08999T0		jgi|Triha1|126347|estExt_Genewise1Plus.C_180301	jgi|Triham1|7584|Triham1_000799-RA	jgi|TriharM10_1|484802|estExt_Genemark1.C_560014	jgi|TriharT22_1|554628|estExt_Genewise1Plus.C_310073
OG0009663					jgi|Triat2|311410|Genemark.8296_g		jgi|Trias1|22861|gm1.830_g	jgi|Triatr1|490137|gm1.1446_g	jgi|Triatro1|434777|fgenesh1_pg.2_#_894		jgi|Triatrov1|324386|e_gw1.51.34.1		jgi|Trici4|1172489|fgenesh1_pm.16_#_210			jgi|Triha1|500905|fgenesh1_pm.23_#_72		jgi|TriharM10_1|380603|estExt_Genewise1.C_390140	jgi|TriharT22_1|478801|fgenesh1_pg.17_#_55
OG0009664					jgi|Triat2|270860|fgenesh1_pg.contig_16_#_292			jgi|Triatr1|437720|estExt_Genewise1Plus.C_15_t20225	jgi|Triatro1|491627|fgenesh1_pm.14_#_56		jgi|Triatrov1|509477|estExt_fgenesh1_pg.C_2170003				jgi|Trigui1|190|transcript_OPB40111			jgi|TriharM10_1|6732|CE6731_2135	jgi|TriharT22_1|507179|fgenesh1_kg.87_#_49_#_TRINITY_DN2361_c0_g1_i1, jgi|TriharT22_1|624247|MIX19006_34_85				jgi|Triple1|112537|g5808.t1
OG0009665					jgi|Triat2|318516|estExt_Genemark.C_contig_240312	jgi|Triaru1|1574|rna263	jgi|Trias1|29149|gm1.7118_g	jgi|Triatr1|450399|fgenesh1_pg.5_#_155	jgi|Triatro1|436623|fgenesh1_pg.4_#_431		jgi|Triatrov1|481092|MIX8453_134_64	jgi|Tribre1|122281|g1847.t1					jgi|Triham1|2786|Triham1_002271-RA												TA0020_1178-RA
OG0009666					jgi|Triat2|133486|Triat1.estExt_fgenesh1_pg.C_120268	jgi|Triaru1|74|rna1528	jgi|Trias1|189670|estExt_Genewise1Plus.C_4_t40433	jgi|Triatr1|426858|estExt_Genewise1Plus.C_4_t10180	jgi|Triatro1|407724|estExt_Genewise1.C_6_t10181		jgi|Triatrov1|342007|estExt_Genewise1.C_30401	jgi|Tribre1|121053|g2891.t1		jgi|Trigam1|1917|TGAM01_03215T0			jgi|Triham1|8666|Triham1_005517-RA
OG0009667					jgi|Triat2|88792|Triat1.fgenesh1_pg.C_scaffold_5000356	jgi|Triaru1|7300|rna7694	jgi|Trias1|26715|gm1.4684_g	jgi|Triatr1|103245|CE103244_2990	jgi|Triatro1|82527|CE82526_2876		jgi|Triatrov1|218497|CE218496_2248	jgi|Tribre1|119167|g205.t1		jgi|Trigam1|7257|TGAM01_01252T0			jgi|Triham1|493|Triham1_007166-RA
OG0009668					jgi|Triat2|93330|Triat1.fgenesh1_pg.C_scaffold_16000001			jgi|Triatr1|464555|fgenesh1_kg.2_#_3673_#_TRINITY_DN1485_c0_g2_i1	jgi|Triatro1|113573|CE113572_1241	jgi|Triatrob1|90638|NODE_26_length_240808_cov_38.5.g1768.t1	jgi|Triatrov1|136819|CE136818_2977				jgi|Trigui1|3846|transcript_OPB42734	jgi|Triha1|506928|fgenesh1_kg.4_#_983_#_Locus11756v1rpkm0.75		jgi|TriharM10_1|439912|fgenesh1_kg.86_#_10_#_TRINITY_DN7217_c0_g1_i1	jgi|TriharT22_1|597012|fgenesh1_pm.19_#_19
OG0009669					jgi|Triat2|306808|Genemark.3694_g		jgi|Trias1|30420|gm1.8389_g	jgi|Triatr1|496374|gm1.7683_g	jgi|Triatro1|319224|CE319223_99, jgi|Triatro1|319225|CE319224_88		jgi|Triatrov1|180265|CE180264_47			jgi|Trigam1|700|TGAM01_10155T0		jgi|Triha1|518183|estExt_fgenesh1_pm.C_4_t10225		jgi|TriharM10_1|144215|CE144214_56
OG0009670					jgi|Triat2|40955|Triat1.e_gw1.5.925.1	jgi|Triaru1|9304|rna9284	jgi|Trias1|139431|e_gw1.6.652.1	jgi|Triatr1|527885|MIX5743_14_63	jgi|Triatro1|505317|MIX3694_16_49		jgi|Triatrov1|314409|e_gw1.7.13.1	jgi|Tribre1|115972|g2462.t1		jgi|Trigam1|7267|TGAM01_01262T0			jgi|Triham1|5523|Triham1_000530-RA
OG0009671					jgi|Triat2|310228|Genemark.7114_g		jgi|Trias1|23180|gm1.1149_g	jgi|Triatr1|488962|gm1.271_g	jgi|Triatro1|485790|fgenesh1_pm.1_#_445		jgi|Triatrov1|382859|estExt_Genewise1Plus.C_950039			jgi|Trigam1|257|TGAM01_00257T0			jgi|Triham1|8589|Triham1_005443-RA, jgi|Triham1|8590|Triham1_005444-RA												TA0020_1222-RA
OG0009672					jgi|Triat2|304287|Genemark.1173_g			jgi|Triatr1|537661|MIX15519_20_91	jgi|Triatro1|498478|estExt_Genemark1.C_8_t10102		jgi|Triatrov1|429965|fgenesh1_kg.79_#_28_#_TRINITY_DN15484_c0_g1_i1		jgi|Trici4|1207567|estExt_fgenesh1_pg.C_6_t10447			jgi|Triha1|483027|fgenesh1_pg.7_#_633		jgi|TriharM10_1|445459|fgenesh1_pg.8_#_198	jgi|TriharT22_1|268547|CE268546_38									jgi|TriviGv29_8_2|66466|Trive1.fgenesh1_pg.C_scaffold_11000147
OG0009673					jgi|Triat2|320003|estExt_Genemark.C_contig_260256			jgi|Triatr1|488940|gm1.249_g	jgi|Triatro1|38510|CE38509_548		jgi|Triatrov1|462563|fgenesh1_pm.4_#_151	jgi|Tribre1|119541|g7720.t1		jgi|Trigam1|4190|TGAM01_04975T0, jgi|Trigam1|4191|TGAM01_04976T0		jgi|Triha1|498762|fgenesh1_pm.13_#_5	jgi|Triham1|5906|Triham1_003598-RA
OG0009674					jgi|Triat2|86543|Triat1.fgenesh1_pg.C_scaffold_2000936	jgi|Triaru1|8627|rna8757	jgi|Trias1|84984|estExt_fgenesh1_pm.C_310010	jgi|Triatr1|386748|e_gw1.1.738.1	jgi|Triatro1|382090|e_gw1.1.1035.1		jgi|Triatrov1|462534|fgenesh1_pm.4_#_122			jgi|Trigam1|203|TGAM01_00203T0			jgi|Triham1|6087|Triham1_010398-RA												TA0020_0697-RA
OG0009675					jgi|Triat2|90504|Triat1.fgenesh1_pg.C_scaffold_8000371	jgi|Triaru1|757|rna1961	jgi|Trias1|70349|fgenesh1_pm.9_#_109	jgi|Triatr1|298281|CE298280_2175	jgi|Triatro1|311112|CE311111_1618		jgi|Triatrov1|204036|CE204035_2851	jgi|Tribre1|118352|g7194.t1		jgi|Trigam1|3065|TGAM01_00428T0			jgi|Triham1|10471|Triham1_006953-RA
OG0009676					jgi|Triat2|288239|estExt_fgenesh1_pg.C_contig_290112	jgi|Triaru1|2593|rna3554	jgi|Trias1|458715|MIX14372_1335_100	jgi|Triatr1|535435|MIX13293_4_24	jgi|Triatro1|435209|fgenesh1_pg.3_#_131		jgi|Triatrov1|408982|fgenesh1_pg.69_#_34	jgi|Tribre1|116439|g3606.t1		jgi|Trigam1|3351|TGAM01_04144T0			jgi|Triham1|4216|Triham1_009552-RA
OG0009677					jgi|Triat2|303557|Genemark.443_g		jgi|Trias1|25759|gm1.3728_g	jgi|Triatr1|329403|CE329402_25	jgi|Triatro1|279179|CE279178_24		jgi|Triatrov1|476242|MIX3603_3_45			jgi|Trigam1|9407|TGAM01_08916T0		jgi|Triha1|53346|gw1.9.557.1			jgi|TriharT22_1|195420|CE195419_139		jgi|Trilon1|567545|fgenesh1_pg.27_#_20
OG0009678					jgi|Triat2|291541|estExt_fgenesh1_pm.C_contig_220103		jgi|Trias1|142076|e_gw1.8.589.1	jgi|Triatr1|434564|estExt_Genewise1Plus.C_11_t10224	jgi|Triatro1|429076|estExt_Genewise1Plus.C_10_t20095		jgi|Triatrov1|492475|estExt_fgenesh1_pm.C_120059			jgi|Trigam1|7994|TGAM01_07994T0			jgi|Triham1|6436|Triham1_003974-RA, jgi|Triham1|7864|Triham1_004900-RA, jgi|Triham1|9790|Triham1_006382-RA
OG0009679					jgi|Triat2|173093|gw1.24.998.1			jgi|Triatr1|438248|estExt_Genewise1Plus.C_170104	jgi|Triatro1|421701|estExt_Genewise1Plus.C_4_t10369		jgi|Triatrov1|494971|estExt_fgenesh1_pm.C_470047					jgi|Triha1|352198|CE182349_453		jgi|TriharM10_1|120785|CE120784_308	jgi|TriharT22_1|618376|MIX13135_157_59				jgi|Triple1|111347|g4612.t1					jgi|TriviGv29_8_2|123879|gw1.2.816.1
OG0009680					jgi|Triat2|313485|Genemark.10371_g			jgi|Triatr1|504131|estExt_Genemark1.C_6_t20090	jgi|Triatro1|494398|estExt_Genemark1.C_3_t10086		jgi|Triatrov1|441765|fgenesh1_kg.442_#_1_#_TRINITY_DN13341_c0_g1_i1				jgi|Trigui1|9489|transcript_OPB39675	jgi|Triha1|485931|fgenesh1_pg.14_#_227, jgi|Triha1|64996|gw1.7.1896.1		jgi|TriharM10_1|494830|MIX7446_4_72	jgi|TriharT22_1|433286|gw1.142.44.1
OG0009681					jgi|Triat2|191111|e_gw1.18.424.1		jgi|Trias1|63060|fgenesh1_kg.28_#_13_#_Locus7894v1rpkm4.72	jgi|Triatr1|127241|CE127240_301	jgi|Triatro1|111190|CE111189_249		jgi|Triatrov1|433116|fgenesh1_kg.109_#_11_#_TRINITY_DN5604_c0_g1_i2			jgi|Trigam1|4760|TGAM01_00742T0			jgi|Triham1|5623|Triham1_010223-RA		jgi|TriharT22_1|501352|fgenesh1_kg.49_#_126_#_TRINITY_DN5003_c0_g2_i1									jgi|TriviGv29_8_2|222887|Genemark.5541_g
OG0009682					jgi|Triat2|307602|Genemark.4488_g	jgi|Triaru1|1261|rna2326		jgi|Triatr1|498052|gm1.9361_g	jgi|Triatro1|484497|gm1.9879_g		jgi|Triatrov1|450223|gm1.8458_g	jgi|Tribre1|124735|g10304.t1		jgi|Trigam1|8898|TGAM01_08639T0, jgi|Trigam1|8899|TGAM01_08640T0															TA0020_1063-RA
OG0009683					jgi|Triat2|55004|Triat1.e_gw1.21.184.1		jgi|Trias1|180044|estExt_Genewise1.C_240113	jgi|Triatr1|488109|fgenesh1_kg.17_#_358_#_TRINITY_DN2512_c0_g1_i1	jgi|Triatro1|454923|fgenesh1_kg.4_#_33_#_TRINITY_DN1131_c0_g1_i1		jgi|Triatrov1|421160|fgenesh1_kg.23_#_101_#_TRINITY_DN8744_c0_g1_i1					jgi|Triha1|99248|e_gw1.23.358.1		jgi|TriharM10_1|450475|fgenesh1_pg.39_#_32	jgi|TriharT22_1|494074|fgenesh1_kg.17_#_59_#_TRINITY_DN28719_c0_g1_i1									jgi|TriviGv29_8_2|81610|Trive1.estExt_fgenesh1_pg.C_1140001
OG0009684					jgi|Triat2|309974|Genemark.6860_g			jgi|Triatr1|499412|estExt_Genemark1.C_1_t10027	jgi|Triatro1|503217|MIX1594_2_18	jgi|Triatrob1|88222|NODE_15_length_314355_cov_40.5.g1161.t1	jgi|Triatrov1|450179|gm1.8414_g			jgi|Trigam1|27|TGAM01_00027T0	jgi|Trigui1|11000|transcript_OPB36262			jgi|TriharM10_1|490809|MIX3425_2_31	jgi|TriharT22_1|594885|fgenesh1_pm.1_#_31
OG0009685					jgi|Triat2|314383|estExt_Genemark.C_contig_140024	jgi|Triaru1|2922|rna3863	jgi|Trias1|74650|fgenesh1_pm.30_#_3	jgi|Triatr1|504811|estExt_Genemark1.C_8_t10025	jgi|Triatro1|515948|MIX14325_8_70		jgi|Triatrov1|453301|estExt_Genemark1.C_60007	jgi|Tribre1|120193|g8935.t1		jgi|Trigam1|8790|TGAM01_08531T0			jgi|Triham1|4959|Triham1_010002-RA
OG0009686					jgi|Triat2|319829|estExt_Genemark.C_contig_260017			jgi|Triatr1|522153|MIX11_9_32	jgi|Triatro1|503230|MIX1607_10_62		jgi|Triatrov1|475266|MIX2627_8_40				jgi|Trigui1|10873|transcript_OPB36135	jgi|Triha1|73067|e_gw1.1.2047.1		jgi|TriharM10_1|504238|MIX16854_42_81	jgi|TriharT22_1|488826|fgenesh1_kg.1_#_340_#_TRINITY_DN10808_c0_g1_i1				jgi|Triple1|108749|g2001.t1
OG0009687					jgi|Triat2|92447|Triat1.fgenesh1_pg.C_scaffold_13000018	jgi|Triaru1|3167|rna4088		jgi|Triatr1|527983|MIX5841_2_16	jgi|Triatro1|532981|estExt_fgenesh1_pg.C_140349		jgi|Triatrov1|311900|e_gw1.1.447.1	jgi|Tribre1|125307|g9442.t1		jgi|Trigam1|530|TGAM01_02569T0			jgi|Triham1|5207|Triham1_010103-RA												TA0020_0152-RA
OG0009688					jgi|Triat2|86734|Triat1.fgenesh1_pg.C_scaffold_2001127			jgi|Triatr1|386976|e_gw1.1.326.1	jgi|Triatro1|382208|e_gw1.1.1710.1		jgi|Triatrov1|333966|e_gw1.128.72.1			jgi|Trigam1|8|TGAM01_00008T0	jgi|Trigui1|786|transcript_OPB40707	jgi|Triha1|155768|estExt_Genewise1.C_260067		jgi|TriharM10_1|359331|e_gw1.67.58.1	jgi|TriharT22_1|547946|estExt_Genewise1Plus.C_30029
OG0009689					jgi|Triat2|4807|Triat1.gw1.11.266.1		jgi|Trias1|59122|fgenesh1_kg.8_#_501_#_Locus6598v1rpkm9.11	jgi|Triatr1|271789|CE271788_654	jgi|Triatro1|451679|fgenesh1_kg.3_#_9_#_TRINITY_DN16647_c0_g1_i1		jgi|Triatrov1|411000|fgenesh1_pg.115_#_31			jgi|Trigam1|6623|TGAM01_06842T0		jgi|Triha1|514427|fgenesh1_kg.83_#_1_#_Locus825v1rpkm186.18	jgi|Triham1|6937|Triham1_010571-RA											jgi|TriviGv29_8_2|53621|Trive1.e_gw1.62.5.1
OG0009690					jgi|Triat2|90653|Triat1.fgenesh1_pg.C_scaffold_8000520			jgi|Triatr1|536749|MIX14607_78_100	jgi|Triatro1|498963|estExt_Genemark1.C_8_t20168		jgi|Triatrov1|461124|estExt_Genemark1.C_1880004				jgi|Trigui1|8372|transcript_OPB42764			jgi|TriharM10_1|526049|estExt_fgenesh1_pg.C_1040033	jgi|TriharT22_1|628624|estExt_fgenesh1_pm.C_230080									jgi|TriviGv29_8_2|201614|fgenesh1_pg.56_#_7	TA0020_0039-RA
OG0009691						jgi|Triaru1|10174|rna9952				jgi|Triatrob1|86902|NODE_108_length_113309_cov_37..g4661.t1		jgi|Tribre1|115461|g10367.t1			jgi|Trigui1|2347|transcript_OPB44033	jgi|Triha1|521979|estExt_fgenesh1_pm.C_90368		jgi|TriharM10_1|417581|fgenesh1_kg.2_#_432_#_TRINITY_DN8017_c0_g2_i1	jgi|TriharT22_1|551895|estExt_Genewise1Plus.C_180002				jgi|Triple1|107892|g1138.t1					jgi|TriviGv29_8_2|230779|estExt_Genemark.C_520007
OG0009692						jgi|Triaru1|10344|rna1468				jgi|Triatrob1|91664|NODE_324_length_31861_cov_40.3.g7993.t1		jgi|Tribre1|124120|g7262.t1			jgi|Trigui1|978|transcript_OPB40899	jgi|Triha1|534799|estExt_fgenesh1_pg.C_180025		jgi|TriharM10_1|481127|estExt_Genemark1.C_160180	jgi|TriharT22_1|161367|CE161366_258				jgi|Triple1|111062|g4326.t1					jgi|TriviGv29_8_2|202834|fgenesh1_pg.79_#_152
OG0009693						jgi|Triaru1|10360|rna1484						jgi|Tribre1|124104|g7246.t1			jgi|Trigui1|6333|transcript_OPB46227	jgi|Triha1|118668|estExt_Genewise1Plus.C_8_t10318	jgi|Triham1|4039|Triham1_009474-RA	jgi|TriharM10_1|404007|estExt_Genewise1Plus.C_310050	jgi|TriharT22_1|605978|MIX737_11_34				jgi|Triple1|110363|g3623.t1					jgi|TriviGv29_8_2|47605|Trive1.e_gw1.17.529.1
OG0009694						jgi|Triaru1|1086|rna2200				jgi|Triatrob1|90809|NODE_27_length_240559_cov_40.2.g1807.t1		jgi|Tribre1|120157|g657.t1			jgi|Trigui1|10286|transcript_OPB41761	jgi|Triha1|512602|fgenesh1_kg.16_#_107_#_Locus11842v1rpkm0.74		jgi|TriharM10_1|376845|estExt_Genewise1.C_240040	jgi|TriharT22_1|501117|fgenesh1_kg.48_#_89_#_TRINITY_DN16680_c0_g1_i1				jgi|Triple1|116754|g10053.t1					jgi|TriviGv29_8_2|221307|Genemark.3961_g
OG0009695						jgi|Triaru1|1087|rna2201				jgi|Triatrob1|90810|NODE_27_length_240559_cov_40.2.g1808.t1		jgi|Tribre1|120156|g656.t1			jgi|Trigui1|10285|transcript_OPB41760	jgi|Triha1|125515|estExt_Genewise1Plus.C_16_t10298		jgi|TriharM10_1|100953|CE100952_128	jgi|TriharT22_1|531138|estExt_Genewise1.C_480108				jgi|Triple1|116753|g10052.t1					jgi|TriviGv29_8_2|221306|Genemark.3960_g
OG0009696						jgi|Triaru1|1354|rna2414				jgi|Triatrob1|92131|NODE_37_length_194159_cov_38.2.g2247.t1		jgi|Tribre1|121084|g9142.t1			jgi|Trigui1|6474|transcript_OPB46368	jgi|Triha1|509588|fgenesh1_kg.8_#_210_#_Locus8930v1rpkm1.99		jgi|TriharM10_1|517980|estExt_fgenesh1_pg.C_50271	jgi|TriharT22_1|587458|estExt_Genemark1.C_240047				jgi|Triple1|108634|g1885.t1					jgi|TriviGv29_8_2|158559|e_gw1.86.240.1
OG0009697						jgi|Triaru1|1415|rna2460						jgi|Tribre1|120738|g105.t1	jgi|Trici4|1128159|e_gw1.15.196.1		jgi|Trigui1|42|transcript_OPB39963	jgi|Triha1|509808|fgenesh1_kg.9_#_46_#_Locus14404v3rpkm0.00_PRE		jgi|TriharM10_1|467504|fgenesh1_pm.1_#_365	jgi|TriharT22_1|602448|fgenesh1_pm.127_#_11				jgi|Triple1|115178|g8466.t1					jgi|TriviGv29_8_2|141137|e_gw1.1.1137.1
OG0009698						jgi|Triaru1|1562|rna251						jgi|Tribre1|122292|g1858.t1	jgi|Trici4|2950|Trici1.gm1.2950_g		jgi|Trigui1|376|transcript_OPB40297	jgi|Triha1|557590|MIX21263_3_47		jgi|TriharM10_1|487495|MIX111_2_71	jgi|TriharT22_1|623510|MIX18269_4_77				jgi|Triple1|113065|g6336.t1					jgi|TriviGv29_8_2|62872|Trive1.fgenesh1_pg.C_scaffold_4000326
OG0009699						jgi|Triaru1|1712|rna2719				jgi|Triatrob1|94911|NODE_92_length_127510_cov_35.9.g4209.t1		jgi|Tribre1|119611|g7377.t1			jgi|Trigui1|5359|transcript_OPB36292	jgi|Triha1|494603|fgenesh1_pm.5_#_886		jgi|TriharM10_1|420478|fgenesh1_kg.6_#_411_#_TRINITY_DN13180_c0_g1_i1	jgi|TriharT22_1|497347|fgenesh1_kg.29_#_115_#_TRINITY_DN13535_c0_g1_i1				jgi|Triple1|116847|g10146.t1					jgi|TriviGv29_8_2|190831|fgenesh1_pm.5_#_591
OG0009700						jgi|Triaru1|1947|rna2954						jgi|Tribre1|123235|g2003.t1	jgi|Trici4|1111006|e_gw1.2.211.1		jgi|Trigui1|4445|transcript_OPB37543	jgi|Triha1|360681|CE190832_1207		jgi|TriharM10_1|342167|e_gw1.9.532.1	jgi|TriharT22_1|313689|CE313688_688				jgi|Triple1|108352|g1601.t1					jgi|TriviGv29_8_2|47845|Trive1.e_gw1.18.539.1
OG0009701						jgi|Triaru1|1948|rna2955				jgi|Triatrob1|88066|NODE_145_length_94606_cov_39.5.g5563.t1		jgi|Tribre1|123234|g2002.t1			jgi|Trigui1|4444|transcript_OPB37542	jgi|Triha1|505738|fgenesh1_kg.3_#_918_#_Locus4407v1rpkm22.73		jgi|TriharM10_1|469417|fgenesh1_pm.9_#_149	jgi|TriharT22_1|600272|fgenesh1_pm.70_#_48				jgi|Triple1|108353|g1602.t1					jgi|TriviGv29_8_2|193037|fgenesh1_pm.81_#_50
OG0009702						jgi|Triaru1|1997|rna292						jgi|Tribre1|115696|g4678.t1	jgi|Trici4|1168730|fgenesh1_pm.7_#_14		jgi|Trigui1|8412|transcript_OPB42804	jgi|Triha1|74988|e_gw1.2.695.1		jgi|TriharM10_1|524448|estExt_fgenesh1_pg.C_630019	jgi|TriharT22_1|587391|estExt_Genemark1.C_230058				jgi|Triple1|116327|g9623.t1							TH0179_0099-RA
OG0009703						jgi|Triaru1|2725|rna3668										jgi|Triha1|101671|e_gw1.35.92.1, jgi|Triha1|102123|e_gw1.44.32.1, jgi|Triha1|102186|e_gw1.47.25.1, jgi|Triha1|102275|e_gw1.53.25.1, jgi|Triha1|102438|e_gw1.72.6.1, jgi|Triha1|367278|CE197429_63							jgi|Triple1|107787|g1036.t1					jgi|TriviGv29_8_2|151788|e_gw1.62.29.1
OG0009704						jgi|Triaru1|322|rna1692									jgi|Trigui1|7112|transcript_OPB47006	jgi|Triha1|555330|MIX19003_6_32, jgi|Triha1|87806|e_gw1.7.1643.1		jgi|TriharM10_1|485335|estExt_Genemark1.C_650014, jgi|TriharM10_1|489269|MIX1885_4_31	jgi|TriharT22_1|615937|MIX10696_9_40, jgi|TriharT22_1|618073|MIX12832_3_25									jgi|TriviGv29_8_2|210230|estExt_fgenesh1_pg.C_870006
OG0009705						jgi|Triaru1|3360|rna4271						jgi|Tribre1|118877|g6945.t1	jgi|Trici4|1116654|e_gw1.5.184.1		jgi|Trigui1|3238|transcript_OPB42126	jgi|Triha1|3641|gm1.3641_g		jgi|TriharM10_1|506460|MIX19076_32_68	jgi|TriharT22_1|516363|fgenesh1_kg.193_#_35_#_TRINITY_DN211_c0_g1_i1				jgi|Triple1|106827|g69.t1					jgi|TriviGv29_8_2|61553|Trive1.fgenesh1_pg.C_scaffold_2000558
OG0009706						jgi|Triaru1|3463|rna4373				jgi|Triatrob1|88498|NODE_16_length_309554_cov_39.2.g1220.t1		jgi|Tribre1|115478|g5714.t1			jgi|Trigui1|10159|transcript_OPB37909	jgi|Triha1|512976|fgenesh1_kg.19_#_25_#_Locus4480v3rpkm0.00_PRE		jgi|TriharM10_1|88351|CE88350_326	jgi|TriharT22_1|471904|e_gw1.184.53.1				jgi|Triple1|109625|g2881.t1					jgi|TriviGv29_8_2|225100|Genemark.7754_g
OG0009707						jgi|Triaru1|3594|rna4504				jgi|Triatrob1|92149|NODE_37_length_194159_cov_38.2.g2265.t1		jgi|Tribre1|116859|g8974.t1			jgi|Trigui1|6494|transcript_OPB46388	jgi|Triha1|119026|estExt_Genewise1Plus.C_8_t20285		jgi|TriharM10_1|394301|estExt_Genewise1Plus.C_5_t20022	jgi|TriharT22_1|553302|estExt_Genewise1Plus.C_240062				jgi|Triple1|107801|g1047.t1					jgi|TriviGv29_8_2|68504|Trive1.fgenesh1_pg.C_scaffold_17000216
OG0009708						jgi|Triaru1|3751|rna4596						jgi|Tribre1|122649|g5011.t1			jgi|Trigui1|10236|transcript_OPB41711	jgi|Triha1|486316|fgenesh1_pg.16_#_65		jgi|TriharM10_1|486187|estExt_Genemark1.C_820054	jgi|TriharT22_1|530852|estExt_Genewise1.C_460089	jgi|Trilo3|365508|Trilo1.fgenesh1_kg.13_#_331_#_Locus10382v1rpkm1.09	jgi|Trilon1|75045|CE75044_378							jgi|TriviGv29_8_2|230412|estExt_Genemark.C_50776
OG0009709						jgi|Triaru1|4747|rna5502	jgi|Trias1|24490|gm1.2459_g, jgi|Trias1|87322|estExt_fgenesh1_pg.C_3_t10486									jgi|Triha1|481328|fgenesh1_pg.5_#_499			jgi|TriharT22_1|623136|MIX17895_7_78					124119		jgi|TrireRUTC30_1|125335|estExt_fgenesh2_kg.C_370001	jgi|Trire_Chr|111805|TrB1119C	jgi|TriviGv29_8_2|63914|Trive1.fgenesh1_pg.C_scaffold_6000117
OG0009710						jgi|Triaru1|4834|rna5589						jgi|Tribre1|123409|g2312.t1, jgi|Tribre1|124028|g6061.t1			jgi|Trigui1|7136|transcript_OPB47030	jgi|Triha1|87002|e_gw1.7.47.1		jgi|TriharM10_1|427569|fgenesh1_kg.20_#_296_#_TRINITY_DN15671_c0_g2_i1	jgi|TriharT22_1|496965|fgenesh1_kg.27_#_152_#_TRINITY_DN3364_c0_g1_i1				jgi|Triple1|116786|g10085.t1					jgi|TriviGv29_8_2|45218|Trive1.e_gw1.13.59.1
OG0009711						jgi|Triaru1|5460|rna6122	jgi|Trias1|39340|estExt_Genemark1.C_110234					jgi|Tribre1|117258|g9760.t1			jgi|Trigui1|4623|transcript_OPB37721	jgi|Triha1|505921|fgenesh1_kg.3_#_1101_#_Locus7374v1rpkm4.45		jgi|TriharM10_1|433299|fgenesh1_kg.43_#_120_#_TRINITY_DN8182_c0_g1_i4	jgi|TriharT22_1|264433|CE264432_814									jgi|TriviGv29_8_2|33583|Trive1.e_gw1.4.781.1		TH0179_0594-RA
OG0009712						jgi|Triaru1|5714|rna6350				jgi|Triatrob1|90051|NODE_227_length_57280_cov_33.9.g6975.t1		jgi|Tribre1|119308|g2268.t1			jgi|Trigui1|1153|transcript_OPB38051	jgi|Triha1|489965|fgenesh1_pm.1_#_1297		jgi|TriharM10_1|499660|MIX12276_6_42	jgi|TriharT22_1|577239|gm1.3958_g				jgi|Triple1|109015|g2267.t1					jgi|TriviGv29_8_2|48416|Trive1.e_gw1.19.265.1
OG0009713						jgi|Triaru1|5964|rna6587				jgi|Triatrob1|90005|NODE_224_length_59578_cov_38.1.g6929.t1		jgi|Tribre1|123307|g3829.t1			jgi|Trigui1|9933|transcript_OPB43679	jgi|Triha1|79586|e_gw1.3.412.1		jgi|TriharM10_1|431807|fgenesh1_kg.36_#_96_#_TRINITY_DN9626_c0_g1_i1	jgi|TriharT22_1|275602|CE275601_313				jgi|Triple1|108828|g2080.t1					jgi|TriviGv29_8_2|52424|Trive1.e_gw1.34.105.1
OG0009714						jgi|Triaru1|6109|rna6713				jgi|Triatrob1|92641|NODE_42_length_187800_cov_38.0.g2472.t1		jgi|Tribre1|115224|g4506.t1			jgi|Trigui1|6744|transcript_OPB46638	jgi|Triha1|549911|MIX13584_3_55			jgi|TriharT22_1|592945|estExt_Genemark1.C_1610007	jgi|Trilo3|1451962|MIX9003_11_91	jgi|Trilon1|40497|CE40496_59		jgi|Triple1|114544|g7828.t1
OG0009715						jgi|Triaru1|6154|rna6758	jgi|Trias1|41794|fgenesh1_pg.1_#_12, jgi|Trias1|74442|fgenesh1_pm.23_#_15	jgi|Triatr1|293853|CE293852_64	jgi|Triatro1|314701|CE314700_79		jgi|Triatrov1|96807|CE96806_145	jgi|Tribre1|119430|g8144.t1																jgi|TriviGv29_8_2|28818|Trive1.e_gw1.1.401.1	TA0020_0881-RA
OG0009716						jgi|Triaru1|6205|rna674, jgi|Triaru1|6206|rna675						jgi|Tribre1|120202|g6524.t1			jgi|Trigui1|10727|transcript_OPB41066	jgi|Triha1|98212|e_gw1.20.49.1		jgi|TriharM10_1|379831|estExt_Genewise1.C_350192	jgi|TriharT22_1|619519|MIX14278_2_10				jgi|Triple1|108691|g1942.t1					jgi|TriviGv29_8_2|68226|Trive1.fgenesh1_pg.C_scaffold_16000143
OG0009717						jgi|Triaru1|6208|rna677						jgi|Tribre1|120200|g6522.t1			jgi|Trigui1|10729|transcript_OPB41068	jgi|Triha1|513177|fgenesh1_kg.20_#_64_#_Locus6361v2rpkm1.42		jgi|TriharM10_1|139046|CE139045_1102	jgi|TriharT22_1|556794|estExt_Genewise1Plus.C_440132				jgi|Triple1|108692|g1943.t1					jgi|TriviGv29_8_2|203361|fgenesh1_pg.82_#_67, jgi|TriviGv29_8_2|219343|Genemark.1997_g
OG0009718						jgi|Triaru1|6692|rna7182	jgi|Trias1|32412|gm1.10381_g					jgi|Tribre1|117891|g968.t1				jgi|Triha1|488705|fgenesh1_pm.1_#_37			jgi|TriharT22_1|487821|fgenesh1_pg.241_#_5, jgi|TriharT22_1|595014|fgenesh1_pm.1_#_160, jgi|TriharT22_1|618736|MIX13495_2_37									jgi|TriviGv29_8_2|198390|fgenesh1_pg.3_#_316, jgi|TriviGv29_8_2|60091|Trive1.fgenesh1_pg.C_scaffold_1000076
OG0009719						jgi|Triaru1|7061|rna802				jgi|Triatrob1|88064|NODE_145_length_94606_cov_39.5.g5561.t1		jgi|Tribre1|123872|g9606.t1			jgi|Trigui1|4440|transcript_OPB37538	jgi|Triha1|492427|fgenesh1_pm.3_#_952	jgi|Triham1|6703|Triham1_000684-RA	jgi|TriharM10_1|422274|fgenesh1_kg.9_#_365_#_TRINITY_DN8066_c0_g1_i1	jgi|TriharT22_1|560303|estExt_Genewise1Plus.C_700143				jgi|Triple1|108357|g1606.t1
OG0009720						jgi|Triaru1|7201|rna823				jgi|Triatrob1|88261|NODE_151_length_92162_cov_40.3.g5702.t1		jgi|Tribre1|119881|g3504.t1			jgi|Trigui1|992|transcript_OPB40913	jgi|Triha1|500193|fgenesh1_pm.18_#_48		jgi|TriharM10_1|516346|estExt_fgenesh1_pm.C_1250002	jgi|TriharT22_1|506037|fgenesh1_kg.79_#_87_#_TRINITY_DN220_c0_g1_i1				jgi|Triple1|107408|g652.t1					jgi|TriviGv29_8_2|52669|Trive1.e_gw1.35.159.1
OG0009721						jgi|Triaru1|7402|rna840, jgi|Triaru1|7460|rna841	jgi|Trias1|63026|fgenesh1_kg.26_#_23_#_Locus7805v1rpkm4.93		jgi|Triatro1|473174|fgenesh1_kg.14_#_618_#_TRINITY_DN3652_c0_g1_i1			jgi|Tribre1|115700|g9645.t1, jgi|Tribre1|116075|g10075.t1				jgi|Triha1|40815|gw1.69.7.1, jgi|Triha1|514422|fgenesh1_kg.79_#_2_#_Locus3364v1rpkm37.18, jgi|Triha1|8293|gm1.8293_g
OG0009722						jgi|Triaru1|7958|rna8248	jgi|Trias1|41504|estExt_Genemark1.C_230026						jgi|Trici4|1198297|MIX24964_26_25							jgi|Trilo3|19702|Trilo1.fgenesh1_pg.7_#_323	jgi|Trilon1|200355|CE200354_2080	jgi|Tripar1|6507|rna327		104173	jgi|TrireMAT12_1|10946|TRC2_010048-T1	jgi|TrireRUTC30_1|6589|gm1.2145_g
OG0009723						jgi|Triaru1|8042|rna8331						jgi|Tribre1|119917|g8191.t1			jgi|Trigui1|1284|transcript_OPB38182	jgi|Triha1|14866|estExt_Genemark1.C_3_t20422, jgi|Triha1|71046|e_gw1.1.234.1		jgi|TriharM10_1|450852|fgenesh1_pg.43_#_18, jgi|TriharM10_1|521679|estExt_fgenesh1_pg.C_280007	jgi|TriharT22_1|581948|gm1.8667_g									jgi|TriviGv29_8_2|62694|Trive1.fgenesh1_pg.C_scaffold_4000148
OG0009724						jgi|Triaru1|8705|rna8835						jgi|Tribre1|118696|g5046.t1			jgi|Trigui1|5869|transcript_OPB36802	jgi|Triha1|4544|gm1.4544_g		jgi|TriharM10_1|123919|CE123918_318	jgi|TriharT22_1|454893|e_gw1.30.53.1				jgi|Triple1|113099|g6370.t1					jgi|TriviGv29_8_2|220664|Genemark.3318_g		TH0179_0041-RA
OG0009725						jgi|Triaru1|8949|rna9052						jgi|Tribre1|119340|g2300.t1						jgi|TriharM10_1|495348|MIX7964_2_27	jgi|TriharT22_1|555452|estExt_Genewise1Plus.C_350168				jgi|Triple1|112010|g5278.t1		jgi|TrireMAT12_1|4135|TRC2_003804-T1	jgi|TrireRUTC30_1|12017|gm1.7573_g	jgi|Trire_Chr|112498|TrB1865W	jgi|TriviGv29_8_2|224084|Genemark.6738_g
OG0009726						jgi|Triaru1|896|rna2040				jgi|Triatrob1|94753|NODE_88_length_129772_cov_38.9.g4097.t1		jgi|Tribre1|115734|g8666.t1			jgi|Trigui1|7653|transcript_OPB45466	jgi|Triha1|18594|estExt_Genemark1.C_100201		jgi|TriharM10_1|498794|MIX11410_9_53	jgi|TriharT22_1|485169|fgenesh1_pg.121_#_33				jgi|Triple1|115357|g8646.t1					jgi|TriviGv29_8_2|223512|Genemark.6166_g
OG0009727							jgi|Trias1|209277|CE3181_247	jgi|Triatr1|488134|fgenesh1_kg.17_#_383_#_TRINITY_DN4941_c0_g1_i3	jgi|Triatro1|454902|fgenesh1_kg.4_#_12_#_TRINITY_DN3833_c0_g2_i1		jgi|Triatrov1|502848|estExt_fgenesh1_pg.C_230093				jgi|Trigui1|433|transcript_OPB40354	jgi|Triha1|8728|gm1.8728_g		jgi|TriharM10_1|251763|CE251762_1986, jgi|TriharM10_1|521330|estExt_fgenesh1_pg.C_240146										jgi|TriviGv29_8_2|211342|estExt_fgenesh1_pm.C_10223
OG0009728							jgi|Trias1|55897|fgenesh1_kg.4_#_92_#_Locus7401v1rpkm6.03			jgi|Triatrob1|92058|NODE_36_length_197504_cov_41.0.g2229.t1					jgi|Trigui1|7708|transcript_OPB45521	jgi|Triha1|510361|fgenesh1_kg.10_#_121_#_Locus10372v1rpkm1.13	jgi|Triham1|3169|Triham1_009023-RA	jgi|TriharM10_1|409917|estExt_Genewise1Plus.C_610116	jgi|TriharT22_1|491521|fgenesh1_kg.9_#_165_#_TRINITY_DN28032_c0_g1_i1				jgi|Triple1|109792|g3048.t1					jgi|TriviGv29_8_2|151135|e_gw1.11.6.1
OG0009729							jgi|Trias1|26282|gm1.4251_g, jgi|Trias1|69489|fgenesh1_pm.7_#_571							jgi|Trigam1|3319|TGAM01_04112T0		jgi|Triha1|487335|fgenesh1_pg.22_#_107		jgi|TriharM10_1|434785|fgenesh1_kg.50_#_160_#_TRINITY_DN4982_c0_g2_i1	jgi|TriharT22_1|456960|e_gw1.40.135.1, jgi|TriharT22_1|485910|fgenesh1_pg.147_#_15									jgi|TriviGv29_8_2|64744|Trive1.fgenesh1_pg.C_scaffold_7000411		TH0179_0235-RA
OG0009730							jgi|Trias1|456914|MIX12571_232_99, jgi|Trias1|61261|fgenesh1_kg.13_#_171_#_Locus7385v1rpkm6.08								jgi|Trigui1|10785|transcript_OPB41124	jgi|Triha1|501728|fgenesh1_pm.33_#_22	jgi|Triham1|8474|Triham1_005325-RA	jgi|TriharM10_1|501348|MIX13964_3_13	jgi|TriharT22_1|617296|MIX12055_2_9				jgi|Triple1|110441|g3701.t1					jgi|TriviGv29_8_2|222630|Genemark.5284_g
OG0009731							jgi|Trias1|138427|e_gw1.6.1562.1			jgi|Triatrob1|90931|NODE_279_length_43380_cov_40.9.g7614.t1					jgi|Trigui1|762|transcript_OPB40683	jgi|Triha1|10990|gm1.10990_g	jgi|Triham1|4651|Triham1_009844-RA	jgi|TriharM10_1|437743|fgenesh1_kg.67_#_67_#_TRINITY_DN4751_c0_g1_i2	jgi|TriharT22_1|489366|fgenesh1_kg.3_#_58_#_TRINITY_DN8001_c0_g1_i3				jgi|Triple1|116385|g9681.t1					jgi|TriviGv29_8_2|34120|Trive1.e_gw1.4.1246.1
OG0009732							jgi|Trias1|457834|MIX13491_5_54							jgi|Trigam1|4361|TGAM01_05146T0	jgi|Trigui1|3848|transcript_OPB42736	jgi|Triha1|81023|e_gw1.4.2120.1	jgi|Triham1|4339|Triham1_002831-RA, jgi|Triham1|7027|Triham1_010599-RA	jgi|TriharM10_1|412893|estExt_Genewise1Plus.C_860022	jgi|TriharT22_1|452416|e_gw1.19.273.1									jgi|TriviGv29_8_2|170580|estExt_Genewise1.C_690054
OG0009733							jgi|Trias1|58981|fgenesh1_kg.8_#_360_#_Locus10247v1rpkm1.59								jgi|Trigui1|6422|transcript_OPB46316	jgi|Triha1|118887|estExt_Genewise1Plus.C_8_t20085		jgi|TriharM10_1|404628|estExt_Genewise1Plus.C_340002, jgi|TriharM10_1|502606|MIX15222_189_86	jgi|TriharT22_1|636544|estExt_fgenesh1_pg.C_100010				jgi|Triple1|106961|g203.t1					jgi|TriviGv29_8_2|151551|e_gw1.56.6.1, jgi|TriviGv29_8_2|226129|Genemark.8783_g
OG0009734							jgi|Trias1|239565|CE33469_272, jgi|Trias1|268648|CE62552_106					jgi|Tribre1|120217|g9621.t1, jgi|Tribre1|125150|g10154.t1				jgi|Triha1|13739|estExt_Genemark1.C_2_t20334										jgi|TrireRUTC30_1|39181|fgenesh1_pg.30_#_71	jgi|Trire_Chr|117786|TrG0084C	jgi|TriviGv29_8_2|222452|Genemark.5106_g, jgi|TriviGv29_8_2|70960|Trive1.fgenesh1_pg.C_scaffold_57000001
OG0009735							jgi|Trias1|173117|estExt_Genewise1.C_10_t30186								jgi|Trigui1|4391|transcript_OPB37489	jgi|Triha1|528908|estExt_fgenesh1_pg.C_3_t20264	jgi|Triham1|10088|Triham1_001331-RA	jgi|TriharM10_1|422184|fgenesh1_kg.9_#_275_#_TRINITY_DN4073_c0_g2_i1	jgi|TriharT22_1|165888|CE165887_2306, jgi|TriharT22_1|558343|estExt_Genewise1Plus.C_550136				jgi|Triple1|107499|g744.t1					jgi|TriviGv29_8_2|133234|gw1.2.1499.1
OG0009736							jgi|Trias1|144870|e_gw1.10.306.1										jgi|Triham1|10165|Triham1_001411-RA			jgi|Trilo3|1457782|MIX14823_216_43	jgi|Trilon1|227434|CE227433_2149	jgi|Tripar1|8782|rna7987		103048	jgi|TrireMAT12_1|9135|TRC2_008397-T1	jgi|TrireRUTC30_1|88912|e_gw1.24.439.1	jgi|Trire_Chr|117054|TrF0478C
OG0009737							jgi|Trias1|72036|fgenesh1_pm.12_#_113						jgi|Trici4|1159901|gm1.4962_g			jgi|Triha1|327585|CE157736_441		jgi|TriharM10_1|151076|CE151075_337		jgi|Trilo3|1424428|gm1.6810_g	jgi|Trilon1|6699|CE6698_419				jgi|TrireMAT12_1|2540|TRC2_002321-T1	jgi|TrireRUTC30_1|5414|gm1.970_g	jgi|Trire_Chr|111045|TrB0311C
OG0009738							jgi|Trias1|149100|e_gw1.13.18.1						jgi|Trici4|1113523|e_gw1.3.346.1		jgi|Trigui1|2079|transcript_OPB43765, jgi|Trigui1|2080|transcript_OPB43766	jgi|Triha1|553327|MIX17000_597_82		jgi|TriharM10_1|407819|estExt_Genewise1Plus.C_490172	jgi|TriharT22_1|493056|fgenesh1_kg.14_#_10_#_TRINITY_DN7418_c0_g1_i2				jgi|Triple1|113278|g6554.t1					jgi|TriviGv29_8_2|144978|e_gw1.3.822.1
OG0009739							jgi|Trias1|61728|fgenesh1_kg.14_#_328_#_Locus5153v2rpkm9.87	jgi|Triatr1|243869|CE243868_1088			jgi|Triatrov1|108446|CE108445_695		jgi|Trici4|1109559|e_gw1.2.420.1					jgi|TriharM10_1|220893|CE220892_2605	jgi|TriharT22_1|270541|CE270540_5401	jgi|Trilo3|1187332|CE187332_4689	jgi|Trilon1|263446|CE263445_5096				jgi|TrireMAT12_1|720|TRC2_000674-T1
OG0009740							jgi|Trias1|73450|fgenesh1_pm.15_#_355			jgi|Triatrob1|94761|NODE_88_length_129772_cov_38.9.g4105.t1		jgi|Tribre1|119858|g3481.t1			jgi|Trigui1|7663|transcript_OPB45476	jgi|Triha1|510391|fgenesh1_kg.10_#_151_#_Locus8801v1rpkm2.13		jgi|TriharM10_1|483767|estExt_Genemark1.C_420014	jgi|TriharT22_1|642665|estExt_fgenesh1_pg.C_1210023				jgi|Triple1|111710|g4976.t1					jgi|TriviGv29_8_2|50413|Trive1.e_gw1.24.272.1
OG0009741							jgi|Trias1|85095|estExt_fgenesh1_pm.C_460003					jgi|Tribre1|117793|g572.t1		jgi|Trigam1|8192|TGAM01_01511T0	jgi|Trigui1|10977|transcript_OPB36239	jgi|Triha1|153|gm1.153_g		jgi|TriharM10_1|344714|e_gw1.13.216.1	jgi|TriharT22_1|1718|CE1717_3270				jgi|Triple1|115370|g8659.t1					jgi|TriviGv29_8_2|201253|fgenesh1_pg.6_#_785
OG0009742							jgi|Trias1|32551|gm1.10520_g			jgi|Triatrob1|87019|NODE_11_length_338982_cov_40.6.g906.t1					jgi|Trigui1|7853|transcript_OPB45666	jgi|Triha1|484078|fgenesh1_pg.10_#_1	jgi|Triham1|5856|Triham1_010312-RA	jgi|TriharM10_1|404634|estExt_Genewise1Plus.C_340008	jgi|TriharT22_1|627336|estExt_fgenesh1_pm.C_90003				jgi|Triple1|114284|g7565.t1					jgi|TriviGv29_8_2|154489|e_gw1.79.94.1
OG0009743								jgi|Triatr1|484545|fgenesh1_kg.13_#_489_#_TRINITY_DN4928_c0_g1_i1	jgi|Triatro1|413941|estExt_Genewise1.C_12_t10332		jgi|Triatrov1|453200|estExt_Genemark1.C_50058									jgi|Trilo3|1387693|fgenesh1_pg.1_#_302	jgi|Trilon1|569687|fgenesh1_pg.66_#_19	jgi|Tripar1|7122|rna3930			jgi|TrireMAT12_1|1453|TRC2_001346-T1, jgi|TrireMAT12_1|1454|TRC2_001346-T2, jgi|TrireMAT12_1|1455|TRC2_001346-T3
OG0009744								jgi|Triatr1|530241|MIX8099_6_23	jgi|Triatro1|508054|MIX6431_7_40	jgi|Triatrob1|89076|NODE_186_length_72245_cov_38.3.g6326.t1	jgi|Triatrov1|473223|MIX584_13_45			jgi|Trigam1|9936|TGAM01_02158T0		jgi|Triha1|124624|estExt_Genewise1Plus.C_14_t20162		jgi|TriharM10_1|420786|fgenesh1_kg.7_#_77_#_TRINITY_DN7275_c0_g2_i1	jgi|TriharT22_1|509447|fgenesh1_kg.107_#_57_#_TRINITY_DN1206_c0_g2_i1									jgi|TriviGv29_8_2|201746|fgenesh1_pg.64_#_16
OG0009745										jgi|Triatrob1|86499|NODE_1_length_552646_cov_38.83.g9.t1					jgi|Trigui1|8424|transcript_OPB42816	jgi|Triha1|13053|estExt_Genemark1.C_2_t10047		jgi|TriharM10_1|410167|estExt_Genewise1Plus.C_630088, jgi|TriharM10_1|458800|gm1.3583_g	jgi|TriharT22_1|628589|estExt_fgenesh1_pm.C_230041				jgi|Triple1|108145|g1392.t1					jgi|TriviGv29_8_2|52826|Trive1.e_gw1.37.23.1		TH0179_0109-RA
OG0009746										jgi|Triatrob1|86711|NODE_101_length_119672_cov_38..g4470.t1, jgi|Triatrob1|87014|NODE_11_length_338982_cov_40.6.g901.t1					jgi|Trigui1|7845|transcript_OPB45658	jgi|Triha1|91307|e_gw1.10.56.1		jgi|TriharM10_1|404643|estExt_Genewise1Plus.C_340023	jgi|TriharT22_1|549675|estExt_Genewise1Plus.C_90090, jgi|TriharT22_1|613846|MIX8605_2_25				jgi|Triple1|117254|g10560.t1					jgi|TriviGv29_8_2|191928|fgenesh1_pm.63_#_11
OG0009747										jgi|Triatrob1|87172|NODE_115_length_110653_cov_36..g4867.t1		jgi|Tribre1|115409|g6115.t1	jgi|Trici4|1144818|fgenesh1_pg.17_#_81		jgi|Trigui1|5911|transcript_OPB36844	jgi|Triha1|4501|gm1.4501_g		jgi|TriharM10_1|495838|MIX8454_2_47		jgi|Trilo3|1462016|estExt_fgenesh1_pg.C_5_t10118	jgi|Trilon1|662275|estExt_fgenesh1_pg.C_830041							jgi|TriviGv29_8_2|220620|Genemark.3274_g
OG0009748										jgi|Triatrob1|90932|NODE_279_length_43380_cov_40.9.g7615.t1, jgi|Triatrob1|94787|NODE_89_length_129541_cov_40.6.g4131.t1					jgi|Trigui1|8432|transcript_OPB42824	jgi|Triha1|21392|estExt_Genemark1.C_260052		jgi|TriharM10_1|464829|gm1.9612_g	jgi|TriharT22_1|498770|fgenesh1_kg.36_#_45_#_TRINITY_DN135_c0_g1_i1, jgi|TriharT22_1|573694|gm1.413_g				jgi|Triple1|109464|g2718.t1					jgi|TriviGv29_8_2|223287|Genemark.5941_g
OG0009749										jgi|Triatrob1|91622|NODE_32_length_211831_cov_36.2.g2065.t1		jgi|Tribre1|124943|g2749.t1	jgi|Trici4|1155048|gm1.109_g		jgi|Trigui1|1931|transcript_OPB38829	jgi|Triha1|174609|CE4760_10242		jgi|TriharM10_1|322436|gw1.71.96.1	jgi|TriharT22_1|427093|gw1.52.17.1				jgi|Triple1|116978|g10280.t1					jgi|TriviGv29_8_2|222080|Genemark.4734_g
OG0009750										jgi|Triatrob1|92668|NODE_42_length_187800_cov_38.0.g2499.t1			jgi|Trici4|1193665|MIX20332_10_20							jgi|Trilo3|1469456|estExt_fgenesh1_pm.C_5_t10289	jgi|Trilon1|631120|fgenesh1_pm.118_#_14	jgi|Tripar1|1985|rna7824		107073	jgi|TrireMAT12_1|3276|TRC2_003000-T1	jgi|TrireRUTC30_1|50697|gw1.7.500.1	jgi|Trire_Chr|111694|TrB1004C
OG0009751										jgi|Triatrob1|94505|NODE_8_length_343931_cov_41.37.g709.t1		jgi|Tribre1|124776|g3518.t1			jgi|Trigui1|9468|transcript_OPB45932	jgi|Triha1|102174|e_gw1.47.19.1, jgi|Triha1|127020|estExt_Genewise1Plus.C_210017	jgi|Triham1|3392|Triham1_009156-RA	jgi|TriharM10_1|505686|MIX18302_2_28					jgi|Triple1|114043|g7324.t1					jgi|TriviGv29_8_2|222457|Genemark.5111_g
OG0009752										jgi|Triatrob1|94764|NODE_88_length_129772_cov_38.9.g4108.t1		jgi|Tribre1|125032|g10156.t1			jgi|Trigui1|7668|transcript_OPB45481	jgi|Triha1|497507|fgenesh1_pm.10_#_204	jgi|Triham1|6938|Triham1_010572-RA	jgi|TriharM10_1|381171|estExt_Genewise1.C_420027	jgi|TriharT22_1|514323|fgenesh1_kg.165_#_2_#_TRINITY_DN27999_c0_g1_i1				jgi|Triple1|109752|g3008.t1					jgi|TriviGv29_8_2|154173|e_gw1.78.232.1
OG0009753												jgi|Tribre1|118502|g1815.t1	jgi|Trici4|1121497|e_gw1.9.1060.1							jgi|Trilo3|1347205|estExt_Genewise1.C_1_t50356	jgi|Trilon1|652617|estExt_fgenesh1_pm.C_400027	jgi|Tripar1|423|rna712		105269	jgi|TrireMAT12_1|2170|TRC2_001980-T1	jgi|TrireRUTC30_1|128051|fgenesh1_pm.4_#_48	jgi|Trire_Chr|110703|TrA2100W
OG0009754												jgi|Tribre1|118675|g1483.t1			jgi|Trigui1|10557|transcript_OPB43401	jgi|Triha1|525860|estExt_fgenesh1_pm.C_320016, jgi|Triha1|87286|e_gw1.7.989.1		jgi|TriharM10_1|469785|fgenesh1_pm.11_#_70, jgi|TriharM10_1|499998|MIX12614_4_24	jgi|TriharT22_1|478002|fgenesh1_pg.11_#_24, jgi|TriharT22_1|624811|MIX19570_1_10									jgi|TriviGv29_8_2|59931|Trive1.fgenesh1_pm.C_scaffold_45000001
OG0009755												jgi|Tribre1|118925|g6095.t1, jgi|Tribre1|118926|g6096.t1			jgi|Trigui1|1215|transcript_OPB38113	jgi|Triha1|477502|fgenesh1_pg.1_#_1078	jgi|Triham1|8834|Triham1_005685-RA	jgi|TriharM10_1|495280|MIX7896_14_78	jgi|TriharT22_1|592337|estExt_Genemark1.C_1320018				jgi|Triple1|110176|g3435.t1					jgi|TriviGv29_8_2|228253|Genemark.10907_g
OG0009756												jgi|Tribre1|122648|g5010.t1			jgi|Trigui1|10235|transcript_OPB41710	jgi|Triha1|542207|MIX5880_2_12		jgi|TriharM10_1|340292|e_gw1.6.394.1	jgi|TriharT22_1|619769|MIX14528_157_85	jgi|Trilo3|1382929|estExt_Genewise1Plus.C_13_t20253	jgi|Trilon1|458032|e_gw1.14.106.1		jgi|Triple1|116131|g9427.t1					jgi|TriviGv29_8_2|46089|Trive1.e_gw1.14.112.1
OG0009757												jgi|Tribre1|123901|g2683.t1	jgi|Trici4|1115111|e_gw1.4.417.1							jgi|Trilo3|1337938|e_gw1.11.421.1	jgi|Trilon1|627309|fgenesh1_pm.26_#_40	jgi|Tripar1|4114|rna6017		110366	jgi|TrireMAT12_1|6581|TRC2_006052-T1	jgi|TrireRUTC30_1|11287|gm1.6843_g	jgi|Trire_Chr|114711|TrD0689C
OG0009758													jgi|Trici4|1107803|e_gw1.1.437.1							jgi|Trilo3|1343458|e_gw1.21.95.1	jgi|Trilon1|466028|e_gw1.61.83.1	jgi|Tripar1|8227|rna4931		59362	jgi|TrireMAT12_1|5795|TRC2_005331-T1	jgi|TrireRUTC30_1|51969|gw1.5.466.1, jgi|TrireRUTC30_1|52836|gw1.5.498.1	jgi|Trire_Chr|113979|TrC1479C
OG0009759													jgi|Trici4|1582|Trici1.gm1.1582_g			jgi|Triha1|491671|fgenesh1_pm.3_#_196		jgi|TriharM10_1|352809|e_gw1.36.126.1	jgi|TriharT22_1|502104|fgenesh1_kg.53_#_58_#_TRINITY_DN12072_c0_g1_i1					108383	jgi|TrireMAT12_1|837|TRC2_000780-T1	jgi|TrireRUTC30_1|81453|e_gw1.11.635.1	jgi|Trire_Chr|109525|TrA0819W	jgi|TriviGv29_8_2|218637|Genemark.1291_g
OG0009760													jgi|Trici4|1134396|fgenesh1_kg.2_#_243_#_Locus3913v1rpkm33.66							jgi|Trilo3|1468608|estExt_fgenesh1_pm.C_4_t10030	jgi|Trilon1|476058|e_gw1.205.18.1	jgi|Tripar1|7474|rna6496		110658	jgi|TrireMAT12_1|897|TRC2_000835-T1, jgi|TrireMAT12_1|898|TRC2_000835-T2	jgi|TrireRUTC30_1|11437|gm1.6993_g	jgi|Trire_Chr|109578|TrA0874C
OG0009761													jgi|Trici4|1167119|fgenesh1_pm.4_#_31							jgi|Trilo3|1432356|estExt_Genemark1.C_110089	jgi|Trilon1|470680|e_gw1.106.19.1	jgi|Tripar1|3351|rna6607		110440	jgi|TrireMAT12_1|6504|TRC2_005983-T1	jgi|TrireRUTC30_1|87259|e_gw1.20.218.1	jgi|Trire_Chr|114639|TrD0613C	jgi|TriviGv29_8_2|230744|estExt_Genemark.C_240002
OG0009762													jgi|Trici4|1159376|gm1.4437_g			jgi|Triha1|514008|fgenesh1_kg.30_#_2_#_Locus5637v3rpkm0.00_PRE		jgi|TriharM10_1|427271|fgenesh1_kg.19_#_406_#_TRINITY_DN5905_c0_g1_i1	jgi|TriharT22_1|508793|fgenesh1_kg.100_#_121_#_TRINITY_DN5481_c0_g1_i1			jgi|Tripar1|2876|rna7724		107358	jgi|TrireMAT12_1|9490|TRC2_008717-T1	jgi|TrireRUTC30_1|80396|e_gw1.10.776.1	jgi|Trire_Chr|117390|TrF0863W
OG0009763													jgi|Trici4|1202822|MIX29489_11_12							jgi|Trilo3|1393747|fgenesh1_pg.12_#_185	jgi|Trilon1|608361|gm1.134_g	jgi|Tripar1|2307|rna1873, jgi|Tripar1|2308|rna1874		107913	jgi|TrireMAT12_1|2593|TRC2_002371-T1	jgi|TrireRUTC30_1|69977|e_gw1.1.2844.1	jgi|Trire_Chr|111091|TrB0363W
OG0009764													jgi|Trici4|1120028|e_gw1.8.1265.1							jgi|Trilo3|1404179|fgenesh1_kg.12_#_312_#_Locus4599v1rpkm24.97	jgi|Trilon1|3020|CE3019_5133			107843	jgi|TrireMAT12_1|2669|TRC2_010200-T2, jgi|TrireMAT12_1|2670|TRC2_010200-T1	jgi|TrireRUTC30_1|126507|fgenesh1_pm.1_#_921	jgi|Trire_Chr|111158|TrB0431W	jgi|TriviGv29_8_2|202300|fgenesh1_pg.75_#_57
OG0009765													jgi|Trici4|20935|Trici1.fgenesh1_pg.9_#_133							jgi|Trilo3|1322604|e_gw1.1.1918.1	jgi|Trilon1|465018|e_gw1.53.95.1	jgi|Tripar1|3945|rna1944	jgi|Triple1|110089|g3347.t1	105383	jgi|TrireMAT12_1|2035|TRC2_001858-T1	jgi|TrireRUTC30_1|33797|fgenesh1_pg.4_#_144	jgi|Trire_Chr|110590|TrA1978W
OG0009766													jgi|Trici4|1121510|e_gw1.9.967.1							jgi|Trilo3|1435483|fgenesh1_pm.1_#_697	jgi|Trilon1|653275|estExt_fgenesh1_pm.C_530026	jgi|Tripar1|3944|rna1943	jgi|Triple1|110090|g3348.t1	73024	jgi|TrireMAT12_1|2036|TRC2_001859-T1	jgi|TrireRUTC30_1|74318|e_gw1.4.695.1	jgi|Trire_Chr|110589|TrA1977C
OG0009767													jgi|Trici4|1169956|fgenesh1_pm.9_#_200							jgi|Trilo3|1467134|estExt_fgenesh1_pm.C_1_t20143	jgi|Trilon1|128752|CE128751_212, jgi|Trilon1|638632|MIX5294_9_71			105467		jgi|TrireRUTC30_1|73982|e_gw1.4.1156.1	jgi|Trire_Chr|110499|TrA1881W, jgi|Trire_Chr|110500|TrA1882W	jgi|TriviGv29_8_2|62674|Trive1.fgenesh1_pg.C_scaffold_4000128
OG0009768													jgi|Trici4|1161184|gm1.6245_g					jgi|TriharM10_1|265486|CE265485_287		jgi|Trilo3|1001625|CE1625_145, jgi|Trilo3|70675|Trilo1.CE1577_261	jgi|Trilon1|570334|fgenesh1_pg.82_#_7			104715	jgi|TrireMAT12_1|1139|TRC2_001052-T1	jgi|TrireRUTC30_1|79973|e_gw1.9.590.1	jgi|Trire_Chr|109786|TrA1102W
OG0009769													jgi|Trici4|1170955|fgenesh1_pm.11_#_321							jgi|Trilo3|1323611|e_gw1.1.1911.1	jgi|Trilon1|466485|e_gw1.66.87.1	jgi|Tripar1|7121|rna3929		105027	jgi|TrireMAT12_1|1451|TRC2_001345-T2, jgi|TrireMAT12_1|1452|TRC2_001345-T1	jgi|TrireRUTC30_1|23820|estExt_Genemark1.C_2_t20035	jgi|Trire_Chr|110065|TrA1410W
OG0009770													jgi|Trici4|1171816|fgenesh1_pm.14_#_11							jgi|Trilo3|1439796|fgenesh1_pm.9_#_194	jgi|Trilon1|616451|gm1.8224_g	jgi|Tripar1|7330|rna905		109415	jgi|TrireMAT12_1|8944|TRC2_008219-T2, jgi|TrireMAT12_1|8945|TRC2_008219-T1	jgi|TrireRUTC30_1|132134|fgenesh1_pm.17_#_2	jgi|Trire_Chr|116861|TrF0279W
OG0009771													jgi|Trici4|1127461|e_gw1.14.655.1							jgi|Trilo3|1379202|estExt_Genewise1Plus.C_9_t10452	jgi|Trilon1|47033|CE47032_874	jgi|Tripar1|6724|rna8999		109372	jgi|TrireMAT12_1|8895|TRC2_008172-T1	jgi|TrireRUTC30_1|85661|e_gw1.17.328.1	jgi|Trire_Chr|116814|TrF0231W	jgi|TriviGv29_8_2|122510|gw1.86.203.1
OG0009772													jgi|Trici4|23485|Trici1.fgenesh1_pg.16_#_183		jgi|Trigui1|7930|transcript_OPB41237	jgi|Triha1|99303|e_gw1.23.148.1		jgi|TriharM10_1|497937|MIX10553_5_57	jgi|TriharT22_1|586812|estExt_Genemark1.C_170064	jgi|Trilo3|1405040|fgenesh1_kg.15_#_19_#_Locus12658v1rpkm0.53	jgi|Trilon1|599838|fgenesh1_kg.132_#_40_#_TRINITY_DN13413_c0_g1_i1		jgi|Triple1|112311|g5581.t1					jgi|TriviGv29_8_2|42624|Trive1.e_gw1.10.206.1
OG0009773													jgi|Trici4|148876|Trici1.MIX11039_127_54							jgi|Trilo3|1272929|CE272929_681	jgi|Trilon1|167822|CE167821_2333	jgi|Tripar1|7333|rna4574		103129	jgi|TrireMAT12_1|9043|TRC2_008311-T2, jgi|TrireMAT12_1|9044|TRC2_008311-T1	jgi|TrireRUTC30_1|88840|e_gw1.24.416.1	jgi|Trire_Chr|116966|TrF0389C
OG0009774														jgi|Trigam1|10169|TGAM01_09439T0, jgi|Trigam1|1393|TGAM01_10497T0, jgi|Trigam1|1394|TGAM01_10498T0, jgi|Trigam1|1399|TGAM01_10503T0, jgi|Trigam1|1488|TGAM01_10592T0, jgi|Trigam1|2483|TGAM01_10904T0, jgi|Trigam1|3623|TGAM01_10946T0, jgi|Trigam1|4444|TGAM01_10949T0		jgi|Triha1|78118|e_gw1.3.641.1
OG0009775														jgi|Trigam1|175|TGAM01_00175T0						jgi|Trilo3|1203464|CE203464_7086	jgi|Trilon1|637474|MIX4136_6_15	jgi|Tripar1|1121|rna3646	jgi|Triple1|110172|g3431.t1	60206	jgi|TrireMAT12_1|50|TRC2_000049-T1	jgi|TrireRUTC30_1|128916|fgenesh1_pm.6_#_50	jgi|Trire_Chr|108808|TrA0052W
OG0009776															jgi|Trigui1|10619|transcript_OPB43463, jgi|Trigui1|3836|transcript_OPB42724	jgi|Triha1|551464|MIX15137_2_15, jgi|Triha1|86387|e_gw1.7.302.1		jgi|TriharM10_1|362049|e_gw1.86.36.1, jgi|TriharM10_1|489275|MIX1891_2_19	jgi|TriharT22_1|597023|fgenesh1_pm.19_#_30, jgi|TriharT22_1|618057|MIX12816_14_70				jgi|Triple1|117158|g10464.t1
OG0009777															jgi|Trigui1|1713|transcript_OPB38611, jgi|Trigui1|1719|transcript_OPB38617, jgi|Trigui1|1722|transcript_OPB38620	jgi|Triha1|183879|CE14030_70, jgi|Triha1|526616|estExt_fgenesh1_pg.C_1_t20054, jgi|Triha1|537353|MIX1026_2_61		jgi|TriharM10_1|481412|estExt_Genemark1.C_180145	jgi|TriharT22_1|510452|fgenesh1_kg.116_#_81_#_TRINITY_DN8267_c0_g2_i1, jgi|TriharT22_1|607179|MIX1938_4_82
OG0009778															jgi|Trigui1|3866|transcript_OPB42754	jgi|Triha1|81993|e_gw1.4.2476.1		jgi|TriharM10_1|326243|gw1.117.16.1, jgi|TriharM10_1|332962|gw1.117.47.1	jgi|TriharT22_1|440994|gw1.106.33.1, jgi|TriharT22_1|443468|gw1.106.50.1				jgi|Triple1|116818|g10117.t1					jgi|TriviGv29_8_2|24467|Trive1.gw1.48.36.1, jgi|TriviGv29_8_2|53367|Trive1.e_gw1.48.37.1
OG0009779															jgi|Trigui1|7204|transcript_OPB47098, jgi|Trigui1|8847|transcript_OPB44738	jgi|Triha1|555129|MIX18802_2_30, jgi|Triha1|8678|gm1.8678_g		jgi|TriharM10_1|459268|gm1.4051_g, jgi|TriharM10_1|460231|gm1.5014_g	jgi|TriharT22_1|486756|fgenesh1_pg.179_#_32, jgi|TriharT22_1|613537|MIX8296_4_56									jgi|TriviGv29_8_2|200439|fgenesh1_pg.5_#_842
OG0009780															jgi|Trigui1|7975|transcript_OPB41282	jgi|Triha1|500861|fgenesh1_pm.23_#_28		jgi|TriharM10_1|312650|gw1.112.9.1, jgi|TriharM10_1|414905|estExt_Genewise1Plus.C_1120031	jgi|TriharT22_1|101839|CE101838_1260	jgi|Trilo3|1079321|CE79321_16987	jgi|Trilon1|195960|CE195959_5329		jgi|Triple1|115930|g9224.t1					jgi|TriviGv29_8_2|160932|e_gw1.89.847.1
OG0009781																	jgi|Triham1|689|Triham1_001564-RA	jgi|TriharM10_1|436428|fgenesh1_kg.59_#_58_#_TRINITY_DN9332_c1_g2_i2	jgi|TriharT22_1|104874|CE104873_257	jgi|Trilo3|1180499|CE180499_598, jgi|Trilo3|358879|Trilo1.fgenesh1_kg.2_#_812_#_Locus6528v1rpkm8.87	jgi|Trilon1|123124|CE123123_7531, jgi|Trilon1|580863|fgenesh1_kg.17_#_346_#_TRINITY_DN10762_c0_g4_i2				jgi|TrireMAT12_1|7750|TRC2_007137-T1		jgi|Trire_Chr|115796|TrE0424C
OG0009782	jgi|Neucr2|107|NCU07501T0, jgi|Neucr2|108|NCU07500T0, jgi|Neucr2|109|NCU07499T0	jgi|Phchr2|2978579|fgenesh1_kg.4_#_619_#_Locus439v1rpkm590.34		jgi|Sacce1|3260|YJL171C, jgi|Sacce1|419|YBR162C		jgi|Triaru1|6312|rna6870						jgi|Tribre1|116600|g1176.t1
OG0009783	jgi|Neucr2|134|NCU07474T0		jgi|PleosPC15_2|1040430|e_gw1.05.820.1, jgi|PleosPC15_2|1078921|fgenesh1_pm.08_#_492, jgi|PleosPC15_2|1089325|estExt_fgenesh1_kg.C_050057, jgi|PleosPC15_2|1107932|gm1.9469_g, jgi|PleosPC15_2|163473|genemark.11338_g			jgi|Triaru1|6993|rna7439						jgi|Tribre1|123776|g4553.t1
OG0009784	jgi|Neucr2|329|NCU11212T0				jgi|Triat2|220011|estExt_Genewise1Plus.C_contig_231043	jgi|Triaru1|1285|rna10469, jgi|Triaru1|659|rna10354	jgi|Trias1|167407|estExt_Genewise1.C_6_t30299	jgi|Triatr1|487478|fgenesh1_kg.16_#_356_#_TRINITY_DN235_c0_g1_i1	jgi|Triatro1|473785|fgenesh1_kg.15_#_264_#_TRINITY_DN4329_c0_g2_i1		jgi|Triatrov1|431635|fgenesh1_kg.94_#_41_#_TRINITY_DN5084_c1_g2_i1
OG0009785	jgi|Neucr2|1098|NCU03067T0				jgi|Triat2|299644|estExt_fgenesh1_kg.C_contig_240054		jgi|Trias1|59871|fgenesh1_kg.10_#_97_#_Locus4835v2rpkm11.67	jgi|Triatr1|487807|fgenesh1_kg.17_#_56_#_TRINITY_DN13622_c0_g1_i1	jgi|Triatro1|455204|fgenesh1_kg.4_#_314_#_TRINITY_DN148_c0_g1_i1		jgi|Triatrov1|425699|fgenesh1_kg.47_#_63_#_TRINITY_DN13378_c0_g1_i1			jgi|Trigam1|6199|TGAM01_01105T0														jgi|TriviGv29_8_2|49569|Trive1.e_gw1.21.16.1
OG0009786	jgi|Neucr2|1593|NCU07413T1, jgi|Neucr2|1594|NCU07413T0, jgi|Neucr2|1595|NCU07413T2	jgi|Phchr2|136078|Phchr1.e_gww2.10.332.1, jgi|Phchr2|3029499|gm1.7716_g	jgi|PleosPC15_2|1049316|e_gw1.10.357.1	jgi|Sacce1|6423|YPR062W										jgi|Trigam1|2820|TGAM01_10928T0
OG0009787	jgi|Neucr2|1835|NCU00870T0				jgi|Triat2|79382|Triat1.fgenesh1_pm.C_scaffold_3000456		jgi|Trias1|341037|CE134941_5335	jgi|Triatr1|541875|estExt_fgenesh1_pg.C_3_t20110	jgi|Triatro1|496302|estExt_Genemark1.C_5_t10281		jgi|Triatrov1|420077|fgenesh1_kg.18_#_253_#_TRINITY_DN5458_c1_g1_i2			jgi|Trigam1|1050|TGAM01_10326T0			jgi|Triham1|1643|Triham1_007988-RA
OG0009788	jgi|Neucr2|2969|NCU05381T0, jgi|Neucr2|3569|NCU08449T0														jgi|Trigui1|4880|transcript_OPB39186	jgi|Triha1|490890|fgenesh1_pm.2_#_811		jgi|TriharM10_1|485795|estExt_Genemark1.C_730055	jgi|TriharT22_1|490389|fgenesh1_kg.6_#_46_#_TRINITY_DN17196_c0_g1_i1, jgi|TriharT22_1|490390|fgenesh1_kg.6_#_47_#_TRINITY_DN28625_c0_g1_i1									jgi|TriviGv29_8_2|206447|fgenesh1_pg.90_#_470
OG0009789	jgi|Neucr2|3220|NCU01794T0			jgi|Sacce1|775|YDL232W	jgi|Triat2|39351|Triat1.e_gw1.4.1570.1		jgi|Trias1|269856|CE63760_2233						jgi|Trici4|1156556|gm1.1617_g							jgi|Trilo3|1420169|gm1.2551_g	jgi|Trilon1|616088|gm1.7861_g							jgi|TriviGv29_8_2|50011|Trive1.e_gw1.23.369.1
OG0009790	jgi|Neucr2|3412|NCU01573T0	jgi|Phchr2|1196968|CE196968_13823	jgi|PleosPC15_2|1100043|gm1.1580_g				jgi|Trias1|57351|fgenesh1_kg.5_#_640_#_Locus5400v1rpkm15.48	jgi|Triatr1|472239|fgenesh1_kg.6_#_119_#_TRINITY_DN5168_c0_g1_i1	jgi|Triatro1|464795|fgenesh1_kg.7_#_2179_#_TRINITY_DN8460_c0_g1_i1		jgi|Triatrov1|488847|MIX16208_9_42			jgi|Trigam1|8208|TGAM01_01527T0
OG0009791	jgi|Neucr2|3587|NCU08713T0, jgi|Neucr2|3809|NCU09152T0, jgi|Neucr2|6153|NCU04369T1, jgi|Neucr2|6154|NCU04369T0, jgi|Neucr2|8615|NCU07079T2, jgi|Neucr2|8616|NCU07079T0, jgi|Neucr2|8617|NCU07079T1, jgi|Neucr2|8618|NCU07079T3
OG0009792	jgi|Neucr2|3833|NCU09174T0, jgi|Neucr2|9856|NCU06940T0	jgi|Phchr2|1678738|CE678738_858, jgi|Phchr2|1678840|CE678840_1674, jgi|Phchr2|2988072|fgenesh1_kg.14_#_496_#_Locus10396v1rpkm8.08, jgi|Phchr2|3077871|MIX34105_109_51	jgi|PleosPC15_2|1050875|e_gw1.11.369.1, jgi|PleosPC15_2|1079398|fgenesh1_pm.10_#_103
OG0009793	jgi|Neucr2|3850|NCU09190T0, jgi|Neucr2|3851|NCU10629T0, jgi|Neucr2|3856|NCU10005T0, jgi|Neucr2|3857|NCU16614T0, jgi|Neucr2|3859|NCU05656T0, jgi|Neucr2|3862|NCU05659T0, jgi|Neucr2|3863|NCU05660T0, jgi|Neucr2|3864|NCU05661T0
OG0009794	jgi|Neucr2|4286|NCU00017T0				jgi|Triat2|13574|Triat1.gw1.8.674.1		jgi|Trias1|205940|estExt_Genewise1Plus.C_390016	jgi|Triatr1|293898|CE293897_9470	jgi|Triatro1|490035|fgenesh1_pm.8_#_470		jgi|Triatrov1|96870|CE96869_1842			jgi|Trigam1|8801|TGAM01_08542T0			jgi|Triham1|4407|Triham1_009677-RA
OG0009795	jgi|Neucr2|4988|NCU08207T0, jgi|Neucr2|6816|NCU08865T0, jgi|Neucr2|6817|NCU08864T0, jgi|Neucr2|6818|NCU08863T0, jgi|Neucr2|6819|NCU08862T0, jgi|Neucr2|6829|NCU16912T0, jgi|Neucr2|6830|NCU16913T0, jgi|Neucr2|6831|NCU08853T0
OG0009796	jgi|Neucr2|5498|NCU07917T0				jgi|Triat2|318124|estExt_Genemark.C_contig_230454		jgi|Trias1|138891|e_gw1.6.1302.1	jgi|Triatr1|117889|CE117888_24854	jgi|Triatro1|105030|CE105029_15281		jgi|Triatrov1|497071|estExt_fgenesh1_pm.C_940042			jgi|Trigam1|6536|TGAM01_06755T0			jgi|Triham1|5165|Triham1_003241-RA
OG0009797	jgi|Neucr2|5930|NCU06326T0		jgi|PleosPC15_2|1045048|e_gw1.07.1639.1, jgi|PleosPC15_2|1054721|estExt_Genewise1.C_040264, jgi|PleosPC15_2|1075634|fgenesh1_pm.04_#_27, jgi|PleosPC15_2|1096761|estExt_fgenesh1_pg.C_050023, jgi|PleosPC15_2|15276|gw1.2.1080.1, jgi|PleosPC15_2|161474|genemark.9339_g, jgi|PleosPC15_2|168561|fgenesh2_pg.5_#_864
OG0009798	jgi|Neucr2|6527|NCU07034T0				jgi|Triat2|162581|gw1.21.26.1		jgi|Trias1|146346|e_gw1.11.965.1, jgi|Trias1|218736|CE12640_8141	jgi|Triatr1|46720|CE46719_1134	jgi|Triatro1|320959|CE320958_1829		jgi|Triatrov1|228781|CE228780_1275																	jgi|TriviGv29_8_2|149422|e_gw1.6.107.1
OG0009799	jgi|Neucr2|6536|NCU07043T0, jgi|Neucr2|6549|NCU08839T0, jgi|Neucr2|6550|NCU08838T0, jgi|Neucr2|6552|NCU08836T0, jgi|Neucr2|6553|NCU08835T0, jgi|Neucr2|6554|NCU08834T0, jgi|Neucr2|6555|NCU08833T0, jgi|Neucr2|6556|NCU08832T0
OG0009800	jgi|Neucr2|10062|NCU17205T0, jgi|Neucr2|6844|NCU07810T0, jgi|Neucr2|6853|NCU07804T0, jgi|Neucr2|6854|NCU16916T0, jgi|Neucr2|6855|NCU07802T0, jgi|Neucr2|6856|NCU07801T0, jgi|Neucr2|6859|NCU07798T0, jgi|Neucr2|6860|NCU07797T0
OG0009801	jgi|Neucr2|6892|NCU07765T0									jgi|Triatrob1|88115|NODE_147_length_93867_cov_41.9.g5612.t1			jgi|Trici4|1130787|e_gw1.21.74.1		jgi|Trigui1|6140|transcript_OPB46034	jgi|Triha1|525090|estExt_fgenesh1_pm.C_220034	jgi|Triham1|7671|Triham1_004729-RA	jgi|TriharM10_1|463501|gm1.8284_g					jgi|Triple1|115805|g9098.t1
OG0009802	jgi|Neucr2|9010|NCU12100T0			jgi|Sacce1|4255|YLR218C				jgi|Triatr1|180273|CE180272_4093							jgi|Trigui1|5688|transcript_OPB36621						jgi|Trilon1|579322|fgenesh1_kg.13_#_117_#_TRINITY_DN11029_c0_g35_i1		jgi|Triple1|117103|g10408.t1		jgi|TrireMAT12_1|3317|TRC2_003040-T1			jgi|TriviGv29_8_2|147343|e_gw1.5.2318.1
OG0009803	jgi|Neucr2|9567|NCU05039T0						jgi|Trias1|154390|e_gw1.29.44.1			jgi|Triatrob1|94110|NODE_7_length_364000_cov_39.02.g657.t1					jgi|Trigui1|751|transcript_OPB40672	jgi|Triha1|487803|fgenesh1_pg.26_#_71		jgi|TriharM10_1|435175|fgenesh1_kg.52_#_106_#_TRINITY_DN1491_c0_g1_i1	jgi|TriharT22_1|573710|gm1.429_g											TH0179_0397-RA
OG0009804	jgi|Neucr2|9670|NCU09430T0				jgi|Triat2|290195|estExt_fgenesh1_pm.C_contig_180115		jgi|Trias1|154781|e_gw1.39.29.1	jgi|Triatr1|548247|estExt_fgenesh1_pg.C_180006	jgi|Triatro1|432313|estExt_Genewise1Plus.C_160015		jgi|Triatrov1|379199|estExt_Genewise1Plus.C_620176			jgi|Trigam1|10705|TGAM01_09774T0			jgi|Triham1|4094|Triham1_009529-RA
OG0009805	jgi|Neucr2|10537|NCU08123T0	jgi|Phchr2|1705655|CE705655_17647, jgi|Phchr2|2913095|e_gw1.11.626.1, jgi|Phchr2|2989687|fgenesh1_kg.19_#_14_#_Locus13383v4rpkm0.22_PRE	jgi|PleosPC15_2|1101745|gm1.3282_g, jgi|PleosPC15_2|1104784|gm1.6321_g, jgi|PleosPC15_2|164097|fgenesh2_pg.1_#_203, jgi|PleosPC15_2|167149|fgenesh2_pg.4_#_393
OG0009806	jgi|Neucr2|10589|NCU08173T0					jgi|Triaru1|8086|rna8375				jgi|Triatrob1|92452|NODE_4_length_471531_cov_40.86.g363.t1		jgi|Tribre1|119380|g8605.t1			jgi|Trigui1|10608|transcript_OPB43452	jgi|Triha1|17078|estExt_Genemark1.C_7_t10027		jgi|TriharM10_1|519257|estExt_fgenesh1_pg.C_110141	jgi|TriharT22_1|629404|estExt_fgenesh1_pm.C_360027
OG0009807		jgi|Phchr2|2985197|fgenesh1_kg.10_#_425_#_Locus7396v1rpkm21.89, jgi|Phchr2|3033918|estExt_Genemark1.C_1_t10201	jgi|PleosPC15_2|1087058|fgenesh1_pg.11_#_233, jgi|PleosPC15_2|1087060|fgenesh1_pg.11_#_235, jgi|PleosPC15_2|1087585|estExt_fgenesh1_kg.C_010110, jgi|PleosPC15_2|153466|genemark.1331_g, jgi|PleosPC15_2|164797|fgenesh2_pg.1_#_903, jgi|PleosPC15_2|165859|fgenesh2_pg.3_#_248
OG0009808		jgi|Phchr2|1411590|CE411590_24402, jgi|Phchr2|1478659|CE478659_64801, jgi|Phchr2|1675291|CE675291_5207, jgi|Phchr2|3030767|gm1.8984_g, jgi|Phchr2|3047752|MIX3986_53382_67	jgi|PleosPC15_2|1013167|gw1.06.473.1, jgi|PleosPC15_2|1090797|estExt_fgenesh1_kg.C_100106, jgi|PleosPC15_2|1090976|estExt_fgenesh1_kg.C_110110
OG0009809		jgi|Phchr2|1195707|CE195707_812, jgi|Phchr2|1969170|CE969170_3755, jgi|Phchr2|3014874|estExt_fgenesh1_pg.C_1_t20356, jgi|Phchr2|3033666|gm1.11883_g, jgi|Phchr2|3034679|estExt_Genemark1.C_1_t30050, jgi|Phchr2|3034689|estExt_Genemark1.C_1_t30062, jgi|Phchr2|3034717|estExt_Genemark1.C_1_t30091, jgi|Phchr2|3662|Phchr1.fgenesh1_pg.C_scaffold_5000224
OG0009810		jgi|Phchr2|2975119|fgenesh1_kg.2_#_170_#_Locus5974v5rpkm2.72_PRE, jgi|Phchr2|2975121|fgenesh1_kg.2_#_172_#_Locus5974v5rpkm2.72_PRE, jgi|Phchr2|2982533|fgenesh1_kg.7_#_1056_#_Locus15179v1rpkm2.04, jgi|Phchr2|2985767|fgenesh1_kg.11_#_279_#_Locus5974v5rpkm2.72_PRE, jgi|Phchr2|2985769|fgenesh1_kg.11_#_281_#_Locus5974v5rpkm2.72_PRE, jgi|Phchr2|2987901|fgenesh1_kg.14_#_325_#_Locus15179v1rpkm2.04, jgi|Phchr2|2990169|fgenesh1_kg.21_#_5_#_Locus5974v5rpkm2.72_PRE, jgi|Phchr2|2990171|fgenesh1_kg.21_#_7_#_Locus5974v5rpkm2.72_PRE
OG0009811		jgi|Phchr2|2898166|e_gw1.2.1595.1, jgi|Phchr2|2908914|e_gw1.8.1146.1	jgi|PleosPC15_2|1037595|e_gw1.03.980.1, jgi|PleosPC15_2|1075449|fgenesh1_pm.03_#_883, jgi|PleosPC15_2|1076060|fgenesh1_pm.04_#_453, jgi|PleosPC15_2|1110127|gm1.11664_g, jgi|PleosPC15_2|32406|e_gw1.7.15.1, jgi|PleosPC15_2|33271|e_gw1.8.1151.1
OG0009812		jgi|Phchr2|1893654|CE893654_1148	jgi|PleosPC15_2|1045553|e_gw1.07.2073.1, jgi|PleosPC15_2|1067686|estExt_Genewise1Plus.C_081319, jgi|PleosPC15_2|1100810|gm1.2347_g, jgi|PleosPC15_2|1100834|gm1.2371_g, jgi|PleosPC15_2|1100986|gm1.2523_g, jgi|PleosPC15_2|1102883|gm1.4420_g, jgi|PleosPC15_2|162868|genemark.10733_g
OG0009813		jgi|Phchr2|2864372|gw1.3.12.1, jgi|Phchr2|2869738|gw1.6.400.1, jgi|Phchr2|2888454|gw1.23.95.1, jgi|Phchr2|2892455|gw1.23.122.1, jgi|Phchr2|2904367|e_gw1.5.766.1, jgi|Phchr2|2917665|e_gw1.17.169.1	jgi|PleosPC15_2|1081782|fgenesh1_pg.03_#_187, jgi|PleosPC15_2|1086730|fgenesh1_pg.10_#_265
OG0009814		jgi|Phchr2|2901669|e_gw1.3.1464.1			jgi|Triat2|169607|gw1.28.588.1		jgi|Trias1|72124|fgenesh1_pm.12_#_201	jgi|Triatr1|279496|CE279495_1044	jgi|Triatro1|178706|CE178705_877		jgi|Triatrov1|189201|CE189200_1231			jgi|Trigam1|1616|TGAM01_03031T0			jgi|Triham1|7533|Triham1_000746-RA
OG0009815		jgi|Phchr2|2869668|gw1.52.3.1, jgi|Phchr2|2885441|gw1.4.1518.1, jgi|Phchr2|2904750|e_gw1.5.1113.1, jgi|Phchr2|2910311|e_gw1.9.1092.1, jgi|Phchr2|2919137|e_gw1.21.28.1										jgi|Tribre1|124409|g3790.t1				jgi|Triha1|36622|gw1.78.3.1									jgi|TrireMAT12_1|3067|TRC2_010206-T1
OG0009816		jgi|Phchr2|2919184|e_gw1.21.42.1, jgi|Phchr2|2949533|estExt_Genewise1Plus.C_4_t10315, jgi|Phchr2|3005188|fgenesh1_pm.9_#_59, jgi|Phchr2|3005252|fgenesh1_pm.9_#_123, jgi|Phchr2|3062899|MIX19133_1_4	jgi|PleosPC15_2|1023970|gw1.02.909.1, jgi|PleosPC15_2|1034462|e_gw1.02.172.1, jgi|PleosPC15_2|154734|genemark.2599_g
OG0009817		jgi|Phchr2|1713738|CE713738_1219, jgi|Phchr2|2920670|e_gw1.131.2.1, jgi|Phchr2|2967078|fgenesh1_pg.4_#_112, jgi|Phchr2|3032340|gm1.10557_g, jgi|Phchr2|3032351|gm1.10568_g, jgi|Phchr2|3036641|estExt_Genemark1.C_4_t10149, jgi|Phchr2|3042978|estExt_Genemark1.C_190061, jgi|Phchr2|8825|Phchr1.fgenesh1_pg.C_scaffold_19000054
OG0009818		jgi|Phchr2|2865794|gw1.10.61.1, jgi|Phchr2|2874673|gw1.5.618.1, jgi|Phchr2|2902607|e_gw1.4.1162.1, jgi|Phchr2|2909953|e_gw1.9.40.1, jgi|Phchr2|3007462|fgenesh1_pm.20_#_90, jgi|Phchr2|3032382|gm1.10599_g, jgi|Phchr2|3053185|MIX9419_2_21, jgi|Phchr2|3066989|MIX23223_22_39
OG0009819		jgi|Phchr2|2979050|fgenesh1_kg.4_#_1090_#_Locus13410v1rpkm3.22			jgi|Triat2|89433|Triat1.fgenesh1_pg.C_scaffold_6000394		jgi|Trias1|252639|CE46543_194	jgi|Triatr1|284684|CE284683_598	jgi|Triatro1|453693|fgenesh1_kg.3_#_2023_#_TRINITY_DN14320_c0_g1_i1		jgi|Triatrov1|431275|fgenesh1_kg.91_#_26_#_TRINITY_DN10175_c0_g1_i1			jgi|Trigam1|3653|TGAM01_04439T0			jgi|Triham1|3115|Triham1_008966-RA
OG0009820		jgi|Phchr2|2888699|gw1.5.1572.1	jgi|PleosPC15_2|1013960|gw1.02.337.1, jgi|PleosPC15_2|1046487|e_gw1.08.549.1, jgi|PleosPC15_2|1081002|fgenesh1_pg.01_#_940, jgi|PleosPC15_2|1081497|fgenesh1_pg.02_#_350, jgi|PleosPC15_2|1085358|fgenesh1_pg.07_#_548, jgi|PleosPC15_2|1107980|gm1.9517_g, jgi|PleosPC15_2|169430|fgenesh2_pg.7_#_182
OG0009821		jgi|Phchr2|2880178|gw1.111.3.1, jgi|Phchr2|2905169|e_gw1.5.473.1, jgi|Phchr2|2916730|e_gw1.15.439.1, jgi|Phchr2|2931383|estExt_Genewise1.C_6_t30474, jgi|Phchr2|3005435|fgenesh1_pm.10_#_2, jgi|Phchr2|3078430|MIX34664_2_30, jgi|Phchr2|3088210|MIX44444_6_49	jgi|PleosPC15_2|1025330|gw1.08.1602.1
OG0009822		jgi|Phchr2|2905727|e_gw1.6.287.1, jgi|Phchr2|2908880|e_gw1.8.16.1, jgi|Phchr2|2979500|fgenesh1_kg.5_#_232_#_Locus9203v2rpkm4.31	jgi|PleosPC15_2|1048792|e_gw1.09.158.1, jgi|PleosPC15_2|1067754|estExt_Genewise1Plus.C_090090, jgi|PleosPC15_2|1078461|fgenesh1_pm.08_#_32, jgi|PleosPC15_2|1108769|gm1.10306_g																									jgi|TriviGv29_8_2|71112|Trive1.estExt_Genewise1Plus.C_10454
OG0009823		jgi|Phchr2|2979729|fgenesh1_kg.5_#_461_#_Locus2036v1rpkm140.58	jgi|PleosPC15_2|1073309|fgenesh1_pm.01_#_258									jgi|Tribre1|123496|g10015.t1			jgi|Trigui1|817|transcript_OPB40738	jgi|Triha1|501913|fgenesh1_pm.39_#_5			jgi|TriharT22_1|568626|estExt_Genewise1Plus.C_1710043, jgi|TriharT22_1|582978|gm1.9697_g				jgi|Triple1|107570|g816.t1
OG0009824		jgi|Phchr2|2964438|estExt_Genewise1Plus.C_280051, jgi|Phchr2|2969217|fgenesh1_pg.8_#_70, jgi|Phchr2|2979792|fgenesh1_kg.5_#_524_#_Locus24629v2rpkm0.00_PRE, jgi|Phchr2|3026061|gm1.4278_g, jgi|Phchr2|3027933|gm1.6150_g, jgi|Phchr2|3027935|gm1.6152_g, jgi|Phchr2|3027939|gm1.6156_g, jgi|Phchr2|3027949|gm1.6166_g
OG0009825		jgi|Phchr2|131200|Phchr1.e_gww2.5.217.1, jgi|Phchr2|2929922|estExt_Genewise1.C_5_t30336	jgi|PleosPC15_2|1088074|estExt_fgenesh1_kg.C_020006							jgi|Triatrob1|89696|NODE_21_length_269528_cov_39.4.g1518.t1					jgi|Trigui1|7617|transcript_OPB45430	jgi|Triha1|497574|fgenesh1_pm.10_#_271		jgi|TriharM10_1|498833|MIX11449_2_21	jgi|TriharT22_1|577918|gm1.4637_g
OG0009826		jgi|Phchr2|2905657|e_gw1.6.1834.1												jgi|Trigam1|3899|TGAM01_04684T0	jgi|Trigui1|7885|transcript_OPB41192	jgi|Triha1|513506|fgenesh1_kg.23_#_69_#_Locus922v1rpkm166.08	jgi|Triham1|4996|Triham1_003128-RA	jgi|TriharM10_1|432383|fgenesh1_kg.39_#_21_#_TRINITY_DN6187_c0_g1_i1	jgi|TriharT22_1|494056|fgenesh1_kg.17_#_41_#_TRINITY_DN9232_c0_g1_i1									jgi|TriviGv29_8_2|59982|Trive1.fgenesh1_pm.C_scaffold_56000005
OG0009827		jgi|Phchr2|2868424|gw1.7.307.1, jgi|Phchr2|2991078|fgenesh1_kg.59_#_1_#_Locus16868v1rpkm1.41, jgi|Phchr2|3020501|estExt_fgenesh1_pg.C_140238, jgi|Phchr2|3064361|MIX20595_1_52										jgi|Tribre1|121691|g9072.t1, jgi|Tribre1|122790|g9515.t1					jgi|Triham1|9196|Triham1_010759-RA		jgi|TriharT22_1|616732|MIX11491_9_72
OG0009828		jgi|Phchr2|2865770|gw1.9.82.1, jgi|Phchr2|2919527|e_gw1.23.52.1, jgi|Phchr2|3030171|gm1.8388_g, jgi|Phchr2|3031661|gm1.9878_g, jgi|Phchr2|3039295|estExt_Genemark1.C_8_t10234, jgi|Phchr2|3042400|estExt_Genemark1.C_160040, jgi|Phchr2|4525|Phchr1.fgenesh1_pg.C_scaffold_7000338	jgi|PleosPC15_2|1083478|fgenesh1_pg.05_#_56
OG0009829		jgi|Phchr2|2982356|fgenesh1_kg.7_#_879_#_Locus18761v1rpkm0.99	jgi|PleosPC15_2|1030439|gw1.01.3672.1, jgi|PleosPC15_2|1033503|e_gw1.01.3667.1, jgi|PleosPC15_2|1034994|e_gw1.02.407.1, jgi|PleosPC15_2|1035259|e_gw1.02.966.1, jgi|PleosPC15_2|1100183|gm1.1720_g, jgi|PleosPC15_2|1103838|gm1.5375_g, jgi|PleosPC15_2|153867|genemark.1732_g
OG0009830		jgi|Phchr2|1216344|CE216344_162780, jgi|Phchr2|2982894|fgenesh1_kg.8_#_308_#_Locus1582v1rpkm183.89, jgi|Phchr2|3040475|estExt_Genemark1.C_100381, jgi|Phchr2|42616|Phchr1.gww2.10.287.1	jgi|PleosPC15_2|1068225|estExt_Genewise1Plus.C_100253, jgi|PleosPC15_2|1098129|estExt_fgenesh1_pg.C_100129, jgi|PleosPC15_2|18799|gw1.1.3016.1, jgi|PleosPC15_2|3367|gw1.10.158.1
OG0009831		jgi|Phchr2|2983226|fgenesh1_kg.8_#_640_#_Locus18361v7rpkm0.00_PRE								jgi|Triatrob1|88008|NODE_142_length_96098_cov_42.5.g5505.t1					jgi|Trigui1|766|transcript_OPB40687	jgi|Triha1|513745|fgenesh1_kg.26_#_24_#_Locus6614v1rpkm7.01		jgi|TriharM10_1|215722|CE215721_1117	jgi|TriharT22_1|489349|fgenesh1_kg.3_#_41_#_TRINITY_DN14029_c0_g1_i1				jgi|Triple1|107995|g1242.t1					jgi|TriviGv29_8_2|62548|Trive1.fgenesh1_pg.C_scaffold_4000002
OG0009832		jgi|Phchr2|2934445|estExt_Genewise1.C_9_t10292			jgi|Triat2|194598|e_gw1.21.1116.1	jgi|Triaru1|5195|rna5890		jgi|Triatr1|480349|fgenesh1_kg.10_#_422_#_TRINITY_DN10130_c0_g1_i1	jgi|Triatro1|467346|fgenesh1_kg.9_#_804_#_TRINITY_DN12776_c0_g1_i1		jgi|Triatrov1|425864|fgenesh1_kg.48_#_108_#_TRINITY_DN11767_c0_g1_i1	jgi|Tribre1|118235|g8443.t1		jgi|Trigam1|4896|TGAM01_00878T0
OG0009833		jgi|Phchr2|2989677|fgenesh1_kg.19_#_4_#_Locus9821v4rpkm0.37_PRE, jgi|Phchr2|2990753|fgenesh1_kg.26_#_19_#_Locus5798v2rpkm5.50, jgi|Phchr2|3028987|gm1.7204_g, jgi|Phchr2|3032283|gm1.10500_g, jgi|Phchr2|3033064|gm1.11281_g, jgi|Phchr2|3043682|estExt_Genemark1.C_330005, jgi|Phchr2|9437|Phchr1.fgenesh1_pg.C_scaffold_26000010	jgi|PleosPC15_2|1059676|estExt_Genewise1.C_100884
OG0009834		jgi|Phchr2|3005443|fgenesh1_pm.10_#_10	jgi|PleosPC15_2|1058708|estExt_Genewise1.C_080977, jgi|PleosPC15_2|36636|e_gw1.12.240.1												jgi|Trigui1|6150|transcript_OPB46044	jgi|Triha1|488643|fgenesh1_pg.84_#_4, jgi|Triha1|99093|e_gw1.22.361.1		jgi|TriharM10_1|382760|estExt_Genewise1.C_500045										jgi|TriviGv29_8_2|49315|Trive1.e_gw1.21.110.1
OG0009835		jgi|Phchr2|2916676|e_gw1.15.146.1, jgi|Phchr2|2916883|e_gw1.15.92.1, jgi|Phchr2|2961964|estExt_Genewise1Plus.C_15_t10483, jgi|Phchr2|2986909|fgenesh1_kg.12_#_651_#_Locus20709v2rpkm0.42, jgi|Phchr2|2988486|fgenesh1_kg.15_#_393_#_Locus21004v1rpkm0.67, jgi|Phchr2|3006994|fgenesh1_pm.16_#_31	jgi|PleosPC15_2|1067532|estExt_Genewise1Plus.C_080963, jgi|PleosPC15_2|1074539|fgenesh1_pm.02_#_342
OG0009836		jgi|Phchr2|1523095|CE523095_254, jgi|Phchr2|1713730|CE713730_3387, jgi|Phchr2|2989796|fgenesh1_kg.19_#_123_#_Locus7672v1rpkm19.79, jgi|Phchr2|2989819|fgenesh1_kg.19_#_146_#_Locus10361v1rpkm8.18, jgi|Phchr2|2989820|fgenesh1_kg.19_#_147_#_Locus6336v2rpkm5.46, jgi|Phchr2|3021202|estExt_fgenesh1_pg.C_190052, jgi|Phchr2|3032353|gm1.10570_g, jgi|Phchr2|3042972|estExt_Genemark1.C_190054
OG0009837		jgi|Phchr2|2919651|e_gw1.24.29.1, jgi|Phchr2|3032907|gm1.11124_g	jgi|PleosPC15_2|1022702|gw1.06.1234.1, jgi|PleosPC15_2|1108039|gm1.9576_g, jgi|PleosPC15_2|1109181|gm1.10718_g, jgi|PleosPC15_2|1109187|gm1.10724_g, jgi|PleosPC15_2|158883|genemark.6748_g, jgi|PleosPC15_2|160847|genemark.8712_g
OG0009838		jgi|Phchr2|2001005|CE1001005_136988, jgi|Phchr2|2990914|fgenesh1_kg.29_#_7_#_Locus23744v1rpkm0.41, jgi|Phchr2|3033202|gm1.11419_g	jgi|PleosPC15_2|1090337|estExt_fgenesh1_kg.C_080090, jgi|PleosPC15_2|1090340|estExt_fgenesh1_kg.C_080093, jgi|PleosPC15_2|1091106|estExt_fgenesh1_kg.C_110243, jgi|PleosPC15_2|1107420|gm1.8957_g, jgi|PleosPC15_2|1109998|gm1.11535_g
OG0009839		jgi|Phchr2|2891358|gw1.412.13.1			jgi|Triat2|224476|estExt_Genewise1Plus.C_contig_260555, jgi|Triat2|55202|Triat1.e_gw1.42.3.1																							jgi|TriviGv29_8_2|139669|gw1.71.208.1, jgi|TriviGv29_8_2|139672|gw1.71.209.1, jgi|TriviGv29_8_2|139673|gw1.71.210.1, jgi|TriviGv29_8_2|139674|gw1.71.211.1, jgi|TriviGv29_8_2|139677|gw1.71.212.1
OG0009840			jgi|PleosPC15_2|1081620|fgenesh1_pg.03_#_25, jgi|PleosPC15_2|1102363|gm1.3900_g, jgi|PleosPC15_2|153812|genemark.1677_g, jgi|PleosPC15_2|156280|genemark.4145_g, jgi|PleosPC15_2|162419|genemark.10284_g, jgi|PleosPC15_2|162452|genemark.10317_g, jgi|PleosPC15_2|166760|fgenesh2_pg.4_#_4, jgi|PleosPC15_2|166763|fgenesh2_pg.4_#_7
OG0009841			jgi|PleosPC15_2|1033751|e_gw1.01.3103.1, jgi|PleosPC15_2|1095215|estExt_fgenesh1_pg.C_010187, jgi|PleosPC15_2|1110237|estExt_Genemark1.C_010233, jgi|PleosPC15_2|153617|genemark.1482_g, jgi|PleosPC15_2|153623|genemark.1488_g, jgi|PleosPC15_2|160758|genemark.8623_g, jgi|PleosPC15_2|164929|fgenesh2_pg.1_#_1035, jgi|PleosPC15_2|48724|fgenesh1_pm.C_scaffold_1000849
OG0009842			jgi|PleosPC15_2|1081246|fgenesh1_pg.02_#_99, jgi|PleosPC15_2|1089956|estExt_fgenesh1_kg.C_060252, jgi|PleosPC15_2|1110969|estExt_Genemark1.C_020200, jgi|PleosPC15_2|153422|genemark.1287_g, jgi|PleosPC15_2|154018|genemark.1883_g, jgi|PleosPC15_2|154022|genemark.1887_g, jgi|PleosPC15_2|164787|fgenesh2_pg.1_#_893, jgi|PleosPC15_2|171384|fgenesh2_pg.10_#_216
OG0009843			jgi|PleosPC15_2|48269|fgenesh1_pm.C_scaffold_1000394		jgi|Triat2|161137|Triat1.VSE_e_gw1.2.1188.1		jgi|Trias1|40836|estExt_Genemark1.C_160134	jgi|Triatr1|522425|MIX283_2_18	jgi|Triatro1|503014|MIX1391_1_14		jgi|Triatrov1|483840|MIX11201_2_26			jgi|Trigam1|126|TGAM01_00126T0			jgi|Triham1|5040|Triham1_003173-RA
OG0009844			jgi|PleosPC15_2|1100678|gm1.2215_g, jgi|PleosPC15_2|1110657|estExt_Genemark1.C_011110		jgi|Triat2|94018|Triat1.fgenesh1_pg.C_scaffold_18000165			jgi|Triatr1|529297|MIX7155_23_96	jgi|Triatro1|506796|MIX5173_8_62		jgi|Triatrov1|379205|estExt_Genewise1Plus.C_620183			jgi|Trigam1|10709|TGAM01_09778T0			jgi|Triham1|8463|Triham1_005315-RA
OG0009845			jgi|PleosPC15_2|1107485|gm1.9022_g, jgi|PleosPC15_2|1107896|gm1.9433_g, jgi|PleosPC15_2|164187|fgenesh2_pg.1_#_293, jgi|PleosPC15_2|165757|fgenesh2_pg.3_#_146, jgi|PleosPC15_2|167821|fgenesh2_pg.5_#_124, jgi|PleosPC15_2|167844|fgenesh2_pg.5_#_147, jgi|PleosPC15_2|170106|fgenesh2_pg.8_#_115, jgi|PleosPC15_2|170610|fgenesh2_pg.8_#_619
OG0009846			jgi|PleosPC15_2|1011016|gw1.07.349.1, jgi|PleosPC15_2|1014364|gw1.02.358.1, jgi|PleosPC15_2|1045049|e_gw1.07.640.1, jgi|PleosPC15_2|1045307|e_gw1.07.153.1, jgi|PleosPC15_2|1047729|e_gw1.08.121.1, jgi|PleosPC15_2|1074087|fgenesh1_pm.01_#_1036, jgi|PleosPC15_2|154430|genemark.2295_g, jgi|PleosPC15_2|8108|gw1.2.645.1
OG0009847			jgi|PleosPC15_2|1026039|gw1.01.2639.1, jgi|PleosPC15_2|1032926|e_gw1.01.2690.1, jgi|PleosPC15_2|1044883|e_gw1.07.2254.1, jgi|PleosPC15_2|1046119|e_gw1.07.2173.1, jgi|PleosPC15_2|1061626|estExt_Genewise1Plus.C_012899, jgi|PleosPC15_2|1082767|fgenesh1_pg.04_#_165, jgi|PleosPC15_2|152348|genemark.213_g, jgi|PleosPC15_2|167436|fgenesh2_pg.4_#_680
OG0009848			jgi|PleosPC15_2|1110835|estExt_Genemark1.C_011560			jgi|Triaru1|4363|rna5137, jgi|Triaru1|8449|rna8607, jgi|Triaru1|8489|rna8647	jgi|Trias1|46318|fgenesh1_pg.5_#_661					jgi|Tribre1|115599|g4699.t1, jgi|Tribre1|124362|g9862.t1		jgi|Trigam1|8218|TGAM01_01537T0
OG0009849			jgi|PleosPC15_2|1081194|fgenesh1_pg.02_#_47, jgi|PleosPC15_2|1081472|fgenesh1_pg.02_#_325, jgi|PleosPC15_2|1100295|gm1.1832_g, jgi|PleosPC15_2|165743|fgenesh2_pg.3_#_132, jgi|PleosPC15_2|166568|fgenesh2_pg.3_#_957, jgi|PleosPC15_2|167845|fgenesh2_pg.5_#_148, jgi|PleosPC15_2|170890|fgenesh2_pg.9_#_203, jgi|PleosPC15_2|170944|fgenesh2_pg.9_#_257
OG0009850			jgi|PleosPC15_2|1050656|e_gw1.11.586.1, jgi|PleosPC15_2|1062047|estExt_Genewise1Plus.C_020540, jgi|PleosPC15_2|1067734|estExt_Genewise1Plus.C_090017, jgi|PleosPC15_2|1088370|estExt_fgenesh1_kg.C_030122, jgi|PleosPC15_2|1089988|estExt_fgenesh1_kg.C_070002, jgi|PleosPC15_2|1095835|estExt_fgenesh1_pg.C_030014, jgi|PleosPC15_2|169004|fgenesh2_pg.6_#_415, jgi|PleosPC15_2|171267|fgenesh2_pg.10_#_99
OG0009851			jgi|PleosPC15_2|1081543|fgenesh1_pg.02_#_396, jgi|PleosPC15_2|1084210|fgenesh1_pg.05_#_788, jgi|PleosPC15_2|1085482|fgenesh1_pg.08_#_14, jgi|PleosPC15_2|1108753|gm1.10290_g, jgi|PleosPC15_2|1109193|gm1.10730_g, jgi|PleosPC15_2|1109383|gm1.10920_g, jgi|PleosPC15_2|1112445|estExt_Genemark1.C_041251, jgi|PleosPC15_2|158962|genemark.6827_g
OG0009852			jgi|PleosPC15_2|1081550|fgenesh1_pg.02_#_403, jgi|PleosPC15_2|1082305|fgenesh1_pg.03_#_710, jgi|PleosPC15_2|1084861|fgenesh1_pg.07_#_51, jgi|PleosPC15_2|1084862|fgenesh1_pg.07_#_52, jgi|PleosPC15_2|1101000|gm1.2537_g, jgi|PleosPC15_2|1109434|gm1.10971_g, jgi|PleosPC15_2|168620|fgenesh2_pg.6_#_31, jgi|PleosPC15_2|168621|fgenesh2_pg.6_#_32
OG0009853			jgi|PleosPC15_2|1015485|gw1.04.1043.1, jgi|PleosPC15_2|1082259|fgenesh1_pg.03_#_664, jgi|PleosPC15_2|1082659|fgenesh1_pg.04_#_57, jgi|PleosPC15_2|1105289|gm1.6826_g, jgi|PleosPC15_2|1107571|gm1.9108_g, jgi|PleosPC15_2|1107712|gm1.9249_g, jgi|PleosPC15_2|155680|genemark.3545_g, jgi|PleosPC15_2|170376|fgenesh2_pg.8_#_385
OG0009854			jgi|PleosPC15_2|1102316|gm1.3853_g, jgi|PleosPC15_2|1102317|gm1.3854_g, jgi|PleosPC15_2|1105978|gm1.7515_g, jgi|PleosPC15_2|1107361|gm1.8898_g, jgi|PleosPC15_2|1107362|gm1.8899_g, jgi|PleosPC15_2|166565|fgenesh2_pg.3_#_954, jgi|PleosPC15_2|169768|fgenesh2_pg.7_#_520, jgi|PleosPC15_2|170898|fgenesh2_pg.9_#_211
OG0009855			jgi|PleosPC15_2|156533|genemark.4398_g							jgi|Triatrob1|94492|NODE_8_length_343931_cov_41.37.g696.t1					jgi|Trigui1|9424|transcript_OPB45888	jgi|Triha1|513284|fgenesh1_kg.21_#_52_#_Locus5681v1rpkm12.07		jgi|TriharM10_1|431298|fgenesh1_kg.33_#_127_#_TRINITY_DN11028_c0_g1_i1	jgi|TriharT22_1|481092|fgenesh1_pg.42_#_21				jgi|Triple1|115685|g8977.t1					jgi|TriviGv29_8_2|228224|Genemark.10878_g
OG0009856			jgi|PleosPC15_2|1039734|e_gw1.04.1559.1, jgi|PleosPC15_2|1098067|estExt_fgenesh1_pg.C_090370							jgi|Triatrob1|88666|NODE_168_length_80895_cov_41.6.g6034.t1					jgi|Trigui1|9654|transcript_OPB39840	jgi|Triha1|19801|estExt_Genemark1.C_140043		jgi|TriharM10_1|501120|MIX13736_4_47	jgi|TriharT22_1|554103|estExt_Genewise1Plus.C_280138				jgi|Triple1|116052|g9348.t1
OG0009857			jgi|PleosPC15_2|1083453|fgenesh1_pg.05_#_31, jgi|PleosPC15_2|1083456|fgenesh1_pg.05_#_34, jgi|PleosPC15_2|1084812|fgenesh1_pg.07_#_2, jgi|PleosPC15_2|1086791|fgenesh1_pg.10_#_326, jgi|PleosPC15_2|1096764|estExt_fgenesh1_pg.C_050033, jgi|PleosPC15_2|1096979|estExt_fgenesh1_pg.C_050431, jgi|PleosPC15_2|1103931|gm1.5468_g, jgi|PleosPC15_2|1107143|gm1.8680_g
OG0009858			jgi|PleosPC15_2|1090525|estExt_fgenesh1_kg.C_080285, jgi|PleosPC15_2|1094706|estExt_fgenesh1_pm.C_100007, jgi|PleosPC15_2|1096759|estExt_fgenesh1_pg.C_050013, jgi|PleosPC15_2|1103950|gm1.5487_g, jgi|PleosPC15_2|1108015|gm1.9552_g, jgi|PleosPC15_2|1108018|gm1.9555_g, jgi|PleosPC15_2|160984|genemark.8849_g, jgi|PleosPC15_2|170089|fgenesh2_pg.8_#_98
OG0009859			jgi|PleosPC15_2|1086465|fgenesh1_pg.09_#_401, jgi|PleosPC15_2|1087144|fgenesh1_pg.11_#_319, jgi|PleosPC15_2|1107000|gm1.8537_g, jgi|PleosPC15_2|1108429|gm1.9966_g, jgi|PleosPC15_2|1110153|gm1.11690_g, jgi|PleosPC15_2|169994|fgenesh2_pg.8_#_3, jgi|PleosPC15_2|170728|fgenesh2_pg.9_#_41, jgi|PleosPC15_2|171886|fgenesh2_pg.11_#_335
OG0009860			jgi|PleosPC15_2|186168|fgenesh3_kg.10_#_31_#_408_1_CCFG_CCFH		jgi|Triat2|181656|gw1.15.695.1	jgi|Triaru1|5776|rna6404		jgi|Triatr1|537296|MIX15154_8_18	jgi|Triatro1|515403|MIX13780_8_36		jgi|Triatrov1|488305|MIX15666_15_42				jgi|Trigui1|4887|transcript_OPB39193				jgi|TriharT22_1|627031|estExt_fgenesh1_pm.C_60007
OG0009861				jgi|Sacce1|1596|YIL173W, jgi|Sacce1|225|YBL017C, jgi|Sacce1|3208|YJL222W, jgi|Sacce1|5453|YNR065C, jgi|Sacce1|5454|YNR066C, jgi|Sacce1|747|YCR099C, jgi|Sacce1|748|YCR100C, jgi|Sacce1|749|YCR101C
OG0009862				jgi|Sacce1|2298|YFR057W, jgi|Sacce1|4117|YLR098C, jgi|Sacce1|6002|YOR337W			jgi|Trias1|51826|fgenesh1_pg.18_#_88								jgi|Trigui1|869|transcript_OPB40790			jgi|TriharM10_1|492011|MIX4627_49_71	jgi|TriharT22_1|591772|estExt_Genemark1.C_1130038				jgi|Triple1|117234|g10540.t1
OG0009863				jgi|Sacce1|4197|YLR162W			jgi|Trias1|146708|e_gw1.11.974.1																					jgi|TriviGv29_8_2|170752|estExt_Genewise1.C_710187, jgi|TriviGv29_8_2|170754|estExt_Genewise1.C_710192, jgi|TriviGv29_8_2|180510|estExt_Genewise1Plus.C_710176, jgi|TriviGv29_8_2|180512|estExt_Genewise1Plus.C_710181, jgi|TriviGv29_8_2|180518|estExt_Genewise1Plus.C_710196, jgi|TriviGv29_8_2|222140|Genemark.4794_g
OG0009864				jgi|Sacce1|4275|YLR237W, jgi|Sacce1|5721|YOR071C, jgi|Sacce1|5849|YOR192C												jgi|Triha1|10295|gm1.10295_g		jgi|TriharM10_1|512801|estExt_fgenesh1_pm.C_350053	jgi|TriharT22_1|556777|estExt_Genewise1Plus.C_440110				jgi|Triple1|108686|g1937.t1					jgi|TriviGv29_8_2|193219|fgenesh1_pm.82_#_40
OG0009865					jgi|Triat2|302818|estExt_fgenesh1_kg.C_contig_290012, jgi|Triat2|48622|Triat1.e_gw1.11.733.1		jgi|Trias1|37696|estExt_Genemark1.C_7_t20121	jgi|Triatr1|473753|fgenesh1_kg.6_#_1633_#_TRINITY_DN5408_c0_g1_i3	jgi|Triatro1|451732|fgenesh1_kg.3_#_62_#_TRINITY_DN3008_c0_g2_i1		jgi|Triatrov1|433720|fgenesh1_kg.115_#_1_#_TRINITY_DN3703_c0_g2_i1			jgi|Trigam1|3439|TGAM01_04232T0			jgi|Triham1|8518|Triham1_010739-RA
OG0009866					jgi|Triat2|31864|Triat1.e_gw1.1.1072.1		jgi|Trias1|74951|estExt_fgenesh1_pm.C_1_t10117	jgi|Triatr1|165231|CE165230_628	jgi|Triatro1|401650|estExt_Genewise1.C_2_t10157		jgi|Triatrov1|369678|estExt_Genewise1Plus.C_110078			jgi|Trigam1|3774|TGAM01_04559T0			jgi|Triham1|9774|Triham1_006366-RA	jgi|TriharM10_1|449631|fgenesh1_pg.31_#_51
OG0009867					jgi|Triat2|312515|Genemark.9401_g		jgi|Trias1|46098|fgenesh1_pg.5_#_441	jgi|Triatr1|477983|fgenesh1_kg.9_#_165_#_TRINITY_DN188_c0_g2_i1	jgi|Triatro1|464374|fgenesh1_kg.7_#_1758_#_TRINITY_DN2025_c0_g2_i1		jgi|Triatrov1|445093|gm1.3328_g			jgi|Trigam1|8681|TGAM01_08422T0			jgi|Triham1|10430|Triham1_006910-RA												TA0020_0010-RA
OG0009868					jgi|Triat2|295411|estExt_fgenesh1_pm.C_contig_270844			jgi|Triatr1|164434|CE164433_173	jgi|Triatro1|117569|CE117568_188		jgi|Triatrov1|492389|estExt_fgenesh1_pm.C_110069				jgi|Trigui1|9894|transcript_OPB43640	jgi|Triha1|77082|e_gw1.3.1535.1		jgi|TriharM10_1|405248|estExt_Genewise1Plus.C_360237	jgi|TriharT22_1|465651|e_gw1.104.98.1
OG0009869					jgi|Triat2|312092|Genemark.8978_g			jgi|Triatr1|490817|gm1.2126_g	jgi|Triatro1|507339|MIX5716_6_25		jgi|Triatrov1|473922|MIX1283_2_34					jgi|Triha1|2500|gm1.2500_g		jgi|TriharM10_1|492801|MIX5417_1_16	jgi|TriharT22_1|632299|estExt_fgenesh1_pm.C_1040029				jgi|Triple1|113810|g7088.t1
OG0009870					jgi|Triat2|84708|Triat1.fgenesh1_pg.C_scaffold_1000740	jgi|Triaru1|6729|rna7219		jgi|Triatr1|163169|CE163168_50	jgi|Triatro1|434104|fgenesh1_pg.2_#_221		jgi|Triatrov1|478085|MIX5446_4_20	jgi|Tribre1|125068|g3680.t1		jgi|Trigam1|4554|TGAM01_05337T0			jgi|Triham1|5711|Triham1_003471-RA
OG0009871					jgi|Triat2|84710|Triat1.fgenesh1_pg.C_scaffold_1000742		jgi|Trias1|181174|estExt_Genewise1Plus.C_1_t20026, jgi|Trias1|52309|fgenesh1_pg.23_#_13	jgi|Triatr1|163182|CE163181_1398	jgi|Triatro1|118656|CE118655_1093		jgi|Triatrov1|87748|CE87747_944			jgi|Trigam1|4552|TGAM01_05335T0			jgi|Triham1|5709|Triham1_003469-RA
OG0009872					jgi|Triat2|84722|Triat1.fgenesh1_pg.C_scaffold_1000754		jgi|Trias1|210168|CE4072_38	jgi|Triatr1|464066|fgenesh1_kg.2_#_3184_#_TRINITY_DN1822_c0_g1_i1	jgi|Triatro1|524991|estExt_fgenesh1_pg.C_2_t10231		jgi|Triatrov1|337643|e_gw1.175.61.1			jgi|Trigam1|4541|TGAM01_05324T0		jgi|Triha1|6513|gm1.6513_g	jgi|Triham1|5698|Triham1_003458-RA
OG0009873					jgi|Triat2|86048|Triat1.fgenesh1_pg.C_scaffold_2000441		jgi|Trias1|23611|gm1.1580_g	jgi|Triatr1|539970|estExt_fgenesh1_pg.C_1_t20234	jgi|Triatro1|485592|fgenesh1_pm.1_#_247		jgi|Triatrov1|471991|fgenesh1_pm.207_#_3			jgi|Trigam1|5298|TGAM01_05777T0			jgi|Triham1|2082|Triham1_008328-RA											jgi|TriviGv29_8_2|36499|Trive1.e_gw1.6.182.1
OG0009874					jgi|Triat2|85052|Triat1.fgenesh1_pg.C_scaffold_1001084		jgi|Trias1|454804|MIX10461_1_22	jgi|Triatr1|516791|estExt_fgenesh1_pm.C_2_t10333	jgi|Triatro1|493813|estExt_Genemark1.C_2_t20061		jgi|Triatrov1|507414|estExt_fgenesh1_pg.C_1160030			jgi|Trigam1|5376|TGAM01_05854T0			jgi|Triham1|3014|Triham1_002346-RA												TA0020_0095-RA
OG0009875					jgi|Triat2|87848|Triat1.fgenesh1_pg.C_scaffold_4000230		jgi|Trias1|150207|e_gw1.14.514.1	jgi|Triatr1|493210|gm1.4519_g	jgi|Triatro1|478685|gm1.4067_g		jgi|Triatrov1|476298|MIX3659_2_52			jgi|Trigam1|1066|TGAM01_10342T0			jgi|Triham1|2470|Triham1_002165-RA											jgi|TriviGv29_8_2|218588|Genemark.1242_g
OG0009876					jgi|Triat2|41200|Triat1.e_gw1.5.726.1	jgi|Triaru1|3883|rna4728	jgi|Trias1|46939|fgenesh1_pg.6_#_541	jgi|Triatr1|487626|fgenesh1_kg.16_#_504_#_TRINITY_DN4078_c0_g3_i1	jgi|Triatro1|473625|fgenesh1_kg.15_#_104_#_TRINITY_DN5559_c0_g3_i1		jgi|Triatrov1|420815|fgenesh1_kg.21_#_152_#_TRINITY_DN3620_c0_g1_i1	jgi|Tribre1|119840|g1941.t1		jgi|Trigam1|4358|TGAM01_05143T0
OG0009877					jgi|Triat2|33257|Triat1.e_gw1.2.1535.1		jgi|Trias1|76272|estExt_fgenesh1_pm.C_2_t10330	jgi|Triatr1|458479|fgenesh1_kg.1_#_1631_#_TRINITY_DN3525_c0_g1_i1	jgi|Triatro1|475297|gm1.679_g		jgi|Triatrov1|118898|CE118897_160			jgi|Trigam1|2071|TGAM01_10816T0			jgi|Triham1|8371|Triham1_000967-RA												TA0020_0825-RA
OG0009878					jgi|Triat2|306555|Genemark.3441_g		jgi|Trias1|149258|e_gw1.13.1016.1	jgi|Triatr1|446310|fgenesh1_pg.1_#_168		jgi|Triatrob1|88112|NODE_147_length_93867_cov_41.9.g5609.t1, jgi|Triatrob1|88113|NODE_147_length_93867_cov_41.9.g5610.t1						jgi|Triha1|10504|gm1.10504_g							jgi|Triple1|106954|g196.t1					jgi|TriviGv29_8_2|65503|Trive1.fgenesh1_pg.C_scaffold_9000136
OG0009879					jgi|Triat2|310422|Genemark.7308_g		jgi|Trias1|129355|e_gw1.2.966.1	jgi|Triatr1|489150|gm1.459_g	jgi|Triatro1|446671|fgenesh1_kg.1_#_2720_#_TRINITY_DN4733_c1_g1_i1, jgi|Triatro1|475331|gm1.713_g		jgi|Triatrov1|333866|e_gw1.127.73.1			jgi|Trigam1|7906|TGAM01_07906T0			jgi|Triham1|8403|Triham1_001001-RA
OG0009880					jgi|Triat2|217898|estExt_Genewise1Plus.C_contig_210945		jgi|Trias1|146538|e_gw1.11.565.1	jgi|Triatr1|513435|fgenesh1_pm.10_#_107	jgi|Triatro1|530998|estExt_fgenesh1_pg.C_9_t10484		jgi|Triatrov1|463218|fgenesh1_pm.9_#_102	jgi|Tribre1|116792|g5785.t1		jgi|Trigam1|4835|TGAM01_00817T0				jgi|TriharM10_1|352987|e_gw1.37.48.1
OG0009881					jgi|Triat2|90695|Triat1.fgenesh1_pg.C_scaffold_9000041			jgi|Triatr1|520100|estExt_fgenesh1_pm.C_10_t10118	jgi|Triatro1|522151|estExt_fgenesh1_pm.C_90349		jgi|Triatrov1|492213|estExt_fgenesh1_pm.C_90112			jgi|Trigam1|4856|TGAM01_00838T0		jgi|Triha1|10966|gm1.10966_g	jgi|Triham1|4242|Triham1_009578-RA											jgi|TriviGv29_8_2|67711|Trive1.fgenesh1_pg.C_scaffold_14000269
OG0009882					jgi|Triat2|262823|fgenesh1_pm.contig_19_#_347		jgi|Trias1|135604|e_gw1.4.1067.1						jgi|Trici4|1123115|e_gw1.10.489.1			jgi|Triha1|372264|CE202415_475			jgi|TriharT22_1|478584|fgenesh1_pg.15_#_78	jgi|Trilo3|1231815|CE231815_1794						jgi|TrireRUTC30_1|119696|fgenesh2_kg.14_#_39_#_gi|30122526|gb|CB907868.1|CB907868	jgi|Trire_Chr|118122|TrG0461W
OG0009883					jgi|Triat2|299494|estExt_fgenesh1_kg.C_contig_230222		jgi|Trias1|36947|estExt_Genemark1.C_6_t10373	jgi|Triatr1|487196|fgenesh1_kg.16_#_74_#_TRINITY_DN1964_c0_g2_i1	jgi|Triatro1|474056|fgenesh1_kg.15_#_535_#_TRINITY_DN3938_c0_g1_i1		jgi|Triatrov1|421481|fgenesh1_kg.25_#_99_#_TRINITY_DN15202_c0_g1_i1			jgi|Trigam1|6612|TGAM01_06831T0			jgi|Triham1|6286|Triham1_010453-RA											jgi|TriviGv29_8_2|136964|gw1.48.17.1
OG0009884					jgi|Triat2|318005|estExt_Genemark.C_contig_230321	jgi|Triaru1|3531|rna4441	jgi|Trias1|57726|fgenesh1_kg.6_#_318_#_Locus682v3rpkm6.95_PRE	jgi|Triatr1|507871|estExt_Genemark1.C_140320	jgi|Triatro1|500680|estExt_Genemark1.C_130020		jgi|Triatrov1|416798|fgenesh1_kg.7_#_318_#_TRINITY_DN1092_c0_g2_i1	jgi|Tribre1|118456|g5946.t1																	TA0020_1048-RA
OG0009885					jgi|Triat2|315959|estExt_Genemark.C_contig_180356		jgi|Trias1|199273|estExt_Genewise1Plus.C_11_t20135	jgi|Triatr1|484562|fgenesh1_kg.13_#_506_#_TRINITY_DN13734_c0_g1_i1	jgi|Triatro1|471200|fgenesh1_kg.12_#_484_#_TRINITY_DN16409_c0_g1_i1		jgi|Triatrov1|415924|fgenesh1_kg.5_#_121_#_TRINITY_DN11849_c0_g1_i1			jgi|Trigam1|7208|TGAM01_07427T0			jgi|Triham1|10249|Triham1_006723-RA											jgi|TriviGv29_8_2|61591|Trive1.fgenesh1_pg.C_scaffold_2000596
OG0009886					jgi|Triat2|317085|estExt_Genemark.C_contig_210309		jgi|Trias1|83200|estExt_fgenesh1_pm.C_130229	jgi|Triatr1|520202|estExt_fgenesh1_pm.C_10_t10244	jgi|Triatro1|522065|estExt_fgenesh1_pm.C_90246		jgi|Triatrov1|419833|fgenesh1_kg.18_#_9_#_TRINITY_DN1102_c0_g2_i1			jgi|Trigam1|4960|TGAM01_00942T0			jgi|Triham1|2671|Triham1_008713-RA, jgi|Triham1|2672|Triham1_008714-RA
OG0009887					jgi|Triat2|300308|estExt_fgenesh1_kg.C_contig_250185	jgi|Triaru1|988|rna2112	jgi|Trias1|349365|CE143269_87		jgi|Triatro1|512341|MIX10718_2_35		jgi|Triatrov1|339822|e_gw1.228.36.1	jgi|Tribre1|121423|g4078.t1		jgi|Trigam1|9251|TGAM01_08760T0			jgi|Triham1|7351|Triham1_004601-RA
OG0009888					jgi|Triat2|305019|Genemark.1905_g				jgi|Triatro1|480011|gm1.5393_g		jgi|Triatrov1|469341|fgenesh1_pm.106_#_14									jgi|Trilo3|1458227|MIX15268_103_35	jgi|Trilon1|628103|fgenesh1_pm.39_#_42				jgi|TrireMAT12_1|9368|TRC2_008606-T1, jgi|TrireMAT12_1|9369|TRC2_008606-T2			jgi|TriviGv29_8_2|60146|Trive1.fgenesh1_pg.C_scaffold_1000131
OG0009889					jgi|Triat2|314361|estExt_Genemark.C_contig_130265			jgi|Triatr1|501417|estExt_Genemark1.C_2_t30112	jgi|Triatro1|493320|estExt_Genemark1.C_2_t10007		jgi|Triatrov1|444978|gm1.3213_g			jgi|Trigam1|3886|TGAM01_04671T0		jgi|Triha1|396825|CE226976_78	jgi|Triham1|4774|Triham1_009889-RA	jgi|TriharM10_1|526042|estExt_fgenesh1_pg.C_1040020
OG0009890					jgi|Triat2|83320|Triat1.fgenesh1_pm.C_scaffold_16000010		jgi|Trias1|52755|fgenesh1_kg.1_#_16_#_Locus9237v1rpkm2.44	jgi|Triatr1|531188|MIX9046_5_49	jgi|Triatro1|524824|estExt_fgenesh1_pg.C_2_t10030		jgi|Triatrov1|481777|MIX9138_3_41			jgi|Trigam1|3863|TGAM01_04648T0														jgi|TriviGv29_8_2|53006|Trive1.e_gw1.39.65.1, jgi|TriviGv29_8_2|53253|Trive1.e_gw1.44.15.1
OG0009891					jgi|Triat2|280045|estExt_fgenesh1_pg.C_contig_130234		jgi|Trias1|155240|estExt_Genewise1.C_1_t10050	jgi|Triatr1|168148|CE168147_61	jgi|Triatro1|113789|CE113788_77		jgi|Triatrov1|503127|estExt_fgenesh1_pg.C_270031					jgi|Triha1|510251|fgenesh1_kg.10_#_11_#_Locus7880v1rpkm3.34		jgi|TriharM10_1|449966|fgenesh1_pg.34_#_23	jgi|TriharT22_1|491397|fgenesh1_kg.9_#_41_#_TRINITY_DN7292_c0_g1_i2
OG0009892					jgi|Triat2|315479|estExt_Genemark.C_contig_170239		jgi|Trias1|56525|fgenesh1_kg.4_#_720_#_Locus8042v1rpkm4.34	jgi|Triatr1|467758|fgenesh1_kg.4_#_546_#_TRINITY_DN321_c0_g1_i1	jgi|Triatro1|460569|fgenesh1_kg.6_#_578_#_TRINITY_DN1034_c0_g1_i1		jgi|Triatrov1|432831|fgenesh1_kg.105_#_112_#_TRINITY_DN2505_c0_g2_i1			jgi|Trigam1|1872|TGAM01_03170T0			jgi|Triham1|6944|Triham1_010578-RA												TA0020_0400-RA
OG0009893					jgi|Triat2|315477|estExt_Genemark.C_contig_170237		jgi|Trias1|35829|estExt_Genemark1.C_4_t20151	jgi|Triatr1|467763|fgenesh1_kg.4_#_551_#_TRINITY_DN5665_c0_g2_i1	jgi|Triatro1|247920|CE247919_1960		jgi|Triatrov1|507056|estExt_fgenesh1_pg.C_1050033			jgi|Trigam1|1870|TGAM01_03168T0			jgi|Triham1|6946|Triham1_010580-RA												TA0020_0398-RA
OG0009894					jgi|Triat2|314854|estExt_Genemark.C_contig_150232			jgi|Triatr1|477414|fgenesh1_kg.8_#_1464_#_TRINITY_DN6191_c0_g4_i3	jgi|Triatro1|465248|fgenesh1_kg.8_#_347_#_TRINITY_DN6907_c0_g2_i4		jgi|Triatrov1|496464|estExt_fgenesh1_pm.C_790016		jgi|Trici4|1137528|fgenesh1_pg.1_#_736	jgi|Trigam1|2330|TGAM01_03497T0				jgi|TriharM10_1|326926|gw1.158.2.1										jgi|TriviGv29_8_2|60733|Trive1.fgenesh1_pg.C_scaffold_1000718
OG0009895					jgi|Triat2|298300|estExt_fgenesh1_kg.C_contig_190149		jgi|Trias1|45042|fgenesh1_pg.4_#_235	jgi|Triatr1|219757|CE219756_4842	jgi|Triatro1|263204|CE263203_5630		jgi|Triatrov1|20183|CE20182_1347	jgi|Tribre1|118984|g4893.t1		jgi|Trigam1|2708|TGAM01_03842T0			jgi|Triham1|1499|Triham1_001801-RA
OG0009896					jgi|Triat2|89240|Triat1.fgenesh1_pg.C_scaffold_6000201	jgi|Triaru1|4443|rna5208	jgi|Trias1|148099|e_gw1.12.483.1	jgi|Triatr1|474656|fgenesh1_kg.7_#_846_#_TRINITY_DN4513_c0_g1_i1	jgi|Triatro1|178682|CE178681_776		jgi|Triatrov1|426209|fgenesh1_kg.50_#_181_#_TRINITY_DN486_c0_g1_i1	jgi|Tribre1|124329|g615.t1		jgi|Trigam1|1617|TGAM01_03032T0
OG0009897					jgi|Triat2|91830|Triat1.fgenesh1_pg.C_scaffold_11000283		jgi|Trias1|47511|fgenesh1_pg.7_#_491	jgi|Triatr1|535340|MIX13198_10_67	jgi|Triatro1|508913|MIX7290_10_76		jgi|Triatrov1|501630|estExt_fgenesh1_pg.C_100123			jgi|Trigam1|9147|TGAM01_01882T0, jgi|Trigam1|9744|TGAM01_01967T0			jgi|Triham1|4149|Triham1_002738-RA
OG0009898					jgi|Triat2|280230|estExt_fgenesh1_pg.C_contig_140196	jgi|Triaru1|2766|rna3709		jgi|Triatr1|396478|e_gw1.8.585.1	jgi|Triatro1|393295|e_gw1.8.118.1		jgi|Triatrov1|362683|estExt_Genewise1.C_1580085	jgi|Tribre1|125446|g95.t1		jgi|Trigam1|3115|TGAM01_00478T0			jgi|Triham1|923|Triham1_007483-RA
OG0009899					jgi|Triat2|236632|estExt_Genewise1.C_contig_180399										jgi|Trigui1|1958|transcript_OPB38856	jgi|Triha1|86254|e_gw1.6.2180.1												jgi|TriviGv29_8_2|152445|e_gw1.71.144.1, jgi|TriviGv29_8_2|152567|e_gw1.71.146.1, jgi|TriviGv29_8_2|152580|e_gw1.71.143.1, jgi|TriviGv29_8_2|223069|Genemark.5723_g, jgi|TriviGv29_8_2|223071|Genemark.5725_g
OG0009900					jgi|Triat2|91018|Triat1.fgenesh1_pg.C_scaffold_9000364		jgi|Trias1|31687|gm1.9656_g	jgi|Triatr1|525083|MIX2941_358_71	jgi|Triatro1|521943|estExt_fgenesh1_pm.C_90103		jgi|Triatrov1|488730|MIX16091_336_60	jgi|Tribre1|123431|g4686.t1		jgi|Trigam1|3572|TGAM01_04361T0			jgi|Triham1|10492|Triham1_006974-RA
OG0009901					jgi|Triat2|313973|estExt_Genemark.C_contig_110067	jgi|Triaru1|4547|rna5307		jgi|Triatr1|524177|MIX2035_51_85	jgi|Triatro1|517035|MIX15412_50_86		jgi|Triatrov1|489476|MIX16837_106_85	jgi|Tribre1|117567|g7987.t1							jgi|TriharT22_1|504905|fgenesh1_kg.72_#_4_#_TRINITY_DN9607_c0_g2_i2									jgi|TriviGv29_8_2|63060|Trive1.fgenesh1_pg.C_scaffold_4000514
OG0009902					jgi|Triat2|296852|estExt_fgenesh1_kg.C_contig_110008			jgi|Triatr1|513371|fgenesh1_pm.10_#_43	jgi|Triatro1|517000|MIX15377_491_18		jgi|Triatrov1|501449|estExt_fgenesh1_pg.C_90027											jgi|Tripar1|6189|rna4049	jgi|Triple1|116056|g9352.t1		jgi|TrireMAT12_1|9006|TRC2_008276-T1		jgi|Trire_Chr|116928|TrF0351C
OG0009903					jgi|Triat2|86699|Triat1.fgenesh1_pg.C_scaffold_2001092			jgi|Triatr1|446192|fgenesh1_pg.1_#_50			jgi|Triatrov1|431233|fgenesh1_kg.90_#_54_#_TRINITY_DN3562_c0_g3_i1		jgi|Trici4|1171509|fgenesh1_pm.13_#_19		jgi|Trigui1|8860|transcript_OPB44751	jgi|Triha1|523315|estExt_fgenesh1_pm.C_120431		jgi|TriharM10_1|425287|fgenesh1_kg.15_#_63_#_TRINITY_DN6154_c0_g1_i3	jgi|TriharT22_1|498198|fgenesh1_kg.33_#_15_#_TRINITY_DN10140_c0_g1_i1
OG0009904					jgi|Triat2|85568|Triat1.fgenesh1_pg.C_scaffold_1001600		jgi|Trias1|180574|estExt_Genewise1.C_420001	jgi|Triatr1|489899|gm1.1208_g	jgi|Triatro1|494292|estExt_Genemark1.C_2_t30089		jgi|Triatrov1|478038|MIX5399_18_76			jgi|Trigam1|6945|TGAM01_07164T0			jgi|Triham1|5628|Triham1_010228-RA	jgi|TriharM10_1|444618|fgenesh1_pg.5_#_184
OG0009905					jgi|Triat2|163221|gw1.21.39.1		jgi|Trias1|84875|estExt_fgenesh1_pm.C_260011	jgi|Triatr1|434299|estExt_Genewise1Plus.C_10_t30187	jgi|Triatro1|411372|estExt_Genewise1.C_9_t10091		jgi|Triatrov1|314518|e_gw1.8.66.1			jgi|Trigam1|3504|TGAM01_04293T0			jgi|Triham1|1589|Triham1_007934-RA												TA0020_0075-RA
OG0009906					jgi|Triat2|315684|estExt_Genemark.C_contig_180026		jgi|Trias1|332298|CE126202_449, jgi|Trias1|41501|estExt_Genemark1.C_230023	jgi|Triatr1|515863|fgenesh1_pm.18_#_153	jgi|Triatro1|492282|fgenesh1_pm.16_#_153		jgi|Triatrov1|332078|e_gw1.109.132.1			jgi|Trigam1|4727|TGAM01_00709T0			jgi|Triham1|10212|Triham1_006686-RA
OG0009907					jgi|Triat2|94152|Triat1.fgenesh1_pg.C_scaffold_19000131		jgi|Trias1|48182|fgenesh1_pg.8_#_515	jgi|Triatr1|484097|fgenesh1_kg.13_#_41_#_TRINITY_DN1199_c0_g2_i1	jgi|Triatro1|79632|CE79631_965		jgi|Triatrov1|346780|estExt_Genewise1.C_220210			jgi|Trigam1|10763|TGAM01_09832T0			jgi|Triham1|5085|Triham1_010047-RA, jgi|Triham1|7165|Triham1_010627-RA
OG0009908					jgi|Triat2|92023|Triat1.fgenesh1_pg.C_scaffold_12000011		jgi|Trias1|185858|estExt_Genewise1Plus.C_3_t10151, jgi|Trias1|196009|estExt_Genewise1Plus.C_8_t30432, jgi|Trias1|203485|estExt_Genewise1Plus.C_160405	jgi|Triatr1|510784|fgenesh1_pm.4_#_210	jgi|Triatro1|488680|fgenesh1_pm.6_#_211		jgi|Triatrov1|497847|estExt_fgenesh1_pm.C_1180019																	jgi|TriviGv29_8_2|224528|Genemark.7182_g
OG0009909					jgi|Triat2|291144|estExt_fgenesh1_pm.C_contig_210010		jgi|Trias1|63195|fgenesh1_kg.45_#_1_#_Locus8749v1rpkm3.03	jgi|Triatr1|513835|fgenesh1_pm.10_#_507	jgi|Triatro1|466558|fgenesh1_kg.9_#_16_#_TRINITY_DN16180_c0_g2_i1		jgi|Triatrov1|416857|fgenesh1_kg.8_#_16_#_TRINITY_DN2962_c0_g2_i1			jgi|Trigam1|3481|TGAM01_04270T0			jgi|Triham1|2956|Triham1_008906-RA		jgi|TriharT22_1|556235|estExt_Genewise1Plus.C_400192
OG0009910					jgi|Triat2|314369|estExt_Genemark.C_contig_140005		jgi|Trias1|31259|gm1.9228_g	jgi|Triatr1|293838|CE293837_168	jgi|Triatro1|393009|e_gw1.8.836.1		jgi|Triatrov1|439167|fgenesh1_kg.188_#_5_#_TRINITY_DN4843_c0_g1_i1			jgi|Trigam1|8806|TGAM01_08547T0			jgi|Triham1|4943|Triham1_009986-RA												TA0020_0879-RA
OG0009911					jgi|Triat2|94270|Triat1.fgenesh1_pg.C_scaffold_21000005	jgi|Triaru1|8623|rna8753		jgi|Triatr1|548238|estExt_fgenesh1_pg.C_170225	jgi|Triatro1|436196|fgenesh1_pg.4_#_4		jgi|Triatrov1|372556|estExt_Genewise1Plus.C_230243	jgi|Tribre1|119027|g7653.t1		jgi|Trigam1|8645|TGAM01_08386T0				jgi|TriharM10_1|497779|MIX10395_1_33
OG0009912					jgi|Triat2|175754|gw1.10.56.1	jgi|Triaru1|8622|rna8752		jgi|Triatr1|508549|estExt_Genemark1.C_170230	jgi|Triatro1|510084|MIX8461_16_73		jgi|Triatrov1|493414|estExt_fgenesh1_pm.C_230091	jgi|Tribre1|119028|g7654.t1		jgi|Trigam1|8644|TGAM01_08385T0				jgi|TriharM10_1|405671|estExt_Genewise1Plus.C_390005
OG0009913					jgi|Triat2|15880|Triat1.gw1.1.2122.1			jgi|Triatr1|543485|estExt_fgenesh1_pg.C_6_t10021	jgi|Triatro1|392400|e_gw1.7.899.1		jgi|Triatrov1|329313|e_gw1.84.2.1		jgi|Trici4|1131163|e_gw1.24.55.1	jgi|Trigam1|1792|TGAM01_10717T0	jgi|Trigui1|6279|transcript_OPB46173	jgi|Triha1|509430|fgenesh1_kg.8_#_52_#_Locus3265v1rpkm38.78
OG0009914					jgi|Triat2|130841|Triat1.estExt_fgenesh1_pg.C_20228		jgi|Trias1|63115|fgenesh1_kg.32_#_12_#_Locus4017v1rpkm27.48	jgi|Triatr1|489624|gm1.933_g	jgi|Triatro1|455272|fgenesh1_kg.4_#_382_#_TRINITY_DN5327_c0_g1_i1, jgi|Triatro1|474849|gm1.231_g		jgi|Triatrov1|447988|gm1.6223_g			jgi|Trigam1|10326|TGAM01_09595T0					jgi|TriharT22_1|175742|CE175741_1623
OG0009915					jgi|Triat2|228210|estExt_Genewise1Plus.C_contig_271984	jgi|Triaru1|1021|rna2142	jgi|Trias1|52959|fgenesh1_kg.1_#_220_#_Locus1604v1rpkm89.81	jgi|Triatr1|463958|fgenesh1_kg.2_#_3076_#_TRINITY_DN7677_c0_g1_i1	jgi|Triatro1|448665|fgenesh1_kg.2_#_626_#_TRINITY_DN8407_c0_g1_i1		jgi|Triatrov1|437104|fgenesh1_kg.154_#_45_#_TRINITY_DN988_c0_g1_i1	jgi|Tribre1|124157|g3192.t1		jgi|Trigam1|4510|TGAM01_05293T0
OG0009916					jgi|Triat2|309935|Genemark.6821_g		jgi|Trias1|56700|fgenesh1_kg.4_#_895_#_Locus4105v1rpkm26.38	jgi|Triatr1|510555|fgenesh1_pm.3_#_490	jgi|Triatro1|487990|fgenesh1_pm.5_#_20		jgi|Triatrov1|479231|MIX6592_6_32			jgi|Trigam1|9613|TGAM01_09122T0			jgi|Triham1|7390|Triham1_010658-RA		jgi|TriharT22_1|447514|e_gw1.3.23.1
OG0009917					jgi|Triat2|87599|Triat1.fgenesh1_pg.C_scaffold_3000856		jgi|Trias1|185755|estExt_Genewise1Plus.C_3_t10009	jgi|Triatr1|390963|e_gw1.3.677.1	jgi|Triatro1|496086|estExt_Genemark1.C_5_t10021		jgi|Triatrov1|366940|estExt_Genewise1Plus.C_20081			jgi|Trigam1|9605|TGAM01_09114T0			jgi|Triham1|8201|Triham1_005206-RA											jgi|TriviGv29_8_2|222800|Genemark.5454_g
OG0009918					jgi|Triat2|179156|gw1.26.1864.1		jgi|Trias1|23717|gm1.1686_g	jgi|Triatr1|540063|estExt_fgenesh1_pg.C_1_t20338	jgi|Triatro1|502000|MIX377_984_100		jgi|Triatrov1|490383|MIX17744_16_80			jgi|Trigam1|6862|TGAM01_07081T0		jgi|Triha1|495722|fgenesh1_pm.7_#_235		jgi|TriharM10_1|388786|estExt_Genewise1.C_970034
OG0009919					jgi|Triat2|310752|Genemark.7638_g	jgi|Triaru1|7593|rna7985		jgi|Triatr1|489487|gm1.796_g	jgi|Triatro1|474988|gm1.370_g		jgi|Triatrov1|468792|fgenesh1_pm.92_#_23	jgi|Tribre1|122778|g8881.t1		jgi|Trigam1|6890|TGAM01_07109T0			jgi|Triham1|4885|Triham1_003101-RA
OG0009920					jgi|Triat2|84836|Triat1.fgenesh1_pg.C_scaffold_1000868	jgi|Triaru1|2425|rna3386			jgi|Triatro1|434245|fgenesh1_pg.2_#_362										jgi|TriharT22_1|442985|gw1.194.39.1			jgi|Tripar1|2872|rna7720	jgi|Triple1|109720|g2976.t1			jgi|TrireRUTC30_1|9042|gm1.4598_g	jgi|Trire_Chr|117387|TrF0860C
OG0009921					jgi|Triat2|292969|estExt_fgenesh1_pm.C_contig_240656		jgi|Trias1|150054|e_gw1.14.209.1						jgi|Trici4|1104587|gw1.9.1176.1			jgi|Triha1|98432|e_gw1.20.207.1				jgi|Trilo3|1298350|gw1.1.385.1						jgi|TrireRUTC30_1|73996|e_gw1.4.199.1	jgi|Trire_Chr|110521|TrA1903C	jgi|TriviGv29_8_2|224574|Genemark.7228_g
OG0009922					jgi|Triat2|88561|Triat1.fgenesh1_pg.C_scaffold_5000125			jgi|Triatr1|515408|fgenesh1_pm.16_#_125	jgi|Triatro1|492004|fgenesh1_pm.15_#_105		jgi|Triatrov1|340698|e_gw1.284.1.1			jgi|Trigam1|2996|TGAM01_00359T0, jgi|Trigam1|4398|TGAM01_05183T0, jgi|Trigam1|6624|TGAM01_06843T0			jgi|Triham1|10267|Triham1_006741-RA
OG0009923					jgi|Triat2|31399|Triat1.e_gw1.1.2849.1		jgi|Trias1|126099|e_gw1.1.3037.1	jgi|Triatr1|146871|CE146870_28	jgi|Triatro1|383289|e_gw1.2.1344.1		jgi|Triatrov1|331119|e_gw1.100.93.1					jgi|Triha1|497460|fgenesh1_pm.10_#_157		jgi|TriharM10_1|474976|fgenesh1_pm.61_#_37										jgi|TriviGv29_8_2|49675|Trive1.e_gw1.22.375.1
OG0009924					jgi|Triat2|307024|Genemark.3910_g			jgi|Triatr1|496154|gm1.7463_g	jgi|Triatro1|482667|gm1.8049_g		jgi|Triatrov1|489632|MIX16993_4_78		jgi|Trici4|1130026|e_gw1.18.443.1												jgi|TrireMAT12_1|8959|TRC2_008234-T1	jgi|TrireRUTC30_1|93257|e_gw1.49.6.1	jgi|Trire_Chr|116874|TrF0296W
OG0009925					jgi|Triat2|90689|Triat1.fgenesh1_pg.C_scaffold_9000035		jgi|Trias1|448411|MIX4068_105_96	jgi|Triatr1|399474|e_gw1.10.1103.1	jgi|Triatro1|516850|MIX15227_4_30		jgi|Triatrov1|489698|MIX17059_4_24	jgi|Tribre1|119670|g4248.t1				jgi|Triha1|101765|e_gw1.37.83.1	jgi|Triham1|6762|Triham1_004118-RA
OG0009926					jgi|Triat2|88646|Triat1.fgenesh1_pg.C_scaffold_5000210	jgi|Triaru1|6200|rna669	jgi|Trias1|457620|MIX13277_10_60	jgi|Triatr1|456210|fgenesh1_pg.16_#_73	jgi|Triatro1|443683|fgenesh1_pg.15_#_221		jgi|Triatrov1|464723|fgenesh1_pm.25_#_3			jgi|Trigam1|6576|TGAM01_06795T0			jgi|Triham1|5125|Triham1_003200-RA
OG0009927					jgi|Triat2|273447|fgenesh1_pg.contig_22_#_343			jgi|Triatr1|496979|gm1.8288_g	jgi|Triatro1|503550|MIX1927_2_51		jgi|Triatrov1|467019|fgenesh1_pm.57_#_14			jgi|Trigam1|1327|TGAM01_02895T0			jgi|Triham1|4285|Triham1_009622-RA	jgi|TriharM10_1|349883|e_gw1.26.46.1			jgi|Trilon1|640028|MIX6690_2_66
OG0009928					jgi|Triat2|307908|Genemark.4794_g			jgi|Triatr1|498357|gm1.9666_g	jgi|Triatro1|484192|gm1.9574_g		jgi|Triatrov1|403869|fgenesh1_pg.7_#_116			jgi|Trigam1|7504|TGAM01_07504T0	jgi|Trigui1|7526|transcript_OPB45339	jgi|Triha1|216762|CE46913_1015													TA0020_1038-RA
OG0009929					jgi|Triat2|317538|estExt_Genemark.C_contig_220328			jgi|Triatr1|400862|e_gw1.11.320.1	jgi|Triatro1|395753|e_gw1.10.783.1		jgi|Triatrov1|281251|gw1.49.5.1, jgi|Triatrov1|324113|e_gw1.49.133.1					jgi|Triha1|547436|MIX11109_5_32			jgi|TriharT22_1|645293|estExt_fgenesh1_pg.C_2870003									jgi|TriviGv29_8_2|201921|fgenesh1_pg.70_#_31
OG0009930					jgi|Triat2|281207|estExt_fgenesh1_pg.C_contig_170338		jgi|Trias1|164353|estExt_Genewise1.C_4_t50120	jgi|Triatr1|502294|estExt_Genemark1.C_4_t10106	jgi|Triatro1|496959|estExt_Genemark1.C_6_t10105		jgi|Triatrov1|452955|estExt_Genemark1.C_30121	jgi|Tribre1|125262|g9947.t1		jgi|Trigam1|1975|TGAM01_03273T0			jgi|Triham1|788|Triham1_007341-RA
OG0009931					jgi|Triat2|317057|estExt_Genemark.C_contig_210273		jgi|Trias1|153683|e_gw1.22.155.1	jgi|Triatr1|545923|estExt_fgenesh1_pg.C_10_t10309	jgi|Triatro1|467152|fgenesh1_kg.9_#_610_#_TRINITY_DN5497_c0_g1_i2		jgi|Triatrov1|419900|fgenesh1_kg.18_#_76_#_TRINITY_DN5939_c0_g1_i2			jgi|Trigam1|4850|TGAM01_00832T0			jgi|Triham1|8863|Triham1_005712-RA											jgi|TriviGv29_8_2|201371|fgenesh1_pg.6_#_903
OG0009932					jgi|Triat2|281499|estExt_fgenesh1_pg.C_contig_180269		jgi|Trias1|82465|estExt_fgenesh1_pm.C_11_t10325	jgi|Triatr1|436341|estExt_Genewise1Plus.C_13_t20186	jgi|Triatro1|532102|estExt_fgenesh1_pg.C_120116		jgi|Triatrov1|316213|e_gw1.13.241.1					jgi|Triha1|536504|MIX177_8_28		jgi|TriharM10_1|485846|estExt_Genemark1.C_750005										jgi|TriviGv29_8_2|201702|fgenesh1_pg.62_#_12
OG0009933					jgi|Triat2|91734|Triat1.fgenesh1_pg.C_scaffold_11000187		jgi|Trias1|69334|fgenesh1_pm.7_#_416	jgi|Triatr1|535222|MIX13080_2_24	jgi|Triatro1|519051|estExt_fgenesh1_pm.C_3_t10181		jgi|Triatrov1|463261|fgenesh1_pm.10_#_23			jgi|Trigam1|9843|TGAM01_02066T0			jgi|Triham1|1672|Triham1_008017-RA												TA0020_0846-RA
OG0009934					jgi|Triat2|288310|estExt_fgenesh1_pg.C_contig_290192			jgi|Triatr1|429553|estExt_Genewise1Plus.C_6_t20442	jgi|Triatro1|419899|estExt_Genewise1Plus.C_3_t10331		jgi|Triatrov1|369534|estExt_Genewise1Plus.C_100257			jgi|Trigam1|9764|TGAM01_01987T0			jgi|Triham1|9253|Triham1_005963-RA											jgi|TriviGv29_8_2|27804|Trive1.e_gw1.1.1977.1, jgi|TriviGv29_8_2|57100|Trive1.fgenesh1_pm.C_scaffold_10000112
OG0009935					jgi|Triat2|306245|Genemark.3131_g		jgi|Trias1|73270|fgenesh1_pm.15_#_175	jgi|Triatr1|526468|MIX4326_2_61	jgi|Triatro1|483455|gm1.8837_g		jgi|Triatrov1|476503|MIX3864_2_61			jgi|Trigam1|10159|TGAM01_09429T0, jgi|Trigam1|6676|TGAM01_06895T0			jgi|Triham1|8286|Triham1_000880-RA
OG0009936					jgi|Triat2|93201|Triat1.fgenesh1_pg.C_scaffold_15000131		jgi|Trias1|432154|CE226058_25910	jgi|Triatr1|454758|fgenesh1_pg.12_#_127	jgi|Triatro1|396643|e_gw1.11.562.1		jgi|Triatrov1|333442|e_gw1.123.17.1			jgi|Trigam1|6698|TGAM01_06917T0			jgi|Triham1|8307|Triham1_000901-RA											jgi|TriviGv29_8_2|46896|Trive1.e_gw1.16.248.1
OG0009937					jgi|Triat2|286253|estExt_fgenesh1_pg.C_contig_270088		jgi|Trias1|445777|MIX1434_22_88	jgi|Triatr1|447415|fgenesh1_pg.2_#_92	jgi|Triatro1|525748|estExt_fgenesh1_pg.C_2_t30096		jgi|Triatrov1|476866|MIX4227_14_76			jgi|Trigam1|9998|TGAM01_09268T0			jgi|Triham1|10319|Triham1_006796-RA		jgi|TriharT22_1|515375|fgenesh1_kg.180_#_51_#_TRINITY_DN18214_c0_g1_i1
OG0009938					jgi|Triat2|224197|estExt_Genewise1Plus.C_contig_260208		jgi|Trias1|93312|estExt_fgenesh1_pg.C_160112	jgi|Triatr1|522370|MIX228_4_19	jgi|Triatro1|503080|MIX1457_14_34		jgi|Triatrov1|483784|MIX11145_2_5	jgi|Tribre1|124779|g10188.t1		jgi|Trigam1|3025|TGAM01_00388T0			jgi|Triham1|7472|Triham1_010676-RA
OG0009939					jgi|Triat2|88971|Triat1.fgenesh1_pg.C_scaffold_5000535	jgi|Triaru1|9477|rna9396		jgi|Triatr1|527623|MIX5481_9_65	jgi|Triatro1|532618|estExt_fgenesh1_pg.C_130283		jgi|Triatrov1|483051|MIX10412_2_38			jgi|Trigam1|7441|TGAM01_01436T0		jgi|Triha1|340473|CE170624_484		jgi|TriharM10_1|512856|estExt_fgenesh1_pm.C_360033
OG0009940					jgi|Triat2|137483|Triat1.estExt_Genewise1.C_22589		jgi|Trias1|203303|estExt_Genewise1Plus.C_160167	jgi|Triatr1|656|CE655_258	jgi|Triatro1|41344|CE41343_597		jgi|Triatrov1|431199|fgenesh1_kg.90_#_20_#_TRINITY_DN10441_c0_g1_i1			jgi|Trigam1|65|TGAM01_00065T0			jgi|Triham1|9244|Triham1_005954-RA											jgi|TriviGv29_8_2|28407|Trive1.e_gw1.1.2102.1
OG0009941					jgi|Triat2|301412|estExt_fgenesh1_kg.C_contig_270046		jgi|Trias1|127446|e_gw1.1.1220.1, jgi|Trias1|77018|estExt_fgenesh1_pm.C_3_t10090	jgi|Triatr1|389761|e_gw1.2.1042.1	jgi|Triatro1|525781|estExt_fgenesh1_pg.C_2_t30131		jgi|Triatrov1|126372|CE126371_4647			jgi|Trigam1|6923|TGAM01_07142T0			jgi|Triham1|1400|Triham1_007862-RA
OG0009942					jgi|Triat2|45140|Triat1.e_gw1.8.821.1	jgi|Triaru1|267|rna1653		jgi|Triatr1|544628|estExt_fgenesh1_pg.C_8_t10040	jgi|Triatro1|521838|estExt_fgenesh1_pm.C_80449		jgi|Triatrov1|462757|fgenesh1_pm.6_#_23	jgi|Tribre1|121217|g9371.t1		jgi|Trigam1|10142|TGAM01_09412T0	jgi|Trigui1|4630|transcript_OPB37728
OG0009943					jgi|Triat2|281304|estExt_fgenesh1_pg.C_contig_180031			jgi|Triatr1|405195|e_gw1.18.134.1	jgi|Triatro1|399595|e_gw1.16.277.1		jgi|Triatrov1|332044|e_gw1.109.41.1				jgi|Trigui1|1899|transcript_OPB38797	jgi|Triha1|59897|gw1.1.2142.1		jgi|TriharM10_1|359976|e_gw1.71.148.1	jgi|TriharT22_1|501942|fgenesh1_kg.52_#_189_#_TRINITY_DN9037_c0_g1_i2
OG0009944					jgi|Triat2|285200|estExt_fgenesh1_pg.C_contig_260023		jgi|Trias1|62140|fgenesh1_kg.16_#_23_#_Locus9987v1rpkm1.76	jgi|Triatr1|456876|fgenesh1_kg.1_#_28_#_TRINITY_DN6025_c0_g2_i1	jgi|Triatro1|448015|fgenesh1_kg.1_#_4064_#_TRINITY_DN6901_c0_g1_i1		jgi|Triatrov1|498156|estExt_fgenesh1_pm.C_1280030			jgi|Trigam1|25|TGAM01_00025T0			jgi|Triham1|3837|Triham1_009348-RA											jgi|TriviGv29_8_2|123634|gw1.86.231.1
OG0009945					jgi|Triat2|314378|estExt_Genemark.C_contig_140017		jgi|Trias1|63124|fgenesh1_kg.34_#_1_#_Locus6882v1rpkm7.99	jgi|Triatr1|504804|estExt_Genemark1.C_8_t10018	jgi|Triatro1|498952|estExt_Genemark1.C_8_t20154		jgi|Triatrov1|439188|fgenesh1_kg.188_#_26_#_TRINITY_DN12333_c0_g1_i1			jgi|Trigam1|8803|TGAM01_08544T0			jgi|Triham1|4404|Triham1_009674-RA, jgi|Triham1|6193|Triham1_010429-RA
OG0009946						jgi|Triaru1|10281|rna10005, jgi|Triaru1|7709|rna8080								jgi|Trigam1|3892|TGAM01_04677T0		jgi|Triha1|116725|estExt_Genewise1Plus.C_7_t10012		jgi|TriharM10_1|397397|estExt_Genewise1Plus.C_110275, jgi|TriharM10_1|419603|fgenesh1_kg.5_#_12_#_TRINITY_DN13509_c0_g1_i1	jgi|TriharT22_1|555482|estExt_Genewise1Plus.C_360025										TA0020_0873-RA
OG0009947						jgi|Triaru1|10292|rna1450						jgi|Tribre1|125143|g3308.t1	jgi|Trici4|1163771|gm1.8832_g		jgi|Trigui1|859|transcript_OPB40780	jgi|Triha1|10815|gm1.10815_g		jgi|TriharM10_1|510871|estExt_fgenesh1_pm.C_160038	jgi|TriharT22_1|602007|fgenesh1_pm.113_#_31				jgi|Triple1|113412|g6689.t1
OG0009948						jgi|Triaru1|10345|rna1469						jgi|Tribre1|124119|g7261.t1			jgi|Trigui1|10332|transcript_OPB41807	jgi|Triha1|9734|gm1.9734_g		jgi|TriharM10_1|521272|estExt_fgenesh1_pg.C_240068	jgi|TriharT22_1|140486|CE140485_68				jgi|Triple1|109587|g2843.t1					jgi|TriviGv29_8_2|221357|Genemark.4011_g
OG0009949						jgi|Triaru1|10364|rna1488									jgi|Trigui1|6329|transcript_OPB46223	jgi|Triha1|496435|fgenesh1_pm.8_#_110	jgi|Triham1|4043|Triham1_009478-RA	jgi|TriharM10_1|351437|e_gw1.31.122.1	jgi|TriharT22_1|449626|e_gw1.10.97.1				jgi|Triple1|110367|g3627.t1					jgi|TriviGv29_8_2|68348|Trive1.fgenesh1_pg.C_scaffold_17000060
OG0009950						jgi|Triaru1|10366|rna1490						jgi|Tribre1|124100|g7241.t1			jgi|Trigui1|6327|transcript_OPB46221	jgi|Triha1|556156|MIX19829_81_94		jgi|TriharM10_1|404012|estExt_Genewise1Plus.C_310065	jgi|TriharT22_1|604226|fgenesh1_pm.207_#_17				jgi|Triple1|110369|g3629.t1					jgi|TriviGv29_8_2|58427|Trive1.fgenesh1_pm.C_scaffold_17000017
OG0009951						jgi|Triaru1|10425|rna10084						jgi|Tribre1|125270|g9055.t1	jgi|Trici4|1162118|gm1.7179_g								jgi|Trilon1|621671|estExt_Genemark1.C_730039			109911	jgi|TrireMAT12_1|7488|TRC2_006889-T1	jgi|TrireRUTC30_1|86202|e_gw1.18.549.1	jgi|Trire_Chr|115551|TrE0155W
OG0009952						jgi|Triaru1|1310|rna2370												jgi|TriharM10_1|443422|fgenesh1_pg.2_#_10	jgi|TriharT22_1|478441|fgenesh1_pg.14_#_82	jgi|Trilo3|1403398|fgenesh1_kg.10_#_408_#_Locus11222v1rpkm0.84	jgi|Trilon1|441026|gw1.162.12.1		jgi|Triple1|111308|g4572.t1, jgi|Triple1|112447|g5724.t1					jgi|TriviGv29_8_2|204380|fgenesh1_pg.85_#_296
OG0009953						jgi|Triaru1|1416|rna2461							jgi|Trici4|1128284|e_gw1.15.254.1		jgi|Trigui1|41|transcript_OPB39962	jgi|Triha1|496856|fgenesh1_pm.9_#_45		jgi|TriharM10_1|455640|gm1.423_g	jgi|TriharT22_1|47311|CE47310_474				jgi|Triple1|115179|g8467.t1					jgi|TriviGv29_8_2|218043|Genemark.697_g
OG0009954						jgi|Triaru1|1532|rna2577				jgi|Triatrob1|93299|NODE_52_length_175358_cov_37.0.g2893.t1		jgi|Tribre1|121276|g5374.t1			jgi|Trigui1|10198|transcript_OPB37948	jgi|Triha1|513771|fgenesh1_kg.27_#_6_#_Locus3511v1rpkm34.64		jgi|TriharM10_1|419019|fgenesh1_kg.4_#_14_#_TRINITY_DN7959_c0_g1_i1	jgi|TriharT22_1|503158|fgenesh1_kg.60_#_31_#_TRINITY_DN7088_c0_g2_i1									jgi|TriviGv29_8_2|158632|e_gw1.86.247.1
OG0009955						jgi|Triaru1|1813|rna2820				jgi|Triatrob1|88264|NODE_151_length_92162_cov_40.3.g5705.t1		jgi|Tribre1|115882|g825.t1			jgi|Trigui1|989|transcript_OPB40910	jgi|Triha1|9994|gm1.9994_g		jgi|TriharM10_1|399735|estExt_Genewise1Plus.C_16_t20007	jgi|TriharT22_1|561368|estExt_Genewise1Plus.C_790107									jgi|TriviGv29_8_2|223925|Genemark.6579_g
OG0009956						jgi|Triaru1|1855|rna2862				jgi|Triatrob1|89402|NODE_2_length_547962_cov_41.29.g149.t1		jgi|Tribre1|118934|g6104.t1			jgi|Trigui1|10934|transcript_OPB36196	jgi|Triha1|12071|estExt_Genemark1.C_1_t10122, jgi|Triha1|502167|fgenesh1_kg.1_#_67_#_Locus6789v8rpkm0.00_PRE		jgi|TriharM10_1|490614|MIX3230_213_87										jgi|TriviGv29_8_2|222321|Genemark.4975_g
OG0009957						jgi|Triaru1|2395|rna3356				jgi|Triatrob1|94674|NODE_85_length_131594_cov_38.4.g4018.t1					jgi|Trigui1|141|transcript_OPB40062	jgi|Triha1|90073|e_gw1.9.1157.1		jgi|TriharM10_1|9590|CE9589_192	jgi|TriharT22_1|614353|MIX9112_83_54				jgi|Triple1|112770|g6041.t1					jgi|TriviGv29_8_2|33449|Trive1.e_gw1.4.1007.1
OG0009958						jgi|Triaru1|2646|rna332										jgi|Triha1|114691|estExt_Genewise1Plus.C_5_t40373						jgi|Tripar1|3880|rna5947	jgi|Triple1|112301|g5571.t1	64377	jgi|TrireMAT12_1|3608|TRC2_003308-T1	jgi|TrireRUTC30_1|131396|fgenesh1_pm.13_#_203		jgi|TriviGv29_8_2|67506|Trive1.fgenesh1_pg.C_scaffold_14000064
OG0009959						jgi|Triaru1|2754|rna3697				jgi|Triatrob1|92578|NODE_41_length_188547_cov_39.9.g2446.t1					jgi|Trigui1|7258|transcript_OPB47152	jgi|Triha1|520736|estExt_fgenesh1_pm.C_7_t10265		jgi|TriharM10_1|511369|estExt_fgenesh1_pm.C_200024	jgi|TriharT22_1|597165|fgenesh1_pm.20_#_63				jgi|Triple1|108312|g1561.t1					jgi|TriviGv29_8_2|226140|Genemark.8794_g
OG0009960						jgi|Triaru1|2914|rna3855				jgi|Triatrob1|86978|NODE_11_length_338982_cov_40.6.g865.t1				jgi|Trigam1|2579|TGAM01_03723T0	jgi|Trigui1|7773|transcript_OPB45586	jgi|Triha1|91184|e_gw1.10.466.1	jgi|Triham1|1389|Triham1_007851-RA	jgi|TriharM10_1|352228|e_gw1.34.1.1	jgi|TriharT22_1|627401|estExt_fgenesh1_pm.C_90082
OG0009961						jgi|Triaru1|3619|rna379						jgi|Tribre1|116268|g1028.t1			jgi|Trigui1|9046|transcript_OPB44937	jgi|Triha1|150068|estExt_Genewise1.C_12_t10460		jgi|TriharM10_1|378659|estExt_Genewise1.C_300170	jgi|TriharT22_1|625185|MIX19944_6_67				jgi|Triple1|116853|g10153.t1					jgi|TriviGv29_8_2|203716|fgenesh1_pg.83_#_215
OG0009962						jgi|Triaru1|3677|rna4544	jgi|Trias1|122346|gw1.16.492.1					jgi|Tribre1|121838|g5852.t1				jgi|Triha1|61111|gw1.24.232.1	jgi|Triham1|9215|Triham1_005925-RA	jgi|TriharM10_1|510864|estExt_fgenesh1_pm.C_160030	jgi|TriharT22_1|564785|estExt_Genewise1Plus.C_1130064									jgi|TriviGv29_8_2|6014|Trive1.gw1.38.18.1
OG0009963						jgi|Triaru1|3733|rna4578						jgi|Tribre1|119641|g4219.t1			jgi|Trigui1|10636|transcript_OPB43480	jgi|Triha1|488590|fgenesh1_pg.54_#_4	jgi|Triham1|5616|Triham1_010216-RA	jgi|TriharM10_1|489337|MIX1953_4_47										jgi|TriviGv29_8_2|27816|Trive1.e_gw1.1.2018.1, jgi|TriviGv29_8_2|68974|Trive1.fgenesh1_pg.C_scaffold_20000003
OG0009964						jgi|Triaru1|3952|rna4773, jgi|Triaru1|5023|rna5750						jgi|Tribre1|123008|g5361.t1				jgi|Triha1|546055|MIX9728_2_13		jgi|TriharM10_1|451874|fgenesh1_pg.53_#_95, jgi|TriharM10_1|500996|MIX13612_373_67	jgi|TriharT22_1|484932|fgenesh1_pg.115_#_32				jgi|Triple1|111099|g4363.t1
OG0009965						jgi|Triaru1|5479|rna6141				jgi|Triatrob1|92431|NODE_4_length_471531_cov_40.86.g341.t1		jgi|Tribre1|118674|g1482.t1			jgi|Trigui1|10556|transcript_OPB43400	jgi|Triha1|441420|CE271571_62		jgi|TriharM10_1|489143|MIX1759_6_52	jgi|TriharT22_1|606572|MIX1331_2_34									jgi|TriviGv29_8_2|201442|fgenesh1_pg.18_#_2
OG0009966						jgi|Triaru1|5587|rna3						jgi|Tribre1|119443|g8157.t1			jgi|Trigui1|6698|transcript_OPB46592	jgi|Triha1|100641|e_gw1.28.77.1	jgi|Triham1|5638|Triham1_010238-RA	jgi|TriharM10_1|387726|estExt_Genewise1.C_850014	jgi|TriharT22_1|497414|fgenesh1_kg.29_#_182_#_TRINITY_DN9398_c0_g1_i2									jgi|TriviGv29_8_2|46957|Trive1.e_gw1.16.415.1
OG0009967						jgi|Triaru1|5824|rna6452						jgi|Tribre1|115117|g1652.t1			jgi|Trigui1|4799|transcript_OPB39105	jgi|Triha1|13541|estExt_Genemark1.C_2_t20102		jgi|TriharM10_1|473396|fgenesh1_pm.40_#_31	jgi|TriharT22_1|621391|MIX16150_74_95				jgi|Triple1|113354|g6630.t1					jgi|TriviGv29_8_2|38645|Trive1.e_gw1.7.348.1
OG0009968						jgi|Triaru1|6040|rna6663						jgi|Tribre1|118863|g6695.t1			jgi|Trigui1|2042|transcript_OPB38940	jgi|Triha1|171763|CE1914_70		jgi|TriharM10_1|519656|estExt_fgenesh1_pg.C_130135	jgi|TriharT22_1|488503|fgenesh1_kg.1_#_17_#_TRINITY_DN28201_c0_g1_i1				jgi|Triple1|117203|g10509.t1					jgi|TriviGv29_8_2|121640|gw1.6.730.1
OG0009969						jgi|Triaru1|6106|rna6710				jgi|Triatrob1|92643|NODE_42_length_187800_cov_38.0.g2474.t1					jgi|Trigui1|6747|transcript_OPB46641	jgi|Triha1|501828|fgenesh1_pm.36_#_7		jgi|TriharM10_1|421384|fgenesh1_kg.8_#_31_#_TRINITY_DN13491_c0_g1_i1	jgi|TriharT22_1|513962|fgenesh1_kg.161_#_24_#_TRINITY_DN9189_c0_g15_i1				jgi|Triple1|114542|g7826.t1					jgi|TriviGv29_8_2|205446|fgenesh1_pg.88_#_290
OG0009970						jgi|Triaru1|6332|rna703, jgi|Triaru1|947|rna2083						jgi|Tribre1|122331|g3687.t1, jgi|Tribre1|122676|g9624.t1			jgi|Trigui1|7856|transcript_OPB41163	jgi|Triha1|546543|MIX10216_229_98		jgi|TriharM10_1|348305|e_gw1.21.169.1	jgi|TriharT22_1|551620|estExt_Genewise1Plus.C_170004
OG0009971						jgi|Triaru1|6809|rna773						jgi|Tribre1|117876|g1765.t1			jgi|Trigui1|9355|transcript_OPB45819	jgi|Triha1|534667|estExt_fgenesh1_pg.C_170005		jgi|TriharM10_1|404427|estExt_Genewise1Plus.C_330033	jgi|TriharT22_1|630891|estExt_fgenesh1_pm.C_660047				jgi|Triple1|113438|g6715.t1					jgi|TriviGv29_8_2|64946|Trive1.fgenesh1_pg.C_scaffold_8000084
OG0009972						jgi|Triaru1|7060|rna801	jgi|Trias1|53418|fgenesh1_kg.1_#_679_#_Locus11331v1rpkm1.12								jgi|Trigui1|4439|transcript_OPB37537	jgi|Triha1|3189|gm1.3189_g	jgi|Triham1|1396|Triham1_007858-RA	jgi|TriharM10_1|255983|CE255982_179	jgi|TriharT22_1|504755|fgenesh1_kg.70_#_119_#_TRINITY_DN18064_c0_g1_i1				jgi|Triple1|108358|g1607.t1
OG0009973						jgi|Triaru1|8056|rna8345				jgi|Triatrob1|94712|NODE_87_length_130645_cov_38.9.g4056.t1		jgi|Tribre1|115823|g4483.t1			jgi|Trigui1|6254|transcript_OPB46148	jgi|Triha1|509408|fgenesh1_kg.8_#_30_#_Locus5127v1rpkm16.14		jgi|TriharM10_1|482934|estExt_Genemark1.C_310092	jgi|TriharT22_1|136974|CE136973_2669				jgi|Triple1|109225|g2478.t1
OG0009974						jgi|Triaru1|808|rna1977						jgi|Tribre1|121161|g3977.t1			jgi|Trigui1|10720|transcript_OPB41059	jgi|Triha1|500519|fgenesh1_pm.20_#_66		jgi|TriharM10_1|462164|gm1.6947_g	jgi|TriharT22_1|457621|e_gw1.44.16.1				jgi|Triple1|108687|g1938.t1					jgi|TriviGv29_8_2|68229|Trive1.fgenesh1_pg.C_scaffold_16000146
OG0009975						jgi|Triaru1|81|rna1535						jgi|Tribre1|120233|g6486.t1	jgi|Trici4|1171626|fgenesh1_pm.13_#_136		jgi|Trigui1|9074|transcript_OPB44965	jgi|Triha1|498445|fgenesh1_pm.12_#_172		jgi|TriharM10_1|351138|e_gw1.30.60.1	jgi|TriharT22_1|470175|e_gw1.158.47.1									jgi|TriviGv29_8_2|203741|fgenesh1_pg.83_#_240
OG0009976						jgi|Triaru1|8307|rna8510						jgi|Tribre1|123729|g9983.t1			jgi|Trigui1|8399|transcript_OPB42791	jgi|Triha1|1234|gm1.1234_g		jgi|TriharM10_1|437104|fgenesh1_kg.63_#_11_#_TRINITY_DN6806_c0_g2_i1	jgi|TriharT22_1|165712|CE165711_2251									jgi|TriviGv29_8_2|70662|Trive1.fgenesh1_pg.C_scaffold_37000007		TH0179_0087-RA
OG0009977						jgi|Triaru1|8444|rna8602						jgi|Tribre1|115595|g4695.t1			jgi|Trigui1|764|transcript_OPB40685	jgi|Triha1|100207|e_gw1.26.188.1		jgi|TriharM10_1|502971|MIX15587_2_68	jgi|TriharT22_1|476847|fgenesh1_pg.3_#_34				jgi|Triple1|115037|g8325.t1					jgi|TriviGv29_8_2|62551|Trive1.fgenesh1_pg.C_scaffold_4000005
OG0009978						jgi|Triaru1|8587|rna8717	jgi|Trias1|440455|CE234359_240	jgi|Triatr1|537569|MIX15427_15_47	jgi|Triatro1|440106|fgenesh1_pg.8_#_179		jgi|Triatrov1|403045|fgenesh1_pg.3_#_43		jgi|Trici4|1140803|fgenesh1_pg.6_#_392	jgi|Trigam1|2404|TGAM01_03571T0			jgi|Triham1|9093|Triham1_005804-RA
OG0009979						jgi|Triaru1|882|rna2034						jgi|Tribre1|117177|g1058.t1, jgi|Tribre1|117178|g1059.t1				jgi|Triha1|485192|fgenesh1_pg.12_#_270			jgi|TriharT22_1|608126|MIX2885_2_16				jgi|Triple1|115672|g8964.t1					jgi|TriviGv29_8_2|224726|Genemark.7380_g, jgi|TriviGv29_8_2|45059|Trive1.e_gw1.13.1.1
OG0009980						jgi|Triaru1|8879|rna8983				jgi|Triatrob1|90070|NODE_228_length_57213_cov_37.2.g6994.t1		jgi|Tribre1|119587|g8787.t1			jgi|Trigui1|3893|transcript_OPB36991	jgi|Triha1|505084|fgenesh1_kg.3_#_264_#_Locus3775v1rpkm30.61		jgi|TriharM10_1|452924|fgenesh1_pg.68_#_42	jgi|TriharT22_1|272784|CE272783_24									jgi|TriviGv29_8_2|79769|Trive1.estExt_fgenesh1_pg.C_50479
OG0009981						jgi|Triaru1|9104|rna1122						jgi|Tribre1|117080|g5753.t1		jgi|Trigam1|10766|TGAM01_09835T0	jgi|Trigui1|10256|transcript_OPB41731	jgi|Triha1|9661|gm1.9661_g	jgi|Triham1|7714|Triham1_010687-RA		jgi|TriharT22_1|619978|MIX14737_2_25									jgi|TriviGv29_8_2|65375|Trive1.fgenesh1_pg.C_scaffold_9000008
OG0009982						jgi|Triaru1|9592|rna9495				jgi|Triatrob1|92448|NODE_4_length_471531_cov_40.86.g359.t1		jgi|Tribre1|116826|g8540.t1			jgi|Trigui1|10597|transcript_OPB43441	jgi|Triha1|116772|estExt_Genewise1Plus.C_7_t10081		jgi|TriharM10_1|480133|estExt_Genemark1.C_110126	jgi|TriharT22_1|598385|fgenesh1_pm.36_#_36									jgi|TriviGv29_8_2|67053|Trive1.fgenesh1_pg.C_scaffold_13000004
OG0009983						jgi|Triaru1|9785|rna9651	jgi|Trias1|386814|CE180718_193											jgi|TriharM10_1|456097|gm1.880_g		jgi|Trilo3|1196481|CE196481_201		jgi|Tripar1|6006|rna6797		121337		jgi|TrireRUTC30_1|122934|estExt_fgenesh2_kg.C_60144	jgi|Trire_Chr|109112|TrA0374C
OG0009984						jgi|Triaru1|9816|rna9673	jgi|Trias1|392456|CE186360_64			jgi|Triatrob1|93381|NODE_54_length_172492_cov_37.3.g2973.t1		jgi|Tribre1|123416|g3380.t1			jgi|Trigui1|5223|transcript_OPB39529	jgi|Triha1|504679|fgenesh1_kg.2_#_1223_#_Locus9663v1rpkm1.47							jgi|Triple1|110213|g3472.t1					jgi|TriviGv29_8_2|216987|estExt_fgenesh1_kg.C_900040
OG0009985							jgi|Trias1|63957|fgenesh1_pm.1_#_723			jgi|Triatrob1|86631|NODE_10_length_341122_cov_37.8.g808.t1					jgi|Trigui1|1635|transcript_OPB38533	jgi|Triha1|628|gm1.628_g		jgi|TriharM10_1|259019|CE259018_450	jgi|TriharT22_1|624698|MIX19457_33_32				jgi|Triple1|117124|g10429.t1					jgi|TriviGv29_8_2|60645|Trive1.fgenesh1_pg.C_scaffold_1000630
OG0009986							jgi|Trias1|52565|fgenesh1_pg.32_#_14, jgi|Trias1|54973|fgenesh1_kg.3_#_50_#_Locus9914v1rpkm1.81		jgi|Triatro1|189637|CE189636_9620		jgi|Triatrov1|10426|CE10425_6637			jgi|Trigam1|10319|TGAM01_09588T0		jgi|Triha1|486815|fgenesh1_pg.18_#_135			jgi|TriharT22_1|638039|estExt_fgenesh1_pg.C_250019										TA0020_0467-RA
OG0009987							jgi|Trias1|154551|e_gw1.32.18.1, jgi|Trias1|43962|fgenesh1_pg.3_#_75, jgi|Trias1|70208|fgenesh1_pm.8_#_587		jgi|Triatro1|436450|fgenesh1_pg.4_#_258		jgi|Triatrov1|383670|estExt_Genewise1Plus.C_1040008, jgi|Triatrov1|385022|estExt_Genewise1Plus.C_1180049								jgi|TriharT22_1|479679|fgenesh1_pg.25_#_15									jgi|TriviGv29_8_2|123114|gw1.82.137.1
OG0009988							jgi|Trias1|105770|gw1.3.795.1						jgi|Trici4|1102697|gw1.19.357.1					jgi|TriharM10_1|101004|CE101003_1576		jgi|Trilo3|1344831|e_gw1.27.53.1	jgi|Trilon1|458088|e_gw1.14.126.1, jgi|Trilon1|472256|e_gw1.129.52.1			55036		jgi|TrireRUTC30_1|93360|e_gw1.51.28.1
OG0009989							jgi|Trias1|379237|CE173141_18, jgi|Trias1|45670|fgenesh1_pg.5_#_13						jgi|Trici4|1134325|fgenesh1_kg.2_#_172_#_Locus9812v1rpkm1.37			jgi|Triha1|466980|CE297131_1025	jgi|Triham1|8131|Triham1_005141-RA	jgi|TriharM10_1|455569|gm1.352_g	jgi|TriharT22_1|351880|CE351879_997									jgi|TriviGv29_8_2|197233|fgenesh1_pg.1_#_590
OG0009990							jgi|Trias1|388693|CE182597_481						jgi|Trici4|16857|Trici1.fgenesh1_pg.2_#_213			jgi|Triha1|479374|fgenesh1_pg.3_#_496		jgi|TriharM10_1|122136|CE122135_154	jgi|TriharT22_1|73297|CE73296_772, jgi|TriharT22_1|73311|CE73310_916	jgi|Trilo3|1198290|CE198290_926	jgi|Trilon1|220953|CE220952_1085
OG0009991							jgi|Trias1|109433|gw1.6.916.1								jgi|Trigui1|10778|transcript_OPB41117	jgi|Triha1|501716|fgenesh1_pm.33_#_10	jgi|Triham1|4251|Triham1_009587-RA	jgi|TriharM10_1|464056|gm1.8839_g	jgi|TriharT22_1|455085|e_gw1.31.202.1, jgi|TriharT22_1|497918|fgenesh1_kg.31_#_151_#_TRINITY_DN10747_c0_g5_i1									jgi|TriviGv29_8_2|201769|fgenesh1_pg.65_#_22
OG0009992							jgi|Trias1|193322|estExt_Genewise1Plus.C_7_t10162							jgi|Trigam1|3711|TGAM01_04497T0						jgi|Trilo3|1440739|fgenesh1_pm.12_#_104	jgi|Trilon1|625261|fgenesh1_pm.1_#_165			62622	jgi|TrireMAT12_1|2495|TRC2_002275-T1	jgi|TrireRUTC30_1|67471|e_gw1.1.2741.1	jgi|Trire_Chr|110995|TrB0259C
OG0009993							jgi|Trias1|142154|e_gw1.8.1371.1				jgi|Triatrov1|418248|fgenesh1_kg.12_#_421_#_TRINITY_DN3427_c0_g1_i1						jgi|Triham1|6453|Triham1_003991-RA			jgi|Trilo3|1340553|e_gw1.14.195.1			jgi|Triple1|106927|g169.t1			jgi|TrireRUTC30_1|79169|e_gw1.8.465.1	jgi|Trire_Chr|112950|TrC0376C	jgi|TriviGv29_8_2|227826|Genemark.10480_g
OG0009994							jgi|Trias1|424592|CE218496_19		jgi|Triatro1|441586|fgenesh1_pg.10_#_348		jgi|Triatrov1|413522|fgenesh1_pg.226_#_8	jgi|Tribre1|121033|g9441.t1				jgi|Triha1|499301|fgenesh1_pm.14_#_169		jgi|TriharM10_1|472072|fgenesh1_pm.26_#_74	jgi|TriharT22_1|81902|CE81901_1549									jgi|TriviGv29_8_2|65192|Trive1.fgenesh1_pg.C_scaffold_8000330
OG0009995							jgi|Trias1|142068|e_gw1.8.1511.1							jgi|Trigam1|4362|TGAM01_05147T0	jgi|Trigui1|4763|transcript_OPB39069	jgi|Triha1|13512|estExt_Genemark1.C_2_t20065	jgi|Triham1|3978|Triham1_009413-RA	jgi|TriharM10_1|154602|CE154601_488	jgi|TriharT22_1|585682|estExt_Genemark1.C_60141									jgi|TriviGv29_8_2|37436|Trive1.e_gw1.6.1332.1
OG0009996							jgi|Trias1|430732|CE224636_219	jgi|Triatr1|86026|CE86025_142	jgi|Triatro1|79486|CE79485_158		jgi|Triatrov1|121147|CE121146_218					jgi|Triha1|157395|estExt_Genewise1.C_540033, jgi|Triha1|456031|CE286182_283		jgi|TriharM10_1|519937|estExt_fgenesh1_pg.C_150011	jgi|TriharT22_1|643982|estExt_fgenesh1_pg.C_1790010
OG0009997							jgi|Trias1|196001|estExt_Genewise1Plus.C_8_t30407			jgi|Triatrob1|90869|NODE_273_length_45369_cov_37.4.g7552.t1				jgi|Trigam1|6195|TGAM01_01101T0	jgi|Trigui1|10419|transcript_OPB41894	jgi|Triha1|11687|gm1.11687_g		jgi|TriharM10_1|490279|MIX2895_2_23	jgi|TriharT22_1|514501|fgenesh1_kg.168_#_11_#_TRINITY_DN3385_c0_g1_i1									jgi|TriviGv29_8_2|81599|Trive1.estExt_fgenesh1_pg.C_730001
OG0009998							jgi|Trias1|49434|fgenesh1_pg.11_#_11, jgi|Trias1|84865|estExt_fgenesh1_pm.C_250026			jgi|Triatrob1|91534|NODE_315_length_33303_cov_36.8.g7914.t1					jgi|Trigui1|11167|transcript_OPB36041			jgi|TriharM10_1|419605|fgenesh1_kg.5_#_14_#_TRINITY_DN3269_c0_g1_i1	jgi|TriharT22_1|616080|MIX10839_16_78, jgi|TriharT22_1|645213|estExt_fgenesh1_pg.C_2710009									jgi|TriviGv29_8_2|222555|Genemark.5209_g
OG0009999							jgi|Trias1|49582|fgenesh1_pg.11_#_159					jgi|Tribre1|119712|g346.t1	jgi|Trici4|1172427|fgenesh1_pm.16_#_148										jgi|Triple1|112595|g5866.t1	110267		jgi|TrireRUTC30_1|45849|gw1.19.127.1	jgi|Trire_Chr|114148|TrD0074W	jgi|TriviGv29_8_2|122917|gw1.88.445.1
OG0010000							jgi|Trias1|259374|CE53278_395	jgi|Triatr1|274073|CE274072_301	jgi|Triatro1|183981|CE183980_317		jgi|Triatrov1|133844|CE133843_73					jgi|Triha1|399302|CE229453_60		jgi|TriharM10_1|91356|CE91355_104		jgi|Trilo3|1145632|CE145632_1319	jgi|Trilon1|271860|CE271859_279
OG0010001							jgi|Trias1|201221|estExt_Genewise1Plus.C_13_t20026			jgi|Triatrob1|94695|NODE_86_length_131399_cov_40.9.g4039.t1					jgi|Trigui1|10784|transcript_OPB41123	jgi|Triha1|501726|fgenesh1_pm.33_#_20	jgi|Triham1|8476|Triham1_005327-RA	jgi|TriharM10_1|383932|estExt_Genewise1.C_560111	jgi|TriharT22_1|576928|gm1.3647_g				jgi|Triple1|110443|g3703.t1
OG0010002							jgi|Trias1|50897|fgenesh1_pg.14_#_176	jgi|Triatr1|534359|MIX12217_4_48	jgi|Triatro1|511166|MIX9543_2_38		jgi|Triatrov1|432450|fgenesh1_kg.102_#_50_#_TRINITY_DN12477_c0_g1_i1					jgi|Triha1|547714|MIX11387_2_9		jgi|TriharM10_1|352797|e_gw1.36.253.1	jgi|TriharT22_1|458988|e_gw1.53.27.1									jgi|TriviGv29_8_2|132782|gw1.2.1477.1
OG0010003							jgi|Trias1|150687|e_gw1.15.650.1								jgi|Trigui1|8222|transcript_OPB41529	jgi|Triha1|92387|e_gw1.11.266.1	jgi|Triham1|8296|Triham1_000890-RA	jgi|TriharM10_1|437923|fgenesh1_kg.69_#_22_#_TRINITY_DN5860_c0_g1_i1	jgi|TriharT22_1|515540|fgenesh1_kg.183_#_24_#_TRINITY_DN11048_c0_g2_i1				jgi|Triple1|110560|g3820.t1					jgi|TriviGv29_8_2|42490|Trive1.e_gw1.10.238.1
OG0010004							jgi|Trias1|205627|estExt_Genewise1Plus.C_280023			jgi|Triatrob1|87999|NODE_141_length_97364_cov_39.5.g5496.t1					jgi|Trigui1|7879|transcript_OPB41186	jgi|Triha1|127788|estExt_Genewise1Plus.C_230310	jgi|Triham1|6191|Triham1_010427-RA	jgi|TriharM10_1|513047|estExt_fgenesh1_pm.C_390009	jgi|TriharT22_1|575511|gm1.2230_g									jgi|TriviGv29_8_2|151596|e_gw1.58.23.1
OG0010005							jgi|Trias1|63099|fgenesh1_kg.31_#_11_#_Locus3436v1rpkm34.93	jgi|Triatr1|487718|fgenesh1_kg.16_#_596_#_TRINITY_DN901_c0_g2_i1	jgi|Triatro1|473549|fgenesh1_kg.15_#_28_#_TRINITY_DN1912_c0_g2_i1		jgi|Triatrov1|441667|fgenesh1_kg.314_#_1_#_TRINITY_DN13718_c0_g1_i1					jgi|Triha1|526181|estExt_fgenesh1_pm.C_1970003		jgi|TriharM10_1|516300|estExt_fgenesh1_pm.C_1210014	jgi|TriharT22_1|568440|estExt_Genewise1Plus.C_1680052									jgi|TriviGv29_8_2|216133|estExt_fgenesh1_kg.C_60175
OG0010006							jgi|Trias1|456970|MIX12627_3_40					jgi|Tribre1|123756|g4834.t1		jgi|Trigam1|17|TGAM01_00017T0	jgi|Trigui1|9461|transcript_OPB45925	jgi|Triha1|513244|fgenesh1_kg.21_#_12_#_Locus6746v1rpkm6.40		jgi|TriharM10_1|476256|fgenesh1_pm.87_#_27	jgi|TriharT22_1|500029|fgenesh1_kg.42_#_131_#_TRINITY_DN2091_c0_g3_i1									jgi|TriviGv29_8_2|137077|gw1.81.539.1
OG0010007								jgi|Triatr1|460028|fgenesh1_kg.1_#_3180_#_TRINITY_DN5821_c0_g1_i2	jgi|Triatro1|444770|fgenesh1_kg.1_#_819_#_TRINITY_DN1061_c0_g1_i1					jgi|Trigam1|6819|TGAM01_07038T0	jgi|Trigui1|6154|transcript_OPB46048	jgi|Triha1|513363|fgenesh1_kg.22_#_31_#_Locus8932v1rpkm1.99		jgi|TriharM10_1|523576|estExt_fgenesh1_pg.C_500020	jgi|TriharT22_1|26399|CE26398_617				jgi|Triple1|108611|g1862.t1
OG0010008								jgi|Triatr1|548236|estExt_fgenesh1_pg.C_170218	jgi|Triatro1|443302|fgenesh1_pg.14_#_211, jgi|Triatro1|510090|MIX8467_3_28		jgi|Triatrov1|413993|fgenesh1_kg.1_#_81_#_TRINITY_DN6122_c0_g1_i5, jgi|Triatrov1|480825|MIX8186_2_15							jgi|TriharM10_1|478515|estExt_Genemark1.C_40098, jgi|TriharM10_1|482216|estExt_Genemark1.C_240139										jgi|TriviGv29_8_2|223951|Genemark.6605_g
OG0010009									jgi|Triatro1|514973|MIX13350_1_25				jgi|Trici4|1118290|e_gw1.6.282.1	jgi|Trigam1|2310|TGAM01_03477T0		jgi|Triha1|479135|fgenesh1_pg.3_#_257, jgi|Triha1|531143|estExt_fgenesh1_pg.C_6_t20134		jgi|TriharM10_1|315630|gw1.9.179.1, jgi|TriharM10_1|478944|estExt_Genemark1.C_60045, jgi|TriharM10_1|491273|MIX3889_2_33
OG0010010										jgi|Triatrob1|86498|NODE_1_length_552646_cov_38.83.g8.t1					jgi|Trigui1|8423|transcript_OPB42815	jgi|Triha1|75837|e_gw1.2.2507.1		jgi|TriharM10_1|385040|estExt_Genewise1.C_630083	jgi|TriharT22_1|553154|estExt_Genewise1Plus.C_230120				jgi|Triple1|113095|g6366.t1					jgi|TriviGv29_8_2|52840|Trive1.e_gw1.37.33.1		TH0179_0108-RA
OG0010011										jgi|Triatrob1|86547|NODE_1_length_552646_cov_38.83.g57.t1			jgi|Trici4|1122249|e_gw1.9.55.1		jgi|Trigui1|8504|transcript_OPB42896	jgi|Triha1|490223|fgenesh1_pm.2_#_144		jgi|TriharM10_1|441257|fgenesh1_kg.100_#_43_#_TRINITY_DN15311_c1_g1_i1	jgi|TriharT22_1|503682|fgenesh1_kg.64_#_59_#_TRINITY_DN658_c0_g2_i1				jgi|Triple1|115122|g8410.t1					jgi|TriviGv29_8_2|111175|Trive1.estExt_fgenesh2_kg.C_70007
OG0010012										jgi|Triatrob1|86820|NODE_104_length_117259_cov_35..g4579.t1					jgi|Trigui1|3759|transcript_OPB42647	jgi|Triha1|525011|estExt_fgenesh1_pm.C_210075		jgi|TriharM10_1|495476|MIX8092_2_67, jgi|TriharM10_1|496813|MIX9429_4_90	jgi|TriharT22_1|575860|gm1.2579_g, jgi|TriharT22_1|639221|estExt_fgenesh1_pg.C_420013				jgi|Triple1|107209|g453.t1
OG0010013										jgi|Triatrob1|87060|NODE_111_length_112087_cov_40..g4755.t1			jgi|Trici4|1172452|fgenesh1_pm.16_#_173		jgi|Trigui1|7958|transcript_OPB41265	jgi|Triha1|500840|fgenesh1_pm.23_#_7		jgi|TriharM10_1|497969|MIX10585_18_54	jgi|TriharT22_1|586838|estExt_Genemark1.C_170090				jgi|Triple1|110937|g4200.t1					jgi|TriviGv29_8_2|227182|Genemark.9836_g
OG0010014										jgi|Triatrob1|88714|NODE_17_length_305507_cov_41.7.g1273.t1					jgi|Trigui1|6616|transcript_OPB46510	jgi|Triha1|6986|gm1.6986_g	jgi|Triham1|2045|Triham1_008290-RA	jgi|TriharM10_1|456810|gm1.1593_g	jgi|TriharT22_1|463782|e_gw1.88.1.1				jgi|Triple1|110799|g4061.t1					jgi|TriviGv29_8_2|194325|fgenesh1_pm.86_#_246
OG0010015										jgi|Triatrob1|88986|NODE_181_length_73464_cov_38.5.g6236.t1			jgi|Trici4|1168160|fgenesh1_pm.6_#_2		jgi|Trigui1|173|transcript_OPB40094	jgi|Triha1|483820|fgenesh1_pg.9_#_182		jgi|TriharM10_1|416599|fgenesh1_kg.1_#_652_#_TRINITY_DN7995_c0_g1_i1	jgi|TriharT22_1|348858|CE348857_515				jgi|Triple1|112354|g5624.t1					jgi|TriviGv29_8_2|63076|Trive1.fgenesh1_pg.C_scaffold_4000530
OG0010016										jgi|Triatrob1|89009|NODE_182_length_72887_cov_36.8.g6259.t1					jgi|Trigui1|7732|transcript_OPB45545	jgi|Triha1|91548|e_gw1.10.1142.1			jgi|TriharT22_1|166755|CE166754_168				jgi|Triple1|110436|g3696.t1, jgi|Triple1|113768|g7046.t1					jgi|TriviGv29_8_2|225831|Genemark.8485_g, jgi|TriviGv29_8_2|49768|Trive1.e_gw1.22.263.1
OG0010017										jgi|Triatrob1|89427|NODE_2_length_547962_cov_41.29.g175.t1					jgi|Trigui1|10985|transcript_OPB36247	jgi|Triha1|488820|fgenesh1_pm.1_#_152, jgi|Triha1|502192|fgenesh1_kg.1_#_92_#_Locus7344v3rpkm0.43_PRE		jgi|TriharM10_1|446662|fgenesh1_pg.13_#_88	jgi|TriharT22_1|488576|fgenesh1_kg.1_#_90_#_TRINITY_DN11818_c0_g1_i8				jgi|Triple1|108106|g1353.t1, jgi|Triple1|108107|g1354.t1
OG0010018										jgi|Triatrob1|90322|NODE_24_length_251039_cov_38.3.g1683.t1					jgi|Trigui1|9782|transcript_OPB43528	jgi|Triha1|501578|fgenesh1_pm.30_#_52		jgi|TriharM10_1|471226|fgenesh1_pm.19_#_100	jgi|TriharT22_1|604686|fgenesh1_pm.243_#_3				jgi|Triple1|108146|g1393.t1, jgi|Triple1|112565|g5836.t1					jgi|TriviGv29_8_2|123893|gw1.86.238.1
OG0010019										jgi|Triatrob1|90625|NODE_259_length_48931_cov_40.9.g7377.t1		jgi|Tribre1|119603|g1104.t1	jgi|Trici4|8651|Trici1.gm1.8651_g		jgi|Trigui1|6309|transcript_OPB46203	jgi|Triha1|6675|gm1.6675_g		jgi|TriharM10_1|522033|estExt_fgenesh1_pg.C_310042	jgi|TriharT22_1|613913|MIX8672_4_13				jgi|Triple1|115827|g9120.t1
OG0010020										jgi|Triatrob1|90929|NODE_279_length_43380_cov_40.9.g7612.t1, jgi|Triatrob1|90930|NODE_279_length_43380_cov_40.9.g7613.t1					jgi|Trigui1|763|transcript_OPB40684	jgi|Triha1|128443|estExt_Genewise1Plus.C_260122		jgi|TriharM10_1|485477|estExt_Genemark1.C_670056	jgi|TriharT22_1|489354|fgenesh1_kg.3_#_46_#_TRINITY_DN8677_c0_g1_i1, jgi|TriharT22_1|489358|fgenesh1_kg.3_#_50_#_TRINITY_DN9754_c0_g1_i1				jgi|Triple1|115038|g8326.t1
OG0010021										jgi|Triatrob1|91033|NODE_285_length_41850_cov_37.8.g7656.t1				jgi|Trigam1|8703|TGAM01_08444T0	jgi|Trigui1|9320|transcript_OPB45784	jgi|Triha1|270898|CE101049_272	jgi|Triham1|10265|Triham1_006739-RA	jgi|TriharM10_1|445128|fgenesh1_pg.7_#_140	jgi|TriharT22_1|640306|estExt_fgenesh1_pg.C_610052				jgi|Triple1|115575|g8867.t1
OG0010022										jgi|Triatrob1|91916|NODE_349_length_27357_cov_36.7.g8160.t1, jgi|Triatrob1|92666|NODE_42_length_187800_cov_38.0.g2497.t1					jgi|Trigui1|300|transcript_OPB40221	jgi|Triha1|90153|e_gw1.9.284.1		jgi|TriharM10_1|474389|fgenesh1_pm.52_#_71, jgi|TriharM10_1|507950|estExt_fgenesh1_pm.C_10133	jgi|TriharT22_1|449103|e_gw1.8.26.1, jgi|TriharT22_1|476858|fgenesh1_pg.3_#_45
OG0010023										jgi|Triatrob1|93807|NODE_63_length_152970_cov_41.7.g3279.t1					jgi|Trigui1|10711|transcript_OPB41050	jgi|Triha1|513164|fgenesh1_kg.20_#_51_#_Locus6900v1rpkm5.89		jgi|TriharM10_1|431600|fgenesh1_kg.35_#_117_#_TRINITY_DN5488_c0_g1_i1	jgi|TriharT22_1|500474|fgenesh1_kg.44_#_176_#_TRINITY_DN9107_c0_g1_i2				jgi|Triple1|108678|g1929.t1					jgi|TriviGv29_8_2|194477|fgenesh1_pm.87_#_130, jgi|TriviGv29_8_2|231266|estExt_Genemark.C_820049
OG0010024										jgi|Triatrob1|94134|NODE_70_length_149306_cov_37.9.g3527.t1					jgi|Trigui1|4769|transcript_OPB39075, jgi|Trigui1|810|transcript_OPB40731	jgi|Triha1|101951|e_gw1.39.32.1, jgi|Triha1|490756|fgenesh1_pm.2_#_677		jgi|TriharM10_1|498588|MIX11204_1_19	jgi|TriharT22_1|621447|MIX16206_3_18									jgi|TriviGv29_8_2|228354|Genemark.11008_g
OG0010025										jgi|Triatrob1|94504|NODE_8_length_343931_cov_41.37.g708.t1		jgi|Tribre1|124777|g3519.t1			jgi|Trigui1|9467|transcript_OPB45931	jgi|Triha1|20889|estExt_Genemark1.C_210007	jgi|Triham1|5376|Triham1_010192-RA	jgi|TriharM10_1|505675|MIX18291_2_15					jgi|Triple1|114044|g7325.t1					jgi|TriviGv29_8_2|53406|Trive1.e_gw1.49.26.1
OG0010026										jgi|Triatrob1|94776|NODE_89_length_129541_cov_40.6.g4120.t1		jgi|Tribre1|115607|g4707.t1			jgi|Trigui1|3808|transcript_OPB42696	jgi|Triha1|4233|gm1.4233_g		jgi|TriharM10_1|505609|MIX18225_7_42	jgi|TriharT22_1|597047|fgenesh1_pm.19_#_54				jgi|Triple1|107481|g726.t1					jgi|TriviGv29_8_2|223437|Genemark.6091_g
OG0010027												jgi|Tribre1|119162|g200.t1			jgi|Trigui1|7452|transcript_OPB45265	jgi|Triha1|539234|MIX2907_37_83		jgi|TriharM10_1|309365|gw1.17.78.1	jgi|TriharT22_1|484171|fgenesh1_pg.96_#_39	jgi|Trilo3|1401242|fgenesh1_kg.6_#_317_#_Locus12911v1rpkm0.50			jgi|Triple1|107996|g1243.t1					jgi|TriviGv29_8_2|157620|e_gw1.85.354.1
OG0010028												jgi|Tribre1|119600|g1101.t1			jgi|Trigui1|6312|transcript_OPB46206	jgi|Triha1|35973|gw1.8.43.1, jgi|Triha1|89056|e_gw1.8.912.1		jgi|TriharM10_1|522031|estExt_fgenesh1_pg.C_310039	jgi|TriharT22_1|570456|estExt_Genewise1Plus.C_2070013				jgi|Triple1|110385|g3645.t1					jgi|TriviGv29_8_2|158403|e_gw1.86.551.1
OG0010029												jgi|Tribre1|120542|g69.t1				jgi|Triha1|182273|CE12424_371		jgi|TriharM10_1|426855|fgenesh1_kg.18_#_502_#_TRINITY_DN12167_c0_g1_i1				jgi|Tripar1|4685|rna877			jgi|TrireMAT12_1|5535|TRC2_005086-T1	jgi|TrireRUTC30_1|7402|gm1.2958_g	jgi|Trire_Chr|113759|TrC1238W	jgi|TriviGv29_8_2|221882|Genemark.4536_g
OG0010030												jgi|Tribre1|123904|g2686.t1	jgi|Trici4|1114339|e_gw1.4.144.1									jgi|Tripar1|4111|rna6014, jgi|Tripar1|4112|rna6015		110363	jgi|TrireMAT12_1|6584|TRC2_006056-T1	jgi|TrireRUTC30_1|87187|e_gw1.20.372.1	jgi|Trire_Chr|114713|TrD0691C
OG0010031												jgi|Tribre1|123987|g309.t1			jgi|Trigui1|1410|transcript_OPB38308, jgi|Trigui1|5676|transcript_OPB36609	jgi|Triha1|477296|fgenesh1_pg.1_#_872		jgi|TriharM10_1|450371|fgenesh1_pg.38_#_14	jgi|TriharT22_1|643226|estExt_fgenesh1_pg.C_1440016									jgi|TriviGv29_8_2|221509|Genemark.4163_g		TH0179_0557-RA
OG0010032												jgi|Tribre1|124025|g6058.t1			jgi|Trigui1|1213|transcript_OPB38111	jgi|Triha1|105241|estExt_Genewise1Plus.C_1_t60176		jgi|TriharM10_1|378129|estExt_Genewise1.C_280215	jgi|TriharT22_1|540180|estExt_Genewise1.C_1320044				jgi|Triple1|110174|g3433.t1					jgi|TriviGv29_8_2|192964|fgenesh1_pm.80_#_132, jgi|TriviGv29_8_2|69087|Trive1.fgenesh1_pg.C_scaffold_20000116
OG0010033												jgi|Tribre1|124356|g642.t1	jgi|Trici4|164251|Trici1.MIX26414_655_17							jgi|Trilo3|125569|Trilo1.CE56471_15654	jgi|Trilon1|2795|CE2794_7890	jgi|Tripar1|8477|rna5319			jgi|TrireMAT12_1|2682|TRC2_002455-T1	jgi|TrireRUTC30_1|5297|gm1.853_g	jgi|Trire_Chr|111169|TrB0443C
OG0010034												jgi|Tribre1|124957|g10294.t1	jgi|Trici4|1128304|e_gw1.15.526.1							jgi|Trilo3|1420161|gm1.2543_g	jgi|Trilon1|471704|e_gw1.121.59.1			34493	jgi|TrireMAT12_1|7716|TRC2_007108-T1	jgi|TrireRUTC30_1|26596|estExt_Genemark1.C_280018	jgi|Trire_Chr|115767|TrE0391W
OG0010035												jgi|Tribre1|125188|g9684.t1			jgi|Trigui1|10983|transcript_OPB36245	jgi|Triha1|103202|estExt_Genewise1Plus.C_1_t10397, jgi|Triha1|550135|MIX13808_6_34		jgi|TriharM10_1|45166|CE45165_853	jgi|TriharT22_1|1638|CE1637_367				jgi|Triple1|108109|g1356.t1					jgi|TriviGv29_8_2|48895|Trive1.e_gw1.20.410.1
OG0010036												jgi|Tribre1|125200|g3107.t1	jgi|Trici4|1158429|gm1.3490_g							jgi|Trilo3|1389172|fgenesh1_pg.3_#_139	jgi|Trilon1|658165|estExt_fgenesh1_pg.C_70001	jgi|Tripar1|4480|rna7277			jgi|TrireMAT12_1|8452|TRC2_007774-T1	jgi|TrireRUTC30_1|4928|gm1.484_g	jgi|Trire_Chr|116399|TrE1077W
OG0010037													jgi|Trici4|1109032|e_gw1.1.306.1		jgi|Trigui1|10330|transcript_OPB41805	jgi|Triha1|499903|fgenesh1_pm.16_#_175		jgi|TriharM10_1|494524|MIX7140_20_61	jgi|TriharT22_1|570243|estExt_Genewise1Plus.C_2010053				jgi|Triple1|109589|g2845.t1					jgi|TriviGv29_8_2|150186|e_gw1.6.255.1, jgi|TriviGv29_8_2|32339|Trive1.e_gw1.3.200.1
OG0010038													jgi|Trici4|1136847|fgenesh1_pg.1_#_55							jgi|Trilo3|1386084|estExt_Genewise1Plus.C_210156	jgi|Trilon1|569466|fgenesh1_pg.61_#_5	jgi|Tripar1|26|rna1738		105843	jgi|TrireMAT12_1|5839|TRC2_005373-T1	jgi|TrireRUTC30_1|75404|e_gw1.5.347.1	jgi|Trire_Chr|114021|TrC1523C
OG0010039													jgi|Trici4|1136880|fgenesh1_pg.1_#_88							jgi|Trilo3|1473308|estExt_fgenesh1_pm.C_210020	jgi|Trilon1|612757|gm1.4530_g	jgi|Tripar1|8226|rna4930		105882	jgi|TrireMAT12_1|5796|TRC2_005332-T1	jgi|TrireRUTC30_1|128557|fgenesh1_pm.5_#_95	jgi|Trire_Chr|113980|TrC1480W
OG0010040													jgi|Trici4|1107396|e_gw1.1.1798.1							jgi|Trilo3|1450902|MIX7943_706_55	jgi|Trilon1|653913|estExt_fgenesh1_pm.C_700018	jgi|Tripar1|371|rna5819		103900	jgi|TrireMAT12_1|4925|TRC2_004535-T1	jgi|TrireRUTC30_1|71448|e_gw1.2.504.1	jgi|Trire_Chr|113228|TrC0664C
OG0010041													jgi|Trici4|1176206|MIX2873_141_33			jgi|Triha1|69794|gw1.14.689.1			jgi|TriharT22_1|424168|gw1.102.109.1		jgi|Trilon1|437838|gw1.46.196.1			103973		jgi|TrireRUTC30_1|49982|gw1.2.733.1	jgi|Trire_Chr|113161|TrC0596C	jgi|TriviGv29_8_2|40032|Trive1.e_gw1.8.843.1
OG0010042													jgi|Trici4|1111752|e_gw1.2.1017.1							jgi|Trilo3|1429315|estExt_Genemark1.C_4_t10250	jgi|Trilon1|156179|CE156178_78	jgi|Tripar1|7446|rna4030		108546	jgi|TrireMAT12_1|645|TRC2_000602-T1	jgi|TrireRUTC30_1|36137|fgenesh1_pg.11_#_107	jgi|Trire_Chr|109346|TrA0624W
OG0010043													jgi|Trici4|47169|Trici1.e_gw1.2.926.1							jgi|Trilo3|17672|Trilo1.fgenesh1_pg.4_#_30	jgi|Trilon1|476076|e_gw1.205.1.1	jgi|Tripar1|7475|rna6497		28185	jgi|TrireMAT12_1|896|TRC2_000834-T1	jgi|TrireRUTC30_1|133052|fgenesh1_pm.21_#_128	jgi|Trire_Chr|109577|TrA0873W
OG0010044													jgi|Trici4|1189143|MIX15810_478_35							jgi|Trilo3|1389792|fgenesh1_pg.4_#_32	jgi|Trilon1|571893|fgenesh1_pg.138_#_1	jgi|Tripar1|7477|rna6499		67290	jgi|TrireMAT12_1|894|TRC2_000832-T1	jgi|TrireRUTC30_1|87457|e_gw1.21.240.1	jgi|Trire_Chr|109575|TrA0871W
OG0010045													jgi|Trici4|1134399|fgenesh1_kg.2_#_246_#_Locus3594v1rpkm38.51							jgi|Trilo3|1372275|estExt_Genewise1Plus.C_4_t10082	jgi|Trilon1|495209|estExt_Genewise1.C_1380007	jgi|Tripar1|7562|rna3388		110663	jgi|TrireMAT12_1|892|TRC2_000830-T1	jgi|TrireRUTC30_1|87569|e_gw1.21.435.1	jgi|Trire_Chr|109573|TrA0869C
OG0010046													jgi|Trici4|1110996|e_gw1.2.938.1							jgi|Trilo3|1461296|estExt_fgenesh1_pg.C_4_t10027	jgi|Trilon1|70505|CE70504_2932	jgi|Tripar1|7473|rna6495		80973	jgi|TrireMAT12_1|899|TRC2_000836-T1	jgi|TrireRUTC30_1|142607|estExt_fgenesh1_pg.C_210111	jgi|Trire_Chr|109579|TrA0875C
OG0010047													jgi|Trici4|1111874|e_gw1.3.2148.1							jgi|Trilo3|1471474|estExt_fgenesh1_pm.C_100346	jgi|Trilon1|624711|estExt_Genemark1.C_2410010	jgi|Tripar1|203|rna765		111729	jgi|TrireMAT12_1|4248|TRC2_003904-T1	jgi|TrireRUTC30_1|135164|fgenesh1_pm.54_#_1	jgi|Trire_Chr|112603|TrB1976W
OG0010048													jgi|Trici4|1157502|gm1.2563_g							jgi|Trilo3|1403566|fgenesh1_kg.11_#_106_#_Locus3869v1rpkm34.28	jgi|Trilon1|470630|e_gw1.106.74.1	jgi|Tripar1|3350|rna6606			jgi|TrireMAT12_1|6505|TRC2_005984-T1	jgi|TrireRUTC30_1|11223|gm1.6779_g	jgi|Trire_Chr|114640|TrD0614W	jgi|TriviGv29_8_2|66788|Trive1.fgenesh1_pg.C_scaffold_12000088
OG0010049													jgi|Trici4|1139611|fgenesh1_pg.4_#_301		jgi|Trigui1|355|transcript_OPB40276	jgi|Triha1|120275|estExt_Genewise1Plus.C_9_t30029	jgi|Triham1|3887|Triham1_009398-RA	jgi|TriharM10_1|487566|MIX182_2_35	jgi|TriharT22_1|549463|estExt_Genewise1Plus.C_80177				jgi|Triple1|116312|g9608.t1					jgi|TriviGv29_8_2|62893|Trive1.fgenesh1_pg.C_scaffold_4000347
OG0010050													jgi|Trici4|1157789|gm1.2850_g			jgi|Triha1|238958|CE69109_72				jgi|Trilo3|1464831|estExt_fgenesh1_pg.C_130037	jgi|Trilon1|641540|MIX8202_4_39	jgi|Tripar1|9024|rna6080			jgi|TrireMAT12_1|6852|TRC2_006301-T1	jgi|TrireRUTC30_1|10361|gm1.5917_g	jgi|Trire_Chr|114959|TrD0959W
OG0010051													jgi|Trici4|1168317|fgenesh1_pm.6_#_159			jgi|Triha1|482673|fgenesh1_pg.7_#_279		jgi|TriharM10_1|493605|MIX6221_12_68		jgi|Trilo3|1332861|e_gw1.7.1150.1	jgi|Trilon1|640809|MIX7471_202_43			104202		jgi|TrireRUTC30_1|73453|e_gw1.3.1625.1	jgi|Trire_Chr|118657|TrG1037C
OG0010052													jgi|Trici4|1158806|gm1.3867_g							jgi|Trilo3|1439037|fgenesh1_pm.7_#_244	jgi|Trilon1|570578|fgenesh1_pg.88_#_29	jgi|Tripar1|5122|rna841		104260	jgi|TrireMAT12_1|10834|TRC2_009943-T1	jgi|TrireRUTC30_1|33458|fgenesh1_pg.3_#_336	jgi|Trire_Chr|118596|TrG0968W
OG0010053													jgi|Trici4|1118676|e_gw1.7.1126.1							jgi|Trilo3|1402499|fgenesh1_kg.8_#_482_#_Locus3460v1rpkm40.75	jgi|Trilon1|462701|e_gw1.39.155.1	jgi|Tripar1|165|rna4375		107494	jgi|TrireMAT12_1|9358|TRC2_008597-T1	jgi|TrireRUTC30_1|9144|gm1.4700_g	jgi|Trire_Chr|117277|TrF0742C
OG0010054													jgi|Trici4|1159724|gm1.4785_g							jgi|Trilo3|1442371|fgenesh1_pm.20_#_74	jgi|Trilon1|579944|fgenesh1_kg.15_#_77_#_TRINITY_DN19365_c0_g1_i1	jgi|Tripar1|4814|rna958		112477	jgi|TrireMAT12_1|2322|TRC2_002121-T1	jgi|TrireRUTC30_1|39876|fgenesh1_pg.46_#_17	jgi|Trire_Chr|110839|TrB0095C
OG0010055													jgi|Trici4|1120338|e_gw1.8.712.1							jgi|Trilo3|6936|Trilo1.gm1.6936_g	jgi|Trilon1|565053|fgenesh1_pg.1_#_82	jgi|Tripar1|8492|rna2919		107846	jgi|TrireMAT12_1|2666|TRC2_002441-T1	jgi|TrireRUTC30_1|126510|fgenesh1_pm.1_#_924	jgi|Trire_Chr|111155|TrB0428W
OG0010056													jgi|Trici4|164305|Trici1.MIX26468_75_18							jgi|Trilo3|1432833|estExt_Genemark1.C_120288	jgi|Trilon1|573896|fgenesh1_kg.1_#_148_#_TRINITY_DN15502_c0_g1_i1	jgi|Tripar1|8463|rna5305		107814	jgi|TrireMAT12_1|2699|TRC2_002470-T1	jgi|TrireRUTC30_1|126480|fgenesh1_pm.1_#_894	jgi|Trire_Chr|111184|TrB0458C
OG0010057													jgi|Trici4|1142711|fgenesh1_pg.10_#_247							jgi|Trilo3|1456543|MIX13584_812_49	jgi|Trilon1|569569|fgenesh1_pg.63_#_13	jgi|Tripar1|3815|rna6339			jgi|TrireMAT12_1|10060|TRC2_009240-T1, jgi|TrireMAT12_1|10061|TRC2_009241-T1	jgi|TrireRUTC30_1|11657|gm1.7213_g	jgi|Trire_Chr|117918|TrG0228W
OG0010058													jgi|Trici4|1170550|fgenesh1_pm.10_#_338		jgi|Trigui1|2357|transcript_OPB44043	jgi|Triha1|427104|CE257255_1441	jgi|Triham1|6166|Triham1_010402-RA	jgi|TriharM10_1|493303|MIX5919_24_27	jgi|TriharT22_1|417244|gw1.129.18.1, jgi|TriharT22_1|468060|e_gw1.129.24.1				jgi|Triple1|106987|g229.t1
OG0010059													jgi|Trici4|1161549|gm1.6610_g							jgi|Trilo3|1396516|fgenesh1_kg.1_#_544_#_Locus4191v1rpkm30.05	jgi|Trilon1|578219|fgenesh1_kg.10_#_35_#_TRINITY_DN10441_c0_g1_i1	jgi|Tripar1|8203|rna2492		105156	jgi|TrireMAT12_1|1591|TRC2_001464-T1	jgi|TrireRUTC30_1|6104|gm1.1660_g	jgi|Trire_Chr|110179|TrA1531C
OG0010060													jgi|Trici4|1161701|gm1.6762_g							jgi|Trilo3|1097540|CE97540_26	jgi|Trilon1|476263|e_gw1.212.17.1	jgi|Tripar1|3708|rna8635		108345	jgi|TrireMAT12_1|4431|TRC2_004073-T1	jgi|TrireRUTC30_1|8589|gm1.4145_g	jgi|Trire_Chr|112777|TrC0185W
OG0010061													jgi|Trici4|1181693|MIX8360_8_49							jgi|Trilo3|1384874|estExt_Genewise1Plus.C_170215	jgi|Trilon1|630376|fgenesh1_pm.92_#_4	jgi|Tripar1|2480|rna5432		111956	jgi|TrireMAT12_1|7438|TRC2_006844-T1	jgi|TrireRUTC30_1|39222|fgenesh1_pg.31_#_6	jgi|Trire_Chr|115506|TrE0106C
OG0010062													jgi|Trici4|1171594|fgenesh1_pm.13_#_104							jgi|Trilo3|1310357|gw1.17.379.1	jgi|Trilon1|649255|MIX15917_7_56	jgi|Tripar1|2481|rna5433		111957	jgi|TrireMAT12_1|7439|TRC2_006845-T1	jgi|TrireRUTC30_1|12551|gm1.8107_g	jgi|Trire_Chr|115507|TrE0107C
OG0010063													jgi|Trici4|145271|Trici1.MIX7434_1_4							jgi|Trilo3|1433858|estExt_Genemark1.C_170076	jgi|Trilon1|595597|fgenesh1_kg.92_#_12_#_TRINITY_DN15401_c0_g1_i1	jgi|Tripar1|2482|rna5434		111958	jgi|TrireMAT12_1|7440|TRC2_006846-T1	jgi|TrireRUTC30_1|91138|e_gw1.31.209.1	jgi|Trire_Chr|115508|TrE0108W
OG0010064													jgi|Trici4|1181907|MIX8574_4_6							jgi|Trilo3|1465660|estExt_fgenesh1_pg.C_170024	jgi|Trilon1|613259|gm1.5032_g	jgi|Tripar1|1059|rna4284		109934	jgi|TrireMAT12_1|7507|TRC2_006908-T1	jgi|TrireRUTC30_1|37653|fgenesh1_pg.18_#_145	jgi|Trire_Chr|115568|TrE0172W
OG0010065													jgi|Trici4|1126500|e_gw1.13.619.1							jgi|Trilo3|1363736|estExt_Genewise1.C_170089	jgi|Trilon1|371075|CE371074_8900	jgi|Tripar1|1068|rna4293		109945	jgi|TrireMAT12_1|7516|TRC2_006917-T1	jgi|TrireRUTC30_1|37645|fgenesh1_pg.18_#_137	jgi|Trire_Chr|115577|TrE0181W
OG0010066													jgi|Trici4|1171817|fgenesh1_pm.14_#_12							jgi|Trilo3|1471006|estExt_fgenesh1_pm.C_90192	jgi|Trilon1|605545|fgenesh1_kg.222_#_23_#_TRINITY_DN10478_c0_g3_i1	jgi|Tripar1|7331|rna906		65102	jgi|TrireMAT12_1|8943|TRC2_008218-T1	jgi|TrireRUTC30_1|85702|e_gw1.17.316.1	jgi|Trire_Chr|116860|TrF0278C
OG0010067													jgi|Trici4|1127354|e_gw1.14.276.1							jgi|Trilo3|1357988|estExt_Genewise1.C_9_t10323	jgi|Trilon1|566391|fgenesh1_pg.12_#_37	jgi|Tripar1|3565|rna967		109323	jgi|TrireMAT12_1|8820|TRC2_008111-T1	jgi|TrireRUTC30_1|37415|fgenesh1_pg.17_#_91	jgi|Trire_Chr|116758|TrF0167W
OG0010068													jgi|Trici4|1144179|fgenesh1_pg.14_#_114							jgi|Trilo3|20286|Trilo1.fgenesh1_pg.9_#_96	jgi|Trilon1|566379|fgenesh1_pg.12_#_25	jgi|Tripar1|3577|rna979		109311	jgi|TrireMAT12_1|8805|TRC2_008096-T1	jgi|TrireRUTC30_1|85234|e_gw1.17.548.1	jgi|Trire_Chr|116746|TrF0154W
OG0010069													jgi|Trici4|23759|Trici1.fgenesh1_pg.18_#_54							jgi|Trilo3|1431832|estExt_Genemark1.C_90295	jgi|Trilon1|581655|fgenesh1_kg.21_#_122_#_TRINITY_DN11302_c0_g1_i3	jgi|Tripar1|7332|rna4573		103130	jgi|TrireMAT12_1|9042|TRC2_008310-T1	jgi|TrireRUTC30_1|38496|fgenesh1_pg.24_#_80	jgi|Trire_Chr|116965|TrF0388W
OG0010070													jgi|Trici4|1172751|fgenesh1_pm.18_#_54							jgi|Trilo3|1439866|fgenesh1_pm.9_#_264	jgi|Trilon1|626970|fgenesh1_pm.21_#_45	jgi|Tripar1|6218|rna4078		103131	jgi|TrireMAT12_1|9041|TRC2_008309-T1	jgi|TrireRUTC30_1|38497|fgenesh1_pg.24_#_81	jgi|Trire_Chr|116964|TrF0387C
OG0010071													jgi|Trici4|1163304|gm1.8365_g							jgi|Trilo3|1459004|MIX16045_38_56	jgi|Trilon1|654149|estExt_fgenesh1_pm.C_770008	jgi|Tripar1|8768|rna7973		103062	jgi|TrireMAT12_1|9119|TRC2_008383-T1	jgi|TrireRUTC30_1|88746|e_gw1.24.424.1	jgi|Trire_Chr|117038|TrF0462C
OG0010072													jgi|Trici4|1172861|fgenesh1_pm.19_#_17							jgi|Trilo3|1366194|estExt_Genewise1.C_270055	jgi|Trilon1|481751|estExt_Genewise1.C_140158	jgi|Tripar1|3998|rna933		103455	jgi|TrireMAT12_1|7209|TRC2_006633-T1	jgi|TrireRUTC30_1|47989|gw1.51.19.1	jgi|Trire_Chr|115282|TrD1314W
OG0010073													jgi|Trici4|1145461|fgenesh1_pg.24_#_8							jgi|Trilo3|1435625|fgenesh1_pm.1_#_839	jgi|Trilon1|643835|MIX10497_2_15	jgi|Tripar1|387|rna676			jgi|TrireMAT12_1|2208|TRC2_002016-T1	jgi|TrireRUTC30_1|75073|e_gw1.4.67.1	jgi|Trire_Chr|110740|TrA2137W	jgi|TriviGv29_8_2|69012|Trive1.fgenesh1_pg.C_scaffold_20000041
OG0010074													jgi|Trici4|1131161|e_gw1.24.39.1							jgi|Trilo3|1347314|estExt_Genewise1.C_1_t50483	jgi|Trilon1|657114|estExt_fgenesh1_pm.C_2600005	jgi|Tripar1|380|rna669		105222	jgi|TrireMAT12_1|2215|TRC2_002023-T1	jgi|TrireRUTC30_1|6707|gm1.2263_g	jgi|Trire_Chr|110747|TrA2144C
OG0010075													jgi|Trici4|1163804|gm1.8865_g		jgi|Trigui1|8238|transcript_OPB41545	jgi|Triha1|484642|fgenesh1_pg.11_#_136		jgi|TriharM10_1|464914|gm1.9697_g	jgi|TriharT22_1|485003|fgenesh1_pg.117_#_32	jgi|Trilo3|1465480|estExt_fgenesh1_pg.C_150226	jgi|Trilon1|611708|gm1.3481_g							jgi|TriviGv29_8_2|66007|Trive1.fgenesh1_pg.C_scaffold_10000136
OG0010076														jgi|Trigam1|4748|TGAM01_00730T0, jgi|Trigam1|5430|TGAM01_05908T0								jgi|Tripar1|776|rna5355, jgi|Tripar1|777|rna5356		112685	jgi|TrireMAT12_1|8970|TRC2_008243-T1	jgi|TrireRUTC30_1|135199|fgenesh1_pm.60_#_2	jgi|Trire_Chr|116886|TrF0309C
OG0010077															jgi|Trigui1|10184|transcript_OPB37934	jgi|Triha1|514364|fgenesh1_kg.48_#_2_#_Locus9971v1rpkm1.31, jgi|Triha1|98005|e_gw1.19.52.1		jgi|TriharM10_1|497981|MIX10597_654_28	jgi|TriharT22_1|460085|e_gw1.60.45.1				jgi|Triple1|116910|g10211.t1					jgi|TriviGv29_8_2|221717|Genemark.4371_g, jgi|TriviGv29_8_2|68291|Trive1.fgenesh1_pg.C_scaffold_17000003
OG0010078															jgi|Trigui1|10945|transcript_OPB36207	jgi|Triha1|476561|fgenesh1_pg.1_#_137, jgi|Triha1|62056|gw1.1.2380.1	jgi|Triham1|5630|Triham1_010230-RA	jgi|TriharM10_1|519593|estExt_fgenesh1_pg.C_130037	jgi|TriharT22_1|605417|MIX176_3_20				jgi|Triple1|112048|g5317.t1					jgi|TriviGv29_8_2|222434|Genemark.5088_g
OG0010079															jgi|Trigui1|10986|transcript_OPB36248	jgi|Triha1|161|gm1.161_g, jgi|Triha1|502195|fgenesh1_kg.1_#_95_#_Locus11346v2rpkm0.27, jgi|Triha1|513767|fgenesh1_kg.27_#_2_#_Locus7423v1rpkm4.35		jgi|TriharM10_1|458848|gm1.3631_g	jgi|TriharT22_1|1283|CE1282_469, jgi|TriharT22_1|488568|fgenesh1_kg.1_#_82_#_TRINITY_DN11818_c0_g1_i18									jgi|TriviGv29_8_2|60198|Trive1.fgenesh1_pg.C_scaffold_1000183
OG0010080															jgi|Trigui1|11166|transcript_OPB36040, jgi|Trigui1|2227|transcript_OPB43913	jgi|Triha1|553551|MIX17224_1_20		jgi|TriharM10_1|443501|fgenesh1_pg.2_#_89	jgi|TriharT22_1|423262|gw1.18.138.1, jgi|TriharT22_1|581398|gm1.8117_g									jgi|TriviGv29_8_2|70875|Trive1.fgenesh1_pg.C_scaffold_47000015, jgi|TriviGv29_8_2|71033|Trive1.fgenesh1_pg.C_scaffold_73000003
OG0010081															jgi|Trigui1|4835|transcript_OPB39141	jgi|Triha1|18995|estExt_Genemark1.C_110229, jgi|Triha1|527771|estExt_fgenesh1_pg.C_2_t20160							jgi|Triple1|115772|g9065.t1	105617		jgi|TrireRUTC30_1|74134|e_gw1.4.926.1	jgi|Trire_Chr|110361|TrA1733W	jgi|TriviGv29_8_2|61263|Trive1.fgenesh1_pg.C_scaffold_2000268
OG0010082															jgi|Trigui1|876|transcript_OPB40797, jgi|Trigui1|877|transcript_OPB40798	jgi|Triha1|128023|estExt_Genewise1Plus.C_240227	jgi|Triham1|7103|Triham1_010613-RA	jgi|TriharM10_1|459521|gm1.4304_g	jgi|TriharT22_1|473760|e_gw1.218.21.1				jgi|Triple1|114995|g8283.t1					jgi|TriviGv29_8_2|58797|Trive1.fgenesh1_pm.C_scaffold_20000014
OG0010083																	jgi|Triham1|9770|Triham1_006362-RA			jgi|Trilo3|1400297|fgenesh1_kg.5_#_245_#_Locus2315v2rpkm8.61	jgi|Trilon1|153259|CE153258_3644		jgi|Triple1|113621|g6899.t1	72408	jgi|TrireMAT12_1|10023|TRC2_009204-T1	jgi|TrireRUTC30_1|88239|e_gw1.23.8.1	jgi|Trire_Chr|117883|TrG0190C
OG0010084																				jgi|Trilo3|1396800|fgenesh1_kg.1_#_828_#_Locus9261v1rpkm1.74, jgi|Trilo3|1396808|fgenesh1_kg.1_#_836_#_Locus9261v1rpkm1.74, jgi|Trilo3|1399093|fgenesh1_kg.3_#_898_#_Locus9261v1rpkm1.74, jgi|Trilo3|1402142|fgenesh1_kg.8_#_125_#_Locus9261v1rpkm1.74, jgi|Trilo3|1402148|fgenesh1_kg.8_#_131_#_Locus9261v1rpkm1.74, jgi|Trilo3|1403461|fgenesh1_kg.11_#_1_#_Locus9261v1rpkm1.74, jgi|Trilo3|1403472|fgenesh1_kg.11_#_12_#_Locus9261v1rpkm1.74, jgi|Trilo3|1404865|fgenesh1_kg.14_#_200_#_Locus9261v1rpkm1.74
OG0010085																				jgi|Trilo3|1441884|fgenesh1_pm.16_#_94	jgi|Trilon1|640416|MIX7078_2_19	jgi|Tripar1|3820|rna7445		110079	jgi|TrireMAT12_1|7672|TRC2_007069-T1	jgi|TrireRUTC30_1|10796|gm1.6352_g	jgi|Trire_Chr|115722|TrE0345C	jgi|TriviGv29_8_2|65437|Trive1.fgenesh1_pg.C_scaffold_9000070
OG0010086	jgi|Neucr2|351|NCU02085T0				jgi|Triat2|94133|Triat1.fgenesh1_pg.C_scaffold_19000112			jgi|Triatr1|514464|fgenesh1_pm.13_#_38	jgi|Triatro1|397423|e_gw1.12.231.1		jgi|Triatrov1|318475|e_gw1.22.28.1			jgi|Trigam1|10103|TGAM01_09373T0			jgi|Triham1|2646|Triham1_008688-RA
OG0010087	jgi|Neucr2|596|NCU01860T0				jgi|Triat2|29082|Triat1.e_gw1.1.1809.1	jgi|Triaru1|4937|rna5692	jgi|Trias1|46275|fgenesh1_pg.5_#_618					jgi|Tribre1|117105|g3530.t1		jgi|Trigam1|8259|TGAM01_01578T0			jgi|Triham1|6322|Triham1_003883-RA
OG0010088	jgi|Neucr2|1043|NCU09818T0	jgi|Phchr2|2973643|fgenesh1_kg.1_#_400_#_Locus8676v1rpkm14.31		jgi|Sacce1|3107|YHR140W		jgi|Triaru1|8069|rna8358										jgi|Triha1|3680|gm1.3680_g		jgi|TriharM10_1|385960|estExt_Genewise1.C_700030	jgi|TriharT22_1|623039|MIX17798_2_23
OG0010089	jgi|Neucr2|1899|NCU00808T0						jgi|Trias1|81811|estExt_fgenesh1_pm.C_10_t10144								jgi|Trigui1|2795|transcript_OPB44481	jgi|Triha1|525999|estExt_fgenesh1_pm.C_370003		jgi|TriharM10_1|393759|estExt_Genewise1Plus.C_4_t20063	jgi|TriharT22_1|618548|MIX13307_53_57									jgi|TriviGv29_8_2|65782|Trive1.fgenesh1_pg.C_scaffold_9000415
OG0010090	jgi|Neucr2|2079|NCU00648T0					jgi|Triaru1|2328|rna3289, jgi|Triaru1|6789|rna7279						jgi|Tribre1|117272|g8258.t1, jgi|Tribre1|117994|g8375.t1		jgi|Trigam1|2658|TGAM01_10920T0														jgi|TriviGv29_8_2|44901|Trive1.e_gw1.13.783.1
OG0010091	jgi|Neucr2|2304|NCU02991T0, jgi|Neucr2|4129|NCU06499T0						jgi|Trias1|154665|e_gw1.35.16.1					jgi|Tribre1|116219|g4092.t1										jgi|Tripar1|1528|rna2721	jgi|Triple1|109418|g2673.t1					jgi|TriviGv29_8_2|225830|Genemark.8484_g
OG0010092	jgi|Neucr2|2507|NCU10239T0														jgi|Trigui1|2044|transcript_OPB43730	jgi|Triha1|21838|estExt_Genemark1.C_350027, jgi|Triha1|420472|CE250623_1266		jgi|TriharM10_1|355943|e_gw1.49.232.1	jgi|TriharT22_1|466033|e_gw1.108.57.1									jgi|TriviGv29_8_2|151530|e_gw1.55.2.1
OG0010093	jgi|Neucr2|2653|NCU09615T0, jgi|Neucr2|4902|NCU07575T0														jgi|Trigui1|844|transcript_OPB40765	jgi|Triha1|535526|estExt_fgenesh1_pg.C_240119		jgi|TriharM10_1|425589|fgenesh1_kg.16_#_24_#_TRINITY_DN6986_c0_g1_i1	jgi|TriharT22_1|632562|estExt_fgenesh1_pm.C_1130016									jgi|TriviGv29_8_2|69876|Trive1.fgenesh1_pg.C_scaffold_26000033
OG0010094	jgi|Neucr2|2808|NCU10684T0, jgi|Neucr2|8413|NCU09947T0, jgi|Neucr2|8428|NCU09965T0, jgi|Neucr2|8429|NCU09966T0, jgi|Neucr2|8430|NCU07249T0, jgi|Neucr2|8431|NCU17041T0, jgi|Neucr2|8432|NCU17042T0
OG0010095	jgi|Neucr2|3705|NCU09774T0, jgi|Neucr2|5126|NCU08785T0						jgi|Trias1|154905|e_gw1.45.7.1							jgi|Trigam1|8143|TGAM01_01462T0		jgi|Triha1|102504|e_gw1.84.3.1			jgi|TriharT22_1|605619|MIX378_2_20									jgi|TriviGv29_8_2|77043|Trive1.estExt_Genewise1Plus.C_160167
OG0010096	jgi|Neucr2|3836|NCU09177T0, jgi|Neucr2|5463|NCU07946T0									jgi|Triatrob1|89099|NODE_188_length_71483_cov_38.8.g6349.t1				jgi|Trigam1|9504|TGAM01_09013T0	jgi|Trigui1|6162|transcript_OPB46056			jgi|TriharM10_1|434671|fgenesh1_kg.50_#_46_#_TRINITY_DN7089_c0_g1_i2	jgi|TriharT22_1|577562|gm1.4281_g
OG0010097	jgi|Neucr2|3848|NCU09188T0				jgi|Triat2|302325|estExt_fgenesh1_kg.C_contig_270959			jgi|Triatr1|314889|CE314888_1787	jgi|Triatro1|292852|CE292851_2538		jgi|Triatrov1|319887|e_gw1.28.86.1		jgi|Trici4|1130314|e_gw1.19.147.1		jgi|Trigui1|6281|transcript_OPB46175
OG0010098	jgi|Neucr2|4486|NCU00192T0						jgi|Trias1|28394|gm1.6363_g							jgi|Trigam1|2482|TGAM01_10903T0		jgi|Triha1|495727|fgenesh1_pm.7_#_240	jgi|Triham1|3869|Triham1_009380-RA	jgi|TriharM10_1|460159|gm1.4942_g	jgi|TriharT22_1|138807|CE138806_13
OG0010099	jgi|Neucr2|5022|NCU08240T0, jgi|Neucr2|5023|NCU08241T0, jgi|Neucr2|5024|NCU08242T0, jgi|Neucr2|5026|NCU08243T0, jgi|Neucr2|5027|NCU08244T0, jgi|Neucr2|5028|NCU08245T0, jgi|Neucr2|5049|NCU08264T0
OG0010100	jgi|Neucr2|5331|NCU04884T0														jgi|Trigui1|7906|transcript_OPB41213	jgi|Triha1|525225|estExt_fgenesh1_pm.C_230081		jgi|TriharM10_1|513061|estExt_fgenesh1_pm.C_390038	jgi|TriharT22_1|575534|gm1.2253_g									jgi|TriviGv29_8_2|128057|gw1.65.29.1, jgi|TriviGv29_8_2|141683|e_gw1.2.1117.1
OG0010101	jgi|Neucr2|5386|NCU04931T0												jgi|Trici4|160704|Trici1.MIX22867_1343_3									jgi|Tripar1|5312|rna1203		57101	jgi|TrireMAT12_1|10671|TRC2_009796-T1	jgi|TrireRUTC30_1|48593|gw1.3.505.1	jgi|Trire_Chr|118458|TrG0821W
OG0010102	jgi|Neucr2|5440|NCU07969T0, jgi|Neucr2|8225|NCU04233T0	jgi|Phchr2|2983111|fgenesh1_kg.8_#_525_#_Locus10566v2rpkm3.19, jgi|Phchr2|3014572|estExt_fgenesh1_pg.C_1_t20040	jgi|PleosPC15_2|1066654|estExt_Genewise1Plus.C_070737											jgi|Trigam1|10354|TGAM01_09622T0, jgi|Trigam1|555|TGAM01_02593T0
OG0010103	jgi|Neucr2|5596|NCU16766T0, jgi|Neucr2|6027|NCU04482T0				jgi|Triat2|94145|Triat1.fgenesh1_pg.C_scaffold_19000124			jgi|Triatr1|526947|MIX4805_5_83	jgi|Triatro1|79540|CE79539_27		jgi|Triatrov1|318492|e_gw1.22.102.1						jgi|Triham1|4771|Triham1_009886-RA
OG0010104	jgi|Neucr2|5781|NCU16789T0				jgi|Triat2|305913|Genemark.2799_g		jgi|Trias1|25072|gm1.3041_g	jgi|Triatr1|221818|CE221817_3	jgi|Triatro1|513498|MIX11875_1_45		jgi|Triatrov1|467597|fgenesh1_pm.66_#_52																	jgi|TriviGv29_8_2|220316|Genemark.2970_g
OG0010105	jgi|Neucr2|6029|NCU04480T0				jgi|Triat2|149984|Triat1.estExt_Genewise1Plus.C_22610		jgi|Trias1|151560|e_gw1.16.234.1	jgi|Triatr1|387453|e_gw1.1.172.1	jgi|Triatro1|417827|estExt_Genewise1Plus.C_1_t40134		jgi|Triatrov1|431214|fgenesh1_kg.90_#_35_#_TRINITY_DN4316_c0_g1_i1			jgi|Trigam1|58|TGAM01_00058T0
OG0010106	jgi|Neucr2|6499|NCU07008T0					jgi|Triaru1|781|rna185						jgi|Tribre1|117200|g1081.t1			jgi|Trigui1|10420|transcript_OPB41895	jgi|Triha1|502176|fgenesh1_kg.1_#_76_#_Locus6051v1rpkm9.66		jgi|TriharM10_1|487176|estExt_Genemark1.C_1210004										jgi|TriviGv29_8_2|222474|Genemark.5128_g
OG0010107	jgi|Neucr2|6847|NCU07808T0						jgi|Trias1|94182|estExt_fgenesh1_pg.C_330010									jgi|Triha1|73846|e_gw1.2.2548.1	jgi|Triham1|9868|Triham1_006461-RA	jgi|TriharM10_1|363373|e_gw1.100.68.1	jgi|TriharT22_1|559523|estExt_Genewise1Plus.C_640087									jgi|TriviGv29_8_2|228806|Genemark.11460_g
OG0010108	jgi|Neucr2|8255|NCU04266T0				jgi|Triat2|31880|Triat1.e_gw1.1.2916.1			jgi|Triatr1|461389|fgenesh1_kg.2_#_507_#_TRINITY_DN3920_c0_g1_i1	jgi|Triatro1|451125|fgenesh1_kg.2_#_3086_#_TRINITY_DN2104_c0_g3_i1		jgi|Triatrov1|440505|fgenesh1_kg.220_#_18_#_TRINITY_DN4129_c0_g1_i2			jgi|Trigam1|5719|TGAM01_06197T0			jgi|Triham1|3629|Triham1_000357-RA
OG0010109	jgi|Neucr2|8549|NCU07141T0															jgi|Triha1|501237|fgenesh1_pm.26_#_33	jgi|Triham1|4411|Triham1_009681-RA	jgi|TriharM10_1|359436|e_gw1.67.141.1	jgi|TriharT22_1|573681|gm1.400_g				jgi|Triple1|108087|g1334.t1					jgi|TriviGv29_8_2|151735|e_gw1.61.4.1
OG0010110	jgi|Neucr2|8566|NCU07126T0														jgi|Trigui1|2853|transcript_OPB44539	jgi|Triha1|100145|e_gw1.25.337.1		jgi|TriharM10_1|339217|e_gw1.4.143.1	jgi|TriharT22_1|595334|fgenesh1_pm.4_#_50				jgi|Triple1|109089|g2341.t1					jgi|TriviGv29_8_2|143676|e_gw1.3.626.1
OG0010111	jgi|Neucr2|8626|NCU07073T0				jgi|Triat2|280859|estExt_fgenesh1_pg.C_contig_160292			jgi|Triatr1|515282|fgenesh1_pm.15_#_273	jgi|Triatro1|491623|fgenesh1_pm.14_#_52		jgi|Triatrov1|481434|MIX8795_49_58						jgi|Triham1|2103|Triham1_008349-RA											jgi|TriviGv29_8_2|70186|Trive1.fgenesh1_pg.C_scaffold_29000067
OG0010112	jgi|Neucr2|8642|NCU09969T0															jgi|Triha1|227022|CE57173_2627, jgi|Triha1|498065|fgenesh1_pm.11_#_284										jgi|TrireRUTC30_1|33980|fgenesh1_pg.4_#_327	jgi|Trire_Chr|110359|TrA1731C	jgi|TriviGv29_8_2|61271|Trive1.fgenesh1_pg.C_scaffold_2000276, jgi|TriviGv29_8_2|65245|Trive1.fgenesh1_pg.C_scaffold_8000383
OG0010113	jgi|Neucr2|8662|NCU04694T0		jgi|PleosPC15_2|1087077|fgenesh1_pg.11_#_252		jgi|Triat2|292414|estExt_fgenesh1_pm.C_contig_240087			jgi|Triatr1|421509|estExt_Genewise1.C_170053	jgi|Triatro1|510426|MIX8803_41_86		jgi|Triatrov1|376900|estExt_Genewise1Plus.C_470064			jgi|Trigam1|6206|TGAM01_01112T0
OG0010114	jgi|Neucr2|8867|NCU05643T0														jgi|Trigui1|9427|transcript_OPB45891	jgi|Triha1|10396|gm1.10396_g		jgi|TriharM10_1|404601|estExt_Genewise1Plus.C_330244	jgi|TriharT22_1|598728|fgenesh1_pm.42_#_21				jgi|Triple1|115687|g8979.t1					jgi|TriviGv29_8_2|206945|fgenesh1_pg.91_#_473
OG0010115	jgi|Neucr2|9231|NCU17116T0				jgi|Triat2|257915|fgenesh1_kg.contig_25_#_462_#_CBWT_CBYP_CBYT_CCAH_432_1			jgi|Triatr1|491657|gm1.2966_g	jgi|Triatro1|479152|gm1.4534_g		jgi|Triatrov1|445525|gm1.3760_g														jgi|TrireMAT12_1|3664|TRC2_003364-T1			jgi|TriviGv29_8_2|186304|fgenesh1_kg.5_#_172_#_4432514_1
OG0010116	jgi|Neucr2|9296|NCU04084T0									jgi|Triatrob1|93976|NODE_68_length_151340_cov_39.2.g3447.t1					jgi|Trigui1|10233|transcript_OPB41708	jgi|Triha1|96873|e_gw1.16.339.1		jgi|TriharM10_1|502081|MIX14697_4_20	jgi|TriharT22_1|619767|MIX14526_3_22				jgi|Triple1|116129|g9425.t1
OG0010117	jgi|Neucr2|9313|NCU09865T0													jgi|Trigam1|6479|TGAM01_06698T0	jgi|Trigui1|9316|transcript_OPB45780	jgi|Triha1|512745|fgenesh1_kg.17_#_26_#_Locus5679v1rpkm12.08		jgi|TriharM10_1|420987|fgenesh1_kg.7_#_278_#_TRINITY_DN17870_c0_g1_i1	jgi|TriharT22_1|503310|fgenesh1_kg.61_#_72_#_TRINITY_DN11963_c0_g1_i1									jgi|TriviGv29_8_2|64973|Trive1.fgenesh1_pg.C_scaffold_8000111
OG0010118	jgi|Neucr2|9497|NCU05110T0, jgi|Neucr2|9498|NCU05108T0, jgi|Neucr2|9500|NCU05106T0, jgi|Neucr2|9503|NCU05102T0, jgi|Neucr2|9508|NCU05097T0, jgi|Neucr2|9515|NCU05091T0, jgi|Neucr2|9589|NCU05019T0
OG0010119	jgi|Neucr2|9938|NCU17186T0					jgi|Triaru1|1842|rna2849														jgi|Trilo3|1406680|fgenesh1_kg.25_#_54_#_Locus3328v2rpkm2.79_PRE	jgi|Trilon1|629077|fgenesh1_pm.57_#_48			112370		jgi|TrireRUTC30_1|93644|e_gw1.75.4.1	jgi|Trire_Chr|115338|TrD1373C
OG0010120	jgi|Neucr2|9949|NCU09406T0	jgi|Phchr2|3027494|gm1.5711_g	jgi|PleosPC15_2|1038197|e_gw1.04.2056.1, jgi|PleosPC15_2|1040945|e_gw1.05.1285.1							jgi|Triatrob1|94498|NODE_8_length_343931_cov_41.37.g702.t1						jgi|Triha1|487107|fgenesh1_pg.21_#_19		jgi|TriharM10_1|476252|fgenesh1_pm.87_#_23
OG0010121	jgi|Neucr2|10578|NCU08164T0					jgi|Triaru1|7567|rna7959									jgi|Trigui1|2807|transcript_OPB44493	jgi|Triha1|549995|MIX13668_55_90		jgi|TriharM10_1|456625|gm1.1408_g	jgi|TriharT22_1|447955|e_gw1.4.389.1									jgi|TriviGv29_8_2|42584|Trive1.e_gw1.10.1015.1
OG0010122	jgi|Neucr2|10675|NCU05801T0									jgi|Triatrob1|89353|NODE_2_length_547962_cov_41.29.g100.t1					jgi|Trigui1|10839|transcript_OPB36101	jgi|Triha1|476441|fgenesh1_pg.1_#_17		jgi|TriharM10_1|34359|CE34358_1546	jgi|TriharT22_1|605690|MIX449_1638_66				jgi|Triple1|115968|g9263.t1
OG0010123		jgi|Phchr2|135|Phchr1.fgenesh1_pg.C_scaffold_1000135, jgi|Phchr2|2975156|fgenesh1_kg.2_#_207_#_Locus22913v2rpkm0.19, jgi|Phchr2|3024024|gm1.2241_g	jgi|PleosPC15_2|1111896|estExt_Genemark1.C_040130, jgi|PleosPC15_2|155201|genemark.3066_g, jgi|PleosPC15_2|156329|genemark.4194_g, jgi|PleosPC15_2|156403|genemark.4268_g
OG0010124		jgi|Phchr2|2668412|CE1668412_823, jgi|Phchr2|2691945|CE1691945_3791, jgi|Phchr2|2965133|fgenesh1_pg.1_#_450						jgi|Triatr1|484753|fgenesh1_kg.13_#_697_#_TRINITY_DN15918_c0_g1_i1	jgi|Triatro1|74669|CE74668_18		jgi|Triatrov1|418377|fgenesh1_kg.13_#_54_#_TRINITY_DN5632_c0_g3_i1																	jgi|TriviGv29_8_2|230774|estExt_Genemark.C_510003
OG0010125		jgi|Phchr2|1136720|CE136720_1221, jgi|Phchr2|2919140|e_gw1.21.49.1, jgi|Phchr2|2966850|fgenesh1_pg.3_#_488, jgi|Phchr2|3032602|gm1.10819_g, jgi|Phchr2|3032604|gm1.10821_g	jgi|PleosPC15_2|1042358|e_gw1.05.582.1, jgi|PleosPC15_2|1111109|estExt_Genemark1.C_020495
OG0010126		jgi|Phchr2|3006688|fgenesh1_pm.14_#_47, jgi|Phchr2|3049297|MIX5531_2_61	jgi|PleosPC15_2|1034218|e_gw1.02.453.1, jgi|PleosPC15_2|1044340|e_gw1.07.310.1, jgi|PleosPC15_2|1075675|fgenesh1_pm.04_#_68, jgi|PleosPC15_2|1102776|gm1.4313_g, jgi|PleosPC15_2|36105|e_gw1.11.515.1
OG0010127		jgi|Phchr2|2966267|fgenesh1_pg.2_#_699, jgi|Phchr2|3022607|gm1.824_g, jgi|Phchr2|3032377|gm1.10594_g, jgi|Phchr2|3032385|gm1.10602_g, jgi|Phchr2|3033530|gm1.11747_g, jgi|Phchr2|3033616|gm1.11833_g, jgi|Phchr2|3042905|estExt_Genemark1.C_180154
OG0010128		jgi|Phchr2|2965405|fgenesh1_pg.1_#_722, jgi|Phchr2|2974610|fgenesh1_kg.1_#_1367_#_Locus6663v1rpkm27.13, jgi|Phchr2|3022743|gm1.960_g, jgi|Phchr2|3034591|estExt_Genemark1.C_1_t20459	jgi|PleosPC15_2|1047752|e_gw1.08.338.1, jgi|PleosPC15_2|1107624|gm1.9161_g, jgi|PleosPC15_2|28866|e_gw1.5.892.1
OG0010129		jgi|Phchr2|1204714|CE204714_3615, jgi|Phchr2|2970270|fgenesh1_pg.10_#_170, jgi|Phchr2|2972897|fgenesh1_pg.24_#_9, jgi|Phchr2|2973211|fgenesh1_pg.155_#_1, jgi|Phchr2|3033566|gm1.11783_g, jgi|Phchr2|3033652|gm1.11869_g, jgi|Phchr2|3043652|estExt_Genemark1.C_300015
OG0010130		jgi|Phchr2|2942757|estExt_Genewise1.C_500010, jgi|Phchr2|2965568|fgenesh1_pg.1_#_885, jgi|Phchr2|2982700|fgenesh1_kg.8_#_114_#_Locus13250v1rpkm3.38, jgi|Phchr2|3018557|estExt_fgenesh1_pg.C_80427, jgi|Phchr2|3042413|estExt_Genemark1.C_160056, jgi|Phchr2|3064436|MIX20670_450_90	jgi|PleosPC15_2|1024089|gw1.07.1882.1
OG0010131		jgi|Phchr2|1179|Phchr1.fgenesh1_pg.C_scaffold_2000157, jgi|Phchr2|2978572|fgenesh1_kg.4_#_612_#_Locus8781v2rpkm9.43, jgi|Phchr2|3025296|gm1.3513_g, jgi|Phchr2|3030360|gm1.8577_g, jgi|Phchr2|3036851|estExt_Genemark1.C_4_t10390, jgi|Phchr2|3088|Phchr1.fgenesh1_pg.C_scaffold_4000347	jgi|PleosPC15_2|1088921|estExt_fgenesh1_kg.C_040095
OG0010132		jgi|Phchr2|2972460|fgenesh1_pg.19_#_17, jgi|Phchr2|2977045|fgenesh1_kg.3_#_422_#_Locus2381v6rpkm0.00_PRE, jgi|Phchr2|2977046|fgenesh1_kg.3_#_423_#_Locus16919v1rpkm1.40, jgi|Phchr2|3023358|gm1.1575_g	jgi|PleosPC15_2|1058967|estExt_Genewise1.C_090211, jgi|PleosPC15_2|1089054|estExt_fgenesh1_kg.C_040234	jgi|Sacce1|4446|YLR395C
OG0010133		jgi|Phchr2|2882715|gw1.123.2.1, jgi|Phchr2|2893793|gw1.123.7.1, jgi|Phchr2|2946823|estExt_Genewise1Plus.C_2_t40154, jgi|Phchr2|2948422|estExt_Genewise1Plus.C_3_t20349, jgi|Phchr2|3060096|MIX16330_2_17, jgi|Phchr2|3094905|MIX51139_10_16	jgi|PleosPC15_2|1021103|gw1.07.1478.1
OG0010134		jgi|Phchr2|1956282|CE956282_3186, jgi|Phchr2|2990314|fgenesh1_kg.22_#_20_#_Locus16818v3rpkm0.41, jgi|Phchr2|3023723|gm1.1940_g, jgi|Phchr2|3032723|gm1.10940_g, jgi|Phchr2|3032724|gm1.10941_g, jgi|Phchr2|9152|Phchr1.fgenesh1_pg.C_scaffold_22000019, jgi|Phchr2|9166|Phchr1.fgenesh1_pg.C_scaffold_22000033
OG0010135		jgi|Phchr2|2899912|e_gw1.2.1618.1	jgi|PleosPC15_2|1051211|e_gw1.11.376.1, jgi|PleosPC15_2|1063706|estExt_Genewise1Plus.C_040631, jgi|PleosPC15_2|1103007|gm1.4544_g, jgi|PleosPC15_2|27283|e_gw1.4.298.1	jgi|Sacce1|4351|YLR307W, jgi|Sacce1|4353|YLR308W
OG0010136		jgi|Phchr2|2898591|e_gw1.2.1831.1				jgi|Triaru1|10022|rna1378									jgi|Trigui1|2056|transcript_OPB43742	jgi|Triha1|514236|fgenesh1_kg.35_#_8_#_Locus6325v1rpkm8.24		jgi|TriharM10_1|434619|fgenesh1_kg.49_#_141_#_TRINITY_DN5581_c0_g1_i1	jgi|TriharT22_1|203876|CE203875_5539, jgi|TriharT22_1|509524|fgenesh1_kg.108_#_30_#_TRINITY_DN3420_c0_g1_i1
OG0010137		jgi|Phchr2|2867182|gw1.28.9.1, jgi|Phchr2|2875260|gw1.118.4.1, jgi|Phchr2|2878787|gw1.36.4.1, jgi|Phchr2|2889821|gw1.23.104.1, jgi|Phchr2|2898706|e_gw1.2.2094.1, jgi|Phchr2|2964312|estExt_Genewise1Plus.C_260010	jgi|PleosPC15_2|1023709|gw1.10.826.1
OG0010138		jgi|Phchr2|1973802|CE973802_3039, jgi|Phchr2|1974438|CE974438_2952, jgi|Phchr2|1974483|CE974483_1638, jgi|Phchr2|2021|Phchr1.fgenesh1_pg.C_scaffold_3000015, jgi|Phchr2|2990569|fgenesh1_kg.23_#_88_#_Locus22295v6rpkm0.00_PRE, jgi|Phchr2|2990571|fgenesh1_kg.23_#_90_#_Locus15465v3rpkm1.24, jgi|Phchr2|3032857|gm1.11074_g
OG0010139		jgi|Phchr2|2011442|CE1011442_715, jgi|Phchr2|2988103|fgenesh1_kg.15_#_10_#_Locus8252v1rpkm16.41, jgi|Phchr2|2989635|fgenesh1_kg.18_#_238_#_Locus10245v1rpkm8.50, jgi|Phchr2|3024750|gm1.2967_g, jgi|Phchr2|3024913|gm1.3130_g, jgi|Phchr2|3036510|estExt_Genemark1.C_4_t10003, jgi|Phchr2|3043182|estExt_Genemark1.C_210024
OG0010140		jgi|Phchr2|2966965|fgenesh1_pg.3_#_603, jgi|Phchr2|2972903|fgenesh1_pg.24_#_15, jgi|Phchr2|2976808|fgenesh1_kg.3_#_185_#_Locus14055v1rpkm2.71, jgi|Phchr2|2976809|fgenesh1_kg.3_#_186_#_Locus22809v1rpkm0.49, jgi|Phchr2|3036508|estExt_Genemark1.C_3_t20336, jgi|Phchr2|3043685|estExt_Genemark1.C_380004, jgi|Phchr2|3043734|estExt_Genemark1.C_1270002
OG0010141		jgi|Phchr2|2202|Phchr1.fgenesh1_pg.C_scaffold_3000196, jgi|Phchr2|2634418|CE1634418_77, jgi|Phchr2|3027331|gm1.5548_g, jgi|Phchr2|3031065|gm1.9282_g, jgi|Phchr2|3035966|estExt_Genemark1.C_3_t10223, jgi|Phchr2|3077170|MIX33404_10_26, jgi|Phchr2|3083118|MIX39352_4_63
OG0010142		jgi|Phchr2|2552|Phchr1.fgenesh1_pg.C_scaffold_3000546, jgi|Phchr2|3029302|gm1.7519_g	jgi|PleosPC15_2|1034502|e_gw1.02.473.1, jgi|PleosPC15_2|1080027|fgenesh1_pm.11_#_420, jgi|PleosPC15_2|1089845|estExt_fgenesh1_kg.C_060133, jgi|PleosPC15_2|163804|genemark.11669_g																jgi|TriharT22_1|634717|estExt_fgenesh1_pm.C_2260008
OG0010143		jgi|Phchr2|2128910|CE1128910_1767, jgi|Phchr2|3024866|gm1.3083_g	jgi|PleosPC15_2|1049984|e_gw1.11.1281.1, jgi|PleosPC15_2|1109896|gm1.11433_g, jgi|PleosPC15_2|163675|genemark.11540_g, jgi|PleosPC15_2|163677|genemark.11542_g, jgi|PleosPC15_2|163680|genemark.11545_g
OG0010144		jgi|Phchr2|2165775|CE1165775_2949, jgi|Phchr2|2170870|CE1170870_3631, jgi|Phchr2|2170888|CE1170888_1568, jgi|Phchr2|2716823|CE1716823_946, jgi|Phchr2|4903|Phchr1.fgenesh1_pg.C_scaffold_8000078										jgi|Tribre1|120502|g1040.t1		jgi|Trigam1|5432|TGAM01_05910T0
OG0010145		jgi|Phchr2|2982701|fgenesh1_kg.8_#_115_#_Locus21963v1rpkm0.56, jgi|Phchr2|2983623|fgenesh1_kg.8_#_1037_#_Locus21963v1rpkm0.56, jgi|Phchr2|3028671|gm1.6888_g, jgi|Phchr2|3036725|estExt_Genemark1.C_4_t10247, jgi|Phchr2|3043747|estExt_Genemark1.C_1470002, jgi|Phchr2|3076581|MIX32815_42_19, jgi|Phchr2|8268|Phchr1.fgenesh1_pg.C_scaffold_16000050
OG0010146		jgi|Phchr2|2888348|gw1.6.1499.1, jgi|Phchr2|2915273|e_gw1.13.594.1, jgi|Phchr2|2919155|e_gw1.21.91.1, jgi|Phchr2|2949869|estExt_Genewise1Plus.C_4_t20210, jgi|Phchr2|3004804|fgenesh1_pm.8_#_32	jgi|PleosPC15_2|1034530|e_gw1.02.1326.1, jgi|PleosPC15_2|1054411|estExt_Genewise1.C_032023
OG0010147		jgi|Phchr2|2198994|CE1198994_8251, jgi|Phchr2|2199428|CE1199428_9509, jgi|Phchr2|2874232|gw1.6.725.1, jgi|Phchr2|2978468|fgenesh1_kg.4_#_508_#_Locus7654v5rpkm0.16_PRE, jgi|Phchr2|2978470|fgenesh1_kg.4_#_510_#_Locus7654v2rpkm1.95_PRE, jgi|Phchr2|2978473|fgenesh1_kg.4_#_513_#_Locus5913v2rpkm3.79, jgi|Phchr2|2982145|fgenesh1_kg.7_#_668_#_Locus5538v3rpkm1.39_PRE
OG0010148		jgi|Phchr2|1314848|CE314848_38827, jgi|Phchr2|1965269|CE965269_21027, jgi|Phchr2|2928010|estExt_Genewise1.C_4_t20335, jgi|Phchr2|3032804|gm1.11021_g, jgi|Phchr2|3032805|gm1.11022_g, jgi|Phchr2|9232|Phchr1.fgenesh1_pg.C_scaffold_22000099	jgi|PleosPC15_2|1062887|estExt_Genewise1Plus.C_031274
OG0010149		jgi|Phchr2|2978635|fgenesh1_kg.4_#_675_#_Locus25012v2rpkm0.24, jgi|Phchr2|2978671|fgenesh1_kg.4_#_711_#_Locus25012v2rpkm0.24, jgi|Phchr2|2978678|fgenesh1_kg.4_#_718_#_Locus14379v1rpkm2.49, jgi|Phchr2|2978687|fgenesh1_kg.4_#_727_#_Locus13309v3rpkm0.00_PRE, jgi|Phchr2|2986802|fgenesh1_kg.12_#_544_#_Locus7875v4rpkm0.00_PRE, jgi|Phchr2|2986806|fgenesh1_kg.12_#_548_#_Locus7875v4rpkm0.00_PRE, jgi|Phchr2|2990945|fgenesh1_kg.29_#_38_#_Locus15070v3rpkm0.16_PRE
OG0010150		jgi|Phchr2|2299650|CE1299650_4483, jgi|Phchr2|2902277|e_gw1.4.1382.1, jgi|Phchr2|2903956|e_gw1.5.474.1, jgi|Phchr2|2988442|fgenesh1_kg.15_#_349_#_Locus22063v2rpkm0.37	jgi|PleosPC15_2|1042339|e_gw1.05.788.1, jgi|PleosPC15_2|1058216|estExt_Genewise1.C_071948, jgi|PleosPC15_2|1104903|gm1.6440_g
OG0010151		jgi|Phchr2|2978767|fgenesh1_kg.4_#_807_#_Locus3190v1rpkm83.51, jgi|Phchr2|3025571|gm1.3788_g, jgi|Phchr2|3037093|estExt_Genemark1.C_4_t20158				jgi|Triaru1|1674|rna2681	jgi|Trias1|76503|estExt_fgenesh1_pm.C_2_t20082										jgi|Triham1|7023|Triham1_010595-RA		jgi|TriharT22_1|455039|e_gw1.31.19.1
OG0010152		jgi|Phchr2|1596422|CE596422_678, jgi|Phchr2|2866470|gw1.15.71.1, jgi|Phchr2|2903450|e_gw1.4.890.1, jgi|Phchr2|2916520|e_gw1.15.461.1, jgi|Phchr2|3020677|estExt_fgenesh1_pg.C_150193, jgi|Phchr2|3031569|gm1.9786_g	jgi|PleosPC15_2|1022539|gw1.05.1718.1
OG0010153		jgi|Phchr2|2902823|e_gw1.4.718.1, jgi|Phchr2|2909808|e_gw1.9.447.1, jgi|Phchr2|2909810|e_gw1.9.586.1, jgi|Phchr2|2911755|e_gw1.10.57.1, jgi|Phchr2|2917440|e_gw1.16.423.1, jgi|Phchr2|2920185|e_gw1.32.28.1, jgi|Phchr2|3003771|fgenesh1_pm.5_#_328
OG0010154		jgi|Phchr2|2375703|CE1375703_128, jgi|Phchr2|2979079|fgenesh1_kg.4_#_1119_#_Locus14065v4rpkm0.68, jgi|Phchr2|3043697|estExt_Genemark1.C_500001	jgi|PleosPC15_2|1098934|gm1.471_g, jgi|PleosPC15_2|153381|genemark.1246_g	jgi|Sacce1|14|YAL061W, jgi|Sacce1|15|YAL060W
OG0010155		jgi|Phchr2|2980588|fgenesh1_kg.6_#_176_#_Locus6510v2rpkm17.63, jgi|Phchr2|2980601|fgenesh1_kg.6_#_189_#_Locus3516v1rpkm74.64, jgi|Phchr2|3446|Phchr1.fgenesh1_pg.C_scaffold_5000008	jgi|PleosPC15_2|1030462|gw1.05.2619.1, jgi|PleosPC15_2|1094963|estExt_fgenesh1_pm.C_110145, jgi|PleosPC15_2|1112567|estExt_Genemark1.C_050247, jgi|PleosPC15_2|51203|fgenesh1_pm.C_scaffold_5000540
OG0010156		jgi|Phchr2|2903766|e_gw1.5.423.1, jgi|Phchr2|2980056|fgenesh1_kg.5_#_788_#_Locus21215v4rpkm0.34, jgi|Phchr2|3030166|gm1.8383_g, jgi|Phchr2|6880|Phchr1.fgenesh1_pg.C_scaffold_12000064	jgi|PleosPC15_2|1074690|fgenesh1_pm.03_#_124, jgi|PleosPC15_2|1081786|fgenesh1_pg.03_#_191, jgi|PleosPC15_2|24425|e_gw1.3.1265.1
OG0010157		jgi|Phchr2|1675823|CE675823_5281, jgi|Phchr2|1675826|CE675826_34316, jgi|Phchr2|2367015|CE1367015_5706, jgi|Phchr2|2970545|fgenesh1_pg.11_#_127, jgi|Phchr2|3031544|gm1.9761_g	jgi|PleosPC15_2|152846|genemark.711_g, jgi|PleosPC15_2|28565|e_gw1.5.2091.1
OG0010158		jgi|Phchr2|1615037|CE615037_15337, jgi|Phchr2|2785182|CE1785182_1177, jgi|Phchr2|2988699|fgenesh1_kg.16_#_80_#_Locus4083v2rpkm40.96, jgi|Phchr2|3026996|gm1.5213_g, jgi|Phchr2|3038285|estExt_Genemark1.C_6_t20050	jgi|PleosPC15_2|1091499|estExt_fgenesh1_pm.C_010643, jgi|PleosPC15_2|1110582|estExt_Genemark1.C_010949
OG0010159		jgi|Phchr2|2879067|gw1.10.506.1, jgi|Phchr2|2882997|gw1.90.4.1, jgi|Phchr2|2940069|estExt_Genewise1.C_15_t10477, jgi|Phchr2|2981307|fgenesh1_kg.6_#_895_#_Locus15732v11rpkm0.14_PRE, jgi|Phchr2|3006074|fgenesh1_pm.11_#_443	jgi|PleosPC15_2|1014957|gw1.07.696.1, jgi|PleosPC15_2|1014958|gw1.08.644.1
OG0010160		jgi|Phchr2|2864223|gw1.11.11.1, jgi|Phchr2|2871615|gw1.6.540.1, jgi|Phchr2|2909826|e_gw1.9.733.1	jgi|PleosPC15_2|1035322|e_gw1.02.946.1, jgi|PleosPC15_2|1044620|e_gw1.07.1943.1, jgi|PleosPC15_2|1049934|e_gw1.11.710.1, jgi|PleosPC15_2|171221|fgenesh2_pg.10_#_53
OG0010161		jgi|Phchr2|2968678|fgenesh1_pg.7_#_52	jgi|PleosPC15_2|1113999|estExt_Genemark1.C_080727							jgi|Triatrob1|90592|NODE_255_length_50249_cov_39.7.g7344.t1					jgi|Trigui1|2052|transcript_OPB43738	jgi|Triha1|514332|fgenesh1_kg.41_#_8_#_Locus1128v1rpkm137.70		jgi|TriharM10_1|365326|e_gw1.130.13.1	jgi|TriharT22_1|606426|MIX1185_1372_27
OG0010162		jgi|Phchr2|2578329|CE1578329_2149, jgi|Phchr2|2579245|CE1579245_1181, jgi|Phchr2|2581087|CE1581087_1321, jgi|Phchr2|3027522|gm1.5739_g										jgi|Tribre1|116790|g5783.t1			jgi|Trigui1|9345|transcript_OPB45809													jgi|TriviGv29_8_2|198656|fgenesh1_pg.3_#_582
OG0010163		jgi|Phchr2|2637952|CE1637952_3497, jgi|Phchr2|2637992|CE1637992_3748, jgi|Phchr2|2963061|estExt_Genewise1Plus.C_180113, jgi|Phchr2|2969162|fgenesh1_pg.8_#_15, jgi|Phchr2|2987043|fgenesh1_kg.13_#_123_#_Locus18982v8rpkm0.00_PRE, jgi|Phchr2|2989484|fgenesh1_kg.18_#_87_#_Locus13106v1rpkm3.56, jgi|Phchr2|3039097|estExt_Genemark1.C_8_t10023
OG0010164		jgi|Phchr2|3030709|gm1.8926_g													jgi|Trigui1|10871|transcript_OPB36133	jgi|Triha1|502132|fgenesh1_kg.1_#_32_#_Locus7054v1rpkm5.39		jgi|TriharM10_1|438756|fgenesh1_kg.75_#_49_#_TRINITY_DN13705_c1_g1_i1	jgi|TriharT22_1|2688|CE2687_15412				jgi|Triple1|108747|g1999.t1					jgi|TriviGv29_8_2|29110|Trive1.e_gw1.1.751.1
OG0010165		jgi|Phchr2|1605015|CE605015_2454, jgi|Phchr2|1605199|CE605199_4318, jgi|Phchr2|1681402|CE681402_7145, jgi|Phchr2|1682147|CE682147_1990, jgi|Phchr2|2972340|fgenesh1_pg.18_#_25	jgi|PleosPC15_2|1027127|gw1.05.2207.1, jgi|PleosPC15_2|1089163|estExt_fgenesh1_kg.C_040347
OG0010166		jgi|Phchr2|2988759|fgenesh1_kg.16_#_140_#_Locus15744v3rpkm0.00_PRE	jgi|PleosPC15_2|1046808|e_gw1.08.633.1												jgi|Trigui1|3841|transcript_OPB42729	jgi|Triha1|518884|estExt_fgenesh1_pm.C_4_t30017		jgi|TriharM10_1|525495|estExt_fgenesh1_pg.C_860018	jgi|TriharT22_1|494595|fgenesh1_kg.19_#_9_#_TRINITY_DN14392_c0_g1_i1									jgi|TriviGv29_8_2|187778|fgenesh1_pm.1_#_17
OG0010167		jgi|Phchr2|3013786|estExt_fgenesh1_pm.C_200031				jgi|Triaru1|4541|rna5301			jgi|Triatro1|435935|fgenesh1_pg.3_#_857		jgi|Triatrov1|482223|MIX9584_122_92					jgi|Triha1|42246|gw1.16.233.1, jgi|Triha1|96791|e_gw1.16.274.1												jgi|TriviGv29_8_2|19595|Trive1.gw1.27.189.1
OG0010168		jgi|Phchr2|2964160|estExt_Genewise1Plus.C_230075			jgi|Triat2|305325|Genemark.2211_g			jgi|Triatr1|404964|e_gw1.18.387.1	jgi|Triatro1|485208|gm1.10590_g		jgi|Triatrov1|326188|e_gw1.62.116.1			jgi|Trigam1|1129|TGAM01_10405T0, jgi|Trigam1|2302|TGAM01_10886T0
OG0010169			jgi|PleosPC15_2|1084286|fgenesh1_pg.06_#_56, jgi|PleosPC15_2|1100825|gm1.2362_g, jgi|PleosPC15_2|159770|genemark.7635_g, jgi|PleosPC15_2|159773|genemark.7638_g, jgi|PleosPC15_2|159824|genemark.7689_g, jgi|PleosPC15_2|163832|genemark.11697_g, jgi|PleosPC15_2|165076|fgenesh2_pg.1_#_1182
OG0010170			jgi|PleosPC15_2|1037634|e_gw1.03.709.1, jgi|PleosPC15_2|1080092|fgenesh1_pg.01_#_30, jgi|PleosPC15_2|1108600|gm1.10137_g, jgi|PleosPC15_2|154918|genemark.2783_g, jgi|PleosPC15_2|161873|genemark.9738_g, jgi|PleosPC15_2|165057|fgenesh2_pg.1_#_1163, jgi|PleosPC15_2|25584|e_gw1.3.2677.1
OG0010171			jgi|PleosPC15_2|1023971|gw1.07.1865.1, jgi|PleosPC15_2|1023973|gw1.07.1866.1, jgi|PleosPC15_2|1042559|e_gw1.05.1892.1, jgi|PleosPC15_2|1051142|e_gw1.11.1496.1, jgi|PleosPC15_2|1060636|estExt_Genewise1Plus.C_010840, jgi|PleosPC15_2|153646|genemark.1511_g, jgi|PleosPC15_2|171712|fgenesh2_pg.11_#_161
OG0010172			jgi|PleosPC15_2|1073321|fgenesh1_pm.01_#_270, jgi|PleosPC15_2|1106467|gm1.8004_g, jgi|PleosPC15_2|1108884|gm1.10421_g, jgi|PleosPC15_2|1113451|estExt_Genemark1.C_070297, jgi|PleosPC15_2|163900|fgenesh2_pg.1_#_6, jgi|PleosPC15_2|175968|estExt_fgenesh2_pg.C_40303, jgi|PleosPC15_2|26704|e_gw1.4.1188.1
OG0010173			jgi|PleosPC15_2|1040044|e_gw1.04.838.1, jgi|PleosPC15_2|1071057|fgenesh1_kg.04_#_454_#_3674_1_CCFC_CCFF_CCFG_CCFH_EXTA, jgi|PleosPC15_2|1107761|gm1.9298_g, jgi|PleosPC15_2|1108217|gm1.9754_g, jgi|PleosPC15_2|153196|genemark.1061_g, jgi|PleosPC15_2|160994|genemark.8859_g, jgi|PleosPC15_2|162732|genemark.10597_g
OG0010174			jgi|PleosPC15_2|1045305|e_gw1.07.2009.1, jgi|PleosPC15_2|1099701|gm1.1238_g, jgi|PleosPC15_2|1100746|gm1.2283_g, jgi|PleosPC15_2|1107211|gm1.8748_g, jgi|PleosPC15_2|1107899|gm1.9436_g, jgi|PleosPC15_2|152542|genemark.407_g, jgi|PleosPC15_2|154676|genemark.2541_g
OG0010175			jgi|PleosPC15_2|1087106|fgenesh1_pg.11_#_281, jgi|PleosPC15_2|1090224|estExt_fgenesh1_kg.C_070261, jgi|PleosPC15_2|1114290|estExt_Genemark1.C_100105, jgi|PleosPC15_2|152550|genemark.415_g, jgi|PleosPC15_2|154852|genemark.2717_g, jgi|PleosPC15_2|159848|genemark.7713_g, jgi|PleosPC15_2|165597|fgenesh2_pg.2_#_498
OG0010176			jgi|PleosPC15_2|1081337|fgenesh1_pg.02_#_190, jgi|PleosPC15_2|1081498|fgenesh1_pg.02_#_351, jgi|PleosPC15_2|1085357|fgenesh1_pg.07_#_547, jgi|PleosPC15_2|1086016|fgenesh1_pg.08_#_548, jgi|PleosPC15_2|152365|genemark.230_g, jgi|PleosPC15_2|154449|genemark.2314_g, jgi|PleosPC15_2|165443|fgenesh2_pg.2_#_344
OG0010177			jgi|PleosPC15_2|1061732|estExt_Genewise1Plus.C_013196, jgi|PleosPC15_2|1090883|estExt_fgenesh1_kg.C_110002, jgi|PleosPC15_2|1090975|estExt_fgenesh1_kg.C_110108, jgi|PleosPC15_2|1106641|gm1.8178_g, jgi|PleosPC15_2|1109460|gm1.10997_g, jgi|PleosPC15_2|1111159|estExt_Genemark1.C_030012, jgi|PleosPC15_2|1114594|estExt_Genemark1.C_110383
OG0010178			jgi|PleosPC15_2|1087171|fgenesh1_pg.11_#_346, jgi|PleosPC15_2|1100186|gm1.1723_g, jgi|PleosPC15_2|1100207|gm1.1744_g, jgi|PleosPC15_2|1109195|gm1.10732_g, jgi|PleosPC15_2|162943|genemark.10808_g, jgi|PleosPC15_2|165111|fgenesh2_pg.2_#_12, jgi|PleosPC15_2|171468|fgenesh2_pg.10_#_300
OG0010179			jgi|PleosPC15_2|1100189|gm1.1726_g, jgi|PleosPC15_2|1100190|gm1.1727_g, jgi|PleosPC15_2|1100191|gm1.1728_g, jgi|PleosPC15_2|1100703|gm1.2240_g, jgi|PleosPC15_2|1109997|gm1.11534_g, jgi|PleosPC15_2|1113370|estExt_Genemark1.C_070080, jgi|PleosPC15_2|153878|genemark.1743_g
OG0010180			jgi|PleosPC15_2|1100554|gm1.2091_g, jgi|PleosPC15_2|1109038|gm1.10575_g, jgi|PleosPC15_2|1109744|gm1.11281_g, jgi|PleosPC15_2|1113450|estExt_Genemark1.C_070296, jgi|PleosPC15_2|155402|genemark.3267_g, jgi|PleosPC15_2|158699|genemark.6564_g, jgi|PleosPC15_2|161242|genemark.9107_g
OG0010181			jgi|PleosPC15_2|1062196|estExt_Genewise1Plus.C_020873												jgi|Trigui1|7358|transcript_OPB45171	jgi|Triha1|486143|fgenesh1_pg.15_#_156		jgi|TriharM10_1|495036|MIX7652_12_35	jgi|TriharT22_1|549190|estExt_Genewise1Plus.C_70124				jgi|Triple1|111757|g5023.t1					jgi|TriviGv29_8_2|204225|fgenesh1_pg.85_#_141
OG0010182			jgi|PleosPC15_2|1081725|fgenesh1_pg.03_#_130, jgi|PleosPC15_2|1087470|fgenesh1_pg.12_#_30, jgi|PleosPC15_2|1107999|gm1.9536_g, jgi|PleosPC15_2|1109596|gm1.11133_g, jgi|PleosPC15_2|165522|fgenesh2_pg.2_#_423, jgi|PleosPC15_2|169609|fgenesh2_pg.7_#_361, jgi|PleosPC15_2|169895|fgenesh2_pg.7_#_647
OG0010183			jgi|PleosPC15_2|1102604|gm1.4141_g, jgi|PleosPC15_2|1103881|gm1.5418_g, jgi|PleosPC15_2|154781|genemark.2646_g, jgi|PleosPC15_2|161870|genemark.9735_g, jgi|PleosPC15_2|165509|fgenesh2_pg.2_#_410, jgi|PleosPC15_2|165719|fgenesh2_pg.3_#_108, jgi|PleosPC15_2|169963|fgenesh2_pg.7_#_715
OG0010184			jgi|PleosPC15_2|1025856|gw1.03.1915.1, jgi|PleosPC15_2|1045618|e_gw1.07.813.1, jgi|PleosPC15_2|1105726|gm1.7263_g, jgi|PleosPC15_2|165925|fgenesh2_pg.3_#_314, jgi|PleosPC15_2|19118|gw1.5.2241.1, jgi|PleosPC15_2|19265|gw1.11.685.1, jgi|PleosPC15_2|30016|e_gw1.6.370.1
OG0010185			jgi|PleosPC15_2|1081927|fgenesh1_pg.03_#_332, jgi|PleosPC15_2|1084981|fgenesh1_pg.07_#_171, jgi|PleosPC15_2|1088403|estExt_fgenesh1_kg.C_030157, jgi|PleosPC15_2|1090000|estExt_fgenesh1_kg.C_070016, jgi|PleosPC15_2|1101475|gm1.3012_g, jgi|PleosPC15_2|169254|fgenesh2_pg.7_#_6, jgi|PleosPC15_2|171568|fgenesh2_pg.11_#_17
OG0010186			jgi|PleosPC15_2|1082530|fgenesh1_pg.03_#_935, jgi|PleosPC15_2|1096295|estExt_fgenesh1_pg.C_030915, jgi|PleosPC15_2|1102462|gm1.3999_g, jgi|PleosPC15_2|1102504|gm1.4041_g, jgi|PleosPC15_2|1113972|estExt_Genemark1.C_080658, jgi|PleosPC15_2|156173|genemark.4038_g, jgi|PleosPC15_2|156776|genemark.4641_g
OG0010187			jgi|PleosPC15_2|1094947|estExt_fgenesh1_pm.C_110117, jgi|PleosPC15_2|1103348|gm1.4885_g, jgi|PleosPC15_2|1109421|gm1.10958_g, jgi|PleosPC15_2|1109427|gm1.10964_g, jgi|PleosPC15_2|1109431|gm1.10968_g, jgi|PleosPC15_2|166865|fgenesh2_pg.4_#_109, jgi|PleosPC15_2|171720|fgenesh2_pg.11_#_169
OG0010188			jgi|PleosPC15_2|51003|fgenesh1_pm.C_scaffold_5000340		jgi|Triat2|224180|estExt_Genewise1Plus.C_contig_260185			jgi|Triatr1|488789|gm1.98_g	jgi|Triatro1|447906|fgenesh1_kg.1_#_3955_#_TRINITY_DN12744_c0_g1_i1		jgi|Triatrov1|483769|MIX11130_12_48			jgi|Trigam1|90|TGAM01_00090T0			jgi|Triham1|9204|Triham1_005914-RA
OG0010189			jgi|PleosPC15_2|1077745|fgenesh1_pm.06_#_431												jgi|Trigui1|8866|transcript_OPB44757	jgi|Triha1|93038|e_gw1.12.144.1	jgi|Triham1|9828|Triham1_006421-RA	jgi|TriharM10_1|425302|fgenesh1_kg.15_#_78_#_TRINITY_DN5657_c0_g1_i1	jgi|TriharT22_1|224394|CE224393_828									jgi|TriviGv29_8_2|193352|fgenesh1_pm.83_#_29
OG0010190			jgi|PleosPC15_2|1071836|fgenesh1_kg.07_#_8_#_13_3_CCFC_CCFF_CCFG_CCFH_EXTA, jgi|PleosPC15_2|1084852|fgenesh1_pg.07_#_42, jgi|PleosPC15_2|1089983|estExt_fgenesh1_kg.C_060280, jgi|PleosPC15_2|1097399|estExt_fgenesh1_pg.C_060550, jgi|PleosPC15_2|1113369|estExt_Genemark1.C_070064, jgi|PleosPC15_2|159855|genemark.7720_g, jgi|PleosPC15_2|169290|fgenesh2_pg.7_#_42
OG0010191			jgi|PleosPC15_2|1019128|gw1.07.1225.1, jgi|PleosPC15_2|1051064|e_gw1.11.780.1, jgi|PleosPC15_2|1068715|estExt_Genewise1Plus.C_110493, jgi|PleosPC15_2|1098298|estExt_fgenesh1_pg.C_110189, jgi|PleosPC15_2|1109416|gm1.10953_g, jgi|PleosPC15_2|163250|genemark.11115_g, jgi|PleosPC15_2|35848|e_gw1.11.29.1
OG0010192			jgi|PleosPC15_2|1090161|estExt_fgenesh1_kg.C_070194							jgi|Triatrob1|88572|NODE_163_length_84704_cov_40.1.g5939.t1					jgi|Trigui1|2382|transcript_OPB44068	jgi|Triha1|520050|estExt_fgenesh1_pm.C_6_t10350		jgi|TriharM10_1|517100|estExt_fgenesh1_pg.C_20256					jgi|Triple1|112041|g5309.t1					jgi|TriviGv29_8_2|62223|Trive1.fgenesh1_pg.C_scaffold_3000436
OG0010193			jgi|PleosPC15_2|1008897|gw1.07.155.1, jgi|PleosPC15_2|9908|gw1.9.401.1		jgi|Triat2|322236|estExt_Genemark.C_contig_271522			jgi|Triatr1|543587|estExt_fgenesh1_pg.C_6_t10140	jgi|Triatro1|529894|estExt_fgenesh1_pg.C_7_t20197		jgi|Triatrov1|406478|fgenesh1_pg.32_#_50																	jgi|TriviGv29_8_2|8607|Trive1.gw1.27.87.1
OG0010194			jgi|PleosPC15_2|1085475|fgenesh1_pg.08_#_7, jgi|PleosPC15_2|1085499|fgenesh1_pg.08_#_31, jgi|PleosPC15_2|1090255|estExt_fgenesh1_kg.C_080005, jgi|PleosPC15_2|1094235|estExt_fgenesh1_pm.C_080006, jgi|PleosPC15_2|1107126|gm1.8663_g, jgi|PleosPC15_2|1107132|gm1.8669_g, jgi|PleosPC15_2|161755|genemark.9620_g
OG0010195			jgi|PleosPC15_2|1086202|fgenesh1_pg.09_#_138, jgi|PleosPC15_2|171013|fgenesh2_pg.9_#_326																			jgi|Tripar1|3095|rna4968		122220	jgi|TrireMAT12_1|4666|TRC2_004301-T1	jgi|TrireRUTC30_1|98815|estExt_Genewise1Plus.C_8_t10207	jgi|Trire_Chr|112994|TrC0425C
OG0010196				jgi|Sacce1|115|YAR071W, jgi|Sacce1|3196|YHR215W, jgi|Sacce1|342|YBR092C, jgi|Sacce1|343|YBR093C, jgi|Sacce1|993|YDL024C		jgi|Triaru1|300|rna10211						jgi|Tribre1|125075|g10080.t1
OG0010197					jgi|Triat2|307020|Genemark.3906_g		jgi|Trias1|149617|e_gw1.13.720.1	jgi|Triatr1|44835|CE44834_325	jgi|Triatro1|322729|CE322728_577		jgi|Triatrov1|443188|gm1.1423_g			jgi|Trigam1|4829|TGAM01_00811T0			jgi|Triham1|995|Triham1_007558-RA
OG0010198					jgi|Triat2|134352|Triat1.estExt_Genewise1.C_10231		jgi|Trias1|137220|e_gw1.5.556.1	jgi|Triatr1|256173|CE256172_1628	jgi|Triatro1|464746|fgenesh1_kg.7_#_2130_#_TRINITY_DN10187_c0_g1_i1		jgi|Triatrov1|381560|estExt_Genewise1Plus.C_820103			jgi|Trigam1|8231|TGAM01_01550T0			jgi|Triham1|7402|Triham1_004639-RA
OG0010199					jgi|Triat2|87502|Triat1.fgenesh1_pg.C_scaffold_3000759		jgi|Trias1|160466|estExt_Genewise1.C_3_t10275	jgi|Triatr1|532252|MIX10110_2_37	jgi|Triatro1|479039|gm1.4421_g		jgi|Triatrov1|442078|gm1.313_g			jgi|Trigam1|4029|TGAM01_04814T0			jgi|Triham1|1333|Triham1_007794-RA
OG0010200					jgi|Triat2|86215|Triat1.fgenesh1_pg.C_scaffold_2000608		jgi|Trias1|23458|gm1.1427_g	jgi|Triatr1|446712|fgenesh1_pg.1_#_570	jgi|Triatro1|433306|fgenesh1_pg.1_#_649		jgi|Triatrov1|408130|fgenesh1_pg.55_#_26			jgi|Trigam1|8500|TGAM01_08241T0, jgi|Trigam1|8501|TGAM01_08242T0
OG0010201					jgi|Triat2|287602|estExt_fgenesh1_pg.C_contig_271577		jgi|Trias1|68227|fgenesh1_pm.5_#_761	jgi|Triatr1|254675|CE254674_353	jgi|Triatro1|439900|fgenesh1_pg.7_#_828		jgi|Triatrov1|468437|fgenesh1_pm.84_#_25			jgi|Trigam1|8160|TGAM01_01479T0			jgi|Triham1|7462|Triham1_004700-RA
OG0010202					jgi|Triat2|322224|estExt_Genemark.C_contig_271508		jgi|Trias1|456746|MIX12403_98_81	jgi|Triatr1|472453|fgenesh1_kg.6_#_333_#_TRINITY_DN2164_c0_g2_i1	jgi|Triatro1|464591|fgenesh1_kg.7_#_1975_#_TRINITY_DN753_c0_g2_i1		jgi|Triatrov1|422969|fgenesh1_kg.32_#_103_#_TRINITY_DN3244_c0_g2_i1			jgi|Trigam1|8304|TGAM01_01623T0			jgi|Triham1|6363|Triham1_003925-RA
OG0010203					jgi|Triat2|310935|Genemark.7821_g		jgi|Trias1|452025|MIX7682_4_35	jgi|Triatr1|523737|MIX1595_728_58	jgi|Triatro1|474806|gm1.188_g		jgi|Triatrov1|330756|e_gw1.97.22.1			jgi|Trigam1|2043|TGAM01_10788T0														jgi|TriviGv29_8_2|149892|e_gw1.6.1133.1
OG0010204					jgi|Triat2|84774|Triat1.fgenesh1_pg.C_scaffold_1000806		jgi|Trias1|444802|MIX459_11_45	jgi|Triatr1|530795|MIX8653_11_92	jgi|Triatro1|493547|estExt_Genemark1.C_2_t10274		jgi|Triatrov1|479794|MIX7155_2_35			jgi|Trigam1|4490|TGAM01_05273T0			jgi|Triham1|8631|Triham1_005484-RA
OG0010205					jgi|Triat2|33117|Triat1.e_gw1.2.2413.1		jgi|Trias1|56551|fgenesh1_kg.4_#_746_#_Locus12562v2rpkm0.52	jgi|Triatr1|489529|gm1.838_g	jgi|Triatro1|474946|gm1.328_g		jgi|Triatrov1|383235|estExt_Genewise1Plus.C_990063			jgi|Trigam1|6850|TGAM01_07069T0														jgi|TriviGv29_8_2|80940|Trive1.estExt_fgenesh1_pg.C_150167
OG0010206					jgi|Triat2|276516|fgenesh1_pg.contig_26_#_679			jgi|Triatr1|28549|CE28548_72, jgi|Triatr1|28569|CE28568_79	jgi|Triatro1|14881|CE14880_55, jgi|Triatro1|445482|fgenesh1_kg.1_#_1531_#_TRINITY_DN1208_c0_g1_i1		jgi|Triatrov1|339136|e_gw1.207.2.1, jgi|Triatrov1|479825|MIX7186_1_9
OG0010207					jgi|Triat2|85004|Triat1.fgenesh1_pg.C_scaffold_1001036			jgi|Triatr1|424778|estExt_Genewise1Plus.C_2_t30121	jgi|Triatro1|525267|estExt_fgenesh1_pg.C_2_t20038		jgi|Triatrov1|331498|e_gw1.104.14.1, jgi|Triatrov1|457559|estExt_Genemark1.C_640021			jgi|Trigam1|5434|TGAM01_05912T0															TA0020_0140-RA
OG0010208					jgi|Triat2|265869|fgenesh1_pm.contig_25_#_563		jgi|Trias1|341024|CE134928_746	jgi|Triatr1|532003|MIX9861_2_22	jgi|Triatro1|511947|MIX10324_3_27		jgi|Triatrov1|454615|estExt_Genemark1.C_180100			jgi|Trigam1|1051|TGAM01_10327T0			jgi|Triham1|1642|Triham1_007987-RA
OG0010209					jgi|Triat2|292334|estExt_fgenesh1_pm.C_contig_230492		jgi|Trias1|57970|fgenesh1_kg.6_#_562_#_Locus3851v1rpkm29.36	jgi|Triatr1|487734|fgenesh1_kg.16_#_612_#_TRINITY_DN4154_c0_g1_i2	jgi|Triatro1|399438|e_gw1.15.211.1		jgi|Triatrov1|433344|fgenesh1_kg.111_#_59_#_TRINITY_DN5624_c0_g3_i1						jgi|Triham1|3408|Triham1_009173-RA											jgi|TriviGv29_8_2|191907|fgenesh1_pm.61_#_12
OG0010210					jgi|Triat2|288145|estExt_fgenesh1_pg.C_contig_280560			jgi|Triatr1|475786|fgenesh1_kg.7_#_1976_#_TRINITY_DN5108_c0_g3_i1	jgi|Triatro1|166558|CE166557_371		jgi|Triatrov1|473630|MIX991_2_23			jgi|Trigam1|360|TGAM01_02399T0			jgi|Triham1|9421|Triham1_006134-RA											jgi|TriviGv29_8_2|230747|estExt_Genemark.C_270002
OG0010211					jgi|Triat2|311696|Genemark.8582_g			jgi|Triatr1|516790|estExt_fgenesh1_pm.C_2_t10332	jgi|Triatro1|418741|estExt_Genewise1Plus.C_2_t20405		jgi|Triatrov1|433864|fgenesh1_kg.116_#_86_#_TRINITY_DN1576_c0_g1_i1			jgi|Trigam1|6076|TGAM01_00982T0, jgi|Trigam1|8580|TGAM01_08321T0															TA0020_0094-RA
OG0010212					jgi|Triat2|322913|estExt_Genemark.C_contig_280588		jgi|Trias1|58162|fgenesh1_kg.7_#_182_#_Locus7783v1rpkm5.00	jgi|Triatr1|475751|fgenesh1_kg.7_#_1941_#_TRINITY_DN3609_c0_g1_i1	jgi|Triatro1|453035|fgenesh1_kg.3_#_1365_#_TRINITY_DN1903_c0_g1_i1		jgi|Triatrov1|384113|estExt_Genewise1Plus.C_1080053			jgi|Trigam1|294|TGAM01_00294T0			jgi|Triham1|9415|Triham1_006128-RA
OG0010213					jgi|Triat2|224976|estExt_Genewise1Plus.C_contig_261075		jgi|Trias1|33939|estExt_Genemark1.C_2_t10313	jgi|Triatr1|20145|CE20144_1706	jgi|Triatro1|23023|CE23022_2565		jgi|Triatrov1|466891|fgenesh1_pm.55_#_13			jgi|Trigam1|8508|TGAM01_08249T0			jgi|Triham1|1885|Triham1_001960-RA
OG0010214					jgi|Triat2|88543|Triat1.fgenesh1_pg.C_scaffold_5000107		jgi|Trias1|192948|estExt_Genewise1Plus.C_6_t30394	jgi|Triatr1|498854|gm1.10163_g			jgi|Triatrov1|405385|fgenesh1_pg.21_#_18			jgi|Trigam1|4380|TGAM01_05165T0			jgi|Triham1|4323|Triham1_002815-RA											jgi|TriviGv29_8_2|157545|e_gw1.85.184.1
OG0010215					jgi|Triat2|30506|Triat1.e_gw1.1.3874.1		jgi|Trias1|53411|fgenesh1_kg.1_#_672_#_Locus5302v1rpkm16.20	jgi|Triatr1|530271|MIX8129_6_33	jgi|Triatro1|518667|estExt_fgenesh1_pm.C_2_t10394		jgi|Triatrov1|6081|CE6080_34			jgi|Trigam1|2576|TGAM01_03720T0														jgi|TriviGv29_8_2|155815|e_gw1.82.328.1
OG0010216					jgi|Triat2|81382|Triat1.fgenesh1_pm.C_scaffold_9000002			jgi|Triatr1|44596|CE44595_80	jgi|Triatro1|531024|estExt_fgenesh1_pg.C_9_t20023		jgi|Triatrov1|489598|MIX16959_110_93			jgi|Trigam1|1118|TGAM01_10394T0				jgi|TriharM10_1|523572|estExt_fgenesh1_pg.C_500015										jgi|TriviGv29_8_2|49526|Trive1.e_gw1.21.93.1
OG0010217					jgi|Triat2|90673|Triat1.fgenesh1_pg.C_scaffold_9000019			jgi|Triatr1|496155|gm1.7464_g	jgi|Triatro1|441118|fgenesh1_pg.9_#_502		jgi|Triatrov1|315086|e_gw1.9.244.1		jgi|Trici4|1169425|fgenesh1_pm.8_#_223	jgi|Trigam1|4735|TGAM01_00717T0														jgi|TriviGv29_8_2|219556|Genemark.2210_g
OG0010218					jgi|Triat2|217907|estExt_Genewise1Plus.C_contig_210959		jgi|Trias1|201568|estExt_Genewise1Plus.C_13_t20497	jgi|Triatr1|416778|estExt_Genewise1.C_10_t10245	jgi|Triatro1|428365|estExt_Genewise1Plus.C_9_t20388		jgi|Triatrov1|369245|estExt_Genewise1Plus.C_90224			jgi|Trigam1|4830|TGAM01_00812T0			jgi|Triham1|996|Triham1_007559-RA
OG0010219					jgi|Triat2|193309|e_gw1.20.1033.1, jgi|Triat2|306551|Genemark.3437_g			jgi|Triatr1|526900|MIX4758_2_18	jgi|Triatro1|531998|estExt_fgenesh1_pg.C_110484		jgi|Triatrov1|465824|fgenesh1_pm.38_#_70						jgi|Triham1|6280|Triham1_010447-RA	jgi|TriharM10_1|487219|estExt_Genemark1.C_1230012
OG0010220					jgi|Triat2|308020|Genemark.4906_g		jgi|Trias1|138878|e_gw1.6.810.1	jgi|Triatr1|498778|gm1.10087_g	jgi|Triatro1|485056|gm1.10438_g		jgi|Triatrov1|357923|estExt_Genewise1.C_1010026			jgi|Trigam1|6546|TGAM01_06765T0			jgi|Triham1|5155|Triham1_003230-RA
OG0010221					jgi|Triat2|291431|estExt_fgenesh1_pm.C_contig_210347			jgi|Triatr1|524374|MIX2232_20_63	jgi|Triatro1|412042|estExt_Genewise1.C_9_t20389		jgi|Triatrov1|501510|estExt_fgenesh1_pg.C_90109		jgi|Trici4|1129938|e_gw1.18.191.1	jgi|Trigam1|4839|TGAM01_00821T0														jgi|TriviGv29_8_2|160755|e_gw1.88.760.1
OG0010222					jgi|Triat2|318657|estExt_Genemark.C_contig_240462		jgi|Trias1|29301|gm1.7270_g	jgi|Triatr1|239896|CE239895_874	jgi|Triatro1|519841|estExt_fgenesh1_pm.C_4_t10348		jgi|Triatrov1|504989|estExt_fgenesh1_pg.C_560017			jgi|Trigam1|5644|TGAM01_06122T0			jgi|Triham1|10111|Triham1_001355-RA
OG0010223					jgi|Triat2|316370|estExt_Genemark.C_contig_190377			jgi|Triatr1|226593|CE226592_4770	jgi|Triatro1|271579|CE271578_2267		jgi|Triatrov1|322929|e_gw1.43.149.1			jgi|Trigam1|882|TGAM01_02647T0, jgi|Trigam1|883|TGAM01_02648T0			jgi|Triham1|5974|Triham1_010360-RA
OG0010224					jgi|Triat2|309440|Genemark.6326_g			jgi|Triatr1|182202|CE182201_221	jgi|Triatro1|230407|CE230406_723		jgi|Triatrov1|378682|estExt_Genewise1Plus.C_590068			jgi|Trigam1|4821|TGAM01_00803T0		jgi|Triha1|59554|gw1.3.2155.1			jgi|TriharT22_1|418696|gw1.70.46.1
OG0010225					jgi|Triat2|89969|Triat1.fgenesh1_pg.C_scaffold_7000354		jgi|Trias1|60413|fgenesh1_kg.11_#_138_#_Locus6969v1rpkm7.66	jgi|Triatr1|525881|MIX3739_2_29	jgi|Triatro1|441417|fgenesh1_pg.10_#_179		jgi|Triatrov1|467024|fgenesh1_pm.57_#_19			jgi|Trigam1|1259|TGAM01_02827T0			jgi|Triham1|851|Triham1_007409-RA
OG0010226					jgi|Triat2|305989|Genemark.2875_g		jgi|Trias1|66632|fgenesh1_pm.4_#_114	jgi|Triatr1|533586|MIX11444_1_32	jgi|Triatro1|513577|MIX11954_2_42		jgi|Triatrov1|493965|estExt_fgenesh1_pm.C_310038			jgi|Trigam1|925|TGAM01_02690T0														jgi|TriviGv29_8_2|220430|Genemark.3084_g
OG0010227					jgi|Triat2|53332|Triat1.e_gw1.17.455.1		jgi|Trias1|199299|estExt_Genewise1Plus.C_11_t20164	jgi|Triatr1|89583|CE89582_16	jgi|Triatro1|471187|fgenesh1_kg.12_#_471_#_TRINITY_DN8497_c0_g2_i1		jgi|Triatrov1|367974|estExt_Genewise1Plus.C_50081						jgi|Triham1|10262|Triham1_006736-RA											jgi|TriviGv29_8_2|53060|Trive1.e_gw1.40.75.1
OG0010228					jgi|Triat2|305527|Genemark.2413_g		jgi|Trias1|249439|CE43343_11917	jgi|Triatr1|90415|CE90414_283	jgi|Triatro1|75192|CE75191_499		jgi|Triatrov1|185018|CE185017_319			jgi|Trigam1|7180|TGAM01_07399T0			jgi|Triham1|9945|Triham1_006538-RA
OG0010229					jgi|Triat2|311402|Genemark.8288_g		jgi|Trias1|227019|CE20923_118	jgi|Triatr1|490129|gm1.1438_g	jgi|Triatro1|476654|gm1.2036_g		jgi|Triatrov1|485547|MIX12908_19_60					jgi|Triha1|51592|gw1.2.1427.1					jgi|Trilon1|316198|CE316197_240
OG0010230					jgi|Triat2|128834|Triat1.estExt_fgenesh1_pm.C_90123		jgi|Trias1|146528|e_gw1.11.1145.1	jgi|Triatr1|520226|estExt_fgenesh1_pm.C_10_t10273	jgi|Triatro1|522044|estExt_fgenesh1_pm.C_90221		jgi|Triatrov1|492966|estExt_fgenesh1_pm.C_180039			jgi|Trigam1|4919|TGAM01_00901T0															TA0020_1101-RA
OG0010231					jgi|Triat2|280310|estExt_fgenesh1_pg.C_contig_140289		jgi|Trias1|48543|fgenesh1_pg.9_#_258	jgi|Triatr1|396780|e_gw1.8.305.1	jgi|Triatro1|307474|CE307473_389		jgi|Triatrov1|101552|CE101551_53			jgi|Trigam1|3206|TGAM01_00569T0			jgi|Triham1|7941|Triham1_004973-RA
OG0010232					jgi|Triat2|93365|Triat1.fgenesh1_pg.C_scaffold_16000036	jgi|Triaru1|5745|rna6381		jgi|Triatr1|464521|fgenesh1_kg.2_#_3639_#_TRINITY_DN10169_c0_g1_i1	jgi|Triatro1|448091|fgenesh1_kg.2_#_52_#_TRINITY_DN1747_c0_g1_i1		jgi|Triatrov1|137204|CE137203_216	jgi|Tribre1|117102|g3527.t1		jgi|Trigam1|3857|TGAM01_04642T0
OG0010233					jgi|Triat2|308445|Genemark.5331_g		jgi|Trias1|71097|fgenesh1_pm.10_#_231	jgi|Triatr1|232969|CE232968_801	jgi|Triatro1|436551|fgenesh1_pg.4_#_359, jgi|Triatro1|455568|fgenesh1_kg.4_#_678_#_TRINITY_DN6191_c0_g4_i1		jgi|Triatrov1|330282|e_gw1.93.20.1			jgi|Trigam1|4269|TGAM01_05054T0
OG0010234					jgi|Triat2|298838|estExt_fgenesh1_kg.C_contig_210072		jgi|Trias1|61187|fgenesh1_kg.13_#_97_#_Locus9544v1rpkm2.11	jgi|Triatr1|50087|CE50086_656	jgi|Triatro1|466939|fgenesh1_kg.9_#_397_#_TRINITY_DN7550_c0_g1_i1		jgi|Triatrov1|424306|fgenesh1_kg.39_#_131_#_TRINITY_DN8616_c0_g1_i1			jgi|Trigam1|7598|TGAM01_07598T0			jgi|Triham1|7047|Triham1_004343-RA
OG0010235					jgi|Triat2|179044|gw1.16.523.1			jgi|Triatr1|437498|estExt_Genewise1Plus.C_15_t10486	jgi|Triatro1|523313|estExt_fgenesh1_pm.C_140144		jgi|Triatrov1|428191|fgenesh1_kg.63_#_180_#_TRINITY_DN6767_c0_g2_i1			jgi|Trigam1|10234|TGAM01_09503T0, jgi|Trigam1|1242|TGAM01_02810T0			jgi|Triham1|3250|Triham1_009105-RA
OG0010236					jgi|Triat2|48180|Triat1.e_gw1.11.1217.1		jgi|Trias1|58473|fgenesh1_kg.7_#_493_#_Locus7671v1rpkm5.31	jgi|Triatr1|473414|fgenesh1_kg.6_#_1294_#_TRINITY_DN7692_c0_g1_i1	jgi|Triatro1|452058|fgenesh1_kg.3_#_388_#_TRINITY_DN16919_c0_g1_i1		jgi|Triatrov1|417546|fgenesh1_kg.10_#_274_#_TRINITY_DN8410_c0_g1_i1			jgi|Trigam1|9742|TGAM01_01965T0			jgi|Triham1|4151|Triham1_002740-RA
OG0010237					jgi|Triat2|131150|Triat1.estExt_fgenesh1_pg.C_20931		jgi|Trias1|178139|estExt_Genewise1.C_160472	jgi|Triatr1|499558|estExt_Genemark1.C_1_t10208	jgi|Triatro1|502917|MIX1294_55_26		jgi|Triatrov1|483973|MIX11334_2_6						jgi|Triham1|4983|Triham1_003115-RA, jgi|Triham1|4984|Triham1_003116-RA
OG0010238					jgi|Triat2|304920|Genemark.1806_g		jgi|Trias1|372822|CE166726_88	jgi|Triatr1|468001|fgenesh1_kg.4_#_789_#_TRINITY_DN1161_c0_g1_i1	jgi|Triatro1|528714|estExt_fgenesh1_pg.C_6_t10290		jgi|Triatrov1|476059|MIX3420_3_64			jgi|Trigam1|7641|TGAM01_07641T0			jgi|Triham1|71|Triham1_000073-RA
OG0010239					jgi|Triat2|40881|Triat1.e_gw1.5.1192.1		jgi|Trias1|68337|fgenesh1_pm.6_#_82	jgi|Triatr1|455574|fgenesh1_pg.14_#_75	jgi|Triatro1|443020|fgenesh1_pg.13_#_282		jgi|Triatrov1|483080|MIX10441_4_55			jgi|Trigam1|7437|TGAM01_01432T0															TA0020_0610-RA
OG0010240					jgi|Triat2|93055|Triat1.fgenesh1_pg.C_scaffold_14000281		jgi|Trias1|438211|CE232115_355	jgi|Triatr1|537380|MIX15238_2_39	jgi|Triatro1|440220|fgenesh1_pg.8_#_293		jgi|Triatrov1|504115|estExt_fgenesh1_pg.C_410011			jgi|Trigam1|3275|TGAM01_00638T0			jgi|Triham1|7276|Triham1_004537-RA
OG0010241					jgi|Triat2|282037|estExt_fgenesh1_pg.C_contig_200024		jgi|Trias1|73123|fgenesh1_pm.15_#_28		jgi|Triatro1|441825|fgenesh1_pg.11_#_27		jgi|Triatrov1|332509|e_gw1.113.3.1						jgi|Triham1|7975|Triham1_010708-RA		jgi|TriharT22_1|199674|CE199673_34									jgi|TriviGv29_8_2|205556|fgenesh1_pg.89_#_25
OG0010242					jgi|Triat2|271368|fgenesh1_pg.contig_18_#_22			jgi|Triatr1|405446|e_gw1.27.2.1, jgi|Triatr1|456809|fgenesh1_pg.18_#_154	jgi|Triatro1|485310|gm1.10692_g		jgi|Triatrov1|439022|fgenesh1_kg.186_#_1_#_TRINITY_DN8704_c0_g1_i1			jgi|Trigam1|4722|TGAM01_00704T0			jgi|Triham1|9422|Triham1_006135-RA
OG0010243					jgi|Triat2|90642|Triat1.fgenesh1_pg.C_scaffold_8000509		jgi|Trias1|32471|gm1.10440_g	jgi|Triatr1|504803|estExt_Genemark1.C_8_t10017	jgi|Triatro1|498953|estExt_Genemark1.C_8_t20155		jgi|Triatrov1|451644|gm1.9879_g						jgi|Triham1|4405|Triham1_009675-RA, jgi|Triham1|4744|Triham1_009857-RA
OG0010244					jgi|Triat2|90644|Triat1.fgenesh1_pg.C_scaffold_8000511		jgi|Trias1|146571|e_gw1.11.948.1	jgi|Triatr1|431018|estExt_Genewise1Plus.C_8_t10017	jgi|Triatro1|515965|MIX14342_26_96		jgi|Triatrov1|439182|fgenesh1_kg.188_#_20_#_TRINITY_DN674_c0_g1_i1			jgi|Trigam1|8799|TGAM01_08540T0															TA0020_0885-RA
OG0010245					jgi|Triat2|305654|Genemark.2540_g	jgi|Triaru1|634|rna10340	jgi|Trias1|368880|CE162784_62	jgi|Triatr1|449805|fgenesh1_pg.4_#_461	jgi|Triatro1|480285|gm1.5667_g		jgi|Triatrov1|474452|MIX1813_1_32			jgi|Trigam1|10459|TGAM01_02259T0
OG0010246					jgi|Triat2|270580|fgenesh1_pg.contig_16_#_12		jgi|Trias1|50339|fgenesh1_pg.13_#_4	jgi|Triatr1|498380|gm1.9689_g	jgi|Triatro1|484864|gm1.10246_g		jgi|Triatrov1|441941|gm1.176_g			jgi|Trigam1|538|TGAM01_02577T0															TA0020_0148-RA
OG0010247					jgi|Triat2|81690|Triat1.fgenesh1_pm.C_scaffold_9000310	jgi|Triaru1|68|rna1522		jgi|Triatr1|53058|CE53057_798	jgi|Triatro1|466545|fgenesh1_kg.9_#_3_#_TRINITY_DN1127_c0_g2_i1		jgi|Triatrov1|231186|CE231185_641	jgi|Tribre1|121059|g2897.t1																jgi|TriviGv29_8_2|70706|Trive1.fgenesh1_pg.C_scaffold_38000028
OG0010248					jgi|Triat2|161128|Triat1.ZAN_ZAN_gw1.22.44.1		jgi|Trias1|28555|gm1.6524_g	jgi|Triatr1|495124|gm1.6433_g	jgi|Triatro1|306347|CE306346_2537		jgi|Triatrov1|227543|CE227542_3968			jgi|Trigam1|3247|TGAM01_00610T0			jgi|Triham1|7255|Triham1_004515-RA
OG0010249					jgi|Triat2|133560|Triat1.estExt_fgenesh1_pg.C_130098			jgi|Triatr1|403649|e_gw1.15.529.1	jgi|Triatro1|490265|fgenesh1_pm.9_#_219, jgi|Triatro1|506154|MIX4531_5_21		jgi|Triatrov1|472802|MIX163_4_11					jgi|Triha1|44411|gw1.15.312.1												jgi|TriviGv29_8_2|225292|Genemark.7946_g
OG0010250					jgi|Triat2|28713|Triat1.e_gw1.1.872.1		jgi|Trias1|79361|estExt_fgenesh1_pm.C_5_t20260	jgi|Triatr1|472175|fgenesh1_kg.6_#_55_#_TRINITY_DN13701_c0_g1_i1	jgi|Triatro1|464862|fgenesh1_kg.7_#_2246_#_TRINITY_DN14179_c0_g1_i1		jgi|Triatrov1|496672|estExt_fgenesh1_pm.C_840026						jgi|Triham1|3252|Triham1_009107-RA, jgi|Triham1|7461|Triham1_004699-RA
OG0010251					jgi|Triat2|287556|estExt_fgenesh1_pg.C_contig_271525		jgi|Trias1|79315|estExt_fgenesh1_pm.C_5_t20211	jgi|Triatr1|503673|estExt_Genemark1.C_6_t10077	jgi|Triatro1|529952|estExt_fgenesh1_pg.C_7_t20266		jgi|Triatrov1|409624|fgenesh1_pg.82_#_29			jgi|Trigam1|8217|TGAM01_01536T0			jgi|Triham1|7411|Triham1_004648-RA
OG0010252					jgi|Triat2|130029|Triat1.estExt_fgenesh1_pg.C_10094		jgi|Trias1|79300|estExt_fgenesh1_pm.C_5_t20190	jgi|Triatr1|472297|fgenesh1_kg.6_#_177_#_TRINITY_DN2602_c0_g2_i1	jgi|Triatro1|529937|estExt_fgenesh1_pg.C_7_t20250		jgi|Triatrov1|496609|estExt_fgenesh1_pm.C_820045			jgi|Trigam1|8238|TGAM01_01557T0			jgi|Triham1|6304|Triham1_003864-RA
OG0010253					jgi|Triat2|320677|estExt_Genemark.C_contig_260997	jgi|Triaru1|6612|rna7131		jgi|Triatr1|489679|gm1.988_g	jgi|Triatro1|474795|gm1.177_g		jgi|Triatrov1|450332|gm1.8567_g					jgi|Triha1|538187|MIX1860_2598_66			jgi|TriharT22_1|604879|fgenesh1_pm.264_#_6
OG0010254					jgi|Triat2|30183|Triat1.e_gw1.1.159.1		jgi|Trias1|63346|fgenesh1_pm.1_#_112	jgi|Triatr1|501332|estExt_Genemark1.C_2_t30006	jgi|Triatro1|486079|fgenesh1_pm.2_#_59		jgi|Triatrov1|463394|fgenesh1_pm.11_#_29			jgi|Trigam1|3780|TGAM01_04565T0			jgi|Triham1|9765|Triham1_006357-RA
OG0010255					jgi|Triat2|85794|Triat1.fgenesh1_pg.C_scaffold_2000187		jgi|Trias1|451918|MIX7575_2_40	jgi|Triatr1|540194|estExt_fgenesh1_pg.C_1_t20492	jgi|Triatro1|432850|fgenesh1_pg.1_#_193		jgi|Triatrov1|469008|fgenesh1_pm.97_#_35			jgi|Trigam1|8705|TGAM01_08446T0			jgi|Triham1|693|Triham1_001568-RA
OG0010256					jgi|Triat2|29514|Triat1.e_gw1.1.4114.1			jgi|Triatr1|490818|gm1.2127_g	jgi|Triatro1|475959|gm1.1341_g		jgi|Triatrov1|463438|fgenesh1_pm.11_#_73					jgi|Triha1|491598|fgenesh1_pm.3_#_123		jgi|TriharM10_1|471127|fgenesh1_pm.19_#_1	jgi|TriharT22_1|601689|fgenesh1_pm.104_#_30
OG0010257					jgi|Triat2|321694|estExt_Genemark.C_contig_270919		jgi|Trias1|41990|fgenesh1_pg.1_#_208	jgi|Triatr1|163261|CE163260_56	jgi|Triatro1|476007|gm1.1389_g		jgi|Triatrov1|478075|MIX5436_101_93			jgi|Trigam1|4551|TGAM01_05334T0			jgi|Triham1|5708|Triham1_003468-RA
OG0010258					jgi|Triat2|320568|estExt_Genemark.C_contig_260877		jgi|Trias1|455160|MIX10817_1_23		jgi|Triatro1|501973|MIX350_1_32		jgi|Triatrov1|412693|fgenesh1_pg.172_#_24					jgi|Triha1|89990|e_gw1.9.591.1		jgi|TriharM10_1|366199|estExt_Genewise1.C_1_t20155	jgi|TriharT22_1|463748|e_gw1.87.42.1
OG0010259					jgi|Triat2|29967|Triat1.e_gw1.1.4387.1			jgi|Triatr1|463233|fgenesh1_kg.2_#_2351_#_TRINITY_DN15397_c0_g1_i1	jgi|Triatro1|449245|fgenesh1_kg.2_#_1206_#_TRINITY_DN1933_c0_g1_i1		jgi|Triatrov1|384270|estExt_Genewise1Plus.C_1100007								jgi|TriharT22_1|600894|fgenesh1_pm.85_#_11	jgi|Trilo3|1396248|fgenesh1_kg.1_#_276_#_Locus8201v1rpkm3.12								jgi|TriviGv29_8_2|65622|Trive1.fgenesh1_pg.C_scaffold_9000255
OG0010260					jgi|Triat2|299961|estExt_fgenesh1_kg.C_contig_240371		jgi|Trias1|150297|e_gw1.14.584.1				jgi|Triatrov1|467608|fgenesh1_pm.67_#_6				jgi|Trigui1|3891|transcript_OPB36989	jgi|Triha1|79786|e_gw1.3.1584.1		jgi|TriharM10_1|359477|e_gw1.68.28.1										jgi|TriviGv29_8_2|63741|Trive1.fgenesh1_pg.C_scaffold_5000489
OG0010261					jgi|Triat2|299952|estExt_fgenesh1_kg.C_contig_240362		jgi|Trias1|150319|e_gw1.14.359.1	jgi|Triatr1|245360|CE245359_10308	jgi|Triatro1|202861|CE202860_11477		jgi|Triatrov1|56102|CE56101_38523			jgi|Trigam1|1064|TGAM01_10340T0			jgi|Triham1|2468|Triham1_002163-RA
OG0010262					jgi|Triat2|310512|Genemark.7398_g		jgi|Trias1|64877|fgenesh1_pm.2_#_401	jgi|Triatr1|446714|fgenesh1_pg.1_#_572	jgi|Triatro1|502356|MIX733_3_39		jgi|Triatrov1|485942|MIX13303_2_24			jgi|Trigam1|8499|TGAM01_08240T0			jgi|Triham1|1876|Triham1_001951-RA
OG0010263					jgi|Triat2|40648|Triat1.e_gw1.5.1145.1		jgi|Trias1|57875|fgenesh1_kg.6_#_467_#_Locus9842v1rpkm1.86	jgi|Triatr1|487487|fgenesh1_kg.16_#_365_#_TRINITY_DN10191_c0_g1_i1	jgi|Triatro1|473777|fgenesh1_kg.15_#_256_#_TRINITY_DN3562_c0_g1_i1		jgi|Triatrov1|431624|fgenesh1_kg.94_#_30_#_TRINITY_DN13410_c0_g1_i1			jgi|Trigam1|4421|TGAM01_05206T0			jgi|Triham1|7391|Triham1_010659-RA
OG0010264					jgi|Triat2|88584|Triat1.fgenesh1_pg.C_scaffold_5000148	jgi|Triaru1|3628|rna388	jgi|Trias1|68775|fgenesh1_pm.6_#_520	jgi|Triatr1|547958|estExt_fgenesh1_pg.C_160136	jgi|Triatro1|506561|MIX4938_25_46		jgi|Triatrov1|490085|MIX17446_157_39	jgi|Tribre1|122563|g1288.t1
OG0010265					jgi|Triat2|300471|estExt_fgenesh1_kg.C_contig_250348		jgi|Trias1|453806|MIX9463_75_36				jgi|Triatrov1|47289|CE47288_22									jgi|Trilo3|1221048|CE221048_315	jgi|Trilon1|213816|CE213815_1815					jgi|TrireRUTC30_1|120647|fgenesh2_kg.25_#_66_#_gi|38353790|gb|CF933961.1|CF933961	jgi|Trire_Chr|111874|TrB1196C
OG0010266					jgi|Triat2|193089|e_gw1.20.1003.1		jgi|Trias1|203185|estExt_Genewise1Plus.C_160018	jgi|Triatr1|484021|fgenesh1_kg.12_#_1277_#_TRINITY_DN5413_c0_g1_i2	jgi|Triatro1|470673|fgenesh1_kg.11_#_1329_#_TRINITY_DN3530_c0_g3_i1		jgi|Triatrov1|166429|CE166428_1079	jgi|Tribre1|117259|g9761.t1		jgi|Trigam1|10273|TGAM01_09542T0
OG0010267					jgi|Triat2|282383|estExt_fgenesh1_pg.C_contig_200433		jgi|Trias1|61392|fgenesh1_kg.13_#_302_#_Locus2902v1rpkm44.06	jgi|Triatr1|507239|estExt_Genemark1.C_120453	jgi|Triatro1|500305|estExt_Genemark1.C_110453		jgi|Triatrov1|483558|MIX10919_2_35						jgi|Triham1|394|Triham1_007066-RA											jgi|TriviGv29_8_2|71044|Trive1.fgenesh1_pg.C_scaffold_77000001
OG0010268					jgi|Triat2|320161|estExt_Genemark.C_contig_260436		jgi|Trias1|64715|fgenesh1_pm.2_#_239	jgi|Triatr1|12528|CE12527_67	jgi|Triatro1|30437|CE30436_86		jgi|Triatrov1|454333|estExt_Genemark1.C_150078			jgi|Trigam1|7942|TGAM01_07942T0			jgi|Triham1|5789|Triham1_003516-RA
OG0010269					jgi|Triat2|91579|Triat1.fgenesh1_pg.C_scaffold_11000032		jgi|Trias1|47252|fgenesh1_pg.7_#_232	jgi|Triatr1|472648|fgenesh1_kg.6_#_528_#_TRINITY_DN8818_c0_g1_i1	jgi|Triatro1|165622|CE165621_65		jgi|Triatrov1|449799|gm1.8034_g			jgi|Trigam1|828|TGAM01_10283T0			jgi|Triham1|10276|Triham1_006750-RA
OG0010270					jgi|Triat2|298932|estExt_fgenesh1_kg.C_contig_210166		jgi|Trias1|448595|MIX4252_9_60	jgi|Triatr1|506047|estExt_Genemark1.C_10_t10169	jgi|Triatro1|499306|estExt_Genemark1.C_9_t10414		jgi|Triatrov1|425811|fgenesh1_kg.48_#_55_#_TRINITY_DN1512_c0_g1_i1			jgi|Trigam1|1020|TGAM01_10296T0			jgi|Triham1|9087|Triham1_005798-RA
OG0010271					jgi|Triat2|7111|Triat1.gw1.17.214.1		jgi|Trias1|427723|CE221627_1627	jgi|Triatr1|527190|MIX5048_60_73	jgi|Triatro1|532197|estExt_fgenesh1_pg.C_120227		jgi|Triatrov1|186487|CE186486_678			jgi|Trigam1|1508|TGAM01_10612T0			jgi|Triham1|572|Triham1_007249-RA
OG0010272					jgi|Triat2|271264|fgenesh1_pg.contig_17_#_355		jgi|Trias1|376704|CE170608_81	jgi|Triatr1|449435|fgenesh1_pg.4_#_91	jgi|Triatro1|460151|fgenesh1_kg.6_#_160_#_TRINITY_DN8424_c0_g1_i1		jgi|Triatrov1|415206|fgenesh1_kg.3_#_280_#_TRINITY_DN13660_c0_g1_i1			jgi|Trigam1|1990|TGAM01_03288T0			jgi|Triham1|6919|Triham1_004252-RA
OG0010273					jgi|Triat2|320089|estExt_Genemark.C_contig_260360		jgi|Trias1|450854|MIX6511_2_22	jgi|Triatr1|499674|estExt_Genemark1.C_1_t10347	jgi|Triatro1|493042|estExt_Genemark1.C_1_t20326		jgi|Triatrov1|443808|gm1.2043_g			jgi|Trigam1|6780|TGAM01_06999T0			jgi|Triham1|8768|Triham1_005620-RA
OG0010274					jgi|Triat2|315964|estExt_Genemark.C_contig_180364			jgi|Triatr1|484553|fgenesh1_kg.13_#_497_#_TRINITY_DN8399_c0_g1_i1	jgi|Triatro1|471215|fgenesh1_kg.12_#_499_#_TRINITY_DN16243_c0_g1_i1		jgi|Triatrov1|415937|fgenesh1_kg.5_#_134_#_TRINITY_DN9927_c0_g1_i1												jgi|Triple1|117079|g10383.t1					jgi|TriviGv29_8_2|227713|Genemark.10367_g, jgi|TriviGv29_8_2|67796|Trive1.fgenesh1_pg.C_scaffold_15000003
OG0010275					jgi|Triat2|254952|fgenesh1_kg.contig_16_#_179_#_contig20428_SC_365_232		jgi|Trias1|291883|CE85787_3123	jgi|Triatr1|395474|e_gw1.7.140.1	jgi|Triatro1|491594|fgenesh1_pm.14_#_23		jgi|Triatrov1|340863|e_gw1.340.5.1															jgi|TrireRUTC30_1|120064|fgenesh2_kg.18_#_7_#_gi|38138460|gb|CF883778.1|CF883778	jgi|Trire_Chr|115734|TrE0357W
OG0010276					jgi|Triat2|49322|Triat1.e_gw1.12.474.1		jgi|Trias1|45523|fgenesh1_pg.4_#_716	jgi|Triatr1|542216|estExt_fgenesh1_pg.C_4_t10153	jgi|Triatro1|460381|fgenesh1_kg.6_#_390_#_TRINITY_DN10414_c0_g1_i1		jgi|Triatrov1|453001|estExt_Genemark1.C_30170			jgi|Trigam1|1927|TGAM01_03225T0			jgi|Triham1|3829|Triham1_009340-RA
OG0010277					jgi|Triat2|53082|Triat1.e_gw1.16.227.1		jgi|Trias1|22046|gm1.15_g	jgi|Triatr1|408687|estExt_Genewise1.C_2_t40383	jgi|Triatro1|401533|estExt_Genewise1.C_2_t10026		jgi|Triatrov1|347724|estExt_Genewise1.C_270051			jgi|Trigam1|3871|TGAM01_04656T0			jgi|Triham1|5850|Triham1_010306-RA
OG0010278					jgi|Triat2|52932|Triat1.e_gw1.16.391.1		jgi|Trias1|63250|fgenesh1_pm.1_#_16	jgi|Triatr1|531197|MIX9055_8_17	jgi|Triatro1|518329|estExt_fgenesh1_pm.C_2_t10013		jgi|Triatrov1|373272|estExt_Genewise1Plus.C_270058			jgi|Trigam1|3869|TGAM01_04654T0			jgi|Triham1|5852|Triham1_010308-RA
OG0010279					jgi|Triat2|314346|estExt_Genemark.C_contig_130247		jgi|Trias1|63251|fgenesh1_pm.1_#_17	jgi|Triatr1|168183|CE168182_223	jgi|Triatro1|113712|CE113711_283		jgi|Triatrov1|137089|CE137088_679			jgi|Trigam1|3868|TGAM01_04653T0			jgi|Triham1|5853|Triham1_010309-RA
OG0010280					jgi|Triat2|93094|Triat1.fgenesh1_pg.C_scaffold_15000024	jgi|Triaru1|5346|rna6016	jgi|Trias1|150641|e_gw1.15.404.1	jgi|Triatr1|507056|estExt_Genemark1.C_120239	jgi|Triatro1|504328|MIX2705_3_18		jgi|Triatrov1|372611|estExt_Genewise1Plus.C_240047			jgi|Trigam1|8965|TGAM01_08706T0
OG0010281					jgi|Triat2|153793|Triat1.estExt_Genewise1Plus.C_70609		jgi|Trias1|58872|fgenesh1_kg.8_#_251_#_Locus8005v1rpkm4.41	jgi|Triatr1|60996|CE60995_849	jgi|Triatro1|51411|CE51410_565		jgi|Triatrov1|194923|CE194922_622			jgi|Trigam1|630|TGAM01_10085T0			jgi|Triham1|6509|Triham1_004035-RA
OG0010282					jgi|Triat2|263454|fgenesh1_pm.contig_21_#_171			jgi|Triatr1|524894|MIX2752_12_51	jgi|Triatro1|516422|MIX14799_6_30		jgi|Triatrov1|351286|estExt_Genewise1.C_460127	jgi|Tribre1|119032|g7658.t1		jgi|Trigam1|7582|TGAM01_07582T0			jgi|Triham1|7031|Triham1_004327-RA
OG0010283					jgi|Triat2|302920|estExt_fgenesh1_kg.C_contig_290114	jgi|Triaru1|10013|rna1369	jgi|Trias1|90009|estExt_fgenesh1_pg.C_7_t10466	jgi|Triatr1|267104|CE267103_418	jgi|Triatro1|158209|CE158208_360		jgi|Triatrov1|5084|CE5083_962			jgi|Trigam1|9767|TGAM01_01990T0
OG0010284					jgi|Triat2|131307|Triat1.estExt_fgenesh1_pg.C_30208			jgi|Triatr1|390206|e_gw1.3.1427.1	jgi|Triatro1|388922|e_gw1.5.1393.1		jgi|Triatrov1|281308|gw1.6.11.1, jgi|Triatrov1|476439|MIX3800_10_66		jgi|Trici4|1094761|gw1.12.713.1					jgi|TriharM10_1|329511|gw1.7.432.1
OG0010285					jgi|Triat2|90970|Triat1.fgenesh1_pg.C_scaffold_9000316		jgi|Trias1|262533|CE56437_47	jgi|Triatr1|453937|fgenesh1_pg.10_#_431	jgi|Triatro1|482359|gm1.7741_g		jgi|Triatrov1|445997|gm1.4232_g			jgi|Trigam1|1182|TGAM01_10458T0			jgi|Triham1|7069|Triham1_004367-RA
OG0010286					jgi|Triat2|323045|estExt_Genemark.C_contig_290134	jgi|Triaru1|4177|rna4986	jgi|Trias1|27585|gm1.5554_g	jgi|Triatr1|493992|gm1.5301_g	jgi|Triatro1|477061|gm1.2443_g		jgi|Triatrov1|391836|estExt_Genewise1Plus.C_3270001			jgi|Trigam1|3337|TGAM01_04130T0
OG0010287					jgi|Triat2|88909|Triat1.fgenesh1_pg.C_scaffold_5000473		jgi|Trias1|68404|fgenesh1_pm.6_#_149		jgi|Triatro1|87175|CE87174_919		jgi|Triatrov1|220593|CE220592_454			jgi|Trigam1|7371|TGAM01_01366T0			jgi|Triham1|5416|Triham1_000419-RA		jgi|TriharT22_1|308466|CE308465_432
OG0010288					jgi|Triat2|317822|estExt_Genemark.C_contig_230125	jgi|Triaru1|9202|rna9214		jgi|Triatr1|527695|MIX5553_21_56	jgi|Triatro1|484399|gm1.9781_g		jgi|Triatrov1|349184|estExt_Genewise1.C_340202	jgi|Tribre1|121594|g8289.t1		jgi|Trigam1|7384|TGAM01_01379T0
OG0010289					jgi|Triat2|296908|estExt_fgenesh1_kg.C_contig_120034		jgi|Trias1|59040|fgenesh1_kg.8_#_419_#_Locus5150v1rpkm17.33	jgi|Triatr1|484312|fgenesh1_kg.13_#_256_#_TRINITY_DN15536_c0_g1_i1	jgi|Triatro1|471424|fgenesh1_kg.12_#_708_#_TRINITY_DN16346_c0_g1_i1		jgi|Triatrov1|416134|fgenesh1_kg.5_#_331_#_TRINITY_DN15292_c0_g1_i1			jgi|Trigam1|10045|TGAM01_09315T0			jgi|Triham1|3895|Triham1_009406-RA
OG0010290					jgi|Triat2|80101|Triat1.fgenesh1_pm.C_scaffold_4000556			jgi|Triatr1|487814|fgenesh1_kg.17_#_63_#_TRINITY_DN15308_c0_g1_i1	jgi|Triatro1|455196|fgenesh1_kg.4_#_306_#_TRINITY_DN8439_c0_g1_i1		jgi|Triatrov1|323759|e_gw1.47.1.1			jgi|Trigam1|6188|TGAM01_01094T0		jgi|Triha1|369474|CE199625_86		jgi|TriharM10_1|470672|fgenesh1_pm.15_#_204
OG0010291					jgi|Triat2|319065|estExt_Genemark.C_contig_250063		jgi|Trias1|132363|e_gw1.3.1638.1	jgi|Triatr1|464755|fgenesh1_kg.3_#_197_#_TRINITY_DN743_c0_g3_i1	jgi|Triatro1|407463|estExt_Genewise1.C_5_t30280		jgi|Triatrov1|356810|estExt_Genewise1.C_890086			jgi|Trigam1|9045|TGAM01_01780T0			jgi|Triham1|1789|Triham1_008139-RA
OG0010292					jgi|Triat2|86803|Triat1.fgenesh1_pg.C_scaffold_3000060		jgi|Trias1|87647|estExt_fgenesh1_pg.C_3_t20353	jgi|Triatr1|171227|CE171226_101	jgi|Triatro1|240617|CE240616_76		jgi|Triatrov1|329931|e_gw1.89.45.1			jgi|Trigam1|9043|TGAM01_01778T0			jgi|Triham1|2248|Triham1_008388-RA
OG0010293					jgi|Triat2|172202|gw1.26.1120.1		jgi|Trias1|151581|e_gw1.16.242.1	jgi|Triatr1|515941|estExt_fgenesh1_pm.C_1_t10049	jgi|Triatro1|382722|e_gw1.1.1434.1		jgi|Triatrov1|330060|e_gw1.90.68.1			jgi|Trigam1|55|TGAM01_00055T0			jgi|Triham1|408|Triham1_007080-RA
OG0010294					jgi|Triat2|78914|Triat1.fgenesh1_pm.C_scaffold_2000339		jgi|Trias1|62145|fgenesh1_kg.16_#_28_#_Locus6182v1rpkm11.12	jgi|Triatr1|456912|fgenesh1_kg.1_#_64_#_TRINITY_DN15549_c0_g1_i1	jgi|Triatro1|417834|estExt_Genewise1Plus.C_1_t40146		jgi|Triatrov1|496907|estExt_fgenesh1_pm.C_900027			jgi|Trigam1|53|TGAM01_00053T0			jgi|Triham1|405|Triham1_007077-RA
OG0010295					jgi|Triat2|86694|Triat1.fgenesh1_pg.C_scaffold_2001087		jgi|Trias1|62146|fgenesh1_kg.16_#_29_#_Locus5596v1rpkm14.37	jgi|Triatr1|456911|fgenesh1_kg.1_#_63_#_TRINITY_DN12333_c0_g1_i1	jgi|Triatro1|447974|fgenesh1_kg.1_#_4023_#_TRINITY_DN10231_c0_g1_i1		jgi|Triatrov1|330050|e_gw1.90.133.1			jgi|Trigam1|52|TGAM01_00052T0			jgi|Triham1|404|Triham1_007076-RA
OG0010296					jgi|Triat2|300702|estExt_fgenesh1_kg.C_contig_260006		jgi|Trias1|83987|estExt_fgenesh1_pm.C_160051	jgi|Triatr1|518|CE517_533	jgi|Triatro1|447980|fgenesh1_kg.1_#_4029_#_TRINITY_DN16700_c0_g1_i1							jgi|Triha1|93744|e_gw1.12.468.1			jgi|TriharT22_1|471601|e_gw1.179.54.1									jgi|TriviGv29_8_2|181575|estExt_Genewise1Plus.C_830044
OG0010297					jgi|Triat2|302820|estExt_fgenesh1_kg.C_contig_290014		jgi|Trias1|37695|estExt_Genemark1.C_7_t20120	jgi|Triatr1|473750|fgenesh1_kg.6_#_1630_#_TRINITY_DN4977_c0_g1_i4	jgi|Triatro1|494350|estExt_Genemark1.C_3_t10028		jgi|Triatrov1|380166|estExt_Genewise1Plus.C_710002			jgi|Trigam1|3438|TGAM01_04231T0			jgi|Triham1|9668|Triham1_006258-RA
OG0010298					jgi|Triat2|268974|fgenesh1_pm.contig_29_#_24		jgi|Trias1|47666|fgenesh1_pg.7_#_646	jgi|Triatr1|473759|fgenesh1_kg.6_#_1639_#_TRINITY_DN4917_c0_g1_i2	jgi|Triatro1|451726|fgenesh1_kg.3_#_56_#_TRINITY_DN5875_c0_g1_i9		jgi|Triatrov1|433725|fgenesh1_kg.115_#_6_#_TRINITY_DN4571_c1_g1_i1			jgi|Trigam1|3441|TGAM01_04234T0			jgi|Triham1|7029|Triham1_010601-RA
OG0010299					jgi|Triat2|91988|Triat1.fgenesh1_pg.C_scaffold_11000441		jgi|Trias1|154912|e_gw1.46.9.1	jgi|Triatr1|504189|estExt_Genemark1.C_6_t20155	jgi|Triatro1|525855|estExt_fgenesh1_pg.C_3_t10030		jgi|Triatrov1|332649|e_gw1.115.109.1			jgi|Trigam1|3446|TGAM01_04239T0			jgi|Triham1|4619|Triham1_009812-RA
OG0010300					jgi|Triat2|45540|Triat1.e_gw1.9.578.1			jgi|Triatr1|434325|estExt_Genewise1Plus.C_10_t30213	jgi|Triatro1|516023|MIX14400_38_46		jgi|Triatrov1|488564|MIX15925_44_53			jgi|Trigam1|3493|TGAM01_04282T0															TA0020_0085-RA, TA0020_0087-RA
OG0010301					jgi|Triat2|231181|estExt_Genewise1Plus.C_contig_290040		jgi|Trias1|205754|estExt_Genewise1Plus.C_310005, jgi|Trias1|76289|estExt_fgenesh1_pm.C_2_t10348	jgi|Triatr1|429821|estExt_Genewise1Plus.C_6_t30244	jgi|Triatro1|403263|estExt_Genewise1.C_3_t10033		jgi|Triatrov1|359264|estExt_Genewise1.C_1150047						jgi|Triham1|4625|Triham1_009818-RA
OG0010302					jgi|Triat2|313883|estExt_Genemark.C_contig_100018		jgi|Trias1|154327|e_gw1.28.55.1	jgi|Triatr1|124527|CE124526_98	jgi|Triatro1|186190|CE186189_172		jgi|Triatrov1|444684|gm1.2919_g			jgi|Trigam1|8627|TGAM01_08368T0			jgi|Triham1|5626|Triham1_010226-RA
OG0010303					jgi|Triat2|86735|Triat1.fgenesh1_pg.C_scaffold_2001128			jgi|Triatr1|508714|fgenesh1_pm.1_#_11	jgi|Triatro1|518312|estExt_fgenesh1_pm.C_1_t20163		jgi|Triatrov1|333972|e_gw1.128.24.1			jgi|Trigam1|508|TGAM01_02547T0, jgi|Trigam1|8814|TGAM01_08555T0, jgi|Trigam1|9|TGAM01_00009T0
OG0010304					jgi|Triat2|55176|Triat1.e_gw1.23.2.1			jgi|Triatr1|529661|MIX7519_539_93	jgi|Triatro1|385581|e_gw1.3.551.1		jgi|Triatrov1|338813|e_gw1.198.2.1			jgi|Trigam1|10466|TGAM01_02266T0		jgi|Triha1|546549|MIX10222_4_19	jgi|Triham1|8205|Triham1_010733-RA
OG0010305					jgi|Triat2|134223|Triat1.estExt_fgenesh1_pg.C_190144		jgi|Trias1|59043|fgenesh1_kg.8_#_422_#_Locus9004v1rpkm2.68	jgi|Triatr1|401682|e_gw1.13.856.1	jgi|Triatro1|397518|e_gw1.12.282.1		jgi|Triatrov1|464523|fgenesh1_pm.22_#_92			jgi|Trigam1|10749|TGAM01_09818T0			jgi|Triham1|3894|Triham1_009405-RA
OG0010306						jgi|Triaru1|1410|rna2455						jgi|Tribre1|120743|g110.t1			jgi|Trigui1|2243|transcript_OPB43929	jgi|Triha1|481831|fgenesh1_pg.6_#_203		jgi|TriharM10_1|417370|fgenesh1_kg.2_#_221_#_TRINITY_DN9559_c0_g1_i1	jgi|TriharT22_1|452188|e_gw1.18.14.1				jgi|Triple1|113181|g6454.t1
OG0010307						jgi|Triaru1|1781|rna2788									jgi|Trigui1|10684|transcript_OPB41023	jgi|Triha1|98407|e_gw1.20.280.1		jgi|TriharM10_1|379716|estExt_Genewise1.C_350057	jgi|TriharT22_1|530508|estExt_Genewise1.C_440029				jgi|Triple1|108253|g1502.t1					jgi|TriviGv29_8_2|231263|estExt_Genemark.C_820021
OG0010308						jgi|Triaru1|2496|rna3457						jgi|Tribre1|124433|g9688.t1			jgi|Trigui1|6701|transcript_OPB46595	jgi|Triha1|535769|estExt_fgenesh1_pg.C_280033		jgi|TriharM10_1|505448|MIX18064_8_44	jgi|TriharT22_1|480088|fgenesh1_pg.29_#_59				jgi|Triple1|114349|g7631.t1
OG0010309						jgi|Triaru1|257|rna1643						jgi|Tribre1|116679|g6398.t1				jgi|Triha1|86846|e_gw1.7.2012.1		jgi|TriharM10_1|29366|CE29365_77	jgi|TriharT22_1|606590|MIX1349_152_99				jgi|Triple1|117261|g10567.t1					jgi|TriviGv29_8_2|225968|Genemark.8622_g
OG0010310						jgi|Triaru1|287|rna1673									jgi|Trigui1|8831|transcript_OPB44722	jgi|Triha1|8696|gm1.8696_g	jgi|Triham1|2847|Triham1_008789-RA	jgi|TriharM10_1|346006|e_gw1.15.553.1	jgi|TriharT22_1|612050|MIX6809_26_67				jgi|Triple1|116377|g9673.t1
OG0010311						jgi|Triaru1|2897|rna3838						jgi|Tribre1|116515|g1211.t1			jgi|Trigui1|7789|transcript_OPB45602	jgi|Triha1|510287|fgenesh1_kg.10_#_47_#_Locus6362v1rpkm8.11		jgi|TriharM10_1|431418|fgenesh1_kg.34_#_92_#_TRINITY_DN13100_c0_g1_i1	jgi|TriharT22_1|491474|fgenesh1_kg.9_#_118_#_TRINITY_DN13304_c0_g1_i1				jgi|Triple1|112665|g5936.t1
OG0010312						jgi|Triaru1|3107|rna4028									jgi|Trigui1|533|transcript_OPB40454	jgi|Triha1|485492|fgenesh1_pg.13_#_140		jgi|TriharM10_1|523154|estExt_fgenesh1_pg.C_440077	jgi|TriharT22_1|597252|fgenesh1_pm.21_#_53				jgi|Triple1|111834|g5100.t1					jgi|TriviGv29_8_2|217543|Genemark.197_g
OG0010313						jgi|Triaru1|371|rna1721						jgi|Tribre1|118197|g739.t1			jgi|Trigui1|7416|transcript_OPB45229	jgi|Triha1|125170|estExt_Genewise1Plus.C_15_t20118		jgi|TriharM10_1|264630|CE264629_1665	jgi|TriharT22_1|311834|CE311833_2679				jgi|Triple1|106977|g219.t1
OG0010314						jgi|Triaru1|4161|rna4970				jgi|Triatrob1|90278|NODE_239_length_54512_cov_36.6.g7148.t1		jgi|Tribre1|124872|g8131.t1			jgi|Trigui1|2234|transcript_OPB43920	jgi|Triha1|553560|MIX17233_11_51		jgi|TriharM10_1|455772|gm1.555_g	jgi|TriharT22_1|637513|estExt_fgenesh1_pg.C_180117
OG0010315						jgi|Triaru1|4351|rna5125									jgi|Trigui1|8895|transcript_OPB44786	jgi|Triha1|511507|fgenesh1_kg.12_#_381_#_Locus11524v1rpkm0.79		jgi|TriharM10_1|399097|estExt_Genewise1Plus.C_15_t10241	jgi|TriharT22_1|480457|fgenesh1_pg.33_#_54				jgi|Triple1|109535|g2790.t1							TH0179_0014-RA
OG0010316						jgi|Triaru1|4887|rna5642						jgi|Tribre1|122223|g8904.t1			jgi|Trigui1|1242|transcript_OPB38140	jgi|Triha1|477474|fgenesh1_pg.1_#_1050		jgi|TriharM10_1|449224|fgenesh1_pg.28_#_53	jgi|TriharT22_1|576629|gm1.3348_g				jgi|Triple1|116960|g10261.t1
OG0010317						jgi|Triaru1|4905|rna5660						jgi|Tribre1|118332|g2426.t1				jgi|Triha1|509008|fgenesh1_kg.7_#_339_#_Locus8795v1rpkm2.14		jgi|TriharM10_1|437311|fgenesh1_kg.65_#_41_#_TRINITY_DN13443_c0_g1_i1	jgi|TriharT22_1|193349|CE193348_530				jgi|Triple1|115468|g8757.t1					jgi|TriviGv29_8_2|216756|estExt_fgenesh1_kg.C_870040
OG0010318						jgi|Triaru1|4969|rna526				jgi|Triatrob1|94641|NODE_84_length_132684_cov_39.6.g3985.t1					jgi|Trigui1|9348|transcript_OPB45812	jgi|Triha1|486536|fgenesh1_pg.17_#_16		jgi|TriharM10_1|496664|MIX9280_3_37	jgi|TriharT22_1|615308|MIX10067_212_38									jgi|TriviGv29_8_2|224756|Genemark.7410_g
OG0010319						jgi|Triaru1|5133|rna5860									jgi|Trigui1|7925|transcript_OPB41232	jgi|Triha1|500893|fgenesh1_pm.23_#_60		jgi|TriharM10_1|432430|fgenesh1_kg.39_#_68_#_TRINITY_DN5299_c0_g1_i2	jgi|TriharT22_1|100900|CE100899_374				jgi|Triple1|112316|g5586.t1					jgi|TriviGv29_8_2|205967|fgenesh1_pg.89_#_436
OG0010320						jgi|Triaru1|5478|rna6140						jgi|Tribre1|118673|g1481.t1			jgi|Trigui1|10555|transcript_OPB43399	jgi|Triha1|5919|gm1.5919_g		jgi|TriharM10_1|480102|estExt_Genemark1.C_110081	jgi|TriharT22_1|596160|fgenesh1_pm.11_#_19									jgi|TriviGv29_8_2|151491|e_gw1.53.5.1
OG0010321						jgi|Triaru1|5597|rna13						jgi|Tribre1|118474|g1786.t1			jgi|Trigui1|8856|transcript_OPB44747	jgi|Triha1|19462|estExt_Genemark1.C_120378		jgi|TriharM10_1|345832|e_gw1.15.278.1	jgi|TriharT22_1|638655|estExt_fgenesh1_pg.C_330008									jgi|TriviGv29_8_2|58181|Trive1.fgenesh1_pm.C_scaffold_15000011
OG0010322						jgi|Triaru1|560|rna1826				jgi|Triatrob1|89459|NODE_20_length_274015_cov_41.6.g1446.t1		jgi|Tribre1|117629|g2600.t1			jgi|Trigui1|4557|transcript_OPB37655	jgi|Triha1|110690|estExt_Genewise1Plus.C_3_t60023		jgi|TriharM10_1|483837|estExt_Genemark1.C_430008	jgi|TriharT22_1|642948|estExt_fgenesh1_pg.C_1310019
OG0010323						jgi|Triaru1|5645|rna6281						jgi|Tribre1|118559|g1563.t1			jgi|Trigui1|8960|transcript_OPB44851	jgi|Triha1|523205|estExt_fgenesh1_pm.C_120306			jgi|TriharT22_1|467836|e_gw1.126.90.1				jgi|Triple1|115669|g8961.t1					jgi|TriviGv29_8_2|216511|estExt_fgenesh1_kg.C_830026
OG0010324						jgi|Triaru1|608|rna10335						jgi|Tribre1|118629|g2780.t1				jgi|Triha1|509919|fgenesh1_kg.9_#_157_#_Locus10903v2rpkm0.00_PRE		jgi|TriharM10_1|455542|gm1.325_g	jgi|TriharT22_1|427704|gw1.219.8.1				jgi|Triple1|112762|g6033.t1					jgi|TriviGv29_8_2|217942|Genemark.596_g
OG0010325						jgi|Triaru1|6155|rna6759						jgi|Tribre1|119429|g8143.t1			jgi|Trigui1|2840|transcript_OPB44526	jgi|Triha1|128101|estExt_Genewise1Plus.C_250040		jgi|TriharM10_1|498320|MIX10936_10_32	jgi|TriharT22_1|618653|MIX13412_4_15				jgi|Triple1|112553|g5824.t1
OG0010326						jgi|Triaru1|6732|rna7222						jgi|Tribre1|125071|g3683.t1			jgi|Trigui1|4733|transcript_OPB39039	jgi|Triha1|504047|fgenesh1_kg.2_#_591_#_Locus5238v1rpkm15.24		jgi|TriharM10_1|503827|MIX16443_2_50	jgi|TriharT22_1|512832|fgenesh1_kg.145_#_16_#_TRINITY_DN2170_c0_g2_i1									jgi|TriviGv29_8_2|228392|Genemark.11046_g
OG0010327						jgi|Triaru1|6995|rna7441						jgi|Tribre1|123774|g4551.t1			jgi|Trigui1|10837|transcript_OPB36099	jgi|Triha1|476439|fgenesh1_pg.1_#_15		jgi|TriharM10_1|364464|e_gw1.114.4.1	jgi|TriharT22_1|446855|e_gw1.1.22.1									jgi|TriviGv29_8_2|53423|Trive1.e_gw1.50.7.1
OG0010328						jgi|Triaru1|7570|rna7962								jgi|Trigam1|485|TGAM01_02524T0	jgi|Trigui1|11203|transcript_OPB36077	jgi|Triha1|129296|estExt_Genewise1Plus.C_320025		jgi|TriharM10_1|500014|MIX12630_2_19	jgi|TriharT22_1|624819|MIX19578_2_19									jgi|TriviGv29_8_2|149439|e_gw1.6.1692.1
OG0010329						jgi|Triaru1|7964|rna8254								jgi|Trigam1|1267|TGAM01_02835T0	jgi|Trigui1|10180|transcript_OPB37930	jgi|Triha1|97866|e_gw1.19.200.1		jgi|TriharM10_1|427624|fgenesh1_kg.21_#_28_#_TRINITY_DN14283_c0_g1_i1	jgi|TriharT22_1|460069|e_gw1.60.117.1				jgi|Triple1|114740|g8024.t1
OG0010330						jgi|Triaru1|8038|rna8327						jgi|Tribre1|119915|g8189.t1				jgi|Triha1|102241|e_gw1.51.5.1, jgi|Triha1|463272|CE293423_279			jgi|TriharT22_1|643209|estExt_fgenesh1_pg.C_1430001									jgi|TriviGv29_8_2|156905|e_gw1.84.717.1, jgi|TriviGv29_8_2|161460|e_gw1.89.1013.1
OG0010331						jgi|Triaru1|8133|rna8380				jgi|Triatrob1|87544|NODE_127_length_102373_cov_42..g5167.t1		jgi|Tribre1|123572|g10124.t1			jgi|Trigui1|7903|transcript_OPB41210	jgi|Triha1|513495|fgenesh1_kg.23_#_58_#_Locus6753v1rpkm6.38		jgi|TriharM10_1|432400|fgenesh1_kg.39_#_38_#_TRINITY_DN20330_c0_g1_i1					jgi|Triple1|107388|g632.t1
OG0010332						jgi|Triaru1|8859|rna8963				jgi|Triatrob1|87071|NODE_112_length_111864_cov_38..g4766.t1					jgi|Trigui1|4995|transcript_OPB39301	jgi|Triha1|504366|fgenesh1_kg.2_#_910_#_Locus7458v1rpkm4.26		jgi|TriharM10_1|494315|MIX6931_5_46	jgi|TriharT22_1|580071|gm1.6790_g				jgi|Triple1|115524|g8814.t1
OG0010333						jgi|Triaru1|9660|rna9542				jgi|Triatrob1|89959|NODE_221_length_60712_cov_35.5.g6883.t1					jgi|Trigui1|2754|transcript_OPB44440	jgi|Triha1|5796|gm1.5796_g		jgi|TriharM10_1|508898|estExt_fgenesh1_pm.C_40244	jgi|TriharT22_1|454061|e_gw1.26.6.1									jgi|TriviGv29_8_2|61857|Trive1.fgenesh1_pg.C_scaffold_3000070
OG0010334						jgi|Triaru1|9733|rna1309									jgi|Trigui1|6620|transcript_OPB46514	jgi|Triha1|6990|gm1.6990_g	jgi|Triham1|2041|Triham1_008286-RA	jgi|TriharM10_1|500108|MIX12724_8_38	jgi|TriharT22_1|562347|estExt_Genewise1Plus.C_880076				jgi|Triple1|110803|g4065.t1
OG0010335						jgi|Triaru1|9917|rna9745				jgi|Triatrob1|92450|NODE_4_length_471531_cov_40.86.g361.t1		jgi|Tribre1|124914|g9399.t1			jgi|Trigui1|10605|transcript_OPB43449	jgi|Triha1|508682|fgenesh1_kg.7_#_13_#_Locus15723v1rpkm0.33		jgi|TriharM10_1|489244|MIX1860_10_30	jgi|TriharT22_1|618122|MIX12881_2_19
OG0010336							jgi|Trias1|22106|gm1.75_g	jgi|Triatr1|531100|MIX8958_13_21	jgi|Triatro1|475888|gm1.1270_g		jgi|Triatrov1|443369|gm1.1604_g			jgi|Trigam1|3805|TGAM01_04590T0	jgi|Trigui1|6692|transcript_OPB46586													jgi|TriviGv29_8_2|69581|Trive1.fgenesh1_pg.C_scaffold_23000091
OG0010337							jgi|Trias1|128305|e_gw1.1.2655.1				jgi|Triatrov1|336205|e_gw1.154.72.1		jgi|Trici4|1118557|e_gw1.7.107.1			jgi|Triha1|76196|e_gw1.2.3424.1			jgi|TriharT22_1|461248|e_gw1.68.112.1							jgi|TrireRUTC30_1|80439|e_gw1.10.235.1		jgi|TriviGv29_8_2|217286|estExt_fgenesh1_kg.C_920111
OG0010338							jgi|Trias1|126679|e_gw1.1.2394.1, jgi|Trias1|58447|fgenesh1_kg.7_#_467_#_Locus8009v1rpkm4.40	jgi|Triatr1|462350|fgenesh1_kg.2_#_1468_#_TRINITY_DN3159_c0_g1_i1	jgi|Triatro1|135567|CE135566_313		jgi|Triatrov1|329419|e_gw1.85.117.1							jgi|TriharM10_1|515911|estExt_fgenesh1_pm.C_1020009										jgi|TriviGv29_8_2|228765|Genemark.11419_g
OG0010339							jgi|Trias1|64910|fgenesh1_pm.2_#_434										jgi|Triham1|1850|Triham1_001925-RA	jgi|TriharM10_1|424636|fgenesh1_kg.13_#_396_#_TRINITY_DN7131_c0_g1_i1, jgi|TriharM10_1|492657|MIX5273_1_11		jgi|Trilo3|1467528|estExt_fgenesh1_pm.C_2_t10224			jgi|Triple1|117136|g10441.t1					jgi|TriviGv29_8_2|201114|fgenesh1_pg.6_#_646
OG0010340							jgi|Trias1|43575|fgenesh1_pg.2_#_633							jgi|Trigam1|6845|TGAM01_07064T0		jgi|Triha1|489665|fgenesh1_pm.1_#_997		jgi|TriharM10_1|145613|CE145612_2391	jgi|TriharT22_1|602889|fgenesh1_pm.144_#_17	jgi|Trilo3|1127574|CE127574_4167								jgi|TriviGv29_8_2|186369|fgenesh1_kg.6_#_22_#_4435952_1
OG0010341							jgi|Trias1|453525|MIX9182_140_29	jgi|Triatr1|532121|MIX9979_165_55	jgi|Triatro1|437410|fgenesh1_pg.5_#_222		jgi|Triatrov1|506435|estExt_fgenesh1_pg.C_880026, jgi|Triatrov1|506436|estExt_fgenesh1_pg.C_880027			jgi|Trigam1|3943|TGAM01_04728T0														jgi|TriviGv29_8_2|68432|Trive1.fgenesh1_pg.C_scaffold_17000144
OG0010342							jgi|Trias1|446001|MIX1658_16_59					jgi|Tribre1|116226|g4100.t1				jgi|Triha1|549311|MIX12984_3_29		jgi|TriharM10_1|492970|MIX5586_2_19	jgi|TriharT22_1|518820|fgenesh1_kg.243_#_7_#_TRINITY_DN17199_c0_g1_i1				jgi|Triple1|112563|g5834.t1					jgi|TriviGv29_8_2|30850|Trive1.e_gw1.2.414.1
OG0010343							jgi|Trias1|30398|gm1.8367_g								jgi|Trigui1|3695|transcript_OPB42583	jgi|Triha1|112577|estExt_Genewise1Plus.C_4_t40397		jgi|TriharM10_1|117253|CE117252_224	jgi|TriharT22_1|534366|estExt_Genewise1.C_720152				jgi|Triple1|110337|g3597.t1					jgi|TriviGv29_8_2|224197|Genemark.6851_g
OG0010344							jgi|Trias1|92597|estExt_fgenesh1_pg.C_130299								jgi|Trigui1|3233|transcript_OPB42121	jgi|Triha1|3635|gm1.3635_g	jgi|Triham1|9435|Triham1_006148-RA	jgi|TriharM10_1|440711|fgenesh1_kg.93_#_73_#_TRINITY_DN5442_c0_g1_i1	jgi|TriharT22_1|569816|estExt_Genewise1Plus.C_1930023									jgi|TriviGv29_8_2|220233|Genemark.2887_g
OG0010345							jgi|Trias1|151843|e_gw1.16.28.1			jgi|Triatrob1|94113|NODE_7_length_364000_cov_39.02.g660.t1					jgi|Trigui1|753|transcript_OPB40674	jgi|Triha1|100273|e_gw1.26.6.1		jgi|TriharM10_1|182809|CE182808_182425	jgi|TriharT22_1|206143|CE206142_356842											TH0179_0393-RA
OG0010346							jgi|Trias1|62121|fgenesh1_kg.16_#_4_#_Locus9122v1rpkm2.55			jgi|Triatrob1|91917|NODE_349_length_27357_cov_36.7.g8161.t1					jgi|Trigui1|755|transcript_OPB40676	jgi|Triha1|513756|fgenesh1_kg.26_#_35_#_Locus10289v1rpkm1.17		jgi|TriharM10_1|451771|fgenesh1_pg.52_#_82	jgi|TriharT22_1|207786|CE207785_55386											TH0179_0391-RA
OG0010347							jgi|Trias1|154066|e_gw1.25.8.1								jgi|Trigui1|4605|transcript_OPB37703	jgi|Triha1|517936|estExt_fgenesh1_pm.C_3_t30136		jgi|TriharM10_1|513362|estExt_fgenesh1_pm.C_430054	jgi|TriharT22_1|615419|MIX10178_2_34, jgi|TriharT22_1|630093|estExt_fgenesh1_pm.C_490031									jgi|TriviGv29_8_2|48252|Trive1.e_gw1.18.190.1
OG0010348							jgi|Trias1|334772|CE128676_10256							jgi|Trigam1|2476|TGAM01_10897T0	jgi|Trigui1|775|transcript_OPB40696	jgi|Triha1|501234|fgenesh1_pm.26_#_30		jgi|TriharM10_1|437715|fgenesh1_kg.67_#_39_#_TRINITY_DN7892_c0_g4_i1	jgi|TriharT22_1|595208|fgenesh1_pm.3_#_16									jgi|TriviGv29_8_2|188968|fgenesh1_pm.3_#_5
OG0010349							jgi|Trias1|52468|fgenesh1_pg.28_#_6								jgi|Trigui1|7877|transcript_OPB41184	jgi|Triha1|10698|gm1.10698_g	jgi|Triham1|6189|Triham1_010425-RA	jgi|TriharM10_1|353573|e_gw1.39.24.1	jgi|TriharT22_1|451766|e_gw1.17.22.1									jgi|TriviGv29_8_2|123194|gw1.58.6.1
OG0010350							jgi|Trias1|41640|estExt_Genemark1.C_290018			jgi|Triatrob1|94107|NODE_7_length_364000_cov_39.02.g654.t1					jgi|Trigui1|748|transcript_OPB40669	jgi|Triha1|487806|fgenesh1_pg.26_#_74		jgi|TriharM10_1|435166|fgenesh1_kg.52_#_97_#_TRINITY_DN8821_c5_g1_i1	jgi|TriharT22_1|573713|gm1.432_g											TH0179_0400-RA
OG0010351							jgi|Trias1|52598|fgenesh1_pg.34_#_9							jgi|Trigam1|6233|TGAM01_01139T0		jgi|Triha1|127004|estExt_Genewise1Plus.C_210001	jgi|Triham1|4441|Triham1_009711-RA		jgi|TriharT22_1|556503|estExt_Genewise1Plus.C_420146, jgi|TriharT22_1|614818|MIX9577_4_20									jgi|TriviGv29_8_2|53789|Trive1.fgenesh1_pm.C_scaffold_1000008
OG0010352							jgi|Trias1|206074|estExt_Genewise1Plus.C_600005			jgi|Triatrob1|87020|NODE_11_length_338982_cov_40.6.g907.t1					jgi|Trigui1|7854|transcript_OPB45667		jgi|Triham1|5857|Triham1_010313-RA	jgi|TriharM10_1|496874|MIX9490_49_87					jgi|Triple1|114283|g7564.t1					jgi|TriviGv29_8_2|223762|Genemark.6416_g
OG0010353										jgi|Triatrob1|86621|NODE_10_length_341122_cov_37.8.g798.t1					jgi|Trigui1|1646|transcript_OPB38544	jgi|Triha1|616|gm1.616_g		jgi|TriharM10_1|426561|fgenesh1_kg.18_#_208_#_TRINITY_DN7867_c0_g2_i1	jgi|TriharT22_1|516562|fgenesh1_kg.197_#_4_#_TRINITY_DN7023_c0_g1_i2				jgi|Triple1|117130|g10435.t1					jgi|TriviGv29_8_2|200820|fgenesh1_pg.6_#_352
OG0010354										jgi|Triatrob1|86971|NODE_11_length_338982_cov_40.6.g858.t1					jgi|Trigui1|7765|transcript_OPB45578	jgi|Triha1|510302|fgenesh1_kg.10_#_62_#_Locus421v1rpkm359.99		jgi|TriharM10_1|450049|fgenesh1_pg.34_#_106	jgi|TriharT22_1|353272|CE353271_6467				jgi|Triple1|109574|g2830.t1					jgi|TriviGv29_8_2|193320|fgenesh1_pm.82_#_141
OG0010355										jgi|Triatrob1|87018|NODE_11_length_338982_cov_40.6.g905.t1					jgi|Trigui1|7851|transcript_OPB45664		jgi|Triham1|5378|Triham1_010194-RA	jgi|TriharM10_1|512683|estExt_fgenesh1_pm.C_340006	jgi|TriharT22_1|624549|MIX19308_2_15				jgi|Triple1|107080|g324.t1					jgi|TriviGv29_8_2|230803|estExt_Genemark.C_660024
OG0010356										jgi|Triatrob1|87322|NODE_12_length_333005_cov_40.7.g941.t1					jgi|Trigui1|2886|transcript_OPB44572	jgi|Triha1|10890|gm1.10890_g		jgi|TriharM10_1|393570|estExt_Genewise1Plus.C_4_t10341	jgi|TriharT22_1|595366|fgenesh1_pm.4_#_82				jgi|Triple1|115846|g9139.t1					jgi|TriviGv29_8_2|223330|Genemark.5984_g
OG0010357										jgi|Triatrob1|87668|NODE_13_length_332168_cov_39.5.g1049.t1					jgi|Trigui1|861|transcript_OPB40782	jgi|Triha1|99636|e_gw1.24.235.1		jgi|TriharM10_1|491987|MIX4603_2_27	jgi|TriharT22_1|606960|MIX1719_6_45				jgi|Triple1|117227|g10533.t1					jgi|TriviGv29_8_2|69000|Trive1.fgenesh1_pg.C_scaffold_20000029
OG0010358										jgi|Triatrob1|88711|NODE_17_length_305507_cov_41.7.g1270.t1					jgi|Trigui1|6619|transcript_OPB46513	jgi|Triha1|509732|fgenesh1_kg.8_#_354_#_Locus10913v1rpkm0.93	jgi|Triham1|2042|Triham1_008287-RA	jgi|TriharM10_1|173494|CE173493_56	jgi|TriharT22_1|349590|CE349589_69				jgi|Triple1|110802|g4064.t1
OG0010359										jgi|Triatrob1|88736|NODE_171_length_79767_cov_39.6.g6061.t1					jgi|Trigui1|798|transcript_OPB40719	jgi|Triha1|100206|e_gw1.26.97.1, jgi|Triha1|534401|estExt_fgenesh1_pg.C_150213		jgi|TriharM10_1|486633|estExt_Genemark1.C_960031, jgi|TriharM10_1|502888|MIX15504_4_14, jgi|TriharM10_1|506635|MIX19251_6_56
OG0010360										jgi|Triatrob1|88871|NODE_178_length_75819_cov_40.6.g6197.t1					jgi|Trigui1|10339|transcript_OPB41814	jgi|Triha1|20372|estExt_Genemark1.C_160182		jgi|TriharM10_1|377003|estExt_Genewise1.C_240223	jgi|TriharT22_1|487220|fgenesh1_pg.201_#_10				jgi|Triple1|112323|g5593.t1					jgi|TriviGv29_8_2|148982|e_gw1.5.1246.1
OG0010361										jgi|Triatrob1|89216|NODE_191_length_70815_cov_38.2.g6400.t1		jgi|Tribre1|116713|g1516.t1			jgi|Trigui1|592|transcript_OPB40513	jgi|Triha1|485555|fgenesh1_pg.13_#_203		jgi|TriharM10_1|513584|estExt_fgenesh1_pm.C_470019	jgi|TriharT22_1|638599|estExt_fgenesh1_pg.C_320022				jgi|Triple1|115140|g8428.t1
OG0010362										jgi|Triatrob1|89351|NODE_2_length_547962_cov_41.29.g98.t1					jgi|Trigui1|10836|transcript_OPB36098	jgi|Triha1|514460|estExt_fgenesh1_pm.C_1_t10013		jgi|TriharM10_1|489695|MIX2311_10_51	jgi|TriharT22_1|488893|fgenesh1_kg.1_#_407_#_TRINITY_DN24426_c0_g1_i1									jgi|TriviGv29_8_2|222595|Genemark.5249_g, jgi|TriviGv29_8_2|23442|Trive1.gw1.29.199.1
OG0010363										jgi|Triatrob1|89388|NODE_2_length_547962_cov_41.29.g135.t1					jgi|Trigui1|10915|transcript_OPB36177	jgi|Triha1|502155|fgenesh1_kg.1_#_55_#_Locus8528v1rpkm2.42		jgi|TriharM10_1|424245|fgenesh1_kg.13_#_5_#_TRINITY_DN2677_c0_g1_i1	jgi|TriharT22_1|488757|fgenesh1_kg.1_#_271_#_TRINITY_DN2798_c0_g1_i1				jgi|Triple1|116191|g9487.t1					jgi|TriviGv29_8_2|222299|Genemark.4953_g
OG0010364										jgi|Triatrob1|89390|NODE_2_length_547962_cov_41.29.g137.t1					jgi|Trigui1|10917|transcript_OPB36179	jgi|Triha1|536539|MIX212_8_50		jgi|TriharM10_1|446583|fgenesh1_pg.13_#_9	jgi|TriharT22_1|605460|MIX219_2_29				jgi|Triple1|107457|g701.t1					jgi|TriviGv29_8_2|222301|Genemark.4955_g
OG0010365										jgi|Triatrob1|89431|NODE_2_length_547962_cov_41.29.g179.t1					jgi|Trigui1|10989|transcript_OPB36251	jgi|Triha1|171314|CE1465_106895		jgi|TriharM10_1|424327|fgenesh1_kg.13_#_87_#_TRINITY_DN17599_c0_g1_i1	jgi|TriharT22_1|595|CE594_114836				jgi|Triple1|108103|g1350.t1					jgi|TriviGv29_8_2|213077|estExt_fgenesh1_pm.C_570005
OG0010366										jgi|Triatrob1|89434|NODE_2_length_547962_cov_41.29.g182.t1					jgi|Trigui1|10995|transcript_OPB36257	jgi|Triha1|71845|e_gw1.1.2534.1		jgi|TriharM10_1|490780|MIX3396_2_26	jgi|TriharT22_1|605326|MIX85_3_63				jgi|Triple1|108099|g1346.t1					jgi|TriviGv29_8_2|222230|Genemark.4884_g
OG0010367										jgi|Triatrob1|89565|NODE_204_length_66645_cov_33.7.g6612.t1					jgi|Trigui1|7311|transcript_OPB45124	jgi|Triha1|42543|gw1.15.245.1		jgi|TriharM10_1|495115|MIX7731_7_67	jgi|TriharT22_1|611898|MIX6657_6_82				jgi|Triple1|116929|g10230.t1					jgi|TriviGv29_8_2|66801|Trive1.fgenesh1_pg.C_scaffold_12000101
OG0010368										jgi|Triatrob1|89836|NODE_217_length_62532_cov_40.3.g6819.t1					jgi|Trigui1|15|transcript_OPB39936	jgi|Triha1|463757|CE293908_924		jgi|TriharM10_1|12754|CE12753_515	jgi|TriharT22_1|582946|gm1.9665_g				jgi|Triple1|108707|g1958.t1					jgi|TriviGv29_8_2|197327|fgenesh1_pg.1_#_684
OG0010369										jgi|Triatrob1|90323|NODE_24_length_251039_cov_38.3.g1684.t1					jgi|Trigui1|9781|transcript_OPB43527	jgi|Triha1|525778|estExt_fgenesh1_pm.C_300051		jgi|TriharM10_1|347512|e_gw1.19.271.1	jgi|TriharT22_1|173417|CE173416_404				jgi|Triple1|112564|g5835.t1					jgi|TriviGv29_8_2|47413|Trive1.e_gw1.17.55.1
OG0010370										jgi|Triatrob1|90423|NODE_246_length_52737_cov_37.3.g7233.t1					jgi|Trigui1|2584|transcript_OPB44270	jgi|Triha1|508422|fgenesh1_kg.6_#_571_#_Locus6570v1rpkm7.19		jgi|TriharM10_1|425091|fgenesh1_kg.14_#_398_#_TRINITY_DN8005_c0_g1_i3	jgi|TriharT22_1|516215|fgenesh1_kg.192_#_20_#_TRINITY_DN11734_c0_g9_i1				jgi|Triple1|116759|g10058.t1					jgi|TriviGv29_8_2|219103|Genemark.1757_g
OG0010371										jgi|Triatrob1|90585|NODE_254_length_50285_cov_39.3.g7337.t1					jgi|Trigui1|7979|transcript_OPB41286	jgi|Triha1|92666|e_gw1.11.1001.1		jgi|TriharM10_1|442076|fgenesh1_kg.112_#_21_#_TRINITY_DN20905_c0_g1_i1	jgi|TriharT22_1|494230|fgenesh1_kg.17_#_215_#_TRINITY_DN27789_c0_g1_i1				jgi|Triple1|115927|g9221.t1					jgi|TriviGv29_8_2|41865|Trive1.e_gw1.10.295.1
OG0010372										jgi|Triatrob1|90645|NODE_26_length_240808_cov_38.5.g1775.t1						jgi|Triha1|11741|gm1.11741_g, jgi|Triha1|493712|fgenesh1_pm.4_#_1053		jgi|TriharM10_1|477092|fgenesh1_pm.117_#_2	jgi|TriharT22_1|601735|fgenesh1_pm.106_#_3				jgi|Triple1|116820|g10119.t1					jgi|TriviGv29_8_2|151636|e_gw1.59.10.1
OG0010373										jgi|Triatrob1|90668|NODE_260_length_48865_cov_35.4.g7400.t1					jgi|Trigui1|1868|transcript_OPB38766	jgi|Triha1|73442|e_gw1.1.2622.1		jgi|TriharM10_1|460478|gm1.5261_g	jgi|TriharT22_1|161128|CE161127_158				jgi|Triple1|114661|g7945.t1							TH0179_0131-RA
OG0010374										jgi|Triatrob1|90710|NODE_263_length_48188_cov_34.3.g7442.t1					jgi|Trigui1|4412|transcript_OPB37510	jgi|Triha1|479666|fgenesh1_pg.3_#_788		jgi|TriharM10_1|422220|fgenesh1_kg.9_#_311_#_TRINITY_DN7463_c0_g1_i1	jgi|TriharT22_1|279783|CE279782_12810				jgi|Triple1|108384|g1633.t1					jgi|TriviGv29_8_2|209738|estExt_fgenesh1_pg.C_810038
OG0010375										jgi|Triatrob1|90874|NODE_274_length_45266_cov_32.5.g7557.t1					jgi|Trigui1|2215|transcript_OPB43901	jgi|Triha1|530727|estExt_fgenesh1_pg.C_6_t10154		jgi|TriharM10_1|477867|estExt_Genemark1.C_20072	jgi|TriharT22_1|66462|CE66461_31				jgi|Triple1|113628|g6906.t1, jgi|Triple1|113629|g6907.t1
OG0010376										jgi|Triatrob1|91205|NODE_3_length_520062_cov_37.78.g184.t1					jgi|Trigui1|3228|transcript_OPB42116	jgi|Triha1|15133|estExt_Genemark1.C_4_t10224	jgi|Triham1|1967|Triham1_008208-RA	jgi|TriharM10_1|440721|fgenesh1_kg.93_#_83_#_TRINITY_DN12951_c0_g1_i1	jgi|TriharT22_1|516338|fgenesh1_kg.193_#_10_#_TRINITY_DN339_c0_g2_i1				jgi|Triple1|110816|g4078.t1
OG0010377										jgi|Triatrob1|91347|NODE_30_length_214182_cov_40.0.g1967.t1			jgi|Trici4|1140533|fgenesh1_pg.6_#_122		jgi|Trigui1|2819|transcript_OPB44505	jgi|Triha1|11567|gm1.11567_g		jgi|TriharM10_1|498351|MIX10967_4_17	jgi|TriharT22_1|489588|fgenesh1_kg.4_#_24_#_TRINITY_DN9260_c0_g1_i2				jgi|Triple1|109326|g2581.t1
OG0010378										jgi|Triatrob1|91673|NODE_325_length_31683_cov_38.0.g8002.t1					jgi|Trigui1|9060|transcript_OPB44951	jgi|Triha1|511316|fgenesh1_kg.12_#_190_#_Locus14427v1rpkm0.41		jgi|TriharM10_1|430606|fgenesh1_kg.30_#_77_#_TRINITY_DN6569_c0_g2_i1	jgi|TriharT22_1|610427|MIX5186_2_19				jgi|Triple1|110618|g3879.t1					jgi|TriviGv29_8_2|203680|fgenesh1_pg.83_#_179
OG0010379										jgi|Triatrob1|91894|NODE_345_length_28016_cov_37.0.g8138.t1					jgi|Trigui1|6827|transcript_OPB46721	jgi|Triha1|6521|gm1.6521_g		jgi|TriharM10_1|457593|gm1.2376_g	jgi|TriharT22_1|620275|MIX15034_5342_48				jgi|Triple1|113889|g7168.t1					jgi|TriviGv29_8_2|231903|estExt_Genemark.C_880217
OG0010380										jgi|Triatrob1|92456|NODE_4_length_471531_cov_40.86.g367.t1					jgi|Trigui1|10612|transcript_OPB43456	jgi|Triha1|116744|estExt_Genewise1Plus.C_7_t10045		jgi|TriharM10_1|510166|estExt_fgenesh1_pm.C_110121	jgi|TriharT22_1|555497|estExt_Genewise1Plus.C_360051				jgi|Triple1|107446|g690.t1					jgi|TriviGv29_8_2|123209|gw1.6.840.1
OG0010381										jgi|Triatrob1|92542|NODE_405_length_15167_cov_28.5.g8445.t1					jgi|Trigui1|10736|transcript_OPB41075	jgi|Triha1|317694|CE147845_354		jgi|TriharM10_1|139129|CE139128_496	jgi|TriharT22_1|257051|CE257050_857				jgi|Triple1|117221|g10527.t1					jgi|TriviGv29_8_2|203368|fgenesh1_pg.82_#_74
OG0010382										jgi|Triatrob1|92661|NODE_42_length_187800_cov_38.0.g2492.t1					jgi|Trigui1|6778|transcript_OPB46672	jgi|Triha1|509363|fgenesh1_kg.7_#_694_#_Locus609v1rpkm250.20		jgi|TriharM10_1|504757|MIX17373_2_19	jgi|TriharT22_1|489987|fgenesh1_kg.5_#_18_#_TRINITY_DN9231_c0_g3_i1, jgi|TriharT22_1|489989|fgenesh1_kg.5_#_20_#_TRINITY_DN9231_c0_g4_i1				jgi|Triple1|111161|g4425.t1
OG0010383										jgi|Triatrob1|93107|NODE_5_length_453772_cov_40.08.g396.t1					jgi|Trigui1|2115|transcript_OPB43801	jgi|Triha1|530631|estExt_fgenesh1_pg.C_6_t10043		jgi|TriharM10_1|382599|estExt_Genewise1.C_490075	jgi|TriharT22_1|609214|MIX3973_58_95				jgi|Triple1|113298|g6574.t1					jgi|TriviGv29_8_2|46209|Trive1.e_gw1.15.117.1
OG0010384										jgi|Triatrob1|93205|NODE_50_length_179691_cov_39.4.g2801.t1					jgi|Trigui1|6859|transcript_OPB46753	jgi|Triha1|453756|CE283907_2517	jgi|Triham1|6162|Triham1_003789-RA	jgi|TriharM10_1|421645|fgenesh1_kg.8_#_292_#_TRINITY_DN5595_c0_g1_i1	jgi|TriharT22_1|490222|fgenesh1_kg.5_#_253_#_TRINITY_DN8652_c0_g2_i1				jgi|Triple1|112257|g5527.t1
OG0010385										jgi|Triatrob1|93468|NODE_57_length_166213_cov_39.0.g3058.t1					jgi|Trigui1|8067|transcript_OPB41374	jgi|Triha1|92969|e_gw1.11.1056.1		jgi|TriharM10_1|164644|CE164643_16639	jgi|TriharT22_1|505246|fgenesh1_kg.74_#_71_#_TRINITY_DN7872_c0_g1_i3				jgi|Triple1|112921|g6192.t1					jgi|TriviGv29_8_2|232093|estExt_Genemark.C_890324
OG0010386										jgi|Triatrob1|93486|NODE_58_length_166032_cov_37.2.g3076.t1					jgi|Trigui1|1262|transcript_OPB38160	jgi|Triha1|202991|CE33142_385		jgi|TriharM10_1|495204|MIX7820_2_25	jgi|TriharT22_1|616218|MIX10977_4_49				jgi|Triple1|112971|g6242.t1					jgi|TriviGv29_8_2|70289|Trive1.fgenesh1_pg.C_scaffold_31000019
OG0010387										jgi|Triatrob1|93515|NODE_58_length_166032_cov_37.2.g3105.t1		jgi|Tribre1|124987|g2348.t1			jgi|Trigui1|1296|transcript_OPB38194	jgi|Triha1|201932|CE32083_59		jgi|TriharM10_1|464299|gm1.9082_g	jgi|TriharT22_1|591109|estExt_Genemark1.C_940017				jgi|Triple1|112984|g6255.t1
OG0010388										jgi|Triatrob1|94366|NODE_77_length_142704_cov_41.7.g3759.t1		jgi|Tribre1|119197|g5792.t1			jgi|Trigui1|831|transcript_OPB40752	jgi|Triha1|551634|MIX15307_41_76		jgi|TriharM10_1|481000|estExt_Genemark1.C_160015	jgi|TriharT22_1|564743|estExt_Genewise1Plus.C_1130008				jgi|Triple1|116084|g9380.t1
OG0010389										jgi|Triatrob1|95014|NODE_95_length_124638_cov_38.5.g4312.t1					jgi|Trigui1|2670|transcript_OPB44356	jgi|Triha1|482262|fgenesh1_pg.6_#_634		jgi|TriharM10_1|446882|fgenesh1_pg.14_#_63	jgi|TriharT22_1|575049|gm1.1768_g				jgi|Triple1|112055|g5324.t1					jgi|TriviGv29_8_2|219018|Genemark.1672_g
OG0010390											jgi|Triatrov1|282992|gw1.136.15.1					jgi|Triha1|298062|CE128213_1147				jgi|Trilo3|1257146|CE257146_4398	jgi|Trilon1|575397|fgenesh1_kg.3_#_329_#_TRINITY_DN12171_c1_g1_i1	jgi|Tripar1|6743|rna1623			jgi|TrireMAT12_1|9760|TRC2_008962-T1, jgi|TrireMAT12_1|9761|TRC2_008962-T2
OG0010391												jgi|Tribre1|115329|g7896.t1	jgi|Trici4|1162264|gm1.7325_g									jgi|Tripar1|3821|rna7446		110078	jgi|TrireMAT12_1|7671|TRC2_007068-T1	jgi|TrireRUTC30_1|37538|fgenesh1_pg.18_#_30	jgi|Trire_Chr|115721|TrE0344C
OG0010392												jgi|Tribre1|115368|g8576.t1			jgi|Trigui1|10890|transcript_OPB36152	jgi|Triha1|488736|fgenesh1_pm.1_#_68	jgi|Triham1|2855|Triham1_008797-RA	jgi|TriharM10_1|475739|fgenesh1_pm.75_#_25	jgi|TriharT22_1|605532|MIX291_4_31									jgi|TriviGv29_8_2|150720|e_gw1.6.233.1
OG0010393												jgi|Tribre1|119713|g347.t1	jgi|Trici4|1144673|fgenesh1_pg.16_#_142										jgi|Triple1|112594|g5865.t1	123260		jgi|TrireRUTC30_1|138500|estExt_fgenesh1_pm.C_190137	jgi|Trire_Chr|114149|TrD0075C	jgi|TriviGv29_8_2|131712|gw1.88.692.1
OG0010394												jgi|Tribre1|120846|g4339.t1			jgi|Trigui1|9428|transcript_OPB45892	jgi|Triha1|127114|estExt_Genewise1Plus.C_210143		jgi|TriharM10_1|404602|estExt_Genewise1Plus.C_330245	jgi|TriharT22_1|530247|estExt_Genewise1.C_420061				jgi|Triple1|115973|g9268.t1					jgi|TriviGv29_8_2|127586|gw1.91.717.1
OG0010395												jgi|Tribre1|121112|g1368.t1			jgi|Trigui1|1425|transcript_OPB38323	jgi|Triha1|12693|estExt_Genemark1.C_1_t20340		jgi|TriharM10_1|432198|fgenesh1_kg.38_#_81_#_TRINITY_DN21023_c0_g1_i1	jgi|TriharT22_1|603474|fgenesh1_pm.169_#_17				jgi|Triple1|111551|g4817.t1					jgi|TriviGv29_8_2|230035|estExt_Genemark.C_40695
OG0010396												jgi|Tribre1|123594|g5419.t1			jgi|Trigui1|3840|transcript_OPB42728	jgi|Triha1|506922|fgenesh1_kg.4_#_977_#_Locus9177v1rpkm1.78		jgi|TriharM10_1|486303|estExt_Genemark1.C_860018	jgi|TriharT22_1|552229|estExt_Genewise1Plus.C_190064				jgi|Triple1|114010|g7291.t1					jgi|TriviGv29_8_2|59845|Trive1.fgenesh1_pm.C_scaffold_36000013
OG0010397												jgi|Tribre1|123715|g4860.t1	jgi|Trici4|1126721|e_gw1.13.151.1		jgi|Trigui1|8852|transcript_OPB44743	jgi|Triha1|19467|estExt_Genemark1.C_120383		jgi|TriharM10_1|491604|MIX4220_9_71, jgi|TriharM10_1|510444|estExt_fgenesh1_pm.C_130032	jgi|TriharT22_1|598130|fgenesh1_pm.33_#_3
OG0010398													jgi|Trici4|335|Trici1.gm1.335_g							jgi|Trilo3|181766|Trilo1.CE112668_237	jgi|Trilon1|15611|CE15610_210			106154	jgi|TrireMAT12_1|5462|TRC2_005023-T1	jgi|TrireRUTC30_1|128823|fgenesh1_pm.5_#_361	jgi|Trire_Chr|113702|TrC1178C
OG0010399													jgi|Trici4|1101013|gw1.2.1656.1							jgi|Trilo3|1327982|e_gw1.4.1371.1	jgi|Trilon1|585915|fgenesh1_kg.37_#_49_#_TRINITY_DN18247_c0_g1_i1			106494	jgi|TrireMAT12_1|211|TRC2_000204-T1	jgi|TrireRUTC30_1|7673|gm1.3229_g	jgi|Trire_Chr|108957|TrA0211C
OG0010400													jgi|Trici4|1138306|fgenesh1_pg.2_#_627							jgi|Trilo3|1185295|CE185295_253	jgi|Trilon1|236996|CE236995_239			108419	jgi|TrireMAT12_1|794|TRC2_000738-T1	jgi|TrireRUTC30_1|81480|e_gw1.11.720.1	jgi|Trire_Chr|109486|TrA0776W
OG0010401													jgi|Trici4|1134398|fgenesh1_kg.2_#_245_#_Locus2581v1rpkm59.57							jgi|Trilo3|17669|Trilo1.fgenesh1_pg.4_#_27	jgi|Trilon1|600327|fgenesh1_kg.138_#_3_#_TRINITY_DN456_c0_g1_i1			123431	jgi|TrireMAT12_1|893|TRC2_000831-T1	jgi|TrireRUTC30_1|102900|estExt_Genewise1Plus.C_210368	jgi|Trire_Chr|109574|TrA0870W
OG0010402													jgi|Trici4|1167104|fgenesh1_pm.4_#_16									jgi|Tripar1|7565|rna5876		110457	jgi|TrireMAT12_1|6484|TRC2_005968-T2, jgi|TrireMAT12_1|6485|TRC2_005968-T1	jgi|TrireRUTC30_1|11207|gm1.6763_g	jgi|Trire_Chr|114624|TrD0595C
OG0010403													jgi|Trici4|1197551|MIX24218_32_34							jgi|Trilo3|1460697|estExt_fgenesh1_pg.C_3_t10065		jgi|Tripar1|5281|rna4103			jgi|TrireMAT12_1|8554|TRC2_007869-T1	jgi|TrireRUTC30_1|5021|gm1.577_g	jgi|Trire_Chr|116502|TrE1191C	jgi|TriviGv29_8_2|61082|Trive1.fgenesh1_pg.C_scaffold_2000087
OG0010404													jgi|Trici4|1168155|fgenesh1_pm.5_#_519			jgi|Triha1|4273|gm1.4273_g		jgi|TriharM10_1|465784|gm1.10567_g	jgi|TriharT22_1|452469|e_gw1.19.100.1					53452		jgi|TrireRUTC30_1|69071|e_gw1.1.2380.1	jgi|Trire_Chr|116610|TrE1306W
OG0010405													jgi|Trici4|1140539|fgenesh1_pg.6_#_128		jgi|Trigui1|9423|transcript_OPB45887	jgi|Triha1|513285|fgenesh1_kg.21_#_53_#_Locus3942v1rpkm28.47		jgi|TriharM10_1|431297|fgenesh1_kg.33_#_126_#_TRINITY_DN15539_c0_g1_i1	jgi|TriharT22_1|639228|estExt_fgenesh1_pg.C_420020				jgi|Triple1|107586|g834.t1					jgi|TriviGv29_8_2|64889|Trive1.fgenesh1_pg.C_scaffold_8000027
OG0010406													jgi|Trici4|3994|Trici1.gm1.3994_g							jgi|Trilo3|4839|Trilo1.gm1.4839_g	jgi|Trilon1|613838|gm1.5611_g	jgi|Tripar1|5121|rna840			jgi|TrireMAT12_1|10835|TRC2_009944-T1	jgi|TrireRUTC30_1|6510|gm1.2066_g	jgi|Trire_Chr|118597|TrG0970C
OG0010407													jgi|Trici4|1168815|fgenesh1_pm.7_#_99							jgi|Trilo3|1439309|fgenesh1_pm.8_#_77	jgi|Trilon1|641934|MIX8596_1_15			110752	jgi|TrireMAT12_1|9733|TRC2_008936-T1	jgi|TrireRUTC30_1|80296|e_gw1.9.748.1	jgi|Trire_Chr|117598|TrF1096C
OG0010408													jgi|Trici4|1118919|e_gw1.7.1024.1								jgi|Trilon1|611153|gm1.2926_g	jgi|Tripar1|6611|rna1003		107229	jgi|TrireMAT12_1|9620|TRC2_008840-T1	jgi|TrireRUTC30_1|8933|gm1.4489_g	jgi|Trire_Chr|117506|TrF0997C
OG0010409													jgi|Trici4|1141626|fgenesh1_pg.8_#_178							jgi|Trilo3|6736|Trilo1.gm1.6736_g	jgi|Trilon1|615322|gm1.7095_g	jgi|Tripar1|1497|rna6356			jgi|TrireMAT12_1|2428|TRC2_002217-T1	jgi|TrireRUTC30_1|12137|gm1.7693_g	jgi|Trire_Chr|110938|TrB0196C
OG0010410													jgi|Trici4|1169903|fgenesh1_pm.9_#_147								jgi|Trilon1|569138|fgenesh1_pg.53_#_40	jgi|Tripar1|3960|rna1959		120928	jgi|TrireMAT12_1|2018|TRC2_001840-T1	jgi|TrireRUTC30_1|33808|fgenesh1_pg.4_#_155	jgi|Trire_Chr|110570|TrA1957C
OG0010411													jgi|Trici4|1142559|fgenesh1_pg.10_#_95							jgi|Trilo3|300505|Trilo1.CE231407_2582	jgi|Trilon1|160900|CE160899_75	jgi|Tripar1|5680|rna5653			jgi|TrireMAT12_1|10214|TRC2_009382-T1	jgi|TrireRUTC30_1|36853|fgenesh1_pg.14_#_132	jgi|Trire_Chr|118054|TrG0383W
OG0010412													jgi|Trici4|1170496|fgenesh1_pm.10_#_284							jgi|Trilo3|1438668|fgenesh1_pm.6_#_287	jgi|Trilon1|645683|MIX12345_4_18	jgi|Tripar1|6912|rna8420		111122	jgi|TrireMAT12_1|10013|TRC2_009193-T1		jgi|Trire_Chr|117871|TrG0178C
OG0010413													jgi|Trici4|1093266|gw1.11.706.1			jgi|Triha1|76187|e_gw1.2.886.1			jgi|TriharT22_1|476375|e_gw1.386.2.1	jgi|Trilo3|1313021|gw1.1.2262.1				105143		jgi|TrireRUTC30_1|64292|gw1.2.1837.1	jgi|Trire_Chr|110167|TrA1518W
OG0010414													jgi|Trici4|1124679|e_gw1.11.693.1							jgi|Trilo3|1443745|MIX786_2_61		jgi|Tripar1|8210|rna2499		105150	jgi|TrireMAT12_1|1581|TRC2_001457-T1	jgi|TrireRUTC30_1|127344|fgenesh1_pm.2_#_669	jgi|Trire_Chr|110172|TrA1524W
OG0010415													jgi|Trici4|1126198|e_gw1.13.346.1			jgi|Triha1|511391|fgenesh1_kg.12_#_265_#_Locus8900v1rpkm2.02		jgi|TriharM10_1|521988|estExt_fgenesh1_pg.C_300127	jgi|TriharT22_1|467372|e_gw1.120.23.1						jgi|TrireMAT12_1|7560|TRC2_006962-T1, jgi|TrireMAT12_1|7561|TRC2_006962-T2			jgi|TriviGv29_8_2|156525|e_gw1.83.344.1
OG0010416													jgi|Trici4|1128866|e_gw1.16.579.1							jgi|Trilo3|1083670|CE83670_120	jgi|Trilon1|24839|CE24838_95			110140	jgi|TrireMAT12_1|6107|TRC2_005619-T1	jgi|TrireRUTC30_1|86423|e_gw1.19.580.1	jgi|Trire_Chr|114274|TrD0209C
OG0010417													jgi|Trici4|1185667|MIX12334_4_35			jgi|Triha1|49616|gw1.8.752.1				jgi|Trilo3|1335528|e_gw1.9.489.1				103172		jgi|TrireRUTC30_1|133505|fgenesh1_pm.24_#_126	jgi|Trire_Chr|116914|TrF0337C	jgi|TriviGv29_8_2|47410|Trive1.e_gw1.17.454.1
OG0010418													jgi|Trici4|8845|Trici1.gm1.8845_g								jgi|Trilon1|608551|gm1.324_g	jgi|Tripar1|1318|rna804		107031	jgi|TrireMAT12_1|3234|TRC2_002960-T1	jgi|TrireRUTC30_1|129479|fgenesh1_pm.7_#_152	jgi|Trire_Chr|111654|TrB0962W
OG0010419													jgi|Trici4|163192|Trici1.MIX25355_13_13							jgi|Trilo3|1449235|MIX6276_60_69	jgi|Trilon1|647655|MIX14317_589_71			109801	jgi|TrireMAT12_1|6291|TRC2_005782-T1	jgi|TrireRUTC30_1|84086|e_gw1.15.454.1	jgi|Trire_Chr|114436|TrD0382C
OG0010420														jgi|Trigam1|10160|TGAM01_09430T0	jgi|Trigui1|6612|transcript_OPB46506	jgi|Triha1|146587|estExt_Genewise1.C_8_t30083		jgi|TriharM10_1|419730|fgenesh1_kg.5_#_139_#_TRINITY_DN1532_c0_g1_i1	jgi|TriharT22_1|601052|fgenesh1_pm.88_#_39				jgi|Triple1|110795|g4057.t1					jgi|TriviGv29_8_2|225906|Genemark.8560_g
OG0010421														jgi|Trigam1|2370|TGAM01_03537T0	jgi|Trigui1|11211|transcript_OPB35928	jgi|Triha1|8111|gm1.8111_g, jgi|Triha1|8788|gm1.8788_g		jgi|TriharM10_1|499079|MIX11695_11_42	jgi|TriharT22_1|259617|CE259616_236									jgi|TriviGv29_8_2|217591|Genemark.245_g
OG0010422														jgi|Trigam1|3901|TGAM01_04686T0	jgi|Trigui1|7888|transcript_OPB41195	jgi|Triha1|99174|e_gw1.23.44.1	jgi|Triham1|4998|Triham1_003130-RA	jgi|TriharM10_1|432388|fgenesh1_kg.39_#_26_#_TRINITY_DN3293_c0_g1_i1	jgi|TriharT22_1|494059|fgenesh1_kg.17_#_44_#_TRINITY_DN5123_c1_g1_i1									jgi|TriviGv29_8_2|53537|Trive1.e_gw1.56.24.1
OG0010423														jgi|Trigam1|8676|TGAM01_08417T0	jgi|Trigui1|1990|transcript_OPB38888	jgi|Triha1|12178|estExt_Genemark1.C_1_t10260	jgi|Triham1|8611|Triham1_010745-RA	jgi|TriharM10_1|519696|estExt_fgenesh1_pg.C_130189	jgi|TriharT22_1|504478|fgenesh1_kg.69_#_32_#_TRINITY_DN7891_c0_g3_i1				jgi|Triple1|115572|g8864.t1
OG0010424														jgi|Trigam1|8810|TGAM01_08551T0	jgi|Trigui1|9393|transcript_OPB45857	jgi|Triha1|545932|MIX9605_7_61		jgi|TriharM10_1|512641|estExt_fgenesh1_pm.C_330050	jgi|TriharT22_1|559747|estExt_Genewise1Plus.C_660037				jgi|Triple1|116214|g9510.t1					jgi|TriviGv29_8_2|39410|Trive1.e_gw1.8.347.1
OG0010425														jgi|Trigam1|9548|TGAM01_09057T0	jgi|Trigui1|6877|transcript_OPB46771	jgi|Triha1|6465|gm1.6465_g		jgi|TriharM10_1|457649|gm1.2432_g	jgi|TriharT22_1|507586|fgenesh1_kg.91_#_8_#_TRINITY_DN7993_c0_g1_i1, jgi|TriharT22_1|620339|MIX15098_2_28				jgi|Triple1|114056|g7337.t1
OG0010426															jgi|Trigui1|10596|transcript_OPB43440	jgi|Triha1|508687|fgenesh1_kg.7_#_18_#_Locus6527v1rpkm7.41	jgi|Triham1|1606|Triham1_007951-RA, jgi|Triham1|410|Triham1_007082-RA	jgi|TriharM10_1|469820|fgenesh1_pm.11_#_105	jgi|TriharT22_1|555532|estExt_Genewise1Plus.C_360101									jgi|TriviGv29_8_2|44788|Trive1.e_gw1.13.108.1
OG0010427															jgi|Trigui1|10889|transcript_OPB36151	jgi|Triha1|476497|fgenesh1_pg.1_#_73		jgi|TriharM10_1|438743|fgenesh1_kg.75_#_36_#_TRINITY_DN5703_c0_g3_i1	jgi|TriharT22_1|521202|estExt_Genewise1.C_1_t10346				jgi|Triple1|108758|g2010.t1, jgi|Triple1|112523|g5793.t1					jgi|TriviGv29_8_2|60130|Trive1.fgenesh1_pg.C_scaffold_1000115
OG0010428															jgi|Trigui1|1858|transcript_OPB38756	jgi|Triha1|489072|fgenesh1_pm.1_#_404		jgi|TriharM10_1|520988|estExt_fgenesh1_pg.C_220024	jgi|TriharT22_1|577812|gm1.4531_g				jgi|Triple1|111600|g4866.t1					jgi|TriviGv29_8_2|60418|Trive1.fgenesh1_pg.C_scaffold_1000403		TH0179_0123-RA
OG0010429															jgi|Trigui1|2360|transcript_OPB44046	jgi|Triha1|102067|e_gw1.42.27.1, jgi|Triha1|85838|e_gw1.6.652.1		jgi|TriharM10_1|491532|MIX4148_4_36, jgi|TriharM10_1|493315|MIX5931_2_26	jgi|TriharT22_1|602514|fgenesh1_pm.129_#_13				jgi|Triple1|112393|g5663.t1
OG0010430															jgi|Trigui1|3463|transcript_OPB42351	jgi|Triha1|37316|gw1.4.83.1	jgi|Triham1|9234|Triham1_005944-RA	jgi|TriharM10_1|469943|fgenesh1_pm.12_#_27	jgi|TriharT22_1|478109|fgenesh1_pg.11_#_131				jgi|Triple1|115257|g8546.t1					jgi|TriviGv29_8_2|30174|Trive1.e_gw1.2.401.1
OG0010431															jgi|Trigui1|4522|transcript_OPB37620	jgi|Triha1|362120|CE192271_838			jgi|TriharT22_1|32492|CE32491_998			jgi|Tripar1|5508|rna5720			jgi|TrireMAT12_1|84|TRC2_000079-T1	jgi|TrireRUTC30_1|7564|gm1.3120_g	jgi|Trire_Chr|108837|TrA0085W
OG0010432															jgi|Trigui1|5353|transcript_OPB36286	jgi|Triha1|553167|MIX16840_21_72		jgi|TriharM10_1|518147|estExt_fgenesh1_pg.C_60174	jgi|TriharT22_1|616432|MIX11191_29_73				jgi|Triple1|110552|g3812.t1					jgi|TriviGv29_8_2|200270|fgenesh1_pg.5_#_673, jgi|TriviGv29_8_2|65001|Trive1.fgenesh1_pg.C_scaffold_8000139
OG0010433															jgi|Trigui1|5394|transcript_OPB36327	jgi|Triha1|5023|gm1.5023_g, jgi|Triha1|511704|fgenesh1_kg.13_#_153_#_Locus8897v1rpkm2.02		jgi|TriharM10_1|501902|MIX14518_1_12	jgi|TriharT22_1|602830|fgenesh1_pm.141_#_1				jgi|Triple1|109309|g2563.t1					jgi|TriviGv29_8_2|221152|Genemark.3806_g
OG0010434															jgi|Trigui1|5730|transcript_OPB36663	jgi|Triha1|63209|gw1.5.1677.1		jgi|TriharM10_1|41988|CE41987_265	jgi|TriharT22_1|587549|estExt_Genemark1.C_260001				jgi|Triple1|110719|g3980.t1					jgi|TriviGv29_8_2|220810|Genemark.3464_g, jgi|TriviGv29_8_2|220813|Genemark.3467_g
OG0010435															jgi|Trigui1|6429|transcript_OPB46323	jgi|Triha1|89148|e_gw1.8.616.1		jgi|TriharM10_1|485315|estExt_Genemark1.C_640044	jgi|TriharT22_1|171452|CE171451_294, jgi|TriharT22_1|523648|estExt_Genewise1.C_100002									jgi|TriviGv29_8_2|68442|Trive1.fgenesh1_pg.C_scaffold_17000154	TA0020_0106-RA
OG0010436															jgi|Trigui1|7362|transcript_OPB45175	jgi|Triha1|11962|gm1.11962_g, jgi|Triha1|9458|gm1.9458_g		jgi|TriharM10_1|482473|estExt_Genemark1.C_270045	jgi|TriharT22_1|490873|fgenesh1_kg.7_#_133_#_TRINITY_DN10025_c0_g1_i1				jgi|Triple1|113582|g6860.t1					jgi|TriviGv29_8_2|204230|fgenesh1_pg.85_#_146
OG0010437															jgi|Trigui1|7705|transcript_OPB45518	jgi|Triha1|497467|fgenesh1_pm.10_#_164		jgi|TriharM10_1|358261|e_gw1.61.101.1, jgi|TriharM10_1|358294|e_gw1.61.123.1	jgi|TriharT22_1|464830|e_gw1.96.32.1, jgi|TriharT22_1|464853|e_gw1.96.38.1				jgi|Triple1|109789|g3045.t1
OG0010438															jgi|Trigui1|7884|transcript_OPB41191	jgi|Triha1|513507|fgenesh1_kg.23_#_70_#_Locus5834v1rpkm10.95	jgi|Triham1|2854|Triham1_008796-RA	jgi|TriharM10_1|432382|fgenesh1_kg.39_#_20_#_TRINITY_DN20626_c0_g1_i1	jgi|TriharT22_1|494052|fgenesh1_kg.17_#_37_#_TRINITY_DN9254_c0_g1_i3				jgi|Triple1|116139|g9435.t1					jgi|TriviGv29_8_2|35258|Trive1.e_gw1.5.813.1
OG0010439															jgi|Trigui1|8663|transcript_OPB43055	jgi|Triha1|133530|estExt_Genewise1.C_2_t20308		jgi|TriharM10_1|351642|e_gw1.32.240.1	jgi|TriharT22_1|512947|fgenesh1_kg.146_#_77_#_TRINITY_DN6794_c0_g1_i1				jgi|Triple1|114593|g7877.t1					jgi|TriviGv29_8_2|228634|Genemark.11288_g, jgi|TriviGv29_8_2|228635|Genemark.11289_g
OG0010440															jgi|Trigui1|8978|transcript_OPB44869	jgi|Triha1|93620|e_gw1.12.1008.1		jgi|TriharM10_1|425497|fgenesh1_kg.15_#_273_#_TRINITY_DN1918_c0_g1_i1	jgi|TriharT22_1|510885|fgenesh1_kg.120_#_92_#_TRINITY_DN2342_c0_g2_i1	jgi|Trilo3|1465691|estExt_fgenesh1_pg.C_170061			jgi|Triple1|115652|g8944.t1					jgi|TriviGv29_8_2|224749|Genemark.7403_g
OG0010441															jgi|Trigui1|9321|transcript_OPB45785	jgi|Triha1|125892|estExt_Genewise1Plus.C_170090	jgi|Triham1|10266|Triham1_006740-RA	jgi|TriharM10_1|395169|estExt_Genewise1Plus.C_7_t10318	jgi|TriharT22_1|503314|fgenesh1_kg.61_#_76_#_TRINITY_DN6788_c0_g2_i1				jgi|Triple1|115574|g8866.t1					jgi|TriviGv29_8_2|206860|fgenesh1_pg.91_#_388
OG0010442																jgi|Triha1|118924|estExt_Genewise1Plus.C_8_t20158				jgi|Trilo3|1358022|estExt_Genewise1.C_9_t10365	jgi|Trilon1|579078|fgenesh1_kg.12_#_144_#_TRINITY_DN7716_c0_g3_i1	jgi|Tripar1|1131|rna2171			jgi|TrireMAT12_1|8842|TRC2_008130-T1	jgi|TrireRUTC30_1|48183|gw1.17.172.1		jgi|TriviGv29_8_2|68471|Trive1.fgenesh1_pg.C_scaffold_17000183
OG0010443																jgi|Triha1|461890|CE292041_342, jgi|Triha1|496695|fgenesh1_pm.8_#_370		jgi|TriharM10_1|444626|fgenesh1_pg.5_#_192	jgi|TriharT22_1|203969|CE203968_1747		jgi|Trilon1|241978|CE241977_1389, jgi|Trilon1|573710|fgenesh1_pg.316_#_1							jgi|TriviGv29_8_2|68534|Trive1.fgenesh1_pg.C_scaffold_17000246
OG0010444																				jgi|Trilo3|1427588|estExt_Genemark1.C_1_t20296	jgi|Trilon1|589604|fgenesh1_kg.53_#_143_#_TRINITY_DN7418_c0_g1_i1	jgi|Tripar1|3957|rna1956		120926	jgi|TrireMAT12_1|2021|TRC2_001843-T1	jgi|TrireRUTC30_1|128171|fgenesh1_pm.4_#_168	jgi|Trire_Chr|110574|TrA1961C
OG0010445																				jgi|Trilo3|1398202|fgenesh1_kg.3_#_7_#_Locus11351v1rpkm0.80	jgi|Trilon1|601745|fgenesh1_kg.155_#_20_#_TRINITY_DN7004_c0_g1_i1	jgi|Tripar1|2273|rna1558		119825	jgi|TrireMAT12_1|8626|TRC2_007936-T1	jgi|TrireRUTC30_1|94550|estExt_Genewise1Plus.C_1_t40319	jgi|Trire_Chr|116567|TrE1259W
OG0010446																				jgi|Trilo3|1438024|fgenesh1_pm.5_#_291	jgi|Trilon1|631119|fgenesh1_pm.118_#_13	jgi|Tripar1|1986|rna7825		121681	jgi|TrireMAT12_1|3277|TRC2_003001-T1	jgi|TrireRUTC30_1|136933|estExt_fgenesh1_pm.C_70111	jgi|Trire_Chr|111695|TrB1005W
OG0010447																				jgi|Trilo3|1305548|gw1.8.472.1	jgi|Trilon1|588298|fgenesh1_kg.47_#_150_#_TRINITY_DN7858_c0_g2_i1	jgi|Tripar1|2753|rna8769		107298	jgi|TrireMAT12_1|9555|TRC2_008778-T1	jgi|TrireRUTC30_1|130460|fgenesh1_pm.10_#_86	jgi|Trire_Chr|117448|TrF0929C
OG0010448																				jgi|Trilo3|1406697|fgenesh1_kg.25_#_71_#_Locus6380v1rpkm9.66	jgi|Trilon1|492670|estExt_Genewise1.C_980044			112387	jgi|TrireMAT12_1|7244|TRC2_006668-T1, jgi|TrireMAT12_1|7245|TRC2_006668-T2	jgi|TrireRUTC30_1|92871|e_gw1.43.90.1	jgi|Trire_Chr|115319|TrD1354C
OG0010449																				jgi|Trilo3|23492|Trilo1.fgenesh1_pg.27_#_39	jgi|Trilon1|626465|fgenesh1_pm.14_#_38	jgi|Tripar1|5443|rna2850		108667	jgi|TrireMAT12_1|7191|TRC2_006615-T1	jgi|TrireRUTC30_1|82342|e_gw1.12.597.1	jgi|Trire_Chr|115264|TrD1294W
OG0010450																						jgi|Tripar1|6715|rna8990, jgi|Tripar1|6716|rna8991		109365	jgi|TrireMAT12_1|8888|TRC2_008166-T1	jgi|TrireRUTC30_1|10622|gm1.6178_g	jgi|Trire_Chr|116805|TrF0221W, jgi|Trire_Chr|116806|TrF0222W
OG0010451																										jgi|TrireRUTC30_1|93668|e_gw1.104.2.1	jgi|Trire_Chr|112604|TrB1977C, jgi|Trire_Chr|116617|TrF0009W, jgi|Trire_Chr|116618|TrF0011W, jgi|Trire_Chr|117705|TrF1210C, jgi|Trire_Chr|117706|TrF1211C, jgi|Trire_Chr|117708|TrG0002W
OG0010452	jgi|Neucr2|1492|NCU08361T0						jgi|Trias1|456798|MIX12455_33_98	jgi|Triatr1|493558|gm1.4867_g	jgi|Triatro1|439808|fgenesh1_pg.7_#_736		jgi|Triatrov1|445413|gm1.3648_g			jgi|Trigam1|8254|TGAM01_01573T0
OG0010453	jgi|Neucr2|2421|NCU02873T0, jgi|Neucr2|2422|NCU02872T0, jgi|Neucr2|2423|NCU02870T0, jgi|Neucr2|2424|NCU02869T0, jgi|Neucr2|2425|NCU02868T0, jgi|Neucr2|2434|NCU02860T0
OG0010454	jgi|Neucr2|2607|NCU08625T0													jgi|Trigam1|10161|TGAM01_09431T0	jgi|Trigui1|6769|transcript_OPB46663			jgi|TriharM10_1|504732|MIX17348_2_22	jgi|TriharT22_1|635935|estExt_fgenesh1_pg.C_50008				jgi|Triple1|107319|g581.t1
OG0010455	jgi|Neucr2|2905|NCU03354T0				jgi|Triat2|45771|Triat1.e_gw1.9.612.1			jgi|Triatr1|433945|estExt_Genewise1Plus.C_10_t20265	jgi|Triatro1|467036|fgenesh1_kg.9_#_494_#_TRINITY_DN7096_c0_g4_i1		jgi|Triatrov1|376763|estExt_Genewise1Plus.C_460063			jgi|Trigam1|7562|TGAM01_07562T0
OG0010456	jgi|Neucr2|3410|NCU01577T0					jgi|Triaru1|7868|rna8158, jgi|Triaru1|9272|rna9267						jgi|Tribre1|118855|g7952.t1				jgi|Triha1|43411|gw1.49.19.1			jgi|TriharT22_1|467761|e_gw1.125.8.1
OG0010457	jgi|Neucr2|3609|NCU08735T0, jgi|Neucr2|9823|NCU06913T0															jgi|Triha1|520527|estExt_fgenesh1_pm.C_7_t10021		jgi|TriharM10_1|343517|e_gw1.11.208.1	jgi|TriharT22_1|629400|estExt_fgenesh1_pm.C_360023									jgi|TriviGv29_8_2|136014|gw1.87.833.1
OG0010458	jgi|Neucr2|5107|NCU08526T0																					jgi|Tripar1|7650|rna6415		109101	jgi|TrireMAT12_1|3650|TRC2_003350-T1	jgi|TrireRUTC30_1|51570|gw1.13.317.1	jgi|Trire_Chr|112056|TrB1394C
OG0010459	jgi|Neucr2|5632|NCU06614T0														jgi|Trigui1|839|transcript_OPB40760	jgi|Triha1|514323|fgenesh1_kg.40_#_9_#_Locus9345v1rpkm1.66		jgi|TriharM10_1|425585|fgenesh1_kg.16_#_20_#_TRINITY_DN3741_c0_g1_i1	jgi|TriharT22_1|510139|fgenesh1_kg.113_#_18_#_TRINITY_DN1471_c0_g2_i1									jgi|TriviGv29_8_2|125997|gw1.60.18.1
OG0010460	jgi|Neucr2|7060|NCU04643T0	jgi|Phchr2|2894568|e_gw1.1.1520.1, jgi|Phchr2|3001131|fgenesh1_pm.1_#_202	jgi|PleosPC15_2|1032791|e_gw1.01.3228.1, jgi|PleosPC15_2|1080590|fgenesh1_pg.01_#_528, jgi|PleosPC15_2|1101341|gm1.2878_g
OG0010461	jgi|Neucr2|7083|NCU04623T0	jgi|Phchr2|2990791|fgenesh1_kg.27_#_7_#_Locus5226v1rpkm43.06	jgi|PleosPC15_2|1066752|estExt_Genewise1Plus.C_070964, jgi|PleosPC15_2|1113377|estExt_Genemark1.C_070095, jgi|PleosPC15_2|31763|e_gw1.7.421.1														jgi|Triham1|5619|Triham1_010219-RA
OG0010462	jgi|Neucr2|8448|NCU07234T0					jgi|Triaru1|8562|rna8692						jgi|Tribre1|124261|g8390.t1					jgi|Triham1|3052|Triham1_002384-RA, jgi|Triham1|8858|Triham1_010754-RA											jgi|TriviGv29_8_2|48107|Trive1.e_gw1.18.84.1
OG0010463	jgi|Neucr2|8661|NCU12075T0					jgi|Triaru1|6992|rna7438						jgi|Tribre1|120367|g4385.t1, jgi|Tribre1|123778|g4555.t1						jgi|TriharM10_1|470726|fgenesh1_pm.16_#_48										jgi|TriviGv29_8_2|201757|fgenesh1_pg.65_#_10
OG0010464	jgi|Neucr2|8702|NCU04734T0				jgi|Triat2|80005|Triat1.fgenesh1_pm.C_scaffold_4000460			jgi|Triatr1|393390|e_gw1.5.800.1	jgi|Triatro1|388451|e_gw1.4.1266.1		jgi|Triatrov1|468833|fgenesh1_pm.93_#_18			jgi|Trigam1|4265|TGAM01_05050T0
OG0010465	jgi|Neucr2|8859|NCU05651T0	jgi|Phchr2|2981301|fgenesh1_kg.6_#_889_#_Locus10814v2rpkm0.31_PRE, jgi|Phchr2|2986396|fgenesh1_kg.12_#_138_#_Locus8225v3rpkm0.23_PRE	jgi|PleosPC15_2|1044138|e_gw1.06.1458.1, jgi|PleosPC15_2|159618|genemark.7483_g										jgi|Trici4|55533|Trici1.e_gw1.9.956.1
OG0010466	jgi|Neucr2|9870|NCU06953T0, jgi|Neucr2|9871|NCU06954T0, jgi|Neucr2|9872|NCU06955T0, jgi|Neucr2|9873|NCU09591T0, jgi|Neucr2|9874|NCU09590T0, jgi|Neucr2|9875|NCU09589T0
OG0010467	jgi|Neucr2|9922|NCU12034T0				jgi|Triat2|54371|Triat1.e_gw1.19.109.1			jgi|Triatr1|484223|fgenesh1_kg.13_#_167_#_TRINITY_DN15638_c0_g2_i1	jgi|Triatro1|471498|fgenesh1_kg.12_#_782_#_TRINITY_DN2752_c0_g1_i1		jgi|Triatrov1|444524|gm1.2759_g			jgi|Trigam1|10253|TGAM01_09522T0
OG0010468	jgi|Neucr2|10341|NCU02353T1, jgi|Neucr2|10342|NCU02353T0, jgi|Neucr2|10343|NCU02353T2	jgi|Phchr2|2973441|fgenesh1_kg.1_#_198_#_Locus5617v1rpkm37.63	jgi|PleosPC15_2|1087822|estExt_fgenesh1_kg.C_010362	jgi|Sacce1|2182|YFL044C
OG0010469		jgi|Phchr2|2576333|CE1576333_5797, jgi|Phchr2|2920975|estExt_Genewise1.C_1_t10151, jgi|Phchr2|2981994|fgenesh1_kg.7_#_517_#_Locus5369v1rpkm40.89, jgi|Phchr2|3027514|gm1.5731_g, jgi|Phchr2|3029374|gm1.7591_g, jgi|Phchr2|3031761|gm1.9978_g
OG0010470		jgi|Phchr2|2890753|gw1.1.2830.1, jgi|Phchr2|2911695|e_gw1.10.402.1, jgi|Phchr2|2911855|e_gw1.10.1042.1, jgi|Phchr2|2915786|e_gw1.14.698.1, jgi|Phchr2|3019054|estExt_fgenesh1_pg.C_100047, jgi|Phchr2|3032964|gm1.11181_g
OG0010471		jgi|Phchr2|2880377|gw1.24.32.1, jgi|Phchr2|2911353|e_gw1.10.97.1, jgi|Phchr2|2942948|estExt_Genewise1Plus.C_1_t10133, jgi|Phchr2|2961449|estExt_Genewise1Plus.C_14_t20159, jgi|Phchr2|3028771|gm1.6988_g, jgi|Phchr2|3063992|MIX20226_627_58
OG0010472		jgi|Phchr2|13|Phchr1.fgenesh1_pg.C_scaffold_1000013, jgi|Phchr2|2911706|e_gw1.10.1029.1, jgi|Phchr2|2973270|fgenesh1_kg.1_#_27_#_Locus10911v1rpkm6.85, jgi|Phchr2|3021801|gm1.18_g, jgi|Phchr2|3033775|estExt_Genemark1.C_1_t10047	jgi|PleosPC15_2|1114685|estExt_Genemark1.C_110682
OG0010473		jgi|Phchr2|2867184|gw1.9.145.1, jgi|Phchr2|2886977|gw1.2.2352.1, jgi|Phchr2|2895388|e_gw1.1.1401.1, jgi|Phchr2|2902062|e_gw1.4.1526.1, jgi|Phchr2|2916934|e_gw1.15.655.1, jgi|Phchr2|3074732|MIX30966_25_48
OG0010474		jgi|Phchr2|2895436|e_gw1.1.3129.1, jgi|Phchr2|2904553|e_gw1.5.1444.1, jgi|Phchr2|2906436|e_gw1.6.119.1, jgi|Phchr2|2908513|e_gw1.8.1321.1, jgi|Phchr2|2918641|e_gw1.19.141.1, jgi|Phchr2|2919050|e_gw1.20.415.1
OG0010475		jgi|Phchr2|1088649|CE88649_762, jgi|Phchr2|2896797|e_gw1.1.68.1, jgi|Phchr2|2973936|fgenesh1_kg.1_#_693_#_Locus7685v9rpkm0.62_PRE, jgi|Phchr2|3025607|gm1.3824_g, jgi|Phchr2|3035407|estExt_Genemark1.C_2_t20171	jgi|PleosPC15_2|1100137|gm1.1674_g
OG0010476		jgi|Phchr2|2928786|estExt_Genewise1.C_4_t40248, jgi|Phchr2|3003436|fgenesh1_pm.4_#_433, jgi|Phchr2|3022475|gm1.692_g, jgi|Phchr2|3434|Phchr1.fgenesh1_pg.C_scaffold_4000693	jgi|PleosPC15_2|1039868|e_gw1.04.1758.1, jgi|PleosPC15_2|27394|e_gw1.4.273.1
OG0010477		jgi|Phchr2|1867|Phchr1.fgenesh1_pg.C_scaffold_2000845, jgi|Phchr2|3022609|gm1.826_g, jgi|Phchr2|3033098|gm1.11315_g, jgi|Phchr2|3043533|estExt_Genemark1.C_260021, jgi|Phchr2|3082853|MIX39087_66_66, jgi|Phchr2|3082937|MIX39171_80_93
OG0010478		jgi|Phchr2|2913191|e_gw1.11.338.1, jgi|Phchr2|2967710|fgenesh1_pg.5_#_133, jgi|Phchr2|2974670|fgenesh1_kg.1_#_1427_#_Locus6147v1rpkm31.81, jgi|Phchr2|3022716|gm1.933_g, jgi|Phchr2|3025905|gm1.4122_g	jgi|PleosPC15_2|1037448|e_gw1.03.193.1
OG0010479		jgi|Phchr2|2974703|fgenesh1_kg.1_#_1460_#_Locus23574v1rpkm0.42, jgi|Phchr2|2989787|fgenesh1_kg.19_#_114_#_Locus6048v1rpkm32.86, jgi|Phchr2|2989822|fgenesh1_kg.19_#_149_#_Locus6336v1rpkm30.07, jgi|Phchr2|2989929|fgenesh1_kg.19_#_256_#_Locus10288v1rpkm8.37, jgi|Phchr2|3032356|gm1.10573_g, jgi|Phchr2|3042971|estExt_Genemark1.C_190053
OG0010480		jgi|Phchr2|2778|Phchr1.fgenesh1_pg.C_scaffold_4000037, jgi|Phchr2|2974763|fgenesh1_kg.1_#_1520_#_Locus16989v1rpkm1.37, jgi|Phchr2|2978025|fgenesh1_kg.4_#_65_#_Locus9965v4rpkm0.19_PRE, jgi|Phchr2|2978044|fgenesh1_kg.4_#_84_#_Locus5835v1rpkm35.18, jgi|Phchr2|3036552|estExt_Genemark1.C_4_t10052	jgi|PleosPC15_2|1070700|fgenesh1_kg.04_#_97_#_4739_0_CCFH1229.b1_CCFC_CCFF_CCFG_CCFH_EXTA
OG0010481		jgi|Phchr2|2914798|e_gw1.13.745.1, jgi|Phchr2|2965519|fgenesh1_pg.1_#_836, jgi|Phchr2|3022912|gm1.1129_g, jgi|Phchr2|3022919|gm1.1136_g	jgi|PleosPC15_2|1037828|e_gw1.03.2399.1, jgi|PleosPC15_2|1100702|gm1.2239_g
OG0010482		jgi|Phchr2|2623480|CE1623480_1470, jgi|Phchr2|2736662|CE1736662_12576, jgi|Phchr2|2969569|fgenesh1_pg.8_#_422, jgi|Phchr2|2982489|fgenesh1_kg.7_#_1012_#_Locus15048v2rpkm1.33, jgi|Phchr2|3022932|gm1.1149_g, jgi|Phchr2|3039611|estExt_Genemark1.C_8_t20084
OG0010483		jgi|Phchr2|2470877|CE1470877_60528, jgi|Phchr2|2471235|CE1471235_27095, jgi|Phchr2|2870998|gw1.5.373.1, jgi|Phchr2|2883011|gw1.19.229.1, jgi|Phchr2|2990901|fgenesh1_kg.28_#_41_#_Locus15193v4rpkm0.16_PRE, jgi|Phchr2|3051459|MIX7693_445_28
OG0010484		jgi|Phchr2|1819195|CE819195_4934, jgi|Phchr2|1821685|CE821685_1431, jgi|Phchr2|1822084|CE822084_874, jgi|Phchr2|3027794|gm1.6011_g, jgi|Phchr2|3035201|estExt_Genemark1.C_2_t10448	jgi|PleosPC15_2|1035373|e_gw1.02.1187.1
OG0010485		jgi|Phchr2|2886165|gw1.9.962.1, jgi|Phchr2|2886171|gw1.8.972.1, jgi|Phchr2|2889323|gw1.142.2.1, jgi|Phchr2|2904062|e_gw1.5.736.1, jgi|Phchr2|2953301|estExt_Genewise1Plus.C_6_t30427, jgi|Phchr2|3035602|estExt_Genemark1.C_2_t20381
OG0010486		jgi|Phchr2|1835|Phchr1.fgenesh1_pg.C_scaffold_2000813, jgi|Phchr2|2968774|fgenesh1_pg.7_#_148, jgi|Phchr2|2990150|fgenesh1_kg.20_#_187_#_Locus27792v1rpkm0.15, jgi|Phchr2|3033559|gm1.11776_g	jgi|PleosPC15_2|1110019|gm1.11556_g, jgi|PleosPC15_2|161915|genemark.9780_g
OG0010487		jgi|Phchr2|2967645|fgenesh1_pg.5_#_68, jgi|Phchr2|2976423|fgenesh1_kg.2_#_1474_#_Locus5993v1rpkm33.48, jgi|Phchr2|2991110|fgenesh1_kg.77_#_1_#_Locus5993v1rpkm33.48, jgi|Phchr2|3042152|estExt_Genemark1.C_150053, jgi|Phchr2|3058755|MIX14989_1_9, jgi|Phchr2|5629|Phchr1.fgenesh1_pg.C_scaffold_9000233
OG0010488		jgi|Phchr2|1899|Phchr1.fgenesh1_pg.C_scaffold_2000877, jgi|Phchr2|1910178|CE910178_7495, jgi|Phchr2|1910560|CE910560_1249, jgi|Phchr2|1910721|CE910721_2053, jgi|Phchr2|3023970|gm1.2187_g, jgi|Phchr2|3035691|estExt_Genemark1.C_2_t30031
OG0010489		jgi|Phchr2|2976622|fgenesh1_kg.2_#_1673_#_Locus24408v1rpkm0.36, jgi|Phchr2|2976623|fgenesh1_kg.2_#_1674_#_Locus24408v1rpkm0.36, jgi|Phchr2|2990294|fgenesh1_kg.21_#_130_#_Locus24408v1rpkm0.36, jgi|Phchr2|2990788|fgenesh1_kg.27_#_4_#_Locus24408v1rpkm0.36, jgi|Phchr2|2990862|fgenesh1_kg.28_#_2_#_Locus24408v1rpkm0.36, jgi|Phchr2|2991028|fgenesh1_kg.38_#_1_#_Locus24408v1rpkm0.36
OG0010490		jgi|Phchr2|2017677|CE1017677_2124, jgi|Phchr2|2967192|fgenesh1_pg.4_#_226, jgi|Phchr2|2988586|fgenesh1_kg.15_#_493_#_Locus22275v1rpkm0.53, jgi|Phchr2|3031806|gm1.10023_g, jgi|Phchr2|3036511|estExt_Genemark1.C_4_t10004, jgi|Phchr2|3043183|estExt_Genemark1.C_210025
OG0010491		jgi|Phchr2|1243861|CE243861_15825, jgi|Phchr2|1244914|CE244914_270, jgi|Phchr2|3024565|gm1.2782_g, jgi|Phchr2|6210|Phchr1.fgenesh1_pg.C_scaffold_10000293	jgi|PleosPC15_2|1089264|estExt_fgenesh1_kg.C_040456, jgi|PleosPC15_2|1105548|gm1.7085_g
OG0010492		jgi|Phchr2|2870733|gw1.10.219.1, jgi|Phchr2|2901161|e_gw1.3.95.1, jgi|Phchr2|2909662|e_gw1.8.291.1, jgi|Phchr2|2910093|e_gw1.9.39.1, jgi|Phchr2|2919481|e_gw1.23.27.1, jgi|Phchr2|2989900|fgenesh1_kg.19_#_227_#_Locus21891v2rpkm0.44
OG0010493		jgi|Phchr2|1948467|CE948467_3779, jgi|Phchr2|2573|Phchr1.fgenesh1_pg.C_scaffold_3000567, jgi|Phchr2|2966815|fgenesh1_pg.3_#_453, jgi|Phchr2|2979147|fgenesh1_kg.4_#_1187_#_Locus8105v2rpkm1.24_PRE, jgi|Phchr2|3024715|gm1.2932_g, jgi|Phchr2|3036347|estExt_Genemark1.C_3_t20153
OG0010494		jgi|Phchr2|2909399|e_gw1.8.846.1, jgi|Phchr2|2977770|fgenesh1_kg.3_#_1147_#_Locus19127v1rpkm0.92, jgi|Phchr2|2977780|fgenesh1_kg.3_#_1157_#_Locus7236v1rpkm22.89, jgi|Phchr2|3024813|gm1.3030_g, jgi|Phchr2|3032448|gm1.10665_g	jgi|PleosPC15_2|1066015|estExt_Genewise1Plus.C_060716
OG0010495		jgi|Phchr2|2129476|CE1129476_4770, jgi|Phchr2|2966938|fgenesh1_pg.3_#_576, jgi|Phchr2|2977889|fgenesh1_kg.3_#_1266_#_Locus12052v2rpkm0.00_PRE, jgi|Phchr2|2977897|fgenesh1_kg.3_#_1274_#_Locus16813v3rpkm0.00_PRE, jgi|Phchr2|3024874|gm1.3091_g, jgi|Phchr2|3024875|gm1.3092_g
OG0010496		jgi|Phchr2|2870157|gw1.4.248.1, jgi|Phchr2|2885346|gw1.52.6.1, jgi|Phchr2|2910173|e_gw1.9.1152.1, jgi|Phchr2|2920528|e_gw1.89.1.1	jgi|PleosPC15_2|158943|genemark.6808_g, jgi|PleosPC15_2|170030|fgenesh2_pg.8_#_39
OG0010497		jgi|Phchr2|2903533|e_gw1.4.115.1, jgi|Phchr2|2911338|e_gw1.10.1024.1, jgi|Phchr2|2911461|e_gw1.10.548.1, jgi|Phchr2|3029274|gm1.7491_g, jgi|Phchr2|3040301|estExt_Genemark1.C_100173	jgi|PleosPC15_2|1062945|estExt_Genewise1Plus.C_031398
OG0010498		jgi|Phchr2|1243845|CE243845_37316, jgi|Phchr2|2978075|fgenesh1_kg.4_#_115_#_Locus17327v2rpkm1.11, jgi|Phchr2|2978077|fgenesh1_kg.4_#_117_#_Locus1966v2rpkm2.31_PRE, jgi|Phchr2|2978133|fgenesh1_kg.4_#_173_#_Locus5478v1rpkm39.41, jgi|Phchr2|2978401|fgenesh1_kg.4_#_441_#_Locus1759v1rpkm163.70, jgi|Phchr2|3024986|gm1.3203_g
OG0010499		jgi|Phchr2|2581166|CE1581166_35584, jgi|Phchr2|2829|Phchr1.fgenesh1_pg.C_scaffold_4000088, jgi|Phchr2|2907202|e_gw1.7.73.1, jgi|Phchr2|2909670|e_gw1.8.429.1, jgi|Phchr2|3038804|estExt_Genemark1.C_7_t10407, jgi|Phchr2|3088297|MIX44531_17871_41
OG0010500		jgi|Phchr2|2868281|gw1.10.145.1, jgi|Phchr2|2868881|gw1.11.275.1, jgi|Phchr2|2888961|gw1.5.1580.1, jgi|Phchr2|2905539|e_gw1.6.1619.1, jgi|Phchr2|2916984|e_gw1.15.140.1, jgi|Phchr2|3085974|MIX42208_1441_61
OG0010501		jgi|Phchr2|2979748|fgenesh1_kg.5_#_480_#_Locus383v2rpkm46.53_PRE, jgi|Phchr2|3029289|gm1.7506_g, jgi|Phchr2|3065483|MIX21717_2_32, jgi|Phchr2|3092679|MIX48913_14_69, jgi|Phchr2|3199|Phchr1.fgenesh1_pg.C_scaffold_4000458	jgi|PleosPC15_2|163750|genemark.11615_g
OG0010502		jgi|Phchr2|2903513|e_gw1.4.1734.1	jgi|PleosPC15_2|1028787|gw1.05.2427.1, jgi|PleosPC15_2|1028795|gw1.02.1314.1, jgi|PleosPC15_2|1028851|gw1.04.2257.1, jgi|PleosPC15_2|1048455|e_gw1.09.1032.1, jgi|PleosPC15_2|1107008|gm1.8545_g
OG0010503		jgi|Phchr2|2879831|gw1.9.673.1, jgi|Phchr2|2904734|e_gw1.5.1016.1, jgi|Phchr2|2916856|e_gw1.15.360.1, jgi|Phchr2|3064428|MIX20662_1_8, jgi|Phchr2|3089285|MIX45519_1_8	jgi|PleosPC15_2|32684|e_gw1.7.1449.1
OG0010504		jgi|Phchr2|2970080|fgenesh1_pg.9_#_433, jgi|Phchr2|2984674|fgenesh1_kg.9_#_913_#_Locus810v1rpkm346.58, jgi|Phchr2|3026114|gm1.4331_g, jgi|Phchr2|3029060|gm1.7277_g, jgi|Phchr2|3037698|estExt_Genemark1.C_5_t20068	jgi|PleosPC15_2|1108470|gm1.10007_g
OG0010505		jgi|Phchr2|1572353|CE572353_303, jgi|Phchr2|1978905|CE978905_10455, jgi|Phchr2|2744832|CE1744832_14386, jgi|Phchr2|2749904|CE1749904_1959, jgi|Phchr2|2951612|estExt_Genewise1Plus.C_5_t30042, jgi|Phchr2|2971729|fgenesh1_pg.15_#_8
OG0010506		jgi|Phchr2|1462739|CE462739_5490, jgi|Phchr2|3003717|fgenesh1_pm.5_#_274, jgi|Phchr2|3031223|gm1.9440_g	jgi|PleosPC15_2|1053861|estExt_Genewise1.C_030990, jgi|PleosPC15_2|1110152|gm1.11689_g, jgi|PleosPC15_2|25449|e_gw1.3.1723.1
OG0010507		jgi|Phchr2|3026285|gm1.4502_g			jgi|Triat2|133358|Triat1.estExt_fgenesh1_pg.C_110451			jgi|Triatr1|504197|estExt_Genemark1.C_6_t20166	jgi|Triatro1|451681|fgenesh1_kg.3_#_11_#_TRINITY_DN16726_c0_g1_i1		jgi|Triatrov1|507379|estExt_fgenesh1_pg.C_1150025			jgi|Trigam1|3456|TGAM01_04249T0
OG0010508		jgi|Phchr2|2969587|fgenesh1_pg.8_#_440, jgi|Phchr2|2980214|fgenesh1_kg.5_#_946_#_Locus784v1rpkm361.37, jgi|Phchr2|2983445|fgenesh1_kg.8_#_859_#_Locus5041v1rpkm45.93, jgi|Phchr2|3018571|estExt_fgenesh1_pg.C_80443, jgi|Phchr2|3028404|gm1.6621_g	jgi|PleosPC15_2|1112914|estExt_Genemark1.C_050965
OG0010509		jgi|Phchr2|2980824|fgenesh1_kg.6_#_412_#_Locus7312v1rpkm22.39	jgi|PleosPC15_2|1083864|fgenesh1_pg.05_#_442, jgi|PleosPC15_2|1100799|gm1.2336_g, jgi|PleosPC15_2|1107077|gm1.8614_g, jgi|PleosPC15_2|159555|genemark.7420_g	jgi|Sacce1|5586|YOL054W
OG0010510		jgi|Phchr2|2456456|CE1456456_4530, jgi|Phchr2|2908913|e_gw1.8.705.1, jgi|Phchr2|2983627|fgenesh1_kg.8_#_1041_#_Locus3265v1rpkm81.51	jgi|PleosPC15_2|1104780|gm1.6317_g, jgi|PleosPC15_2|1106556|gm1.8093_g	jgi|Sacce1|3904|YKR064W
OG0010511		jgi|Phchr2|3027020|gm1.5237_g	jgi|PleosPC15_2|1042729|e_gw1.05.2007.1, jgi|PleosPC15_2|1083761|fgenesh1_pg.05_#_339, jgi|PleosPC15_2|1104020|gm1.5557_g									jgi|Tribre1|122208|g2636.t1																jgi|TriviGv29_8_2|206799|fgenesh1_pg.91_#_327
OG0010512		jgi|Phchr2|4182|Phchr1.fgenesh1_pg.C_scaffold_6000088	jgi|PleosPC15_2|1089579|estExt_fgenesh1_kg.C_050325												jgi|Trigui1|8814|transcript_OPB44705	jgi|Triha1|48928|gw1.85.9.1		jgi|TriharM10_1|365033|e_gw1.123.53.1	jgi|TriharT22_1|610244|MIX5003_6_29
OG0010513		jgi|Phchr2|2968953|fgenesh1_pg.7_#_327			jgi|Triat2|31285|Triat1.e_gw1.1.4342.1		jgi|Trias1|36388|estExt_Genemark1.C_5_t10437	jgi|Triatr1|512931|fgenesh1_pm.9_#_72	jgi|Triatro1|489308|fgenesh1_pm.7_#_404		jgi|Triatrov1|481997|MIX9358_2_49
OG0010514		jgi|Phchr2|3039331|estExt_Genemark1.C_8_t10273					jgi|Trias1|283846|CE77750_146								jgi|Trigui1|9777|transcript_OPB43523		jgi|Triham1|3178|Triham1_009032-RA	jgi|TriharM10_1|460103|gm1.4886_g										jgi|TriviGv29_8_2|28886|Trive1.e_gw1.1.2048.1
OG0010515		jgi|Phchr2|2680980|CE1680980_859, jgi|Phchr2|2869363|gw1.9.247.1, jgi|Phchr2|3028640|gm1.6857_g, jgi|Phchr2|5525|Phchr1.fgenesh1_pg.C_scaffold_9000129	jgi|PleosPC15_2|1113486|estExt_Genemark1.C_070366, jgi|PleosPC15_2|152576|genemark.441_g
OG0010516		jgi|Phchr2|1989839|CE989839_31614, jgi|Phchr2|1995824|CE995824_216, jgi|Phchr2|1997720|CE997720_160, jgi|Phchr2|2690028|CE1690028_952, jgi|Phchr2|2990872|fgenesh1_kg.28_#_12_#_Locus20070v1rpkm0.78, jgi|Phchr2|3021147|estExt_fgenesh1_pg.C_180119
OG0010517		jgi|Phchr2|2983583|fgenesh1_kg.8_#_997_#_Locus7630v2rpkm2.75, jgi|Phchr2|2990354|fgenesh1_kg.22_#_60_#_Locus5475v2rpkm6.09	jgi|PleosPC15_2|1100933|gm1.2470_g, jgi|PleosPC15_2|1114051|estExt_Genemark1.C_080905, jgi|PleosPC15_2|154625|genemark.2490_g, jgi|PleosPC15_2|162444|genemark.10309_g
OG0010518		jgi|Phchr2|2755571|CE1755571_1539, jgi|Phchr2|2788172|CE1788172_706, jgi|Phchr2|2934403|estExt_Genewise1.C_9_t10242, jgi|Phchr2|2984275|fgenesh1_kg.9_#_514_#_Locus15266v1rpkm2.00, jgi|Phchr2|2984276|fgenesh1_kg.9_#_515_#_Locus7219v2rpkm1.19_PRE, jgi|Phchr2|2984280|fgenesh1_kg.9_#_519_#_Locus13602v2rpkm2.84
OG0010519		jgi|Phchr2|3051484|MIX7718_1_23	jgi|PleosPC15_2|1020640|gw1.01.2033.1, jgi|PleosPC15_2|1098576|gm1.113_g, jgi|PleosPC15_2|153793|genemark.1658_g, jgi|PleosPC15_2|154006|genemark.1871_g, jgi|PleosPC15_2|154311|genemark.2176_g
OG0010520		jgi|Phchr2|2911663|e_gw1.10.830.1	jgi|PleosPC15_2|1044386|e_gw1.07.2075.1, jgi|PleosPC15_2|1048670|e_gw1.09.1081.1, jgi|PleosPC15_2|1086170|fgenesh1_pg.09_#_106, jgi|PleosPC15_2|1099799|gm1.1336_g, jgi|PleosPC15_2|1106075|gm1.7612_g
OG0010521		jgi|Phchr2|2911070|e_gw1.10.673.1	jgi|PleosPC15_2|1016852|gw1.03.1041.1, jgi|PleosPC15_2|1016853|gw1.01.1683.1, jgi|PleosPC15_2|1016854|gw1.08.784.1, jgi|PleosPC15_2|1025996|gw1.11.1712.1, jgi|PleosPC15_2|1033783|e_gw1.01.1681.1
OG0010522		jgi|Phchr2|2936003|estExt_Genewise1.C_10_t30130, jgi|Phchr2|2972963|fgenesh1_pg.25_#_23, jgi|Phchr2|2990673|fgenesh1_kg.25_#_15_#_Locus18894v1rpkm0.96, jgi|Phchr2|2990687|fgenesh1_kg.25_#_29_#_Locus13477v1rpkm3.17, jgi|Phchr2|2990689|fgenesh1_kg.25_#_31_#_Locus11539v1rpkm5.69	jgi|PleosPC15_2|155016|genemark.2881_g
OG0010523		jgi|Phchr2|3006158|fgenesh1_pm.12_#_84	jgi|PleosPC15_2|1015091|gw1.01.1386.1, jgi|PleosPC15_2|1015105|gw1.01.1391.1, jgi|PleosPC15_2|1015108|gw1.02.394.1, jgi|PleosPC15_2|1015110|gw1.11.568.1, jgi|PleosPC15_2|1026875|gw1.07.2336.1
OG0010524		jgi|Phchr2|3021771|estExt_fgenesh1_pg.C_1430001, jgi|Phchr2|3030264|gm1.8481_g, jgi|Phchr2|3032440|gm1.10657_g, jgi|Phchr2|3032904|gm1.11121_g, jgi|Phchr2|3033305|gm1.11522_g, jgi|Phchr2|9254|Phchr1.fgenesh1_pg.C_scaffold_23000002
OG0010525		jgi|Phchr2|3031119|gm1.9336_g			jgi|Triat2|94361|Triat1.fgenesh1_pg.C_scaffold_22000029			jgi|Triatr1|303400|CE303399_374	jgi|Triatro1|306895|CE306894_392		jgi|Triatrov1|496353|estExt_fgenesh1_pm.C_760032			jgi|Trigam1|3233|TGAM01_00596T0
OG0010526		jgi|Phchr2|2988216|fgenesh1_kg.15_#_123_#_Locus4528v4rpkm0.38_PRE													jgi|Trigui1|6661|transcript_OPB46555	jgi|Triha1|119365|estExt_Genewise1Plus.C_8_t30191		jgi|TriharM10_1|173178|CE173177_100	jgi|TriharT22_1|507671|fgenesh1_kg.91_#_93_#_TRINITY_DN8033_c0_g3_i1, jgi|TriharT22_1|582892|gm1.9611_g
OG0010527		jgi|Phchr2|2963122|estExt_Genewise1Plus.C_180180													jgi|Trigui1|2030|transcript_OPB38928	jgi|Triha1|536827|MIX500_47_42		jgi|TriharM10_1|424391|fgenesh1_kg.13_#_151_#_TRINITY_DN3716_c0_g2_i1	jgi|TriharT22_1|61|CE60_74				jgi|Triple1|111168|g4432.t1
OG0010528			jgi|PleosPC15_2|1032028|e_gw1.01.2058.1, jgi|PleosPC15_2|1045587|e_gw1.07.1443.1, jgi|PleosPC15_2|1046561|e_gw1.08.1206.1, jgi|PleosPC15_2|1049937|e_gw1.11.1169.1, jgi|PleosPC15_2|1050878|e_gw1.11.1170.1, jgi|PleosPC15_2|1051431|e_gw1.11.1168.1
OG0010529			jgi|PleosPC15_2|1043885|e_gw1.06.1697.1, jgi|PleosPC15_2|1095146|estExt_fgenesh1_pg.C_010023, jgi|PleosPC15_2|1095540|estExt_fgenesh1_pg.C_010796, jgi|PleosPC15_2|1098479|gm1.16_g, jgi|PleosPC15_2|1100180|gm1.1717_g, jgi|PleosPC15_2|153884|genemark.1749_g
OG0010530			jgi|PleosPC15_2|1080113|fgenesh1_pg.01_#_51, jgi|PleosPC15_2|1083401|fgenesh1_pg.04_#_799, jgi|PleosPC15_2|1103901|gm1.5438_g, jgi|PleosPC15_2|1112462|estExt_Genemark1.C_041295, jgi|PleosPC15_2|1112472|estExt_Genemark1.C_041318, jgi|PleosPC15_2|1113720|estExt_Genemark1.C_080036
OG0010531			jgi|PleosPC15_2|1080147|fgenesh1_pg.01_#_85, jgi|PleosPC15_2|1080163|fgenesh1_pg.01_#_101, jgi|PleosPC15_2|1105553|gm1.7090_g, jgi|PleosPC15_2|1110193|estExt_Genemark1.C_010137, jgi|PleosPC15_2|153695|genemark.1560_g, jgi|PleosPC15_2|164788|fgenesh2_pg.1_#_894
OG0010532			jgi|PleosPC15_2|1071976|fgenesh1_kg.07_#_148_#_466_1_CCFC_CCFF_CCFG_CCFH_EXTA, jgi|PleosPC15_2|1098924|gm1.461_g, jgi|PleosPC15_2|1104407|gm1.5944_g, jgi|PleosPC15_2|1113520|estExt_Genemark1.C_070444, jgi|PleosPC15_2|171701|fgenesh2_pg.11_#_150, jgi|PleosPC15_2|171713|fgenesh2_pg.11_#_162
OG0010533			jgi|PleosPC15_2|1099317|gm1.854_g	jgi|Sacce1|5451|YNR063W	jgi|Triat2|178083|gw1.10.85.1, jgi|Triat2|290915|estExt_fgenesh1_pm.C_contig_200144			jgi|Triatr1|488147|fgenesh1_kg.17_#_396_#_TRINITY_DN1269_c0_g1_i1			jgi|Triatrov1|421195|fgenesh1_kg.23_#_136_#_TRINITY_DN2305_c0_g1_i1
OG0010534			jgi|PleosPC15_2|1015783|gw1.05.1035.1, jgi|PleosPC15_2|1015785|gw1.01.1510.1, jgi|PleosPC15_2|1033431|e_gw1.01.1577.1, jgi|PleosPC15_2|1036797|e_gw1.03.960.1, jgi|PleosPC15_2|1045182|e_gw1.07.810.1, jgi|PleosPC15_2|1046982|e_gw1.08.707.1
OG0010535			jgi|PleosPC15_2|1105303|gm1.6840_g, jgi|PleosPC15_2|1106680|gm1.8217_g, jgi|PleosPC15_2|1106958|gm1.8495_g, jgi|PleosPC15_2|164173|fgenesh2_pg.1_#_279, jgi|PleosPC15_2|165706|fgenesh2_pg.3_#_95, jgi|PleosPC15_2|170608|fgenesh2_pg.8_#_617
OG0010536			jgi|PleosPC15_2|1099946|gm1.1483_g, jgi|PleosPC15_2|1099952|gm1.1489_g, jgi|PleosPC15_2|1100772|gm1.2309_g, jgi|PleosPC15_2|1107979|gm1.9516_g, jgi|PleosPC15_2|160920|genemark.8785_g, jgi|PleosPC15_2|169887|fgenesh2_pg.7_#_639
OG0010537			jgi|PleosPC15_2|1034154|e_gw1.02.1005.1, jgi|PleosPC15_2|1046949|e_gw1.08.722.1, jgi|PleosPC15_2|1078941|fgenesh1_pm.08_#_512, jgi|PleosPC15_2|19058|gw1.1.3053.1, jgi|PleosPC15_2|32068|e_gw1.7.1243.1, jgi|PleosPC15_2|9297|gw1.7.737.1
OG0010538			jgi|PleosPC15_2|1100164|gm1.1701_g, jgi|PleosPC15_2|1103951|gm1.5488_g, jgi|PleosPC15_2|156268|genemark.4133_g, jgi|PleosPC15_2|160851|genemark.8716_g, jgi|PleosPC15_2|166754|fgenesh2_pg.3_#_1143, jgi|PleosPC15_2|172829|estExt_genemark.C_20689
OG0010539			jgi|PleosPC15_2|1105086|gm1.6623_g, jgi|PleosPC15_2|157713|genemark.5578_g, jgi|PleosPC15_2|157726|genemark.5591_g, jgi|PleosPC15_2|157727|genemark.5592_g, jgi|PleosPC15_2|165164|fgenesh2_pg.2_#_65, jgi|PleosPC15_2|167768|fgenesh2_pg.5_#_71
OG0010540			jgi|PleosPC15_2|1081272|fgenesh1_pg.02_#_125, jgi|PleosPC15_2|1100391|gm1.1928_g, jgi|PleosPC15_2|1100393|gm1.1930_g, jgi|PleosPC15_2|1100394|gm1.1931_g, jgi|PleosPC15_2|1100395|gm1.1932_g, jgi|PleosPC15_2|1106209|gm1.7746_g
OG0010541			jgi|PleosPC15_2|1085497|fgenesh1_pg.08_#_29, jgi|PleosPC15_2|1086813|fgenesh1_pg.10_#_348, jgi|PleosPC15_2|1100691|gm1.2228_g, jgi|PleosPC15_2|1100778|gm1.2315_g, jgi|PleosPC15_2|157502|genemark.5367_g, jgi|PleosPC15_2|167611|fgenesh2_pg.4_#_855
OG0010542			jgi|PleosPC15_2|1088246|estExt_fgenesh1_kg.C_020190, jgi|PleosPC15_2|1100764|gm1.2301_g, jgi|PleosPC15_2|1111131|estExt_Genemark1.C_020650, jgi|PleosPC15_2|154494|genemark.2359_g, jgi|PleosPC15_2|165473|fgenesh2_pg.2_#_374, jgi|PleosPC15_2|169931|fgenesh2_pg.7_#_683
OG0010543			jgi|PleosPC15_2|1081710|fgenesh1_pg.03_#_115, jgi|PleosPC15_2|1081730|fgenesh1_pg.03_#_135, jgi|PleosPC15_2|154842|genemark.2707_g, jgi|PleosPC15_2|157913|genemark.5778_g, jgi|PleosPC15_2|159309|genemark.7174_g, jgi|PleosPC15_2|165773|fgenesh2_pg.3_#_162
OG0010544			jgi|PleosPC15_2|1046574|e_gw1.08.465.1, jgi|PleosPC15_2|1047255|e_gw1.08.467.1, jgi|PleosPC15_2|1108084|gm1.9621_g, jgi|PleosPC15_2|1110136|gm1.11673_g, jgi|PleosPC15_2|159068|genemark.6933_g, jgi|PleosPC15_2|166716|fgenesh2_pg.3_#_1105
OG0010545			jgi|PleosPC15_2|1105909|gm1.7446_g, jgi|PleosPC15_2|1107223|gm1.8760_g, jgi|PleosPC15_2|1107225|gm1.8762_g, jgi|PleosPC15_2|1110135|gm1.11672_g, jgi|PleosPC15_2|170717|fgenesh2_pg.9_#_30, jgi|PleosPC15_2|171138|fgenesh2_pg.9_#_451
OG0010546			jgi|PleosPC15_2|1102578|gm1.4115_g, jgi|PleosPC15_2|1108041|gm1.9578_g, jgi|PleosPC15_2|1109170|gm1.10707_g, jgi|PleosPC15_2|1109644|gm1.11181_g, jgi|PleosPC15_2|1110075|gm1.11612_g, jgi|PleosPC15_2|1110077|gm1.11614_g
OG0010547			jgi|PleosPC15_2|1038923|e_gw1.04.721.1																					70096		jgi|TrireRUTC30_1|104448|estExt_Genewise1Plus.C_320125	jgi|Trire_Chr|112728|TrC0134C	jgi|TriviGv29_8_2|154597|e_gw1.79.362.1, jgi|TriviGv29_8_2|28901|Trive1.e_gw1.1.1343.1
OG0010548			jgi|PleosPC15_2|1087422|fgenesh1_pg.11_#_597, jgi|PleosPC15_2|1091114|estExt_fgenesh1_kg.C_110251, jgi|PleosPC15_2|1094527|estExt_fgenesh1_pm.C_080521, jgi|PleosPC15_2|1102622|gm1.4159_g, jgi|PleosPC15_2|1110141|gm1.11678_g, jgi|PleosPC15_2|170706|fgenesh2_pg.9_#_19
OG0010549			jgi|PleosPC15_2|1038500|e_gw1.04.93.1, jgi|PleosPC15_2|1067696|estExt_Genewise1Plus.C_081348			jgi|Triaru1|7229|rna7632						jgi|Tribre1|119377|g8602.t1		jgi|Trigam1|10337|TGAM01_09606T0								jgi|Tripar1|4307|rna38
OG0010550			jgi|PleosPC15_2|1090725|estExt_fgenesh1_kg.C_100032, jgi|PleosPC15_2|1104342|gm1.5879_g, jgi|PleosPC15_2|1108731|gm1.10268_g, jgi|PleosPC15_2|1114288|estExt_Genemark1.C_100100, jgi|PleosPC15_2|158461|genemark.6326_g, jgi|PleosPC15_2|158463|genemark.6328_g
OG0010551			jgi|PleosPC15_2|1077764|fgenesh1_pm.06_#_450, jgi|PleosPC15_2|1108393|gm1.9930_g, jgi|PleosPC15_2|1109015|gm1.10552_g, jgi|PleosPC15_2|1114176|estExt_Genemark1.C_090358, jgi|PleosPC15_2|1114179|estExt_Genemark1.C_090382, jgi|PleosPC15_2|1114180|estExt_Genemark1.C_090396
OG0010552			jgi|PleosPC15_2|1084820|fgenesh1_pg.07_#_10, jgi|PleosPC15_2|1085481|fgenesh1_pg.08_#_13, jgi|PleosPC15_2|1097411|estExt_fgenesh1_pg.C_070040, jgi|PleosPC15_2|1108617|gm1.10154_g, jgi|PleosPC15_2|1109673|gm1.11210_g, jgi|PleosPC15_2|161718|genemark.9583_g
OG0010553			jgi|PleosPC15_2|1084821|fgenesh1_pg.07_#_11, jgi|PleosPC15_2|1086468|fgenesh1_pg.10_#_3, jgi|PleosPC15_2|1087150|fgenesh1_pg.11_#_325, jgi|PleosPC15_2|1108628|gm1.10165_g, jgi|PleosPC15_2|1109664|gm1.11201_g, jgi|PleosPC15_2|171900|fgenesh2_pg.12_#_10
OG0010554			jgi|PleosPC15_2|1107024|gm1.8561_g, jgi|PleosPC15_2|1109786|gm1.11323_g, jgi|PleosPC15_2|1114683|estExt_Genemark1.C_110679, jgi|PleosPC15_2|163576|genemark.11441_g, jgi|PleosPC15_2|171994|fgenesh2_pg.12_#_104, jgi|PleosPC15_2|172001|fgenesh2_pg.12_#_111
OG0010555			jgi|PleosPC15_2|1109777|gm1.11314_g, jgi|PleosPC15_2|1109785|gm1.11322_g, jgi|PleosPC15_2|1109787|gm1.11324_g, jgi|PleosPC15_2|1109848|gm1.11385_g, jgi|PleosPC15_2|160747|genemark.8612_g, jgi|PleosPC15_2|163582|genemark.11447_g
OG0010556			jgi|PleosPC15_2|1016467|gw1.08.760.1																			jgi|Tripar1|3028|rna7094		65810	jgi|TrireMAT12_1|6240|TRC2_005739-T1	jgi|TrireRUTC30_1|84140|e_gw1.15.102.1	jgi|Trire_Chr|114392|TrD0337W
OG0010557			jgi|PleosPC15_2|1079190|fgenesh1_pm.09_#_225												jgi|Trigui1|8560|transcript_OPB42952	jgi|Triha1|477862|fgenesh1_pg.2_#_198		jgi|TriharM10_1|442629|fgenesh1_kg.126_#_15_#_TRINITY_DN6673_c0_g3_i1					jgi|Triple1|107088|g332.t1					jgi|TriviGv29_8_2|70099|Trive1.fgenesh1_pg.C_scaffold_28000060
OG0010558			jgi|PleosPC15_2|162806|genemark.10671_g		jgi|Triat2|31772|Triat1.e_gw1.1.1654.1			jgi|Triatr1|511453|fgenesh1_pm.6_#_63	jgi|Triatro1|481460|gm1.6842_g		jgi|Triatrov1|468335|fgenesh1_pm.82_#_18			jgi|Trigam1|8207|TGAM01_01526T0
OG0010559				jgi|Sacce1|122|YBL109W, jgi|Sacce1|1590|YDR544C, jgi|Sacce1|3198|YHR217C, jgi|Sacce1|3951|YLL066W-B, jgi|Sacce1|4524|YLR466C-B, jgi|Sacce1|5035|YNL338W
OG0010560				jgi|Sacce1|2156|YER190C-A, jgi|Sacce1|2159|YFL067W, jgi|Sacce1|2880|YGR296C-A, jgi|Sacce1|4529|YML133W-A, jgi|Sacce1|5034|YNL339W-A, jgi|Sacce1|6067|YPL283W-A
OG0010561					jgi|Triat2|131913|Triat1.estExt_fgenesh1_pg.C_40698		jgi|Trias1|59862|fgenesh1_kg.10_#_88_#_Locus6458v1rpkm9.75	jgi|Triatr1|487832|fgenesh1_kg.17_#_81_#_TRINITY_DN12281_c0_g1_i1	jgi|Triatro1|455179|fgenesh1_kg.4_#_289_#_TRINITY_DN747_c0_g1_i1		jgi|Triatrov1|425727|fgenesh1_kg.47_#_91_#_TRINITY_DN15563_c0_g1_i1			jgi|Trigam1|6183|TGAM01_01089T0
OG0010562					jgi|Triat2|92102|Triat1.fgenesh1_pg.C_scaffold_12000090		jgi|Trias1|189193|estExt_Genewise1Plus.C_4_t30412	jgi|Triatr1|449703|fgenesh1_pg.4_#_359	jgi|Triatro1|438504|fgenesh1_pg.6_#_373		jgi|Triatrov1|470276|fgenesh1_pm.131_#_37			jgi|Trigam1|10791|TGAM01_09860T0
OG0010563					jgi|Triat2|84140|Triat1.fgenesh1_pg.C_scaffold_1000172		jgi|Trias1|137837|e_gw1.5.900.1	jgi|Triatr1|518422|estExt_fgenesh1_pm.C_60147	jgi|Triatro1|489411|fgenesh1_pm.7_#_507		jgi|Triatrov1|320711|e_gw1.32.214.1			jgi|Trigam1|8317|TGAM01_01636T0
OG0010564					jgi|Triat2|84224|Triat1.fgenesh1_pg.C_scaffold_1000256			jgi|Triatr1|537954|MIX15812_324_32	jgi|Triatro1|426046|estExt_Genewise1Plus.C_7_t30187		jgi|Triatrov1|481943|MIX9304_60_25					jgi|Triha1|3148|gm1.3148_g	jgi|Triham1|5253|Triham1_003270-RA
OG0010565					jgi|Triat2|84238|Triat1.fgenesh1_pg.C_scaffold_1000270		jgi|Trias1|88853|estExt_fgenesh1_pg.C_5_t10456	jgi|Triatr1|477959|fgenesh1_kg.9_#_141_#_TRINITY_DN3908_c0_g2_i1	jgi|Triatro1|392137|e_gw1.7.1029.1		jgi|Triatrov1|493736|estExt_fgenesh1_pm.C_280032			jgi|Trigam1|8669|TGAM01_08410T0
OG0010566					jgi|Triat2|312299|Genemark.9185_g		jgi|Trias1|78945|estExt_fgenesh1_pm.C_5_t10267	jgi|Triatr1|320973|CE320972_417	jgi|Triatro1|481038|gm1.6420_g		jgi|Triatrov1|471104|fgenesh1_pm.160_#_2														jgi|TrireMAT12_1|459|TRC2_000430-T1
OG0010567					jgi|Triat2|300694|estExt_fgenesh1_kg.C_contig_250571		jgi|Trias1|191116|estExt_Genewise1Plus.C_5_t30221	jgi|Triatr1|491871|gm1.3180_g	jgi|Triatro1|478931|gm1.4313_g		jgi|Triatrov1|451950|gm1.10185_g			jgi|Trigam1|9619|TGAM01_09128T0
OG0010568					jgi|Triat2|84789|Triat1.fgenesh1_pg.C_scaffold_1000821		jgi|Trias1|126832|e_gw1.1.2098.1	jgi|Triatr1|463799|fgenesh1_kg.2_#_2917_#_TRINITY_DN10575_c0_g1_i1	jgi|Triatro1|448787|fgenesh1_kg.2_#_748_#_TRINITY_DN16286_c0_g1_i1		jgi|Triatrov1|378904|estExt_Genewise1Plus.C_600143						jgi|Triham1|8648|Triham1_005501-RA
OG0010569					jgi|Triat2|301096|estExt_fgenesh1_kg.C_contig_260400		jgi|Trias1|130567|e_gw1.2.1656.1	jgi|Triatr1|523456|MIX1314_15_15			jgi|Triatrov1|330238|e_gw1.92.72.1			jgi|Trigam1|5232|TGAM01_05711T0						jgi|Trilo3|1324967|e_gw1.2.1707.1
OG0010570					jgi|Triat2|320433|estExt_Genemark.C_contig_260732		jgi|Trias1|336478|CE130382_6601, jgi|Trias1|70180|fgenesh1_pm.8_#_559	jgi|Triatr1|28851|CE28850_646	jgi|Triatro1|445448|fgenesh1_kg.1_#_1497_#_TRINITY_DN7286_c0_g1_i1		jgi|Triatrov1|461393|estExt_Genemark1.C_2070010
OG0010571					jgi|Triat2|86045|Triat1.fgenesh1_pg.C_scaffold_2000438			jgi|Triatr1|523410|MIX1268_2_29	jgi|Triatro1|433126|fgenesh1_pg.1_#_469		jgi|Triatrov1|499740|estExt_fgenesh1_pm.C_2070006			jgi|Trigam1|5296|TGAM01_05775T0			jgi|Triham1|2084|Triham1_008330-RA
OG0010572					jgi|Triat2|318903|estExt_Genemark.C_contig_240734		jgi|Trias1|448863|MIX4520_47_48		jgi|Triatro1|511296|MIX9673_24_47		jgi|Triatrov1|321853|e_gw1.37.177.1			jgi|Trigam1|2160|TGAM01_03385T0						jgi|Trilo3|1395580|fgenesh1_pg.22_#_90
OG0010573					jgi|Triat2|87729|Triat1.fgenesh1_pg.C_scaffold_4000111		jgi|Trias1|72884|fgenesh1_pm.14_#_144		jgi|Triatro1|437065|fgenesh1_pg.4_#_873		jgi|Triatrov1|476684|MIX4045_4_21			jgi|Trigam1|2148|TGAM01_03373T0				jgi|TriharM10_1|71661|CE71660_8
OG0010574					jgi|Triat2|86128|Triat1.fgenesh1_pg.C_scaffold_2000521			jgi|Triatr1|24415|CE24414_385	jgi|Triatro1|475149|gm1.531_g		jgi|Triatrov1|477384|MIX4745_126_99			jgi|Trigam1|8424|TGAM01_08165T0															TA0020_0434-RA
OG0010575					jgi|Triat2|310543|Genemark.7429_g		jgi|Trias1|33973|estExt_Genemark1.C_2_t10354	jgi|Triatr1|523196|MIX1054_4_70	jgi|Triatro1|492833|estExt_Genemark1.C_1_t20086		jgi|Triatrov1|427041|fgenesh1_kg.55_#_161_#_TRINITY_DN15458_c0_g1_i1						jgi|Triham1|1844|Triham1_001919-RA
OG0010576					jgi|Triat2|88525|Triat1.fgenesh1_pg.C_scaffold_5000089			jgi|Triatr1|528715|MIX6573_4_70	jgi|Triatro1|484963|gm1.10345_g		jgi|Triatrov1|318056|e_gw1.21.64.1			jgi|Trigam1|4364|TGAM01_05149T0			jgi|Triham1|935|Triham1_007495-RA
OG0010577					jgi|Triat2|299929|estExt_fgenesh1_kg.C_contig_240339		jgi|Trias1|50993|fgenesh1_pg.14_#_272	jgi|Triatr1|244578|CE244577_2571	jgi|Triatro1|201934|CE201933_2264		jgi|Triatrov1|508159|estExt_fgenesh1_pg.C_1420003						jgi|Triham1|2496|Triham1_002191-RA
OG0010578					jgi|Triat2|88580|Triat1.fgenesh1_pg.C_scaffold_5000144			jgi|Triatr1|528638|MIX6496_104_99	jgi|Triatro1|506551|MIX4928_62_98		jgi|Triatrov1|490073|MIX17434_4_31			jgi|Trigam1|4419|TGAM01_05204T0			jgi|Triham1|5072|Triham1_010033-RA
OG0010579					jgi|Triat2|218763|estExt_Genewise1Plus.C_contig_220864			jgi|Triatr1|482392|fgenesh1_kg.11_#_1173_#_TRINITY_DN20_c0_g2_i1	jgi|Triatro1|468095|fgenesh1_kg.10_#_329_#_TRINITY_DN3491_c0_g1_i2		jgi|Triatrov1|378434|estExt_Genewise1Plus.C_570112											jgi|Tripar1|9030|rna6086			jgi|TrireMAT12_1|6844|TRC2_006296-T1
OG0010580					jgi|Triat2|92406|Triat1.fgenesh1_pg.C_scaffold_12000394			jgi|Triatr1|491908|gm1.3217_g	jgi|Triatro1|479859|gm1.5241_g		jgi|Triatrov1|411380|fgenesh1_pg.126_#_3			jgi|Trigam1|7035|TGAM01_07254T0			jgi|Triham1|5618|Triham1_010218-RA
OG0010581					jgi|Triat2|305165|Genemark.2051_g			jgi|Triatr1|491917|gm1.3226_g	jgi|Triatro1|528490|estExt_fgenesh1_pg.C_6_t10039		jgi|Triatrov1|442192|gm1.427_g	jgi|Tribre1|119674|g4252.t1		jgi|Trigam1|7026|TGAM01_07245T0
OG0010582					jgi|Triat2|89962|Triat1.fgenesh1_pg.C_scaffold_7000347		jgi|Trias1|59903|fgenesh1_kg.10_#_129_#_Locus7400v1rpkm6.03	jgi|Triatr1|506707|estExt_Genemark1.C_11_t10352	jgi|Triatro1|468173|fgenesh1_kg.10_#_407_#_TRINITY_DN7401_c0_g1_i1		jgi|Triatrov1|352840|estExt_Genewise1.C_570029							jgi|TriharM10_1|361949|e_gw1.86.71.1
OG0010583					jgi|Triat2|257111|fgenesh1_kg.contig_24_#_193_#_CBWT_CBYP_CBYT_CCAH_1766_1, jgi|Triat2|299782|estExt_fgenesh1_kg.C_contig_240192				jgi|Triatro1|510745|MIX9122_11_48		jgi|Triatrov1|321560|e_gw1.36.67.1, jgi|Triatrov1|465643|fgenesh1_pm.36_#_42			jgi|Trigam1|6301|TGAM01_01207T0
OG0010584					jgi|Triat2|133509|Triat1.estExt_fgenesh1_pg.C_120325			jgi|Triatr1|200268|CE200267_845	jgi|Triatro1|245071|CE245070_287		jgi|Triatrov1|415232|fgenesh1_kg.3_#_306_#_TRINITY_DN7103_c0_g2_i1			jgi|Trigam1|1977|TGAM01_03275T0			jgi|Triham1|786|Triham1_007339-RA
OG0010585					jgi|Triat2|305086|Genemark.1972_g		jgi|Trias1|67370|fgenesh1_pm.4_#_852	jgi|Triatr1|491994|gm1.3303_g	jgi|Triatro1|479945|gm1.5327_g		jgi|Triatrov1|312818|e_gw1.3.273.1						jgi|Triham1|799|Triham1_007352-RA
OG0010586					jgi|Triat2|305954|Genemark.2840_g		jgi|Trias1|55956|fgenesh1_kg.4_#_151_#_Locus2487v1rpkm53.18	jgi|Triatr1|492630|gm1.3939_g	jgi|Triatro1|462125|fgenesh1_kg.6_#_2134_#_TRINITY_DN6284_c0_g1_i2		jgi|Triatrov1|406356|fgenesh1_pg.31_#_14			jgi|Trigam1|1010|TGAM01_02775T0
OG0010587					jgi|Triat2|9805|Triat1.gw1.9.531.1		jgi|Trias1|148643|e_gw1.13.439.1																	70921		jgi|TrireRUTC30_1|93253|e_gw1.49.41.1	jgi|Trire_Chr|111008|TrB0272W, jgi|Trire_Chr|116884|TrF0306W
OG0010588					jgi|Triat2|297864|estExt_fgenesh1_kg.C_contig_170215			jgi|Triatr1|201472|CE201471_18899	jgi|Triatro1|246205|CE246204_17949		jgi|Triatrov1|147596|CE147595_16027						jgi|Triham1|5333|Triham1_010148-RA, jgi|Triham1|626|Triham1_007303-RA
OG0010589					jgi|Triat2|305045|Genemark.1931_g			jgi|Triatr1|449499|fgenesh1_pg.4_#_155	jgi|Triatro1|438295|fgenesh1_pg.6_#_164		jgi|Triatrov1|482441|MIX9802_2_43			jgi|Trigam1|1926|TGAM01_03224T0			jgi|Triham1|3830|Triham1_009341-RA
OG0010590					jgi|Triat2|211995|estExt_Genewise1Plus.C_contig_140671			jgi|Triatr1|303346|CE303345_2061	jgi|Triatro1|465863|fgenesh1_kg.8_#_962_#_TRINITY_DN4291_c0_g2_i1		jgi|Triatrov1|429726|fgenesh1_kg.76_#_78_#_TRINITY_DN3194_c0_g1_i1							jgi|TriharM10_1|405087|estExt_Genewise1Plus.C_360022	jgi|TriharT22_1|639900|estExt_fgenesh1_pg.C_530058
OG0010591					jgi|Triat2|271635|fgenesh1_pg.contig_18_#_289		jgi|Trias1|249670|CE43574_6	jgi|Triatr1|436301|estExt_Genewise1Plus.C_13_t20140	jgi|Triatro1|504832|MIX3209_4_65		jgi|Triatrov1|475311|MIX2672_10_92			jgi|Trigam1|7168|TGAM01_07387T0
OG0010592					jgi|Triat2|317055|estExt_Genemark.C_contig_210271		jgi|Trias1|50535|fgenesh1_pg.13_#_200	jgi|Triatr1|496352|gm1.7661_g	jgi|Triatro1|482471|gm1.7853_g		jgi|Triatrov1|444139|gm1.2374_g			jgi|Trigam1|682|TGAM01_10137T0
OG0010593					jgi|Triat2|211944|estExt_Genewise1Plus.C_contig_140613		jgi|Trias1|70493|fgenesh1_pm.9_#_253	jgi|Triatr1|512580|fgenesh1_pm.8_#_244	jgi|Triatro1|489808|fgenesh1_pm.8_#_243		jgi|Triatrov1|478978|MIX6339_185_36						jgi|Triham1|7946|Triham1_004978-RA
OG0010594					jgi|Triat2|254535|fgenesh1_kg.contig_14_#_120_#_contig01904_MC_592_75		jgi|Trias1|70480|fgenesh1_pm.9_#_240	jgi|Triatr1|302761|CE302760_7994			jgi|Triatrov1|337359|e_gw1.171.9.1					jgi|Triha1|86970|e_gw1.7.1407.1			jgi|TriharT22_1|194775|CE194774_4884
OG0010595					jgi|Triat2|86483|Triat1.fgenesh1_pg.C_scaffold_2000876		jgi|Trias1|23184|gm1.1153_g	jgi|Triatr1|446427|fgenesh1_pg.1_#_285	jgi|Triatro1|475518|gm1.900_g		jgi|Triatrov1|330538|e_gw1.95.50.1			jgi|Trigam1|262|TGAM01_00262T0
OG0010596					jgi|Triat2|314352|estExt_Genemark.C_contig_130254			jgi|Triatr1|510055|fgenesh1_pm.2_#_669	jgi|Triatro1|475816|gm1.1198_g		jgi|Triatrov1|319670|e_gw1.27.40.1			jgi|Trigam1|3875|TGAM01_04660T0			jgi|Triham1|7156|Triham1_010618-RA
OG0010597					jgi|Triat2|305456|Genemark.2342_g		jgi|Trias1|60573|fgenesh1_kg.11_#_298_#_Locus8948v1rpkm2.75	jgi|Triatr1|514728|fgenesh1_pm.13_#_302	jgi|Triatro1|442374|fgenesh1_pg.12_#_80		jgi|Triatrov1|418449|fgenesh1_kg.13_#_126_#_TRINITY_DN6247_c1_g1_i1						jgi|Triham1|8893|Triham1_005742-RA
OG0010598					jgi|Triat2|271991|fgenesh1_pg.contig_19_#_222		jgi|Trias1|151457|e_gw1.16.288.1	jgi|Triatr1|533414|MIX11272_2_22	jgi|Triatro1|513465|MIX11842_2_22		jgi|Triatrov1|326909|e_gw1.66.41.1			jgi|Trigam1|1356|TGAM01_02924T0
OG0010599					jgi|Triat2|305869|Genemark.2755_g		jgi|Trias1|449620|MIX5277_6_78	jgi|Triatr1|542675|estExt_fgenesh1_pg.C_4_t20178	jgi|Triatro1|480499|gm1.5881_g		jgi|Triatrov1|428496|fgenesh1_kg.66_#_16_#_TRINITY_DN15314_c0_g1_i1			jgi|Trigam1|1352|TGAM01_02920T0
OG0010600					jgi|Triat2|254893|fgenesh1_kg.contig_16_#_120_#_contig00673_LC_2351_315			jgi|Triatr1|111972|CE111971_11000			jgi|Triatrov1|209011|CE209010_2252					jgi|Triha1|235538|CE65689_45891	jgi|Triham1|1124|Triham1_001699-RA		jgi|TriharT22_1|342401|CE342400_32800
OG0010601					jgi|Triat2|281459|estExt_fgenesh1_pg.C_contig_180225		jgi|Trias1|29718|gm1.7687_g	jgi|Triatr1|527474|MIX5332_3925_40	jgi|Triatro1|73724|CE73723_19126		jgi|Triatrov1|39907|CE39906_1700			jgi|Trigam1|7834|TGAM01_07834T0
OG0010602					jgi|Triat2|281437|estExt_fgenesh1_pg.C_contig_180201			jgi|Triatr1|470024|fgenesh1_kg.5_#_92_#_TRINITY_DN6258_c0_g2_i1	jgi|Triatro1|455430|fgenesh1_kg.4_#_540_#_TRINITY_DN7054_c2_g2_i1, jgi|Triatro1|504728|MIX3105_1_48		jgi|Triatrov1|475495|MIX2856_1_22									jgi|Trilo3|1265900|CE265900_85
OG0010603					jgi|Triat2|306736|Genemark.3622_g		jgi|Trias1|61176|fgenesh1_kg.13_#_86_#_Locus10235v1rpkm1.59	jgi|Triatr1|480809|fgenesh1_kg.10_#_882_#_TRINITY_DN13599_c0_g1_i1	jgi|Triatro1|482377|gm1.7759_g		jgi|Triatrov1|465890|fgenesh1_pm.39_#_60			jgi|Trigam1|7607|TGAM01_07607T0
OG0010604					jgi|Triat2|131148|Triat1.estExt_fgenesh1_pg.C_20923			jgi|Triatr1|457315|fgenesh1_kg.1_#_467_#_TRINITY_DN5914_c0_g2_i2	jgi|Triatro1|447592|fgenesh1_kg.1_#_3641_#_TRINITY_DN2951_c0_g1_i1		jgi|Triatrov1|367846|estExt_Genewise1Plus.C_40316			jgi|Trigam1|208|TGAM01_00208T0															TA0020_0702-RA
OG0010605					jgi|Triat2|169796|gw1.14.220.1		jgi|Trias1|135350|e_gw1.4.391.1	jgi|Triatr1|373898|gw1.8.934.1	jgi|Triatro1|427326|estExt_Genewise1Plus.C_8_t20369		jgi|Triatrov1|286147|gw1.6.39.1			jgi|Trigam1|3092|TGAM01_00455T0
OG0010606					jgi|Triat2|280212|estExt_fgenesh1_pg.C_contig_140176			jgi|Triatr1|476335|fgenesh1_kg.8_#_385_#_TRINITY_DN2112_c0_g2_i1	jgi|Triatro1|466228|fgenesh1_kg.8_#_1327_#_TRINITY_DN12425_c0_g1_i1		jgi|Triatrov1|368581|estExt_Genewise1Plus.C_60380	jgi|Tribre1|116771|g2558.t1		jgi|Trigam1|3091|TGAM01_00454T0
OG0010607					jgi|Triat2|277087|fgenesh1_pg.contig_27_#_139		jgi|Trias1|64317|fgenesh1_pm.1_#_1083	jgi|Triatr1|447465|fgenesh1_pg.2_#_142	jgi|Triatro1|434927|fgenesh1_pg.2_#_1044		jgi|Triatrov1|472153|fgenesh1_pm.220_#_2						jgi|Triham1|3633|Triham1_000361-RA
OG0010608					jgi|Triat2|185576|gw1.18.963.1, jgi|Triat2|305335|Genemark.2221_g			jgi|Triatr1|125666|CE125665_473	jgi|Triatro1|533268|estExt_fgenesh1_pg.C_160045		jgi|Triatrov1|505318|estExt_fgenesh1_pg.C_620030								jgi|TriharT22_1|504155|fgenesh1_kg.67_#_98_#_TRINITY_DN10079_c0_g2_i1
OG0010609					jgi|Triat2|184232|gw1.24.1861.1		jgi|Trias1|145883|e_gw1.10.118.1	jgi|Triatr1|548097|estExt_fgenesh1_pg.C_170028	jgi|Triatro1|188749|CE188748_1817		jgi|Triatrov1|425697|fgenesh1_kg.47_#_61_#_TRINITY_DN2453_c0_g3_i1			jgi|Trigam1|6200|TGAM01_01106T0
OG0010610					jgi|Triat2|166406|gw1.24.454.1		jgi|Trias1|145165|e_gw1.10.1413.1	jgi|Triatr1|528941|MIX6799_2_23	jgi|Triatro1|388152|e_gw1.4.78.1		jgi|Triatrov1|323655|e_gw1.47.123.1			jgi|Trigam1|6198|TGAM01_01104T0
OG0010611					jgi|Triat2|181798|gw1.24.1662.1			jgi|Triatr1|508410|estExt_Genemark1.C_170038	jgi|Triatro1|455200|fgenesh1_kg.4_#_310_#_TRINITY_DN10388_c0_g1_i1		jgi|Triatrov1|181898|CE181897_266			jgi|Trigam1|6192|TGAM01_01098T0			jgi|Triham1|1006|Triham1_007569-RA
OG0010612					jgi|Triat2|281367|estExt_fgenesh1_pg.C_contig_180114			jgi|Triatr1|529372|MIX7230_2_9	jgi|Triatro1|485209|gm1.10591_g		jgi|Triatrov1|427932|fgenesh1_kg.62_#_15_#_TRINITY_DN4547_c0_g1_i1			jgi|Trigam1|1128|TGAM01_10404T0			jgi|Triham1|4632|Triham1_009825-RA
OG0010613					jgi|Triat2|35096|Triat1.e_gw1.2.104.1		jgi|Trias1|284547|CE78451_499	jgi|Triatr1|539487|estExt_fgenesh1_pg.C_1_t10140	jgi|Triatro1|447803|fgenesh1_kg.1_#_3852_#_TRINITY_DN10272_c0_g1_i1		jgi|Triatrov1|168083|CE168082_749																	jgi|TriviGv29_8_2|232424|estExt_Genemark.C_910149
OG0010614					jgi|Triat2|88321|Triat1.fgenesh1_pg.C_scaffold_4000703			jgi|Triatr1|528979|MIX6837_16_68	jgi|Triatro1|510378|MIX8755_6_68		jgi|Triatrov1|323775|e_gw1.47.179.1												jgi|Triple1|110430|g3690.t1					jgi|TriviGv29_8_2|223948|Genemark.6602_g
OG0010615					jgi|Triat2|88322|Triat1.fgenesh1_pg.C_scaffold_4000704			jgi|Triatr1|438243|estExt_Genewise1Plus.C_170094	jgi|Triatro1|526959|estExt_fgenesh1_pg.C_4_t10201		jgi|Triatrov1|376938|estExt_Genewise1Plus.C_470124	jgi|Tribre1|117630|g2601.t1											jgi|Triple1|108579|g1829.t1
OG0010616					jgi|Triat2|26927|Triat1.gw1.14.770.1		jgi|Trias1|460491|MIX16148_1_13	jgi|Triatr1|495208|gm1.6517_g	jgi|Triatro1|515233|MIX13610_4_29		jgi|Triatrov1|322616|e_gw1.41.60.1			jgi|Trigam1|2466|TGAM01_03633T0
OG0010617					jgi|Triat2|210656|estExt_Genewise1Plus.C_contig_120176			jgi|Triatr1|419199|estExt_Genewise1.C_13_t10198	jgi|Triatro1|522937|estExt_fgenesh1_pm.C_120236		jgi|Triatrov1|372198|estExt_Genewise1Plus.C_220044			jgi|Trigam1|10060|TGAM01_09330T0									jgi|Triple1|109487|g2742.t1
OG0010618					jgi|Triat2|305270|Genemark.2156_g			jgi|Triatr1|529508|MIX7366_2_33	jgi|Triatro1|492235|fgenesh1_pm.16_#_106		jgi|Triatrov1|452191|gm1.10426_g			jgi|Trigam1|4768|TGAM01_00750T0			jgi|Triham1|5188|Triham1_010084-RA
OG0010619					jgi|Triat2|269423|fgenesh1_pg.contig_10_#_65		jgi|Trias1|127986|e_gw1.1.1316.1	jgi|Triatr1|529137|MIX6995_4_36	jgi|Triatro1|510216|MIX8593_2_22		jgi|Triatrov1|480689|MIX8050_9_85			jgi|Trigam1|8582|TGAM01_08323T0
OG0010620					jgi|Triat2|35372|Triat1.e_gw1.2.1482.1		jgi|Trias1|151783|e_gw1.16.102.1	jgi|Triatr1|522170|MIX28_2_24	jgi|Triatro1|475771|gm1.1153_g		jgi|Triatrov1|411477|fgenesh1_pg.128_#_32			jgi|Trigam1|28|TGAM01_00028T0
OG0010621					jgi|Triat2|92450|Triat1.fgenesh1_pg.C_scaffold_13000021			jgi|Triatr1|521438|estExt_fgenesh1_pm.C_150022	jgi|Triatro1|523448|estExt_fgenesh1_pm.C_140306		jgi|Triatrov1|414232|fgenesh1_kg.1_#_320_#_TRINITY_DN1486_c0_g1_i1			jgi|Trigam1|525|TGAM01_02564T0															TA0020_0154-RA
OG0010622					jgi|Triat2|314128|estExt_Genemark.C_contig_130012		jgi|Trias1|74265|fgenesh1_pm.20_#_89	jgi|Triatr1|333879|CE333878_6778	jgi|Triatro1|462650|fgenesh1_kg.7_#_34_#_TRINITY_DN7313_c0_g1_i1		jgi|Triatrov1|335028|e_gw1.139.112.1	jgi|Tribre1|119118|g4022.t1
OG0010623					jgi|Triat2|315268|estExt_Genemark.C_contig_170007		jgi|Trias1|132702|e_gw1.3.976.1	jgi|Triatr1|468477|fgenesh1_kg.4_#_1265_#_TRINITY_DN639_c0_g1_i1	jgi|Triatro1|461231|fgenesh1_kg.6_#_1240_#_TRINITY_DN3625_c0_g2_i1		jgi|Triatrov1|434058|fgenesh1_kg.118_#_63_#_TRINITY_DN3123_c0_g2_i3																		TA0020_0466-RA
OG0010624					jgi|Triat2|54658|Triat1.e_gw1.20.250.1		jgi|Trias1|63179|fgenesh1_kg.41_#_8_#_Locus11584v2rpkm0.00_PRE	jgi|Triatr1|44566|CE44565_334	jgi|Triatro1|322982|CE322981_402		jgi|Triatrov1|492181|estExt_fgenesh1_pm.C_90069			jgi|Trigam1|1113|TGAM01_10389T0
OG0010625					jgi|Triat2|161074|Triat1.LUB_estExt_fgenesh1_pg.C_20775			jgi|Triatr1|457910|fgenesh1_kg.1_#_1062_#_TRINITY_DN11906_c0_g1_i1	jgi|Triatro1|447040|fgenesh1_kg.1_#_3089_#_TRINITY_DN4860_c0_g1_i2		jgi|Triatrov1|404776|fgenesh1_pg.15_#_23			jgi|Trigam1|6762|TGAM01_06981T0			jgi|Triham1|3489|Triham1_009254-RA
OG0010626					jgi|Triat2|312739|Genemark.9625_g			jgi|Triatr1|493503|gm1.4812_g	jgi|Triatro1|489508|fgenesh1_pm.7_#_604		jgi|Triatrov1|448433|gm1.6668_g							jgi|TriharM10_1|327652|gw1.8.559.1	jgi|TriharT22_1|419234|gw1.161.35.1
OG0010627					jgi|Triat2|28843|Triat1.e_gw1.1.2524.1			jgi|Triatr1|472479|fgenesh1_kg.6_#_359_#_TRINITY_DN10391_c0_g1_i1	jgi|Triatro1|498236|estExt_Genemark1.C_7_t20135		jgi|Triatrov1|455710|estExt_Genemark1.C_320069			jgi|Trigam1|8316|TGAM01_01635T0			jgi|Triham1|5324|Triham1_003342-RA
OG0010628					jgi|Triat2|170896|gw1.27.1696.1			jgi|Triatr1|257707|CE257706_2522, jgi|Triatr1|385583|gw1.6.1258.1	jgi|Triatro1|439727|fgenesh1_pg.7_#_655		jgi|Triatrov1|423016|fgenesh1_kg.32_#_150_#_TRINITY_DN2250_c0_g1_i1						jgi|Triham1|5306|Triham1_003323-RA
OG0010629					jgi|Triat2|312593|Genemark.9479_g		jgi|Trias1|22539|gm1.508_g	jgi|Triatr1|535002|MIX12860_4_51	jgi|Triatro1|498208|estExt_Genemark1.C_7_t20104		jgi|Triatrov1|285835|gw1.166.28.1									jgi|Trilo3|1359162|estExt_Genewise1.C_10_t20059
OG0010630					jgi|Triat2|312234|Genemark.9120_g		jgi|Trias1|56923|fgenesh1_kg.5_#_212_#_Locus8875v1rpkm2.85	jgi|Triatr1|478834|fgenesh1_kg.9_#_1016_#_TRINITY_DN10200_c0_g2_i1	jgi|Triatro1|463529|fgenesh1_kg.7_#_913_#_TRINITY_DN1762_c0_g1_i1		jgi|Triatrov1|345985|estExt_Genewise1.C_190073						jgi|Triham1|1367|Triham1_007828-RA
OG0010631					jgi|Triat2|85935|Triat1.fgenesh1_pg.C_scaffold_2000328		jgi|Trias1|23725|gm1.1694_g	jgi|Triatr1|523518|MIX1376_35_58	jgi|Triatro1|474949|gm1.331_g		jgi|Triatrov1|357751|estExt_Genewise1.C_990060						jgi|Triham1|4848|Triham1_003063-RA
OG0010632					jgi|Triat2|185055|gw1.25.2052.1	jgi|Triaru1|8573|rna8703		jgi|Triatr1|502192|estExt_Genemark1.C_3_t20371	jgi|Triatro1|388913|e_gw1.5.88.1		jgi|Triatrov1|491293|estExt_fgenesh1_pm.C_20045			jgi|Trigam1|3374|TGAM01_04167T0
OG0010633					jgi|Triat2|87564|Triat1.fgenesh1_pg.C_scaffold_3000821		jgi|Trias1|336027|CE129931_312	jgi|Triatr1|532358|MIX10216_4_13	jgi|Triatro1|488034|fgenesh1_pm.5_#_64		jgi|Triatrov1|491313|estExt_fgenesh1_pm.C_20068						jgi|Triham1|8167|Triham1_005172-RA
OG0010634					jgi|Triat2|309678|Genemark.6564_g		jgi|Trias1|453626|MIX9283_865_65	jgi|Triatr1|491612|gm1.2921_g	jgi|Triatro1|479196|gm1.4578_g		jgi|Triatrov1|317346|e_gw1.18.123.1						jgi|Triham1|1635|Triham1_007980-RA
OG0010635					jgi|Triat2|299588|estExt_fgenesh1_kg.C_contig_230316			jgi|Triatr1|487733|fgenesh1_kg.16_#_611_#_TRINITY_DN4154_c0_g2_i1	jgi|Triatro1|101049|CE101048_2763		jgi|Triatrov1|433343|fgenesh1_kg.111_#_58_#_TRINITY_DN5624_c0_g4_i1						jgi|Triham1|7098|Triham1_010608-RA												TA0020_0642-RA
OG0010636					jgi|Triat2|308181|Genemark.5067_g		jgi|Trias1|63098|fgenesh1_kg.31_#_10_#_Locus809v1rpkm177.09	jgi|Triatr1|404323|e_gw1.16.425.1	jgi|Triatro1|506331|MIX4708_2_31		jgi|Triatrov1|482790|MIX10151_2_16																		TA0020_0651-RA
OG0010637					jgi|Triat2|320311|estExt_Genemark.C_contig_260603		jgi|Trias1|64926|fgenesh1_pm.2_#_450	jgi|Triatr1|22136|CE22135_2970	jgi|Triatro1|382415|e_gw1.1.1776.1		jgi|Triatrov1|509855|estExt_fgenesh1_pg.C_2900002			jgi|Trigam1|8458|TGAM01_08199T0
OG0010638					jgi|Triat2|320304|estExt_Genemark.C_contig_260595			jgi|Triatr1|458876|fgenesh1_kg.1_#_2028_#_TRINITY_DN6834_c0_g1_i1	jgi|Triatro1|446032|fgenesh1_kg.1_#_2081_#_TRINITY_DN6938_c1_g5_i1		jgi|Triatrov1|325023|e_gw1.55.51.1			jgi|Trigam1|8467|TGAM01_08208T0			jgi|Triham1|1843|Triham1_001918-RA
OG0010639					jgi|Triat2|288132|estExt_fgenesh1_pg.C_contig_280544			jgi|Triatr1|475748|fgenesh1_kg.7_#_1938_#_TRINITY_DN3782_c0_g1_i1	jgi|Triatro1|453037|fgenesh1_kg.3_#_1367_#_TRINITY_DN5827_c0_g3_i2		jgi|Triatrov1|433074|fgenesh1_kg.108_#_31_#_TRINITY_DN4559_c0_g1_i1			jgi|Trigam1|292|TGAM01_00292T0														jgi|TriviGv29_8_2|32426|Trive1.e_gw1.3.190.1
OG0010640					jgi|Triat2|276361|fgenesh1_pg.contig_26_#_524		jgi|Trias1|23259|gm1.1228_g	jgi|Triatr1|489241|gm1.550_g	jgi|Triatro1|433305|fgenesh1_pg.1_#_648		jgi|Triatrov1|466900|fgenesh1_pm.55_#_22						jgi|Triham1|1878|Triham1_001953-RA
OG0010641					jgi|Triat2|85135|Triat1.fgenesh1_pg.C_scaffold_1001167			jgi|Triatr1|540787|estExt_fgenesh1_pg.C_2_t10477	jgi|Triatro1|508012|MIX6389_16_82		jgi|Triatrov1|468553|fgenesh1_pm.86_#_42			jgi|Trigam1|2598|TGAM01_03742T0			jgi|Triham1|1371|Triham1_007832-RA
OG0010642					jgi|Triat2|308039|Genemark.4925_g			jgi|Triatr1|498797|gm1.10106_g	jgi|Triatro1|485036|gm1.10418_g		jgi|Triatrov1|330409|e_gw1.94.83.1								jgi|TriharT22_1|484154|fgenesh1_pg.96_#_22, jgi|TriharT22_1|484155|fgenesh1_pg.96_#_23
OG0010643					jgi|Triat2|306549|Genemark.3435_g			jgi|Triatr1|455083|fgenesh1_pg.12_#_452	jgi|Triatro1|531999|estExt_fgenesh1_pg.C_110485		jgi|Triatrov1|465825|fgenesh1_pm.38_#_71						jgi|Triham1|6281|Triham1_010448-RA	jgi|TriharM10_1|415489|estExt_Genewise1Plus.C_1230050
OG0010644					jgi|Triat2|303113|estExt_fgenesh1_kg.C_contig_290309		jgi|Trias1|31599|gm1.9568_g	jgi|Triatr1|258138|CE258137_51	jgi|Triatro1|166444|CE166443_65		jgi|Triatrov1|129488|CE129487_50												jgi|Triple1|108295|g1544.t1
OG0010645					jgi|Triat2|86458|Triat1.fgenesh1_pg.C_scaffold_2000851		jgi|Trias1|53968|fgenesh1_kg.2_#_68_#_Locus2555v1rpkm51.49	jgi|Triatr1|488991|gm1.300_g	jgi|Triatro1|433565|fgenesh1_pg.1_#_908		jgi|Triatrov1|388960|estExt_Genewise1Plus.C_1730042			jgi|Trigam1|279|TGAM01_00279T0
OG0010646					jgi|Triat2|90357|Triat1.fgenesh1_pg.C_scaffold_8000224			jgi|Triatr1|452546|fgenesh1_pg.8_#_309	jgi|Triatro1|530338|estExt_fgenesh1_pg.C_8_t10368		jgi|Triatrov1|439398|fgenesh1_kg.192_#_31_#_TRINITY_DN9966_c0_g1_i1					jgi|Triha1|3375|gm1.3375_g		jgi|TriharM10_1|406645|estExt_Genewise1Plus.C_430188
OG0010647					jgi|Triat2|276093|fgenesh1_pg.contig_26_#_256		jgi|Trias1|374611|CE168515_8206	jgi|Triatr1|446424|fgenesh1_pg.1_#_282	jgi|Triatro1|502764|MIX1141_284_92		jgi|Triatrov1|490148|MIX17509_60_41						jgi|Triham1|9291|Triham1_006002-RA
OG0010648					jgi|Triat2|271990|fgenesh1_pg.contig_19_#_221		jgi|Trias1|40767|estExt_Genemark1.C_160047	jgi|Triatr1|542678|estExt_fgenesh1_pg.C_4_t20181	jgi|Triatro1|264241|CE264240_24		jgi|Triatrov1|457648|estExt_Genemark1.C_660010			jgi|Trigam1|1355|TGAM01_02923T0
OG0010649					jgi|Triat2|191959|e_gw1.19.1043.1		jgi|Trias1|93258|estExt_fgenesh1_pg.C_160046	jgi|Triatr1|502801|estExt_Genemark1.C_4_t20170	jgi|Triatro1|480501|gm1.5883_g		jgi|Triatrov1|326837|e_gw1.66.98.1			jgi|Trigam1|1354|TGAM01_02922T0
OG0010650					jgi|Triat2|86496|Triat1.fgenesh1_pg.C_scaffold_2000889			jgi|Triatr1|446410|fgenesh1_pg.1_#_268	jgi|Triatro1|475532|gm1.914_g		jgi|Triatrov1|490166|MIX17527_2_42							jgi|TriharM10_1|305871|gw1.59.1.1		jgi|Trilo3|1453154|MIX10195_1_18
OG0010651					jgi|Triat2|319201|estExt_Genemark.C_contig_250215			jgi|Triatr1|176437|CE176436_542	jgi|Triatro1|459404|fgenesh1_kg.5_#_2071_#_TRINITY_DN3877_c0_g1_i1		jgi|Triatrov1|498614|estExt_fgenesh1_pm.C_1450005											jgi|Tripar1|1440|rna3620						jgi|TriviGv29_8_2|223652|Genemark.6306_g
OG0010652					jgi|Triat2|310167|Genemark.7053_g			jgi|Triatr1|488905|gm1.214_g	jgi|Triatro1|39852|CE39851_56		jgi|Triatrov1|442457|gm1.692_g					jgi|Triha1|546522|MIX10195_7_84													TA0020_0698-RA
OG0010653					jgi|Triat2|272785|fgenesh1_pg.contig_21_#_146		jgi|Trias1|30326|gm1.8295_g	jgi|Triatr1|453945|fgenesh1_pg.10_#_439	jgi|Triatro1|516340|MIX14717_2_52		jgi|Triatrov1|465865|fgenesh1_pm.39_#_35			jgi|Trigam1|3620|TGAM01_04409T0
OG0010654					jgi|Triat2|44398|Triat1.e_gw1.8.610.1		jgi|Trias1|59307|fgenesh1_kg.9_#_106_#_Locus2256v1rpkm60.00	jgi|Triatr1|504948|estExt_Genemark1.C_8_t10190	jgi|Triatro1|530437|estExt_fgenesh1_pg.C_8_t10486		jgi|Triatrov1|486652|MIX14013_4_18						jgi|Triham1|3867|Triham1_009378-RA
OG0010655					jgi|Triat2|53915|Triat1.e_gw1.18.407.1			jgi|Triatr1|488155|fgenesh1_kg.18_#_5_#_TRINITY_DN7527_c5_g2_i3	jgi|Triatro1|399610|e_gw1.16.91.1		jgi|Triatrov1|326240|e_gw1.62.113.1			jgi|Trigam1|4824|TGAM01_00806T0														jgi|TriviGv29_8_2|222237|Genemark.4891_g
OG0010656					jgi|Triat2|210177|e_gw1.29.794.1		jgi|Trias1|458686|MIX14343_4_35	jgi|Triatr1|518626|estExt_fgenesh1_pm.C_60372	jgi|Triatro1|508864|MIX7241_25_57		jgi|Triatrov1|498666|estExt_fgenesh1_pm.C_1470011			jgi|Trigam1|3323|TGAM01_04116T0
OG0010657					jgi|Triat2|306238|Genemark.3124_g		jgi|Trias1|73263|fgenesh1_pm.15_#_168	jgi|Triatr1|497294|gm1.8603_g	jgi|Triatro1|483448|gm1.8830_g		jgi|Triatrov1|339022|e_gw1.203.45.1						jgi|Triham1|8293|Triham1_000887-RA
OG0010658					jgi|Triat2|171988|gw1.20.545.1	jgi|Triaru1|9245|rna1182		jgi|Triatr1|435297|estExt_Genewise1Plus.C_12_t10202	jgi|Triatro1|504195|MIX2572_24_62		jgi|Triatrov1|497981|estExt_fgenesh1_pm.C_1230002	jgi|Tribre1|117508|g8434.t1
OG0010659					jgi|Triat2|93203|Triat1.fgenesh1_pg.C_scaffold_15000133		jgi|Trias1|73244|fgenesh1_pm.15_#_149	jgi|Triatr1|526400|MIX4258_2_70	jgi|Triatro1|483429|gm1.8811_g		jgi|Triatrov1|474964|MIX2325_2_38			jgi|Trigam1|6700|TGAM01_06919T0
OG0010660					jgi|Triat2|52391|Triat1.e_gw1.15.554.1		jgi|Trias1|73243|fgenesh1_pm.15_#_148	jgi|Triatr1|497274|gm1.8583_g	jgi|Triatro1|483428|gm1.8810_g		jgi|Triatrov1|333490|e_gw1.123.69.1						jgi|Triham1|8309|Triham1_000903-RA
OG0010661					jgi|Triat2|90510|Triat1.fgenesh1_pg.C_scaffold_8000377		jgi|Trias1|81239|estExt_fgenesh1_pm.C_9_t10104	jgi|Triatr1|396818|e_gw1.8.1149.1	jgi|Triatro1|515646|MIX14023_5_16		jgi|Triatrov1|368512|estExt_Genewise1Plus.C_60292			jgi|Trigam1|3060|TGAM01_00423T0
OG0010662					jgi|Triat2|284547|estExt_fgenesh1_pg.C_contig_250139			jgi|Triatr1|448587|fgenesh1_pg.3_#_134	jgi|Triatro1|437985|fgenesh1_pg.5_#_797		jgi|Triatrov1|468154|fgenesh1_pm.78_#_19			jgi|Trigam1|9134|TGAM01_01869T0			jgi|Triham1|1263|Triham1_007722-RA
OG0010663					jgi|Triat2|310104|Genemark.6990_g			jgi|Triatr1|488846|gm1.155_g	jgi|Triatro1|475642|gm1.1024_g	jgi|Triatrob1|88876|NODE_178_length_75819_cov_40.6.g6202.t1	jgi|Triatrov1|442396|gm1.631_g												jgi|Triple1|112328|g5598.t1
OG0010664					jgi|Triat2|199339|e_gw1.24.1898.1			jgi|Triatr1|421525|estExt_Genewise1.C_170082	jgi|Triatro1|421720|estExt_Genewise1Plus.C_4_t10398		jgi|Triatrov1|181896|CE181895_69			jgi|Trigam1|6193|TGAM01_01099T0			jgi|Triham1|1007|Triham1_007570-RA
OG0010665					jgi|Triat2|44691|Triat1.e_gw1.8.1238.1			jgi|Triatr1|396914|e_gw1.8.1241.1	jgi|Triatro1|393128|e_gw1.8.848.1		jgi|Triatrov1|462844|fgenesh1_pm.6_#_110																	jgi|TriviGv29_8_2|119995|gw1.1.624.1, jgi|TriviGv29_8_2|217664|Genemark.318_g
OG0010666					jgi|Triat2|39646|Triat1.e_gw1.4.937.1			jgi|Triatr1|521879|estExt_fgenesh1_pm.C_170047	jgi|Triatro1|510370|MIX8747_33_94		jgi|Triatrov1|376944|estExt_Genewise1Plus.C_470131			jgi|Trigam1|95|TGAM01_00095T0														jgi|TriviGv29_8_2|60016|Trive1.fgenesh1_pg.C_scaffold_1000001
OG0010667					jgi|Triat2|314457|estExt_Genemark.C_contig_140116			jgi|Triatr1|476183|fgenesh1_kg.8_#_233_#_TRINITY_DN7223_c0_g2_i4	jgi|Triatro1|466354|fgenesh1_kg.8_#_1453_#_TRINITY_DN5746_c0_g1_i5		jgi|Triatrov1|416320|fgenesh1_kg.6_#_165_#_TRINITY_DN6473_c0_g1_i5	jgi|Tribre1|117006|g5480.t1					jgi|Triham1|2298|Triham1_008438-RA
OG0010668					jgi|Triat2|86852|Triat1.fgenesh1_pg.C_scaffold_3000109	jgi|Triaru1|10253|rna1428		jgi|Triatr1|172658|CE172657_258	jgi|Triatro1|239187|CE239186_215		jgi|Triatrov1|479143|MIX6504_115_98	jgi|Tribre1|124651|g719.t1
OG0010669					jgi|Triat2|273198|fgenesh1_pg.contig_22_#_94	jgi|Triaru1|5900|rna6528		jgi|Triatr1|546227|estExt_fgenesh1_pg.C_11_t10094	jgi|Triatro1|441699|fgenesh1_pg.10_#_461		jgi|Triatrov1|404498|fgenesh1_pg.12_#_88			jgi|Trigam1|7974|TGAM01_07974T0
OG0010670					jgi|Triat2|319102|estExt_Genemark.C_contig_250101		jgi|Trias1|353437|CE147341_487	jgi|Triatr1|491076|gm1.2385_g	jgi|Triatro1|239323|CE239322_47		jgi|Triatrov1|104326|CE104325_27			jgi|Trigam1|9085|TGAM01_01820T0
OG0010671					jgi|Triat2|217277|estExt_Genewise1Plus.C_contig_210215			jgi|Triatr1|399202|e_gw1.10.1205.1	jgi|Triatro1|516174|MIX14551_5_35		jgi|Triatrov1|488704|MIX16065_3_31					jgi|Triha1|542879|MIX6552_3_19			jgi|TriharT22_1|317848|CE317847_12
OG0010672					jgi|Triat2|298200|estExt_fgenesh1_kg.C_contig_190049		jgi|Trias1|455093|MIX10750_1_36, jgi|Trias1|455095|MIX10752_1_28		jgi|Triatro1|438684|fgenesh1_pg.6_#_553		jgi|Triatrov1|178865|CE178864_164						jgi|Triham1|4520|Triham1_002928-RA
OG0010673					jgi|Triat2|318326|estExt_Genemark.C_contig_240086	jgi|Triaru1|1427|rna2472		jgi|Triatr1|529031|MIX6889_27_39	jgi|Triatro1|421660|estExt_Genewise1Plus.C_4_t10317		jgi|Triatrov1|485715|MIX13076_23_30						jgi|Triham1|1963|Triham1_008204-RA
OG0010674					jgi|Triat2|266145|fgenesh1_pm.contig_26_#_54		jgi|Trias1|203325|estExt_Genewise1Plus.C_160192	jgi|Triatr1|488768|gm1.77_g	jgi|Triatro1|475721|gm1.1103_g		jgi|Triatrov1|468687|fgenesh1_pm.90_#_6						jgi|Triham1|9221|Triham1_005931-RA
OG0010675					jgi|Triat2|92496|Triat1.fgenesh1_pg.C_scaffold_13000067		jgi|Trias1|62625|fgenesh1_kg.19_#_29_#_Locus10837v1rpkm1.29	jgi|Triatr1|403296|e_gw1.15.610.1	jgi|Triatro1|491834|fgenesh1_pm.14_#_263		jgi|Triatrov1|462002|fgenesh1_pm.1_#_106						jgi|Triham1|2322|Triham1_008462-RA
OG0010676					jgi|Triat2|217178|estExt_Genewise1Plus.C_contig_210100			jgi|Triatr1|513804|fgenesh1_pm.10_#_476	jgi|Triatro1|521888|estExt_fgenesh1_pm.C_90042		jgi|Triatrov1|488605|MIX15966_5_36			jgi|Trigam1|3511|TGAM01_04300T0															TA0020_0069-RA
OG0010677					jgi|Triat2|94131|Triat1.fgenesh1_pg.C_scaffold_19000110		jgi|Trias1|48160|fgenesh1_pg.8_#_493	jgi|Triatr1|484122|fgenesh1_kg.13_#_66_#_TRINITY_DN1293_c0_g1_i1	jgi|Triatro1|471557|fgenesh1_kg.12_#_841_#_TRINITY_DN4993_c0_g1_i2		jgi|Triatrov1|454934|estExt_Genemark1.C_220054			jgi|Trigam1|10101|TGAM01_09371T0
OG0010678					jgi|Triat2|90624|Triat1.fgenesh1_pg.C_scaffold_8000491		jgi|Trias1|74663|fgenesh1_pm.30_#_16	jgi|Triatr1|294006|CE294005_1209	jgi|Triatro1|490021|fgenesh1_pm.8_#_456		jgi|Triatrov1|416177|fgenesh1_kg.6_#_22_#_TRINITY_DN7670_c0_g5_i1			jgi|Trigam1|10150|TGAM01_09420T0
OG0010679					jgi|Triat2|53176|Triat1.e_gw1.16.476.1			jgi|Triatr1|513306|fgenesh1_pm.9_#_447	jgi|Triatro1|513780|MIX12157_2_14		jgi|Triatrov1|470528|fgenesh1_pm.139_#_35			jgi|Trigam1|7108|TGAM01_07327T0			jgi|Triham1|9880|Triham1_006473-RA
OG0010680					jgi|Triat2|263302|fgenesh1_pm.contig_21_#_19			jgi|Triatr1|525274|MIX3132_16_70	jgi|Triatro1|521874|estExt_fgenesh1_pm.C_90023		jgi|Triatrov1|492050|estExt_fgenesh1_pm.C_80023			jgi|Trigam1|3492|TGAM01_04281T0														jgi|TriviGv29_8_2|39257|Trive1.e_gw1.8.236.1
OG0010681					jgi|Triat2|282405|estExt_fgenesh1_pg.C_contig_210018			jgi|Triatr1|417607|estExt_Genewise1.C_10_t30244	jgi|Triatro1|411343|estExt_Genewise1.C_9_t10054		jgi|Triatrov1|368884|estExt_Genewise1Plus.C_80054			jgi|Trigam1|3489|TGAM01_04278T0															TA0020_0090-RA
OG0010682					jgi|Triat2|270918|fgenesh1_pg.contig_17_#_9		jgi|Trias1|132966|e_gw1.3.1005.1	jgi|Triatr1|533158|MIX11016_37_97	jgi|Triatro1|513235|MIX11612_82_99		jgi|Triatrov1|434042|fgenesh1_kg.118_#_47_#_TRINITY_DN10284_c0_g1_i1					jgi|Triha1|543197|MIX6870_2_22
OG0010683					jgi|Triat2|83859|Triat1.fgenesh1_pm.C_scaffold_19000093			jgi|Triatr1|419056|estExt_Genewise1.C_13_t10015	jgi|Triatro1|471593|fgenesh1_kg.12_#_877_#_TRINITY_DN14146_c0_g1_i1		jgi|Triatrov1|318304|e_gw1.22.246.1			jgi|Trigam1|10164|TGAM01_09434T0, jgi|Trigam1|10746|TGAM01_09815T0
OG0010684					jgi|Triat2|303128|Genemark.14_g			jgi|Triatr1|488634|fgenesh1_kg.19_#_6_#_TRINITY_DN2326_c0_g2_i1	jgi|Triatro1|452999|fgenesh1_kg.3_#_1329_#_TRINITY_DN1493_c0_g2_i1		jgi|Triatrov1|439705|fgenesh1_kg.198_#_6_#_TRINITY_DN10127_c0_g2_i1	jgi|Tribre1|119659|g4237.t1		jgi|Trigam1|308|TGAM01_00308T0
OG0010685						jgi|Triaru1|10408|rna1505										jgi|Triha1|157403|estExt_Genewise1.C_580006, jgi|Triha1|57157|gw1.12.857.1			jgi|TriharT22_1|468949|e_gw1.139.36.1, jgi|TriharT22_1|609073|MIX3832_10_70									jgi|TriviGv29_8_2|219321|Genemark.1975_g
OG0010686						jgi|Triaru1|1046|rna2167, jgi|Triaru1|1047|rna2168	jgi|Trias1|32508|gm1.10477_g					jgi|Tribre1|125090|g4342.t1, jgi|Tribre1|125091|g4343.t1, jgi|Tribre1|125092|g4344.t1
OG0010687						jgi|Triaru1|1136|rna204, jgi|Triaru1|1396|rna2441, jgi|Triaru1|5767|rna6395						jgi|Tribre1|115982|g2067.t1, jgi|Tribre1|116483|g3650.t1																jgi|TriviGv29_8_2|60111|Trive1.fgenesh1_pg.C_scaffold_1000096
OG0010688						jgi|Triaru1|1525|rna2570, jgi|Triaru1|3898|rna4743								jgi|Trigam1|6446|TGAM01_06665T0	jgi|Trigui1|7566|transcript_OPB45379	jgi|Triha1|90935|e_gw1.10.66.1			jgi|TriharT22_1|614381|MIX9140_90_34
OG0010689						jgi|Triaru1|1528|rna2573									jgi|Trigui1|3181|transcript_OPB42069	jgi|Triha1|550474|MIX14147_3_27	jgi|Triham1|535|Triham1_007209-RA	jgi|TriharM10_1|432014|fgenesh1_kg.37_#_144_#_TRINITY_DN7491_c0_g1_i1	jgi|TriharT22_1|503353|fgenesh1_kg.62_#_18_#_TRINITY_DN9705_c0_g1_i1
OG0010690						jgi|Triaru1|1821|rna2828						jgi|Tribre1|115874|g817.t1			jgi|Trigui1|10630|transcript_OPB43474	jgi|Triha1|5840|gm1.5840_g		jgi|TriharM10_1|480150|estExt_Genemark1.C_110159	jgi|TriharT22_1|555476|estExt_Genewise1Plus.C_360009
OG0010691						jgi|Triaru1|1|rna0, jgi|Triaru1|2633|rna1, jgi|Triaru1|6599|rna7118						jgi|Tribre1|115699|g9644.t1, jgi|Tribre1|116073|g9646.t1					jgi|Triham1|7245|Triham1_010640-RA
OG0010692						jgi|Triaru1|2724|rna3667										jgi|Triha1|102276|e_gw1.53.9.1, jgi|Triha1|102416|e_gw1.67.5.1, jgi|Triha1|102566|e_gw1.100.1.1												jgi|TriviGv29_8_2|137081|gw1.62.38.1, jgi|TriviGv29_8_2|228256|Genemark.10910_g
OG0010693						jgi|Triaru1|3808|rna4653, jgi|Triaru1|3809|rna4654						jgi|Tribre1|118841|g7938.t1, jgi|Tribre1|118842|g7939.t1				jgi|Triha1|409267|CE239418_42, jgi|Triha1|482591|fgenesh1_pg.7_#_197
OG0010694						jgi|Triaru1|3812|rna4657						jgi|Tribre1|118845|g7942.t1					jgi|Triham1|6083|Triham1_010394-RA, jgi|Triham1|7976|Triham1_010709-RA			jgi|Trilo3|2639|Trilo1.gm1.2639_g	jgi|Trilon1|624720|estExt_Genemark1.C_2420010
OG0010695						jgi|Triaru1|3849|rna4694	jgi|Trias1|55014|fgenesh1_kg.3_#_91_#_Locus13350v1rpkm0.63					jgi|Tribre1|115753|g8685.t1		jgi|Trigam1|6295|TGAM01_01201T0, jgi|Trigam1|9522|TGAM01_09031T0														jgi|TriviGv29_8_2|62229|Trive1.fgenesh1_pg.C_scaffold_3000442
OG0010696						jgi|Triaru1|4765|rna5520										jgi|Triha1|357409|CE187560_80		jgi|TriharM10_1|445594|fgenesh1_pg.9_#_62	jgi|TriharT22_1|483452|fgenesh1_pg.82_#_14	jgi|Trilo3|260156|Trilo1.CE191058_44							jgi|Trire_Chr|109247|TrA0514W
OG0010697						jgi|Triaru1|4820|rna5575										jgi|Triha1|8526|gm1.8526_g		jgi|TriharM10_1|496145|MIX8761_5_47	jgi|TriharT22_1|591993|estExt_Genemark1.C_1200022				jgi|Triple1|108780|g2032.t1					jgi|TriviGv29_8_2|67941|Trive1.fgenesh1_pg.C_scaffold_15000148
OG0010698						jgi|Triaru1|4990|rna547						jgi|Tribre1|115447|g6216.t1				jgi|Triha1|524323|estExt_fgenesh1_pm.C_160120		jgi|TriharM10_1|376833|estExt_Genewise1.C_240026	jgi|TriharT22_1|619952|MIX14711_138_98									jgi|TriviGv29_8_2|125389|gw1.5.1157.1
OG0010699						jgi|Triaru1|5703|rna6339	jgi|Trias1|49794|fgenesh1_pg.11_#_371					jgi|Tribre1|119271|g7671.t1				jgi|Triha1|483103|fgenesh1_pg.7_#_709						jgi|Tripar1|177|rna4387					jgi|Trire_Chr|117264|TrF0729W
OG0010700						jgi|Triaru1|6207|rna676				jgi|Triatrob1|93802|NODE_63_length_152970_cov_41.7.g3274.t1		jgi|Tribre1|120201|g6523.t1			jgi|Trigui1|10728|transcript_OPB41067	jgi|Triha1|513174|fgenesh1_kg.20_#_61_#_Locus6278v1rpkm8.48		jgi|TriharM10_1|431624|fgenesh1_kg.35_#_141_#_TRINITY_DN20211_c0_g1_i1
OG0010701						jgi|Triaru1|6464|rna7001									jgi|Trigui1|3826|transcript_OPB42714	jgi|Triha1|61329|gw1.4.1738.1		jgi|TriharM10_1|331306|gw1.86.106.1	jgi|TriharT22_1|122635|CE122634_2536									jgi|TriviGv29_8_2|222909|Genemark.5563_g
OG0010702						jgi|Triaru1|6841|rna7310									jgi|Trigui1|8491|transcript_OPB42883	jgi|Triha1|477787|fgenesh1_pg.2_#_123		jgi|TriharM10_1|515743|estExt_fgenesh1_pm.C_950005	jgi|TriharT22_1|503713|fgenesh1_kg.64_#_90_#_TRINITY_DN10392_c0_g1_i1				jgi|Triple1|115205|g8493.t1
OG0010703						jgi|Triaru1|6856|rna7325										jgi|Triha1|532115|estExt_fgenesh1_pg.C_80283	jgi|Triham1|7056|Triham1_004352-RA	jgi|TriharM10_1|444700|fgenesh1_pg.5_#_266	jgi|TriharT22_1|170886|CE170885_220									jgi|TriviGv29_8_2|225784|Genemark.8438_g
OG0010704						jgi|Triaru1|7029|rna7475										jgi|Triha1|130500|estExt_Genewise1.C_1_t20016		jgi|TriharM10_1|398343|estExt_Genewise1Plus.C_13_t10336	jgi|TriharT22_1|635396|estExt_fgenesh1_pg.C_10014				jgi|Triple1|109396|g2650.t1					jgi|TriviGv29_8_2|60238|Trive1.fgenesh1_pg.C_scaffold_1000223
OG0010705						jgi|Triaru1|7336|rna7730											jgi|Triham1|8596|Triham1_005450-RA							76360	jgi|TrireMAT12_1|1960|TRC2_001791-T1	jgi|TrireRUTC30_1|108533|estExt_Genewise1.C_4_t20113	jgi|Trire_Chr|110518|TrA1900W
OG0010706						jgi|Triaru1|8487|rna8645	jgi|Trias1|166091|estExt_Genewise1.C_5_t40306					jgi|Tribre1|119154|g9403.t1, jgi|Tribre1|119448|g7187.t1		jgi|Trigam1|1383|TGAM01_10487T0, jgi|Trigam1|8220|TGAM01_01539T0
OG0010707						jgi|Triaru1|8713|rna8843										jgi|Triha1|499039|fgenesh1_pm.13_#_282		jgi|TriharM10_1|499579|MIX12195_4_48	jgi|TriharT22_1|480384|fgenesh1_pg.32_#_77, jgi|TriharT22_1|577025|gm1.3744_g									jgi|TriviGv29_8_2|62604|Trive1.fgenesh1_pg.C_scaffold_4000058
OG0010708						jgi|Triaru1|8723|rna8853															jgi|Trilon1|382478|CE382477_63	jgi|Tripar1|7625|rna8124			jgi|TrireMAT12_1|6340|TRC2_005829-T1	jgi|TrireRUTC30_1|10186|gm1.5742_g	jgi|Trire_Chr|114484|TrD0431C
OG0010709						jgi|Triaru1|8927|rna9030											jgi|Triham1|8100|Triham1_010726-RA, jgi|Triham1|8151|Triham1_010729-RA, jgi|Triham1|8266|Triham1_010737-RA, jgi|Triham1|8806|Triham1_010753-RA, jgi|Triham1|9292|Triham1_010760-RA
OG0010710						jgi|Triaru1|9054|rna9138									jgi|Trigui1|4990|transcript_OPB39296	jgi|Triha1|478503|fgenesh1_pg.2_#_839		jgi|TriharM10_1|494290|MIX6906_921_27	jgi|TriharT22_1|641321|estExt_fgenesh1_pg.C_830048				jgi|Triple1|116638|g9936.t1
OG0010711						jgi|Triaru1|9856|rna9693						jgi|Tribre1|122427|g932.t1			jgi|Trigui1|7902|transcript_OPB41209	jgi|Triha1|487446|fgenesh1_pg.23_#_88	jgi|Triham1|3176|Triham1_009030-RA	jgi|TriharM10_1|147790|CE147789_22
OG0010712							jgi|Trias1|43570|fgenesh1_pg.2_#_628								jgi|Trigui1|843|transcript_OPB40764	jgi|Triha1|99546|e_gw1.24.173.1		jgi|TriharM10_1|447314|fgenesh1_pg.16_#_32	jgi|TriharT22_1|606915|MIX1674_2_43									jgi|TriviGv29_8_2|26344|Trive1.gw1.16.409.1
OG0010713							jgi|Trias1|124515|gw1.3.2432.1				jgi|Triatrov1|301234|gw1.190.46.1					jgi|Triha1|494051|fgenesh1_pm.5_#_334				jgi|Trilo3|1299705|gw1.5.396.1	jgi|Trilon1|565349|fgenesh1_pg.2_#_127							jgi|TriviGv29_8_2|64111|Trive1.fgenesh1_pg.C_scaffold_6000314
OG0010714							jgi|Trias1|96916|gw1.4.218.1									jgi|Triha1|69320|gw1.4.2424.1				jgi|Trilo3|1299273|gw1.6.243.1	jgi|Trilon1|169196|CE169195_2341					jgi|TrireRUTC30_1|53870|gw1.14.347.1		jgi|TriviGv29_8_2|139061|gw1.4.1812.1
OG0010715							jgi|Trias1|45639|fgenesh1_pg.4_#_832	jgi|Triatr1|542084|estExt_fgenesh1_pg.C_3_t20372	jgi|Triatro1|527658|estExt_fgenesh1_pg.C_5_t10021		jgi|Triatrov1|500465|estExt_fgenesh1_pg.C_20023			jgi|Trigam1|9612|TGAM01_09121T0					jgi|TriharT22_1|517622|fgenesh1_kg.215_#_4_#_TRINITY_DN6644_c0_g3_i1
OG0010716							jgi|Trias1|57181|fgenesh1_kg.5_#_470_#_Locus10670v1rpkm1.37								jgi|Trigui1|2071|transcript_OPB43757	jgi|Triha1|549843|MIX13516_12_83	jgi|Triham1|10426|Triham1_006906-RA	jgi|TriharM10_1|513771|estExt_fgenesh1_pm.C_490064										jgi|TriviGv29_8_2|53204|Trive1.e_gw1.42.41.1
OG0010717							jgi|Trias1|57266|fgenesh1_kg.5_#_555_#_Locus7209v1rpkm6.70								jgi|Trigui1|1468|transcript_OPB38366	jgi|Triha1|502968|fgenesh1_kg.1_#_868_#_Locus7266v1rpkm4.74		jgi|TriharM10_1|500540|MIX13156_38_97	jgi|TriharT22_1|621928|MIX16687_57_93									jgi|TriviGv29_8_2|29064|Trive1.e_gw1.1.719.1
OG0010718							jgi|Trias1|47017|fgenesh1_pg.6_#_619								jgi|Trigui1|11199|transcript_OPB36073	jgi|Triha1|101307|e_gw1.32.57.1	jgi|Triham1|706|Triham1_001581-RA	jgi|TriharM10_1|499989|MIX12605_2_46	jgi|TriharT22_1|624796|MIX19555_4_61
OG0010719							jgi|Trias1|417511|CE211415_31	jgi|Triatr1|473541|fgenesh1_kg.6_#_1421_#_TRINITY_DN6208_c0_g15_i1	jgi|Triatro1|156508|CE156507_172		jgi|Triatrov1|153772|CE153771_99			jgi|Trigam1|3338|TGAM01_04131T0			jgi|Triham1|4195|Triham1_002784-RA
OG0010720							jgi|Trias1|423918|CE217822_562	jgi|Triatr1|58403|CE58402_180	jgi|Triatro1|441617|fgenesh1_pg.10_#_379		jgi|Triatrov1|405025|fgenesh1_pg.17_#_66			jgi|Trigam1|7782|TGAM01_07782T0			jgi|Triham1|9311|Triham1_006021-RA
OG0010721							jgi|Trias1|142326|e_gw1.8.56.1, jgi|Trias1|74444|fgenesh1_pm.23_#_17								jgi|Trigui1|4762|transcript_OPB39068	jgi|Triha1|490750|fgenesh1_pm.2_#_671		jgi|TriharM10_1|353842|e_gw1.40.26.1	jgi|TriharT22_1|621477|MIX16236_21_39
OG0010722							jgi|Trias1|173355|estExt_Genewise1.C_11_t10013		jgi|Triatro1|531118|estExt_fgenesh1_pg.C_10_t10018		jgi|Triatrov1|487533|MIX14894_50_98					jgi|Triha1|529108|estExt_fgenesh1_pg.C_3_t30002		jgi|TriharM10_1|433277|fgenesh1_kg.43_#_98_#_TRINITY_DN8081_c0_g1_i1	jgi|TriharT22_1|501307|fgenesh1_kg.49_#_81_#_TRINITY_DN2937_c0_g2_i1
OG0010723							jgi|Trias1|29637|gm1.7606_g	jgi|Triatr1|90135|CE90134_299	jgi|Triatro1|75423|CE75422_190		jgi|Triatrov1|185172|CE185171_113			jgi|Trigam1|7189|TGAM01_07408T0			jgi|Triham1|9955|Triham1_006548-RA
OG0010724							jgi|Trias1|251866|CE45770_110, jgi|Trias1|251884|CE45788_95	jgi|Triatr1|125101|CE125100_142	jgi|Triatro1|108732|CE108731_154		jgi|Triatrov1|208635|CE208634_104			jgi|Trigam1|10689|TGAM01_09758T0
OG0010725							jgi|Trias1|40049|estExt_Genemark1.C_130194									jgi|Triha1|488252|fgenesh1_pg.33_#_23	jgi|Triham1|8475|Triham1_005326-RA	jgi|TriharM10_1|524034|estExt_fgenesh1_pg.C_560044	jgi|TriharT22_1|617300|MIX12059_6_33				jgi|Triple1|110442|g3702.t1
OG0010726							jgi|Trias1|61660|fgenesh1_kg.14_#_260_#_Locus10610v1rpkm1.39									jgi|Triha1|528425|estExt_fgenesh1_pg.C_3_t10215		jgi|TriharM10_1|524729|estExt_fgenesh1_pg.C_680055	jgi|TriharT22_1|517129|fgenesh1_kg.206_#_45_#_TRINITY_DN16715_c0_g1_i1, jgi|TriharT22_1|583720|gm1.10439_g									jgi|TriviGv29_8_2|63750|Trive1.fgenesh1_pg.C_scaffold_5000498
OG0010727							jgi|Trias1|51400|fgenesh1_pg.16_#_32								jgi|Trigui1|7670|transcript_OPB45483	jgi|Triha1|148110|estExt_Genewise1.C_10_t20010, jgi|Triha1|396534|CE226685_41			jgi|TriharT22_1|611057|MIX5816_4_52									jgi|TriviGv29_8_2|153987|e_gw1.78.362.1
OG0010728							jgi|Trias1|51429|fgenesh1_pg.16_#_61							jgi|Trigam1|7059|TGAM01_07278T0	jgi|Trigui1|9780|transcript_OPB43526		jgi|Triham1|3181|Triham1_009035-RA	jgi|TriharM10_1|347411|e_gw1.19.204.1										jgi|TriviGv29_8_2|53800|Trive1.fgenesh1_pm.C_scaffold_1000019
OG0010729							jgi|Trias1|62156|fgenesh1_kg.16_#_39_#_Locus9005v1rpkm2.68							jgi|Trigam1|7061|TGAM01_07280T0	jgi|Trigui1|9778|transcript_OPB43524		jgi|Triham1|3179|Triham1_009033-RA	jgi|TriharM10_1|75450|CE75449_92										jgi|TriviGv29_8_2|2224|Trive1.gw1.1.186.1
OG0010730							jgi|Trias1|151612|e_gw1.16.128.1													jgi|Trilo3|66189|Trilo1.fgenesh1_pm.7_#_219	jgi|Trilon1|627249|fgenesh1_pm.25_#_54	jgi|Tripar1|8881|rna2832			jgi|TrireMAT12_1|10907|TRC2_010011-T1			jgi|TriviGv29_8_2|67261|Trive1.fgenesh1_pg.C_scaffold_13000212
OG0010731							jgi|Trias1|62892|fgenesh1_kg.22_#_10_#_Locus5774v2rpkm2.24					jgi|Tribre1|116144|g7086.t1		jgi|Trigam1|9505|TGAM01_09014T0			jgi|Triham1|2560|Triham1_008598-RA, jgi|Triham1|8473|Triham1_005324-RA											jgi|TriviGv29_8_2|224489|Genemark.7143_g
OG0010732							jgi|Trias1|154106|e_gw1.25.44.1, jgi|Trias1|154803|e_gw1.40.1.1, jgi|Trias1|155003|e_gw1.58.5.1, jgi|Trias1|62954|fgenesh1_kg.23_#_14_#_Locus1228v1rpkm117.36									jgi|Triha1|65810|gw1.18.325.1												jgi|TriviGv29_8_2|152685|e_gw1.72.110.1
OG0010733							jgi|Trias1|334548|CE128452_4								jgi|Trigui1|10418|transcript_OPB41893	jgi|Triha1|66832|gw1.43.34.1		jgi|TriharM10_1|390286|estExt_Genewise1.C_1210017	jgi|TriharT22_1|435569|gw1.168.64.1									jgi|TriviGv29_8_2|206968|fgenesh1_pg.91_#_496
OG0010734							jgi|Trias1|63055|fgenesh1_kg.28_#_8_#_Locus7545v1rpkm5.62									jgi|Triha1|14917|estExt_Genemark1.C_3_t20482	jgi|Triham1|8640|Triham1_005493-RA	jgi|TriharM10_1|433294|fgenesh1_kg.43_#_115_#_TRINITY_DN609_c0_g2_i1	jgi|TriharT22_1|501331|fgenesh1_kg.49_#_105_#_TRINITY_DN3700_c0_g2_i1									jgi|TriviGv29_8_2|222349|Genemark.5003_g
OG0010735							jgi|Trias1|154434|e_gw1.29.18.1						jgi|Trici4|1168720|fgenesh1_pm.7_#_4			jgi|Triha1|501702|fgenesh1_pm.32_#_45		jgi|TriharM10_1|517786|estExt_fgenesh1_pg.C_50023	jgi|TriharT22_1|512377|fgenesh1_kg.139_#_7_#_TRINITY_DN9059_c0_g1_i1									jgi|TriviGv29_8_2|138262|gw1.68.79.1
OG0010736							jgi|Trias1|32420|gm1.10389_g								jgi|Trigui1|9317|transcript_OPB45781	jgi|Triha1|486578|fgenesh1_pg.17_#_58		jgi|TriharM10_1|509372|estExt_fgenesh1_pm.C_70108	jgi|TriharT22_1|482373|fgenesh1_pg.61_#_50									jgi|TriviGv29_8_2|71006|Trive1.fgenesh1_pg.C_scaffold_64000005
OG0010737							jgi|Trias1|454559|MIX10216_2_53			jgi|Triatrob1|89925|NODE_22_length_259969_cov_38.4.g1582.t1					jgi|Trigui1|531|transcript_OPB40452			jgi|TriharM10_1|499169|MIX11785_2_48	jgi|TriharT22_1|576047|gm1.2766_g				jgi|Triple1|110591|g3851.t1
OG0010738								jgi|Triatr1|178090|CE178089_875	jgi|Triatro1|479543|gm1.4925_g				jgi|Trici4|62025|Trici1.e_gw1.20.226.1		jgi|Trigui1|5766|transcript_OPB36699				jgi|TriharT22_1|180247|CE180246_492						jgi|TrireMAT12_1|3232|TRC2_002958-T1
OG0010739								jgi|Triatr1|480213|fgenesh1_kg.10_#_286_#_TRINITY_DN3777_c0_g2_i1	jgi|Triatro1|467491|fgenesh1_kg.9_#_949_#_TRINITY_DN12838_c0_g1_i1		jgi|Triatrov1|417255|fgenesh1_kg.9_#_173_#_TRINITY_DN14998_c0_g1_i1			jgi|Trigam1|4858|TGAM01_00840T0			jgi|Triham1|4244|Triham1_009580-RA						jgi|Triple1|107465|g709.t1
OG0010740								jgi|Triatr1|484101|fgenesh1_kg.13_#_45_#_TRINITY_DN14037_c0_g1_i1	jgi|Triatro1|471577|fgenesh1_kg.12_#_861_#_TRINITY_DN16468_c0_g1_i1		jgi|Triatrov1|421024|fgenesh1_kg.22_#_111_#_TRINITY_DN1162_c0_g2_i1					jgi|Triha1|513255|fgenesh1_kg.21_#_23_#_Locus7851v1rpkm3.40		jgi|TriharM10_1|413012|estExt_Genewise1Plus.C_870061	jgi|TriharT22_1|556499|estExt_Genewise1Plus.C_420142
OG0010741								jgi|Triatr1|486490|fgenesh1_kg.15_#_407_#_TRINITY_DN6026_c0_g2_i2	jgi|Triatro1|473170|fgenesh1_kg.14_#_614_#_TRINITY_DN4967_c0_g3_i2		jgi|Triatrov1|413925|fgenesh1_kg.1_#_13_#_TRINITY_DN6394_c0_g2_i1			jgi|Trigam1|1724|TGAM01_10640T0														jgi|TriviGv29_8_2|121848|gw1.82.105.1, jgi|TriviGv29_8_2|203418|fgenesh1_pg.82_#_124
OG0010742								jgi|Triatr1|522179|MIX37_2_17	jgi|Triatro1|433846|fgenesh1_pg.1_#_1189		jgi|Triatrov1|489839|MIX17200_15_65			jgi|Trigam1|35|TGAM01_00035T0					jgi|TriharT22_1|586290|estExt_Genemark1.C_120061	jgi|Trilo3|1393809|fgenesh1_pg.12_#_247
OG0010743								jgi|Triatr1|539494|estExt_fgenesh1_pg.C_1_t10152	jgi|Triatro1|502995|MIX1372_19_48		jgi|Triatrov1|483862|MIX11223_3_14								jgi|TriharT22_1|613731|MIX8490_2_39				jgi|Triple1|112327|g5597.t1					jgi|TriviGv29_8_2|221367|Genemark.4021_g
OG0010744									jgi|Triatro1|175039|CE175038_117		jgi|Triatrov1|486905|MIX14266_26_78	jgi|Tribre1|116206|g187.t1				jgi|Triha1|508215|fgenesh1_kg.6_#_364_#_Locus6294v9rpkm0.00_PRE			jgi|TriharT22_1|454204|e_gw1.27.28.1				jgi|Triple1|110178|g3437.t1
OG0010745										jgi|Triatrob1|86628|NODE_10_length_341122_cov_37.8.g805.t1					jgi|Trigui1|1639|transcript_OPB38537	jgi|Triha1|502727|fgenesh1_kg.1_#_627_#_Locus2391v1rpkm59.75		jgi|TriharM10_1|492634|MIX5250_63_44	jgi|TriharT22_1|624705|MIX19464_2_38									jgi|TriviGv29_8_2|60641|Trive1.fgenesh1_pg.C_scaffold_1000626
OG0010746										jgi|Triatrob1|87044|NODE_111_length_112087_cov_40..g4739.t1					jgi|Trigui1|7937|transcript_OPB41244	jgi|Triha1|99275|e_gw1.23.309.1		jgi|TriharM10_1|432449|fgenesh1_kg.39_#_87_#_TRINITY_DN13957_c0_g1_i1	jgi|TriharT22_1|611433|MIX6192_5_83									jgi|TriviGv29_8_2|66299|Trive1.fgenesh1_pg.C_scaffold_10000428
OG0010747										jgi|Triatrob1|87241|NODE_117_length_110012_cov_36..g4937.t1					jgi|Trigui1|7051|transcript_OPB46945	jgi|Triha1|482867|fgenesh1_pg.7_#_473		jgi|TriharM10_1|363111|e_gw1.97.75.1					jgi|Triple1|107731|g977.t1					jgi|TriviGv29_8_2|205142|fgenesh1_pg.87_#_373
OG0010748										jgi|Triatrob1|87274|NODE_119_length_109228_cov_40..g4970.t1						jgi|Triha1|492647|fgenesh1_pm.3_#_1172		jgi|TriharM10_1|473688|fgenesh1_pm.43_#_83	jgi|TriharT22_1|531354|estExt_Genewise1.C_490161									jgi|TriviGv29_8_2|53472|Trive1.e_gw1.52.3.1		TH0179_0602-RA
OG0010749										jgi|Triatrob1|87276|NODE_119_length_109228_cov_40..g4972.t1						jgi|Triha1|479912|fgenesh1_pg.3_#_1034		jgi|TriharM10_1|499017|MIX11633_4_10	jgi|TriharT22_1|531346|estExt_Genewise1.C_490153									jgi|TriviGv29_8_2|59965|Trive1.fgenesh1_pm.C_scaffold_52000001		TH0179_0600-RA
OG0010750										jgi|Triatrob1|87285|NODE_119_length_109228_cov_40..g4981.t1					jgi|Trigui1|4619|transcript_OPB37717	jgi|Triha1|479895|fgenesh1_pg.3_#_1017	jgi|Triham1|3177|Triham1_009031-RA	jgi|TriharM10_1|354579|e_gw1.43.65.1	jgi|TriharT22_1|620068|MIX14827_7_71
OG0010751										jgi|Triatrob1|87290|NODE_12_length_333005_cov_40.7.g909.t1					jgi|Trigui1|2839|transcript_OPB44525	jgi|Triha1|546750|MIX10423_16_24		jgi|TriharM10_1|444329|fgenesh1_pg.4_#_199	jgi|TriharT22_1|618651|MIX13410_10_33				jgi|Triple1|112554|g5825.t1
OG0010752										jgi|Triatrob1|87454|NODE_123_length_106596_cov_37..g5077.t1										jgi|Trilo3|1422898|gm1.5280_g	jgi|Trilon1|289767|CE289766_8991	jgi|Tripar1|310|rna7069	jgi|Triple1|114817|g8103.t1		jgi|TrireMAT12_1|9521|TRC2_008747-T1
OG0010753										jgi|Triatrob1|87740|NODE_132_length_100548_cov_36..g5294.t1					jgi|Trigui1|10010|transcript_OPB37760	jgi|Triha1|84044|e_gw1.5.1997.1		jgi|TriharM10_1|452377|fgenesh1_pg.60_#_29					jgi|Triple1|117277|g10583.t1					jgi|TriviGv29_8_2|203815|fgenesh1_pg.84_#_27
OG0010754										jgi|Triatrob1|88061|NODE_144_length_95003_cov_36.3.g5558.t1						jgi|Triha1|497180|fgenesh1_pm.9_#_369		jgi|TriharM10_1|365920|estExt_Genewise1.C_1_t10335	jgi|TriharT22_1|585905|estExt_Genemark1.C_80126				jgi|Triple1|110071|g3329.t1					jgi|TriviGv29_8_2|69117|Trive1.fgenesh1_pg.C_scaffold_20000146
OG0010755										jgi|Triatrob1|88123|NODE_147_length_93867_cov_41.9.g5620.t1				jgi|Trigam1|5842|TGAM01_06320T0	jgi|Trigui1|9485|transcript_OPB39671	jgi|Triha1|21022|estExt_Genemark1.C_220062			jgi|TriharT22_1|456853|e_gw1.40.105.1									jgi|TriviGv29_8_2|230749|estExt_Genemark.C_280001
OG0010756										jgi|Triatrob1|88221|NODE_15_length_314355_cov_40.5.g1160.t1					jgi|Trigui1|11006|transcript_OPB36268	jgi|Triha1|187|gm1.187_g		jgi|TriharM10_1|45388|CE45387_673	jgi|TriharT22_1|594877|fgenesh1_pm.1_#_23				jgi|Triple1|109854|g3112.t1
OG0010757										jgi|Triatrob1|88266|NODE_151_length_92162_cov_40.3.g5707.t1					jgi|Trigui1|976|transcript_OPB40897	jgi|Triha1|9980|gm1.9980_g		jgi|TriharM10_1|425896|fgenesh1_kg.16_#_331_#_TRINITY_DN9588_c0_g1_i1	jgi|TriharT22_1|614552|MIX9311_63_47				jgi|Triple1|111060|g4324.t1
OG0010758										jgi|Triatrob1|88667|NODE_168_length_80895_cov_41.6.g6035.t1					jgi|Trigui1|9655|transcript_OPB39841	jgi|Triha1|541147|MIX4820_54_79		jgi|TriharM10_1|514100|estExt_fgenesh1_pm.C_540072	jgi|TriharT22_1|497185|fgenesh1_kg.28_#_156_#_TRINITY_DN7479_c0_g1_i2				jgi|Triple1|116053|g9349.t1
OG0010759										jgi|Triatrob1|88680|NODE_17_length_305507_cov_41.7.g1239.t1					jgi|Trigui1|11180|transcript_OPB36054	jgi|Triha1|11401|gm1.11401_g	jgi|Triham1|395|Triham1_007067-RA	jgi|TriharM10_1|499941|MIX12557_9_71										jgi|TriviGv29_8_2|201395|fgenesh1_pg.6_#_927
OG0010760										jgi|Triatrob1|88867|NODE_178_length_75819_cov_40.6.g6193.t1					jgi|Trigui1|10329|transcript_OPB41804	jgi|Triha1|512626|fgenesh1_kg.16_#_131_#_Locus7915v2rpkm1.76		jgi|TriharM10_1|101371|CE101370_13983	jgi|TriharT22_1|481523|fgenesh1_pg.48_#_17				jgi|Triple1|109590|g2846.t1
OG0010761										jgi|Triatrob1|88987|NODE_181_length_73464_cov_38.5.g6237.t1					jgi|Trigui1|174|transcript_OPB40095	jgi|Triha1|532417|estExt_fgenesh1_pg.C_90180		jgi|TriharM10_1|487818|MIX434_76_53					jgi|Triple1|112353|g5623.t1					jgi|TriviGv29_8_2|112097|Trive1.vse_fgenesh1_pg.C_scaffold_4000529
OG0010762										jgi|Triatrob1|89008|NODE_182_length_72887_cov_36.8.g6258.t1					jgi|Trigui1|7731|transcript_OPB45544	jgi|Triha1|7589|gm1.7589_g		jgi|TriharM10_1|452439|fgenesh1_pg.61_#_20	jgi|TriharT22_1|166757|CE166756_402									jgi|TriviGv29_8_2|223670|Genemark.6324_g
OG0010763										jgi|Triatrob1|89480|NODE_200_length_67753_cov_39.2.g6527.t1					jgi|Trigui1|5376|transcript_OPB36309	jgi|Triha1|142119|estExt_Genewise1.C_5_t50077		jgi|TriharM10_1|394685|estExt_Genewise1Plus.C_6_t10320	jgi|TriharT22_1|633287|estExt_fgenesh1_pm.C_1410016									jgi|TriviGv29_8_2|67565|Trive1.fgenesh1_pg.C_scaffold_14000123
OG0010764										jgi|Triatrob1|89694|NODE_21_length_269528_cov_39.4.g1516.t1					jgi|Trigui1|7611|transcript_OPB45424	jgi|Triha1|18634|estExt_Genemark1.C_100244		jgi|TriharM10_1|406447|estExt_Genewise1Plus.C_420173	jgi|TriharT22_1|577924|gm1.4643_g				jgi|Triple1|112155|g5424.t1
OG0010765										jgi|Triatrob1|90630|NODE_259_length_48931_cov_40.9.g7382.t1					jgi|Trigui1|6301|transcript_OPB46195	jgi|Triha1|88500|e_gw1.8.766.1		jgi|TriharM10_1|472592|fgenesh1_pm.31_#_43	jgi|TriharT22_1|447164|e_gw1.2.252.1									jgi|TriviGv29_8_2|40532|Trive1.e_gw1.9.539.1
OG0010766										jgi|Triatrob1|90886|NODE_275_length_45202_cov_35.9.g7569.t1					jgi|Trigui1|9668|transcript_OPB39854	jgi|Triha1|534001|estExt_fgenesh1_pg.C_140033		jgi|TriharM10_1|501086|MIX13702_6_72	jgi|TriharT22_1|497212|fgenesh1_kg.28_#_183_#_TRINITY_DN11345_c0_g2_i1				jgi|Triple1|116571|g9868.t1
OG0010767										jgi|Triatrob1|91337|NODE_30_length_214182_cov_40.0.g1957.t1					jgi|Trigui1|2797|transcript_OPB44483	jgi|Triha1|501850|fgenesh1_pm.37_#_5		jgi|TriharM10_1|368524|estExt_Genewise1.C_4_t20060	jgi|TriharT22_1|635790|estExt_fgenesh1_pg.C_40004									jgi|TriviGv29_8_2|41135|Trive1.e_gw1.9.1071.1
OG0010768										jgi|Triatrob1|91348|NODE_30_length_214182_cov_40.0.g1968.t1					jgi|Trigui1|2820|transcript_OPB44506	jgi|Triha1|526009|estExt_fgenesh1_pm.C_370018		jgi|TriharM10_1|419430|fgenesh1_kg.4_#_425_#_TRINITY_DN29_c0_g2_i1	jgi|TriharT22_1|489590|fgenesh1_kg.4_#_26_#_TRINITY_DN16964_c0_g1_i1				jgi|Triple1|109327|g2582.t1
OG0010769										jgi|Triatrob1|91349|NODE_30_length_214182_cov_40.0.g1969.t1					jgi|Trigui1|2821|transcript_OPB44507	jgi|Triha1|536146|estExt_fgenesh1_pg.C_370021		jgi|TriharM10_1|152338|CE152337_432	jgi|TriharT22_1|521911|estExt_Genewise1.C_40030				jgi|Triple1|109328|g2583.t1
OG0010770										jgi|Triatrob1|91350|NODE_30_length_214182_cov_40.0.g1970.t1					jgi|Trigui1|2822|transcript_OPB44508	jgi|Triha1|514275|fgenesh1_kg.37_#_10_#_Locus9134v1rpkm1.81		jgi|TriharM10_1|517699|estExt_fgenesh1_pg.C_40217	jgi|TriharT22_1|489593|fgenesh1_kg.4_#_29_#_TRINITY_DN16793_c0_g2_i1				jgi|Triple1|109329|g2584.t1
OG0010771										jgi|Triatrob1|91453|NODE_309_length_35826_cov_34.1.g7879.t1			jgi|Trici4|1142219|fgenesh1_pg.9_#_223			jgi|Triha1|510934|fgenesh1_kg.11_#_281_#_Locus4713v1rpkm19.81								121041		jgi|TrireRUTC30_1|122589|estExt_fgenesh2_kg.C_40131	jgi|Trire_Chr|110360|TrA1732W
OG0010772										jgi|Triatrob1|91911|NODE_348_length_27390_cov_39.3.g8155.t1					jgi|Trigui1|9037|transcript_OPB44928	jgi|Triha1|511339|fgenesh1_kg.12_#_213_#_Locus134v1rpkm1002.31		jgi|TriharM10_1|461602|gm1.6385_g	jgi|TriharT22_1|484107|fgenesh1_pg.95_#_30				jgi|Triple1|116863|g10163.t1
OG0010773										jgi|Triatrob1|92428|NODE_4_length_471531_cov_40.86.g338.t1					jgi|Trigui1|10546|transcript_OPB43390	jgi|Triha1|508722|fgenesh1_kg.7_#_53_#_Locus8466v1rpkm2.50		jgi|TriharM10_1|423301|fgenesh1_kg.11_#_101_#_TRINITY_DN11561_c0_g1_i1	jgi|TriharT22_1|491983|fgenesh1_kg.11_#_72_#_TRINITY_DN3903_c0_g1_i1				jgi|Triple1|116692|g9991.t1
OG0010774										jgi|Triatrob1|93023|NODE_48_length_181214_cov_37.7.g2728.t1					jgi|Trigui1|3397|transcript_OPB42285	jgi|Triha1|3811|gm1.3811_g		jgi|TriharM10_1|450737|fgenesh1_pg.41_#_86	jgi|TriharT22_1|488020|fgenesh1_pg.258_#_4				jgi|Triple1|117353|g10659.t1
OG0010775										jgi|Triatrob1|93089|NODE_5_length_453772_cov_40.08.g378.t1					jgi|Trigui1|2076|transcript_OPB43762	jgi|Triha1|114916|estExt_Genewise1Plus.C_6_t10003		jgi|TriharM10_1|355904|e_gw1.49.215.1	jgi|TriharT22_1|451061|e_gw1.14.46.1				jgi|Triple1|112713|g5984.t1
OG0010776										jgi|Triatrob1|93116|NODE_5_length_453772_cov_40.08.g405.t1					jgi|Trigui1|2127|transcript_OPB43813	jgi|Triha1|84586|e_gw1.6.1960.1		jgi|TriharM10_1|463413|gm1.8196_g	jgi|TriharT22_1|586490|estExt_Genemark1.C_140053				jgi|Triple1|111531|g4788.t1
OG0010777										jgi|Triatrob1|93131|NODE_5_length_453772_cov_40.08.g420.t1					jgi|Trigui1|2143|transcript_OPB43829	jgi|Triha1|16460|estExt_Genemark1.C_6_t10071		jgi|TriharM10_1|499735|MIX12351_17_83	jgi|TriharT22_1|637022|estExt_fgenesh1_pg.C_140070				jgi|Triple1|109098|g2350.t1
OG0010778										jgi|Triatrob1|93185|NODE_50_length_179691_cov_39.4.g2781.t1					jgi|Trigui1|6885|transcript_OPB46779	jgi|Triha1|531780|estExt_fgenesh1_pg.C_7_t20146		jgi|TriharM10_1|457656|gm1.2439_g	jgi|TriharT22_1|477252|fgenesh1_pg.5_#_132				jgi|Triple1|117037|g10340.t1
OG0010779										jgi|Triatrob1|93423|NODE_56_length_166786_cov_35.6.g3013.t1					jgi|Trigui1|1343|transcript_OPB38241	jgi|Triha1|515397|estExt_fgenesh1_pm.C_1_t30087		jgi|TriharM10_1|485005|estExt_Genemark1.C_590018	jgi|TriharT22_1|643881|estExt_fgenesh1_pg.C_1740013				jgi|Triple1|115544|g8836.t1
OG0010780										jgi|Triatrob1|93630|NODE_6_length_389917_cov_36.22.g536.t1					jgi|Trigui1|3575|transcript_OPB42463	jgi|Triha1|388155|CE218306_238, jgi|Triha1|506620|fgenesh1_kg.4_#_675_#_Locus8525v4rpkm0.00_PRE		jgi|TriharM10_1|480352|estExt_Genemark1.C_120134	jgi|TriharT22_1|281968|CE281967_176
OG0010781										jgi|Triatrob1|93965|NODE_68_length_151340_cov_39.2.g3436.t1					jgi|Trigui1|10246|transcript_OPB41721	jgi|Triha1|499805|fgenesh1_pm.16_#_77		jgi|TriharM10_1|361519|e_gw1.82.26.1	jgi|TriharT22_1|619793|MIX14552_2_49				jgi|Triple1|107295|g539.t1
OG0010782										jgi|Triatrob1|94089|NODE_7_length_364000_cov_39.02.g636.t1					jgi|Trigui1|712|transcript_OPB40633	jgi|Triha1|55047|gw1.13.508.1		jgi|TriharM10_1|463701|gm1.8484_g	jgi|TriharT22_1|489478|fgenesh1_kg.3_#_170_#_TRINITY_DN521_c0_g1_i1				jgi|Triple1|112290|g5560.t1
OG0010783										jgi|Triatrob1|94133|NODE_70_length_149306_cov_37.9.g3526.t1					jgi|Trigui1|4768|transcript_OPB39074	jgi|Triha1|478251|fgenesh1_pg.2_#_587		jgi|TriharM10_1|154525|CE154524_13	jgi|TriharT22_1|621451|MIX16210_2_32									jgi|TriviGv29_8_2|64767|Trive1.fgenesh1_pg.C_scaffold_7000434
OG0010784										jgi|Triatrob1|94156|NODE_71_length_148297_cov_37.4.g3549.t1					jgi|Trigui1|8018|transcript_OPB41325	jgi|Triha1|19114|estExt_Genemark1.C_110366		jgi|TriharM10_1|411624|estExt_Genewise1Plus.C_740012	jgi|TriharT22_1|509070|fgenesh1_kg.103_#_23_#_TRINITY_DN28364_c0_g1_i1									jgi|TriviGv29_8_2|127285|gw1.89.579.1
OG0010785										jgi|Triatrob1|94157|NODE_71_length_148297_cov_37.4.g3550.t1					jgi|Trigui1|8019|transcript_OPB41326	jgi|Triha1|511094|fgenesh1_kg.11_#_441_#_Locus9804v1rpkm1.40		jgi|TriharM10_1|465207|gm1.9990_g	jgi|TriharT22_1|580945|gm1.7664_g									jgi|TriviGv29_8_2|205880|fgenesh1_pg.89_#_349
OG0010786										jgi|Triatrob1|94371|NODE_77_length_142704_cov_41.7.g3764.t1					jgi|Trigui1|840|transcript_OPB40761	jgi|Triha1|526068|estExt_fgenesh1_pm.C_400017		jgi|TriharM10_1|491938|MIX4554_13_56	jgi|TriharT22_1|601988|fgenesh1_pm.113_#_12									jgi|TriviGv29_8_2|222688|Genemark.5342_g
OG0010787										jgi|Triatrob1|94372|NODE_77_length_142704_cov_41.7.g3765.t1					jgi|Trigui1|845|transcript_OPB40766	jgi|Triha1|128071|estExt_Genewise1Plus.C_240304		jgi|TriharM10_1|346198|e_gw1.16.430.1	jgi|TriharT22_1|642398|estExt_fgenesh1_pg.C_1130018									jgi|TriviGv29_8_2|158870|e_gw1.86.111.1
OG0010788										jgi|Triatrob1|94631|NODE_83_length_133306_cov_36.6.g3975.t1					jgi|Trigui1|3745|transcript_OPB42633	jgi|Triha1|529794|estExt_fgenesh1_pg.C_4_t20262		jgi|TriharM10_1|461461|gm1.6244_g										jgi|TriviGv29_8_2|219710|Genemark.2364_g, jgi|TriviGv29_8_2|219711|Genemark.2365_g
OG0010789										jgi|Triatrob1|94699|NODE_86_length_131399_cov_40.9.g4043.t1					jgi|Trigui1|10797|transcript_OPB41136	jgi|Triha1|488267|fgenesh1_pg.33_#_38		jgi|TriharM10_1|524023|estExt_fgenesh1_pg.C_560031	jgi|TriharT22_1|220327|CE220326_81				jgi|Triple1|116829|g10128.t1
OG0010790										jgi|Triatrob1|94701|NODE_86_length_131399_cov_40.9.g4045.t1					jgi|Trigui1|10799|transcript_OPB41138	jgi|Triha1|366985|CE197136_563308		jgi|TriharM10_1|435750|fgenesh1_kg.56_#_37_#_TRINITY_DN11334_c0_g1_i1	jgi|TriharT22_1|220318|CE220317_503				jgi|Triple1|116827|g10126.t1
OG0010791										jgi|Triatrob1|94702|NODE_86_length_131399_cov_40.9.g4046.t1					jgi|Trigui1|10800|transcript_OPB41139	jgi|Triha1|514175|fgenesh1_kg.33_#_23_#_Locus566v2rpkm1.94_PRE		jgi|TriharM10_1|464032|gm1.8815_g	jgi|TriharT22_1|220311|CE220310_4556				jgi|Triple1|115156|g8444.t1
OG0010792												jgi|Tribre1|115259|g8084.t1			jgi|Trigui1|800|transcript_OPB40721	jgi|Triha1|513728|fgenesh1_kg.26_#_7_#_Locus8500v2rpkm0.36		jgi|TriharM10_1|215516|CE215515_118, jgi|TriharM10_1|215517|CE215516_161, jgi|TriharM10_1|506638|MIX19254_2_50
OG0010793												jgi|Tribre1|116175|g155.t1			jgi|Trigui1|9879|transcript_OPB43625	jgi|Triha1|108702|estExt_Genewise1Plus.C_3_t10250		jgi|TriharM10_1|347391|e_gw1.19.257.1	jgi|TriharT22_1|465753|e_gw1.104.22.1									jgi|TriviGv29_8_2|69492|Trive1.fgenesh1_pg.C_scaffold_23000002
OG0010794												jgi|Tribre1|119196|g5791.t1			jgi|Trigui1|830|transcript_OPB40751	jgi|Triha1|488472|fgenesh1_pg.40_#_7		jgi|TriharM10_1|57221|CE57220_198	jgi|TriharT22_1|510129|fgenesh1_kg.113_#_8_#_TRINITY_DN7269_c0_g1_i4				jgi|Triple1|116085|g9381.t1
OG0010795												jgi|Tribre1|121027|g9435.t1			jgi|Trigui1|9475|transcript_OPB39661	jgi|Triha1|68050|gw1.14.650.1		jgi|TriharM10_1|349931|e_gw1.26.41.1	jgi|TriharT22_1|602864|fgenesh1_pm.142_#_13									jgi|TriviGv29_8_2|65121|Trive1.fgenesh1_pg.C_scaffold_8000259
OG0010796												jgi|Tribre1|121954|g10179.t1			jgi|Trigui1|6656|transcript_OPB46550	jgi|Triha1|119349|estExt_Genewise1Plus.C_8_t30175		jgi|TriharM10_1|393989|estExt_Genewise1Plus.C_5_t10176	jgi|TriharT22_1|562673|estExt_Genewise1Plus.C_910112									jgi|TriviGv29_8_2|111897|Trive1.estExt_fgenesh2_kg.C_260001
OG0010797													jgi|Trici4|1155628|gm1.689_g								jgi|Trilon1|611071|gm1.2844_g	jgi|Tripar1|5276|rna317			jgi|TrireMAT12_1|5019|TRC2_004616-T1	jgi|TrireRUTC30_1|121953|estExt_fgenesh2_kg.C_20071	jgi|Trire_Chr|113302|TrC0742W
OG0010798													jgi|Trici4|1167105|fgenesh1_pm.4_#_17									jgi|Tripar1|8596|rna6399		110456	jgi|TrireMAT12_1|6486|TRC2_005969-T1	jgi|TrireRUTC30_1|11208|gm1.6764_g	jgi|Trire_Chr|114625|TrD0596W
OG0010799													jgi|Trici4|2847|Trici1.gm1.2847_g							jgi|Trilo3|1338283|e_gw1.11.494.1				103312	jgi|TrireMAT12_1|6742|TRC2_006201-T1	jgi|TrireRUTC30_1|10450|gm1.6006_g	jgi|Trire_Chr|114860|TrD0849W
OG0010800													jgi|Trici4|1194792|MIX21459_7_24							jgi|Trilo3|1424267|gm1.6649_g		jgi|Tripar1|7268|rna454			jgi|TrireMAT12_1|6795|TRC2_006250-T1	jgi|TrireRUTC30_1|119924|fgenesh2_kg.16_#_51_#_gi|38356555|gb|BM077044.2|BM077044	jgi|Trire_Chr|114910|TrD0904W
OG0010801													jgi|Trici4|1195331|MIX21998_1_12							jgi|Trilo3|1447036|MIX4077_21984_75	jgi|Trilon1|260972|CE260971_47890			122590		jgi|TrireRUTC30_1|36339|fgenesh1_pg.12_#_55	jgi|Trire_Chr|115092|TrD1111W
OG0010802													jgi|Trici4|1117184|e_gw1.6.1373.1							jgi|Trilo3|1315240|gw1.7.838.1	jgi|Trilon1|640808|MIX7470_2_51			104201		jgi|TrireRUTC30_1|127847|fgenesh1_pm.3_#_436	jgi|Trire_Chr|118658|TrG1038W
OG0010803													jgi|Trici4|1117703|e_gw1.6.357.1									jgi|Tripar1|5313|rna1204		56272	jgi|TrireMAT12_1|10670|TRC2_009795-T1	jgi|TrireRUTC30_1|73043|e_gw1.3.683.1	jgi|Trire_Chr|118456|TrG0819C
OG0010804													jgi|Trici4|20068|Trici1.fgenesh1_pg.7_#_271							jgi|Trilo3|5325|Trilo1.gm1.5325_g	jgi|Trilon1|624410|estExt_Genemark1.C_2040013	jgi|Tripar1|2873|rna7721			jgi|TrireMAT12_1|9487|TRC2_008714-T1	jgi|TrireRUTC30_1|35897|fgenesh1_pg.10_#_126
OG0010805													jgi|Trici4|1159542|gm1.4603_g								jgi|Trilon1|267969|CE267968_9578	jgi|Tripar1|175|rna4385				jgi|TrireRUTC30_1|25208|estExt_Genemark1.C_100250	jgi|Trire_Chr|117266|TrF0731W, jgi|Trire_Chr|117267|TrF0732W
OG0010806													jgi|Trici4|1169803|fgenesh1_pm.9_#_47							jgi|Trilo3|1323649|e_gw1.1.2221.1	jgi|Trilon1|462930|e_gw1.40.42.1			105286		jgi|TrireRUTC30_1|75117|e_gw1.4.964.1	jgi|Trire_Chr|110687|TrA2084C
OG0010807													jgi|Trici4|1143969|fgenesh1_pg.13_#_221							jgi|Trilo3|1425601|gm1.7983_g	jgi|Trilon1|567932|fgenesh1_pg.33_#_19	jgi|Tripar1|7670|rna8678		110007			jgi|Trire_Chr|115649|TrE0260C
OG0010808													jgi|Trici4|1184687|MIX11354_23_48							jgi|Trilo3|1448099|MIX5140_1_28				110258	jgi|TrireMAT12_1|5982|TRC2_005501-T1	jgi|TrireRUTC30_1|37792|fgenesh1_pg.19_#_117	jgi|Trire_Chr|114157|TrD0083W
OG0010809													jgi|Trici4|23870|Trici1.fgenesh1_pg.19_#_15							jgi|Trilo3|1442881|fgenesh1_pm.27_#_22	jgi|Trilon1|658834|estExt_fgenesh1_pg.C_140071			103459		jgi|TrireRUTC30_1|135115|fgenesh1_pm.51_#_2	jgi|Trire_Chr|115279|TrD1311W
OG0010810													jgi|Trici4|1131269|e_gw1.41.2.1							jgi|Trilo3|1345067|e_gw1.33.1.1						jgi|TrireRUTC30_1|48435|gw1.92.1.1	jgi|Trire_Chr|109707|TrA1013W, jgi|Trire_Chr|115762|TrE0385C, jgi|Trire_Chr|118213|TrG0559W
OG0010811														jgi|Trigam1|141|TGAM01_00141T0	jgi|Trigui1|548|transcript_OPB40469	jgi|Triha1|618|gm1.618_g		jgi|TriharM10_1|492645|MIX5261_2_30, jgi|TriharM10_1|525954|estExt_fgenesh1_pg.C_1010002	jgi|TriharT22_1|624713|MIX19472_5_36
OG0010812														jgi|Trigam1|2583|TGAM01_03727T0		jgi|Triha1|90847|e_gw1.10.1109.1	jgi|Triham1|1385|Triham1_007847-RA	jgi|TriharM10_1|497045|MIX9661_4_31	jgi|TriharT22_1|477808|fgenesh1_pg.9_#_96									jgi|TriviGv29_8_2|49717|Trive1.e_gw1.22.116.1
OG0010813															jgi|Trigui1|10248|transcript_OPB41723, jgi|Trigui1|10251|transcript_OPB41726	jgi|Triha1|9645|gm1.9645_g		jgi|TriharM10_1|465628|gm1.10411_g					jgi|Triple1|113506|g6784.t1, jgi|Triple1|113508|g6786.t1
OG0010814															jgi|Trigui1|10338|transcript_OPB41813	jgi|Triha1|97026|e_gw1.16.596.1		jgi|TriharM10_1|428919|fgenesh1_kg.24_#_160_#_TRINITY_DN1334_c0_g1_i1	jgi|TriharT22_1|516871|fgenesh1_kg.201_#_29_#_TRINITY_DN16780_c0_g1_i1				jgi|Triple1|112322|g5592.t1					jgi|TriviGv29_8_2|228325|Genemark.10979_g
OG0010815															jgi|Trigui1|10344|transcript_OPB41819	jgi|Triha1|20378|estExt_Genemark1.C_160188		jgi|TriharM10_1|494554|MIX7170_2_32, jgi|TriharM10_1|494555|MIX7171_6_46					jgi|Triple1|112329|g5599.t1					jgi|TriviGv29_8_2|221368|Genemark.4022_g
OG0010816															jgi|Trigui1|10502|transcript_OPB43346	jgi|Triha1|5975|gm1.5975_g		jgi|TriharM10_1|458282|gm1.3065_g	jgi|TriharT22_1|599034|fgenesh1_pm.47_#_32				jgi|Triple1|108833|g2085.t1					jgi|TriviGv29_8_2|67650|Trive1.fgenesh1_pg.C_scaffold_14000208
OG0010817															jgi|Trigui1|10628|transcript_OPB43472	jgi|Triha1|440368|CE270519_308, jgi|Triha1|440379|CE270530_116		jgi|TriharM10_1|29604|CE29603_154	jgi|TriharT22_1|231764|CE231763_77, jgi|TriharT22_1|577285|gm1.4004_g
OG0010818															jgi|Trigui1|10845|transcript_OPB36107	jgi|Triha1|502113|fgenesh1_kg.1_#_13_#_Locus8798v1rpkm2.13		jgi|TriharM10_1|489670|MIX2286_4_27	jgi|TriharT22_1|626588|estExt_fgenesh1_pm.C_10173				jgi|Triple1|115972|g9267.t1					jgi|TriviGv29_8_2|29618|Trive1.e_gw1.1.1763.1
OG0010819															jgi|Trigui1|10858|transcript_OPB36120	jgi|Triha1|502121|fgenesh1_kg.1_#_21_#_Locus7981v2rpkm1.42		jgi|TriharM10_1|360655|e_gw1.75.44.1	jgi|TriharT22_1|595007|fgenesh1_pm.1_#_153				jgi|Triple1|111200|g4464.t1					jgi|TriviGv29_8_2|151706|e_gw1.60.52.1
OG0010820															jgi|Trigui1|10903|transcript_OPB36165	jgi|Triha1|526249|estExt_fgenesh1_pg.C_1_t10089		jgi|TriharM10_1|491493|MIX4109_2_7, jgi|TriharM10_1|525056|estExt_fgenesh1_pg.C_750014	jgi|TriharT22_1|2445|CE2444_482				jgi|Triple1|115353|g8642.t1
OG0010821															jgi|Trigui1|11140|transcript_OPB36014	jgi|Triha1|535830|estExt_fgenesh1_pg.C_290026		jgi|TriharM10_1|388533|estExt_Genewise1.C_940050	jgi|TriharT22_1|617169|MIX11928_4560_14				jgi|Triple1|115337|g8626.t1					jgi|TriviGv29_8_2|70433|Trive1.fgenesh1_pg.C_scaffold_33000025
OG0010822															jgi|Trigui1|11194|transcript_OPB36068	jgi|Triha1|101334|e_gw1.32.72.1		jgi|TriharM10_1|173027|CE173026_486	jgi|TriharT22_1|562616|estExt_Genewise1Plus.C_910035				jgi|Triple1|114984|g8272.t1					jgi|TriviGv29_8_2|127331|gw1.91.711.1
OG0010823															jgi|Trigui1|1323|transcript_OPB38221	jgi|Triha1|945|gm1.945_g		jgi|TriharM10_1|501674|MIX14290_6_65	jgi|TriharT22_1|641760|estExt_fgenesh1_pg.C_940048				jgi|Triple1|108482|g1732.t1, jgi|Triple1|115559|g8851.t1
OG0010824															jgi|Trigui1|1980|transcript_OPB38878	jgi|Triha1|267|gm1.267_g		jgi|TriharM10_1|519701|estExt_fgenesh1_pg.C_130198	jgi|TriharT22_1|306878|CE306877_38				jgi|Triple1|110609|g3870.t1					jgi|TriviGv29_8_2|222128|Genemark.4782_g
OG0010825															jgi|Trigui1|1985|transcript_OPB38883	jgi|Triha1|264|gm1.264_g		jgi|TriharM10_1|480587|estExt_Genemark1.C_130190	jgi|TriharT22_1|622414|MIX17173_1_9				jgi|Triple1|110607|g3868.t1					jgi|TriviGv29_8_2|60299|Trive1.fgenesh1_pg.C_scaffold_1000284
OG0010826															jgi|Trigui1|1996|transcript_OPB38894	jgi|Triha1|502271|fgenesh1_kg.1_#_171_#_Locus10076v1rpkm1.26		jgi|TriharM10_1|398434|estExt_Genewise1Plus.C_13_t10448	jgi|TriharT22_1|461421|e_gw1.69.6.1				jgi|Triple1|110602|g3862.t1, jgi|Triple1|110603|g3863.t1
OG0010827															jgi|Trigui1|2059|transcript_OPB43745	jgi|Triha1|514235|fgenesh1_kg.35_#_7_#_Locus7014v1rpkm5.50		jgi|TriharM10_1|434615|fgenesh1_kg.49_#_137_#_TRINITY_DN682_c0_g3_i1	jgi|TriharT22_1|509526|fgenesh1_kg.108_#_32_#_TRINITY_DN24253_c0_g1_i1				jgi|Triple1|107954|g1201.t1					jgi|TriviGv29_8_2|51874|Trive1.e_gw1.30.80.1
OG0010828															jgi|Trigui1|2533|transcript_OPB44219	jgi|Triha1|5553|gm1.5553_g		jgi|TriharM10_1|491445|MIX4061_14_48	jgi|TriharT22_1|589094|estExt_Genemark1.C_500019				jgi|Triple1|109733|g2989.t1					jgi|TriviGv29_8_2|219158|Genemark.1812_g
OG0010829															jgi|Trigui1|2806|transcript_OPB44492	jgi|Triha1|549988|MIX13661_2_17	jgi|Triham1|10222|Triham1_006696-RA	jgi|TriharM10_1|419453|fgenesh1_kg.4_#_448_#_TRINITY_DN3174_c0_g2_i1	jgi|TriharT22_1|585311|estExt_Genemark1.C_40013									jgi|TriviGv29_8_2|33081|Trive1.e_gw1.3.388.1
OG0010830															jgi|Trigui1|2841|transcript_OPB44527	jgi|Triha1|128105|estExt_Genewise1Plus.C_250054		jgi|TriharM10_1|517684|estExt_fgenesh1_pg.C_40195	jgi|TriharT22_1|635819|estExt_fgenesh1_pg.C_40046				jgi|Triple1|116823|g10122.t1					jgi|TriviGv29_8_2|177085|estExt_Genewise1Plus.C_30060
OG0010831															jgi|Trigui1|3234|transcript_OPB42122	jgi|Triha1|3636|gm1.3636_g		jgi|TriharM10_1|413562|estExt_Genewise1Plus.C_930091	jgi|TriharT22_1|593603|estExt_Genemark1.C_1930014				jgi|Triple1|106823|g65.t1					jgi|TriviGv29_8_2|220232|Genemark.2886_g
OG0010832															jgi|Trigui1|4106|transcript_OPB37204	jgi|Triha1|79144|e_gw1.3.2570.1		jgi|TriharM10_1|418571|fgenesh1_kg.3_#_351_#_TRINITY_DN14268_c0_g1_i1	jgi|TriharT22_1|594416|estExt_Genemark1.C_2540010				jgi|Triple1|110683|g3944.t1					jgi|TriviGv29_8_2|35831|Trive1.e_gw1.5.331.1
OG0010833															jgi|Trigui1|47|transcript_OPB39968	jgi|Triha1|496864|fgenesh1_pm.9_#_53		jgi|TriharM10_1|11905|CE11904_383	jgi|TriharT22_1|47343|CE47342_505				jgi|Triple1|108202|g1450.t1					jgi|TriviGv29_8_2|55360|Trive1.fgenesh1_pm.C_scaffold_4000197
OG0010834															jgi|Trigui1|5703|transcript_OPB36636	jgi|Triha1|4707|gm1.4707_g		jgi|TriharM10_1|476909|fgenesh1_pm.109_#_14	jgi|TriharT22_1|185050|CE185049_143				jgi|Triple1|109261|g2515.t1					jgi|TriviGv29_8_2|220840|Genemark.3494_g
OG0010835															jgi|Trigui1|5939|transcript_OPB36872	jgi|Triha1|493907|fgenesh1_pm.5_#_190		jgi|TriharM10_1|444052|fgenesh1_pg.3_#_235	jgi|TriharT22_1|215848|CE215847_661									jgi|TriviGv29_8_2|111149|Trive1.estExt_fgenesh2_kg.C_60081		TH0179_0505-RA
OG0010836															jgi|Trigui1|615|transcript_OPB40536	jgi|Triha1|498999|fgenesh1_pm.13_#_242		jgi|TriharM10_1|434158|fgenesh1_kg.47_#_73_#_TRINITY_DN6282_c0_g1_i1	jgi|TriharT22_1|554833|estExt_Genewise1Plus.C_320117				jgi|Triple1|113152|g6425.t1					jgi|TriviGv29_8_2|62675|Trive1.fgenesh1_pg.C_scaffold_4000129
OG0010837															jgi|Trigui1|6419|transcript_OPB46313		jgi|Triham1|2540|Triham1_008578-RA	jgi|TriharM10_1|502605|MIX15221_3_28	jgi|TriharT22_1|449694|e_gw1.10.70.1				jgi|Triple1|115372|g8661.t1					jgi|TriviGv29_8_2|53595|Trive1.e_gw1.60.8.1
OG0010838															jgi|Trigui1|6443|transcript_OPB46337	jgi|Triha1|88626|e_gw1.8.380.1		jgi|TriharM10_1|514622|estExt_fgenesh1_pm.C_640059	jgi|TriharT22_1|597514|fgenesh1_pm.24_#_71				jgi|Triple1|115902|g9195.t1					jgi|TriviGv29_8_2|159016|e_gw1.86.706.1
OG0010839															jgi|Trigui1|6568|transcript_OPB46462	jgi|Triha1|496708|fgenesh1_pm.8_#_383		jgi|TriharM10_1|174170|CE174169_497	jgi|TriharT22_1|615036|MIX9795_17_44				jgi|Triple1|109423|g2678.t1, jgi|Triple1|109424|g2679.t1
OG0010840															jgi|Trigui1|6705|transcript_OPB46599, jgi|Trigui1|9609|transcript_OPB39795	jgi|Triha1|215798|CE45949_47, jgi|Triha1|547302|MIX10975_25_22		jgi|TriharM10_1|505481|MIX18097_4_33	jgi|TriharT22_1|202889|CE202888_2605
OG0010841															jgi|Trigui1|7034|transcript_OPB46928, jgi|Trigui1|7035|transcript_OPB46929	jgi|Triha1|509065|fgenesh1_kg.7_#_396_#_Locus9159v1rpkm1.79		jgi|TriharM10_1|427286|fgenesh1_kg.20_#_13_#_TRINITY_DN2076_c0_g1_i1	jgi|TriharT22_1|502920|fgenesh1_kg.58_#_83_#_TRINITY_DN28155_c0_g1_i1, jgi|TriharT22_1|581554|gm1.8273_g
OG0010842															jgi|Trigui1|7036|transcript_OPB46930	jgi|Triha1|555471|MIX19144_6_50		jgi|TriharM10_1|493541|MIX6157_9_86	jgi|TriharT22_1|578742|gm1.5461_g									jgi|TriviGv29_8_2|53368|Trive1.e_gw1.48.45.1, jgi|TriviGv29_8_2|78733|Trive1.estExt_Genewise1Plus.C_810002
OG0010843															jgi|Trigui1|7039|transcript_OPB46933	jgi|Triha1|86829|e_gw1.7.238.1		jgi|TriharM10_1|506655|MIX19271_2_21	jgi|TriharT22_1|599654|fgenesh1_pm.58_#_34				jgi|Triple1|107716|g962.t1					jgi|TriviGv29_8_2|67441|Trive1.fgenesh1_pg.C_scaffold_13000392
OG0010844															jgi|Trigui1|7371|transcript_OPB45184	jgi|Triha1|486156|fgenesh1_pg.15_#_169		jgi|TriharM10_1|495014|MIX7630_37_82	jgi|TriharT22_1|585761|estExt_Genemark1.C_70062				jgi|Triple1|108583|g1833.t1					jgi|TriviGv29_8_2|30537|Trive1.e_gw1.2.860.1
OG0010845															jgi|Trigui1|7619|transcript_OPB45432	jgi|Triha1|90844|e_gw1.10.477.1		jgi|TriharM10_1|462814|gm1.7597_g	jgi|TriharT22_1|588810|estExt_Genemark1.C_450029				jgi|Triple1|112149|g5418.t1					jgi|TriviGv29_8_2|115187|gw1.77.26.1
OG0010846															jgi|Trigui1|7713|transcript_OPB45526	jgi|Triha1|212212|CE42363_2839		jgi|TriharM10_1|436784|fgenesh1_kg.61_#_76_#_TRINITY_DN9610_c0_g1_i1	jgi|TriharT22_1|523596|estExt_Genewise1.C_90268				jgi|Triple1|109797|g3053.t1					jgi|TriviGv29_8_2|77800|Trive1.estExt_Genewise1Plus.C_220105
OG0010847															jgi|Trigui1|7832|transcript_OPB45645, jgi|Trigui1|7833|transcript_OPB45646	jgi|Triha1|538526|MIX2199_14_55		jgi|TriharM10_1|431357|fgenesh1_kg.34_#_31_#_TRINITY_DN7103_c0_g1_i2	jgi|TriharT22_1|636446|estExt_fgenesh1_pg.C_90024		jgi|Trilon1|593855|fgenesh1_kg.81_#_11_#_TRINITY_DN6448_c0_g2_i1
OG0010848															jgi|Trigui1|8066|transcript_OPB41373	jgi|Triha1|122134|estExt_Genewise1Plus.C_11_t20364		jgi|TriharM10_1|433750|fgenesh1_kg.45_#_218_#_TRINITY_DN5151_c0_g1_i1	jgi|TriharT22_1|318525|CE318524_25215				jgi|Triple1|112920|g6191.t1					jgi|TriviGv29_8_2|88473|Trive1.estExt_Genewise1.C_100737
OG0010849															jgi|Trigui1|8420|transcript_OPB42812	jgi|Triha1|67908|gw1.2.3180.1		jgi|TriharM10_1|437123|fgenesh1_kg.63_#_30_#_TRINITY_DN17630_c0_g1_i1	jgi|TriharT22_1|614750|MIX9509_10_88				jgi|Triple1|113092|g6363.t1							TH0179_0105-RA
OG0010850															jgi|Trigui1|8445|transcript_OPB42837	jgi|Triha1|74888|e_gw1.2.1012.1		jgi|TriharM10_1|466130|gm1.10913_g	jgi|TriharT22_1|576206|gm1.2925_g				jgi|Triple1|113123|g6396.t1							TH0179_0433-RA
OG0010851															jgi|Trigui1|8481|transcript_OPB42873	jgi|Triha1|527303|estExt_fgenesh1_pg.C_2_t10112		jgi|TriharM10_1|437156|fgenesh1_kg.63_#_63_#_TRINITY_DN6629_c0_g2_i1	jgi|TriharT22_1|599979|fgenesh1_pm.64_#_51				jgi|Triple1|116840|g10139.t1					jgi|TriviGv29_8_2|206460|fgenesh1_pg.90_#_483
OG0010852															jgi|Trigui1|865|transcript_OPB40786	jgi|Triha1|99665|e_gw1.24.67.1		jgi|TriharM10_1|470736|fgenesh1_pm.16_#_58	jgi|TriharT22_1|602014|fgenesh1_pm.113_#_38				jgi|Triple1|117230|g10536.t1					jgi|TriviGv29_8_2|154339|e_gw1.79.346.1
OG0010853															jgi|Trigui1|8727|transcript_OPB43119	jgi|Triha1|503846|fgenesh1_kg.2_#_390_#_Locus12221v1rpkm0.68		jgi|TriharM10_1|213965|CE213964_52	jgi|TriharT22_1|487081|fgenesh1_pg.194_#_19				jgi|Triple1|109721|g2977.t1					jgi|TriviGv29_8_2|228568|Genemark.11222_g
OG0010854															jgi|Trigui1|8742|transcript_OPB43134	jgi|Triha1|544110|MIX7783_65_40		jgi|TriharM10_1|502776|MIX15392_4_27	jgi|TriharT22_1|568936|estExt_Genewise1Plus.C_1770020				jgi|Triple1|112026|g5294.t1					jgi|TriviGv29_8_2|64578|Trive1.fgenesh1_pg.C_scaffold_7000245
OG0010855															jgi|Trigui1|8902|transcript_OPB44793	jgi|Triha1|540325|MIX3998_44_48		jgi|TriharM10_1|425366|fgenesh1_kg.15_#_142_#_TRINITY_DN530_c0_g1_i1	jgi|TriharT22_1|498256|fgenesh1_kg.33_#_73_#_TRINITY_DN3750_c0_g1_i1				jgi|Triple1|112478|g5748.t1							TH0179_0006-RA
OG0010856															jgi|Trigui1|8991|transcript_OPB44882	jgi|Triha1|533543|estExt_fgenesh1_pg.C_120235		jgi|TriharM10_1|512437|estExt_fgenesh1_pm.C_300106	jgi|TriharT22_1|632780|estExt_fgenesh1_pm.C_1200014				jgi|Triple1|109958|g3216.t1					jgi|TriviGv29_8_2|181669|estExt_Genewise1Plus.C_830344
OG0010857																jgi|Triha1|330770|CE160921_20, jgi|Triha1|477682|fgenesh1_pg.2_#_18, jgi|Triha1|486627|fgenesh1_pg.17_#_107		jgi|TriharM10_1|444170|fgenesh1_pg.4_#_40, jgi|TriharM10_1|457300|gm1.2083_g												TH0179_0082-RA
OG0010858																jgi|Triha1|479519|fgenesh1_pg.3_#_641		jgi|TriharM10_1|260086|CE260085_21	jgi|TriharT22_1|515830|fgenesh1_kg.187_#_51_#_TRINITY_DN8773_c0_g3_i1					106251		jgi|TrireRUTC30_1|76809|e_gw1.6.1159.1	jgi|Trire_Chr|109175|TrA0440W
OG0010859																jgi|Triha1|492385|fgenesh1_pm.3_#_910		jgi|TriharM10_1|518800|estExt_fgenesh1_pg.C_90128	jgi|TriharT22_1|502471|fgenesh1_kg.55_#_82_#_TRINITY_DN8862_c0_g2_i1	jgi|Trilo3|1441960|fgenesh1_pm.17_#_42	jgi|Trilon1|595670|fgenesh1_kg.92_#_85_#_TRINITY_DN9711_c0_g1_i1		jgi|Triple1|115279|g8568.t1
OG0010860																jgi|Triha1|4404|gm1.4404_g, jgi|Triha1|480924|fgenesh1_pg.5_#_95		jgi|TriharM10_1|427931|fgenesh1_kg.21_#_335_#_TRINITY_DN16353_c0_g1_i1, jgi|TriharM10_1|427936|fgenesh1_kg.21_#_340_#_TRINITY_DN11469_c0_g1_i1	jgi|TriharT22_1|485195|fgenesh1_pg.122_#_22									jgi|TriviGv29_8_2|69823|Trive1.fgenesh1_pg.C_scaffold_25000090
OG0010861																jgi|Triha1|4832|gm1.4832_g	jgi|Triham1|3896|Triham1_009407-RA	jgi|TriharM10_1|469654|fgenesh1_pm.10_#_153	jgi|TriharT22_1|615517|MIX10276_2_26				jgi|Triple1|112549|g5820.t1					jgi|TriviGv29_8_2|63870|Trive1.fgenesh1_pg.C_scaffold_6000073
OG0010862																jgi|Triha1|494534|fgenesh1_pm.5_#_817		jgi|TriharM10_1|501887|MIX14503_10_35	jgi|TriharT22_1|138841|CE138840_502, jgi|TriharT22_1|571223|estExt_Genewise1Plus.C_2270007									jgi|TriviGv29_8_2|29730|Trive1.e_gw1.1.310.1, jgi|TriviGv29_8_2|45954|Trive1.e_gw1.14.129.1
OG0010863																jgi|Triha1|482444|fgenesh1_pg.7_#_50		jgi|TriharM10_1|489234|MIX1850_52_96	jgi|TriharT22_1|498783|fgenesh1_kg.36_#_58_#_TRINITY_DN13295_c0_g1_i1	jgi|Trilo3|1255300|CE255300_2199	jgi|Trilon1|595372|fgenesh1_kg.90_#_10_#_TRINITY_DN25738_c0_g1_i1				jgi|TrireMAT12_1|11083|TRC2_010171-T1
OG0010864																jgi|Triha1|39017|gw1.110.7.1, jgi|Triha1|509327|fgenesh1_kg.7_#_658_#_Locus5380v1rpkm14.23, jgi|Triha1|512826|fgenesh1_kg.18_#_1_#_Locus5380v1rpkm14.23, jgi|Triha1|513934|fgenesh1_kg.28_#_85_#_Locus5380v1rpkm14.23, jgi|Triha1|514355|fgenesh1_kg.45_#_2_#_Locus5380v1rpkm14.23, jgi|Triha1|514439|fgenesh1_kg.110_#_1_#_Locus5380v1rpkm14.23
OG0010865																jgi|Triha1|18223|estExt_Genemark1.C_90196		jgi|TriharM10_1|416534|fgenesh1_kg.1_#_587_#_TRINITY_DN12932_c0_g1_i1	jgi|TriharT22_1|483702|fgenesh1_pg.87_#_27				jgi|Triple1|112531|g5801.t1					jgi|TriviGv29_8_2|204576|fgenesh1_pg.86_#_154, jgi|TriviGv29_8_2|205508|fgenesh1_pg.88_#_352
OG0010866																jgi|Triha1|234058|CE64209_49				jgi|Trilo3|1091047|CE91047_76	jgi|Trilon1|180648|CE180647_120					jgi|TrireRUTC30_1|85974|e_gw1.18.342.1	jgi|Trire_Chr|115691|TrE0312W	jgi|TriviGv29_8_2|70094|Trive1.fgenesh1_pg.C_scaffold_28000055
OG0010867																				jgi|Trilo3|1419014|gm1.1396_g	jgi|Trilon1|580200|fgenesh1_kg.16_#_49_#_TRINITY_DN16789_c0_g1_i1	jgi|Tripar1|6971|rna7117		103651		jgi|TrireRUTC30_1|70972|e_gw1.2.1254.1	jgi|Trire_Chr|113459|TrC0910W
OG0010868																				jgi|Trilo3|1257217|CE257217_346	jgi|Trilon1|230480|CE230479_10170	jgi|Tripar1|300|rna7822			jgi|TrireMAT12_1|9754|TRC2_008956-T1	jgi|TrireRUTC30_1|25066|estExt_Genemark1.C_90217	jgi|Trire_Chr|117620|TrF1121C
OG0010869																				jgi|Trilo3|1440711|fgenesh1_pm.12_#_76	jgi|Trilon1|625287|fgenesh1_pm.1_#_191			111289	jgi|TrireMAT12_1|2458|TRC2_002242-T1	jgi|TrireRUTC30_1|12117|gm1.7673_g	jgi|Trire_Chr|110961|TrB0221C
OG0010870																				jgi|Trilo3|1442429|fgenesh1_pm.21_#_32	jgi|Trilon1|612745|gm1.4518_g	jgi|Tripar1|4|rna1716		105869	jgi|TrireMAT12_1|5814|TRC2_005347-T1		jgi|Trire_Chr|113994|TrC1495W
OG0010871																				jgi|Trilo3|1365949|estExt_Genewise1.C_250187	jgi|Trilon1|596360|fgenesh1_kg.98_#_45_#_TRINITY_DN7523_c0_g2_i1	jgi|Tripar1|4862|rna1180			jgi|TrireMAT12_1|7243|TRC2_006667-T1	jgi|TrireRUTC30_1|44730|gw1.43.17.1	jgi|Trire_Chr|115318|TrD1353W
OG0010872																						jgi|Tripar1|522|rna7862		111403	jgi|TrireMAT12_1|3523|TRC2_003233-T1, jgi|TrireMAT12_1|3524|TRC2_003233-T2	jgi|TrireRUTC30_1|89264|e_gw1.25.237.1	jgi|Trire_Chr|111935|TrB1261C
OG0010873																						jgi|Tripar1|8633|rna3186		112147	jgi|TrireMAT12_1|7292|TRC2_010249-T2, jgi|TrireMAT12_1|7293|TRC2_010249-T1	jgi|TrireRUTC30_1|91789|e_gw1.34.163.1	jgi|Trire_Chr|115367|TrD1406C
OG0010874																											jgi|Trire_Chr|109907|TrA1237C, jgi|Trire_Chr|112787|TrC0195W, jgi|Trire_Chr|112878|TrC0294C, jgi|Trire_Chr|114500|TrD0449C, jgi|Trire_Chr|115174|TrD1201C, jgi|Trire_Chr|117067|TrF0491C
OG0010875	jgi|Neucr2|13|NCU09913T0		jgi|PleosPC15_2|1077373|fgenesh1_pm.06_#_59												jgi|Trigui1|4626|transcript_OPB37724	jgi|Triha1|549180|MIX12853_2_16		jgi|TriharM10_1|499007|MIX11623_2_24
OG0010876	jgi|Neucr2|2747|NCU10152T0, jgi|Neucr2|418|NCU02021T0, jgi|Neucr2|5205|NCU09660T0, jgi|Neucr2|9852|NCU06937T0, jgi|Neucr2|9853|NCU06938T0
OG0010877	jgi|Neucr2|471|NCU01973T0											jgi|Tribre1|118927|g6097.t1				jgi|Triha1|506746|fgenesh1_kg.4_#_801_#_Locus4135v1rpkm25.84		jgi|TriharM10_1|449302|fgenesh1_pg.29_#_1, jgi|TriharM10_1|490241|MIX2857_4_27
OG0010878	jgi|Neucr2|528|NCU16346T0, jgi|Neucr2|529|NCU11200T0, jgi|Neucr2|8870|NCU05640T0, jgi|Neucr2|8901|NCU05613T0, jgi|Neucr2|8902|NCU17087T0
OG0010879	jgi|Neucr2|621|NCU09977T0	jgi|Phchr2|2968315|fgenesh1_pg.6_#_224, jgi|Phchr2|3026707|gm1.4924_g, jgi|Phchr2|3092984|MIX49218_986_94, jgi|Phchr2|4905|Phchr1.fgenesh1_pg.C_scaffold_8000080
OG0010880	jgi|Neucr2|1955|NCU00758T0	jgi|Phchr2|2916576|e_gw1.15.401.1	jgi|PleosPC15_2|173731|estExt_genemark.C_50443	jgi|Sacce1|2931|YHL008C			jgi|Trias1|137125|e_gw1.5.2112.1
OG0010881	jgi|Neucr2|1985|NCU00729T0	jgi|Phchr2|2898018|e_gw1.2.1241.1, jgi|Phchr2|2898379|e_gw1.2.1068.1	jgi|PleosPC15_2|1058851|estExt_Genewise1.C_081311, jgi|PleosPC15_2|1089134|estExt_fgenesh1_kg.C_040316
OG0010882	jgi|Neucr2|1991|NCU00723T0, jgi|Neucr2|6539|NCU07047T0, jgi|Neucr2|6551|NCU08837T0	jgi|Phchr2|2982472|fgenesh1_kg.7_#_995_#_Locus11888v3rpkm1.60	jgi|PleosPC15_2|1102621|gm1.4158_g
OG0010883	jgi|Neucr2|2203|NCU00533T0, jgi|Neucr2|2204|NCU00532T0, jgi|Neucr2|2205|NCU00531T0, jgi|Neucr2|2206|NCU00530T0, jgi|Neucr2|2207|NCU00529T0
OG0010884	jgi|Neucr2|2241|NCU03053T0												jgi|Trici4|23749|Trici1.fgenesh1_pg.18_#_44							jgi|Trilo3|1458850|MIX15891_318_41	jgi|Trilon1|567114|fgenesh1_pg.21_#_42				jgi|TrireMAT12_1|9028|TRC2_008299-T1
OG0010885	jgi|Neucr2|2279|NCU03019T0	jgi|Phchr2|1093792|CE93792_11435, jgi|Phchr2|3053673|MIX9907_556_52	jgi|PleosPC15_2|155329|genemark.3194_g, jgi|PleosPC15_2|162574|genemark.10439_g
OG0010886	jgi|Neucr2|2614|NCU08630T0, jgi|Neucr2|2615|NCU08631T0, jgi|Neucr2|2624|NCU08638T0, jgi|Neucr2|2625|NCU08638T1, jgi|Neucr2|2626|NCU08638T2
OG0010887	jgi|Neucr2|2635|NCU10030T0, jgi|Neucr2|2636|NCU10030T1						jgi|Trias1|83956|estExt_fgenesh1_pm.C_160010										jgi|Triham1|7159|Triham1_010621-RA											jgi|TriviGv29_8_2|68030|Trive1.fgenesh1_pg.C_scaffold_15000237
OG0010888	jgi|Neucr2|2977|NCU05388T0															jgi|Triha1|541528|MIX5201_12_90		jgi|TriharM10_1|494828|MIX7444_3_44	jgi|TriharT22_1|512699|fgenesh1_kg.142_#_14_#_TRINITY_DN21555_c0_g1_i1									jgi|TriviGv29_8_2|65122|Trive1.fgenesh1_pg.C_scaffold_8000260
OG0010889	jgi|Neucr2|3619|NCU08746T0	jgi|Phchr2|7087|Phchr1.fgenesh1_pg.C_scaffold_12000271	jgi|PleosPC15_2|1095839|estExt_fgenesh1_pg.C_030068, jgi|PleosPC15_2|19514|e_gw1.1.2234.1, jgi|PleosPC15_2|20823|e_gw1.1.91.1
OG0010890	jgi|Neucr2|3623|NCU08750T0, jgi|Neucr2|7517|NCU01094T0						jgi|Trias1|32369|gm1.10338_g	jgi|Triatr1|447097|fgenesh1_pg.1_#_955						jgi|Trigam1|5868|TGAM01_06346T0
OG0010891	jgi|Neucr2|10535|NCU02189T0, jgi|Neucr2|3774|NCU09524T0	jgi|Phchr2|131440|Phchr1.e_gww2.5.470.1, jgi|Phchr2|3717|Phchr1.fgenesh1_pg.C_scaffold_5000279	jgi|PleosPC15_2|1080297|fgenesh1_pg.01_#_235
OG0010892	jgi|Neucr2|4589|NCU00281T0																jgi|Triham1|6185|Triham1_010421-RA, jgi|Triham1|6864|Triham1_010562-RA, jgi|Triham1|7097|Triham1_010607-RA											jgi|TriviGv29_8_2|53154|Trive1.e_gw1.42.54.1
OG0010893	jgi|Neucr2|5256|NCU07619T0					jgi|Triaru1|6352|rna6893						jgi|Tribre1|118115|g1136.t1, jgi|Tribre1|118462|g7081.t1, jgi|Tribre1|123544|g9295.t1
OG0010894	jgi|Neucr2|5477|NCU07934T0							jgi|Triatr1|533717|MIX11575_132_67	jgi|Triatro1|510491|MIX8868_147_73		jgi|Triatrov1|10925|CE10924_104																	jgi|TriviGv29_8_2|131613|gw1.82.390.1
OG0010895	jgi|Neucr2|5518|NCU07898T0	jgi|Phchr2|3026777|gm1.4994_g	jgi|PleosPC15_2|1105247|gm1.6784_g, jgi|PleosPC15_2|156073|genemark.3938_g, jgi|PleosPC15_2|166612|fgenesh2_pg.3_#_1001
OG0010896	jgi|Neucr2|6265|NCU08038T0		jgi|PleosPC15_2|1024855|gw1.01.2513.1, jgi|PleosPC15_2|1031192|e_gw1.01.1263.1, jgi|PleosPC15_2|1043472|e_gw1.06.1373.1, jgi|PleosPC15_2|1080249|fgenesh1_pg.01_#_187
OG0010897	jgi|Neucr2|7123|NCU04591T0	jgi|Phchr2|2965055|fgenesh1_pg.1_#_372							jgi|Triatro1|442720|fgenesh1_pg.12_#_426		jgi|Triatrov1|405569|fgenesh1_pg.22_#_90			jgi|Trigam1|10757|TGAM01_09826T0
OG0010898	jgi|Neucr2|7140|NCU04574T0, jgi|Neucr2|7141|NCU04573T0, jgi|Neucr2|7143|NCU16959T0, jgi|Neucr2|7144|NCU16959T1, jgi|Neucr2|9019|NCU05510T0
OG0010899	jgi|Neucr2|8415|NCU09949T0, jgi|Neucr2|8416|NCU09950T0, jgi|Neucr2|8417|NCU09951T0, jgi|Neucr2|8418|NCU09952T0, jgi|Neucr2|8419|NCU09953T0
OG0010900	jgi|Neucr2|8464|NCU07216T0, jgi|Neucr2|8465|NCU07215T0, jgi|Neucr2|8466|NCU07214T0, jgi|Neucr2|8468|NCU07212T0, jgi|Neucr2|8473|NCU07207T0
OG0010901	jgi|Neucr2|9460|NCU05145T0												jgi|Trici4|1105699|gw1.3.2157.1						jgi|TriharT22_1|510343|fgenesh1_kg.115_#_43_#_TRINITY_DN25101_c0_g1_i1	jgi|Trilo3|1296664|gw1.10.91.1								jgi|TriviGv29_8_2|132046|gw1.3.1314.1
OG0010902	jgi|Neucr2|9542|NCU05063T0		jgi|PleosPC15_2|154213|genemark.2078_g												jgi|Trigui1|8816|transcript_OPB44707			jgi|TriharM10_1|466881|gm1.11664_g	jgi|TriharT22_1|469886|e_gw1.154.23.1
OG0010903	jgi|Neucr2|9709|NCU09988T0				jgi|Triat2|319205|estExt_Genemark.C_contig_250219			jgi|Triatr1|465149|fgenesh1_kg.3_#_591_#_TRINITY_DN4596_c0_g3_i1	jgi|Triatro1|459391|fgenesh1_kg.5_#_2058_#_TRINITY_DN3316_c0_g1_i2		jgi|Triatrov1|340509|e_gw1.265.3.1
OG0010904	jgi|Neucr2|9891|NCU09576T0	jgi|Phchr2|1283317|CE283317_388752	jgi|PleosPC15_2|1095114|estExt_fgenesh1_pm.C_110403, jgi|PleosPC15_2|1111338|estExt_Genemark1.C_030527															jgi|TriharM10_1|360271|e_gw1.73.115.1
OG0010905	jgi|Neucr2|10089|NCU06130T0														jgi|Trigui1|874|transcript_OPB40795	jgi|Triha1|10801|gm1.10801_g		jgi|TriharM10_1|459519|gm1.4302_g	jgi|TriharT22_1|581333|gm1.8052_g
OG0010906	jgi|Neucr2|10377|NCU02327T1, jgi|Neucr2|10378|NCU02327T0, jgi|Neucr2|10734|NCU05854T2, jgi|Neucr2|10735|NCU05854T1, jgi|Neucr2|10736|NCU05854T0
OG0010907		jgi|Phchr2|2283304|CE1283304_42211, jgi|Phchr2|2895387|e_gw1.1.1532.1, jgi|Phchr2|2910121|e_gw1.9.556.1, jgi|Phchr2|2972258|fgenesh1_pg.17_#_116, jgi|Phchr2|3042355|estExt_Genemark1.C_150291
OG0010908		jgi|Phchr2|2895617|e_gw1.1.2959.1	jgi|PleosPC15_2|1042781|e_gw1.06.1742.1, jgi|PleosPC15_2|1042806|e_gw1.06.1744.1, jgi|PleosPC15_2|1105342|gm1.6879_g, jgi|PleosPC15_2|1113070|estExt_Genemark1.C_060172
OG0010909		jgi|Phchr2|2396533|CE1396533_696, jgi|Phchr2|3022046|gm1.263_g, jgi|Phchr2|3032951|gm1.11168_g, jgi|Phchr2|9346|Phchr1.fgenesh1_pg.C_scaffold_24000041, jgi|Phchr2|9347|Phchr1.fgenesh1_pg.C_scaffold_24000042
OG0010910		jgi|Phchr2|246|Phchr1.fgenesh1_pg.C_scaffold_1000246, jgi|Phchr2|2969695|fgenesh1_pg.9_#_48, jgi|Phchr2|3026328|gm1.4545_g, jgi|Phchr2|3029174|gm1.7391_g, jgi|Phchr2|3062651|MIX18885_8_23
OG0010911		jgi|Phchr2|2970351|fgenesh1_pg.10_#_251, jgi|Phchr2|2982167|fgenesh1_kg.7_#_690_#_Locus6672v1rpkm27.05, jgi|Phchr2|2982188|fgenesh1_kg.7_#_711_#_Locus7861v2rpkm3.74, jgi|Phchr2|3022156|gm1.373_g, jgi|Phchr2|3029457|gm1.7674_g
OG0010912		jgi|Phchr2|1097437|CE97437_27123, jgi|Phchr2|2906280|e_gw1.6.359.1, jgi|Phchr2|3032140|gm1.10357_g, jgi|Phchr2|3036488|estExt_Genemark1.C_3_t20314, jgi|Phchr2|3040146|estExt_Genemark1.C_9_t20045
OG0010913		jgi|Phchr2|2689210|CE1689210_1420, jgi|Phchr2|2974107|fgenesh1_kg.1_#_864_#_Locus20570v2rpkm0.63, jgi|Phchr2|3017187|estExt_fgenesh1_pg.C_5_t20007, jgi|Phchr2|3043479|estExt_Genemark1.C_250011	jgi|PleosPC15_2|1036038|e_gw1.03.242.1
OG0010914		jgi|Phchr2|1143957|CE143957_1067, jgi|Phchr2|3027917|gm1.6134_g	jgi|PleosPC15_2|1106408|gm1.7945_g, jgi|PleosPC15_2|1108360|gm1.9897_g, jgi|PleosPC15_2|1113554|estExt_Genemark1.C_070543
OG0010915		jgi|Phchr2|1842397|CE842397_7017, jgi|Phchr2|1851212|CE851212_4646, jgi|Phchr2|2974434|fgenesh1_kg.1_#_1191_#_Locus18333v1rpkm1.07, jgi|Phchr2|3024970|gm1.3187_g, jgi|Phchr2|5622|Phchr1.fgenesh1_pg.C_scaffold_9000226
OG0010916		jgi|Phchr2|2896529|e_gw1.1.2502.1, jgi|Phchr2|2907883|e_gw1.7.1592.1, jgi|Phchr2|2971944|fgenesh1_pg.15_#_223, jgi|Phchr2|3589|Phchr1.fgenesh1_pg.C_scaffold_5000151, jgi|Phchr2|8191|Phchr1.fgenesh1_pg.C_scaffold_15000260
OG0010917		jgi|Phchr2|1561316|CE561316_2443, jgi|Phchr2|2987998|fgenesh1_kg.14_#_422_#_Locus16515v1rpkm1.52, jgi|Phchr2|2991000|fgenesh1_kg.32_#_11_#_Locus14723v4rpkm0.27, jgi|Phchr2|3016537|estExt_fgenesh1_pg.C_4_t10389, jgi|Phchr2|3022798|gm1.1015_g
OG0010918		jgi|Phchr2|1395216|CE395216_49502, jgi|Phchr2|2913734|e_gw1.12.807.1, jgi|Phchr2|3001788|fgenesh1_pm.2_#_40	jgi|PleosPC15_2|1076295|fgenesh1_pm.04_#_688, jgi|PleosPC15_2|156749|genemark.4614_g
OG0010919		jgi|Phchr2|2013896|CE1013896_1706, jgi|Phchr2|3023120|gm1.1337_g, jgi|Phchr2|3026807|gm1.5024_g, jgi|Phchr2|3029035|gm1.7252_g, jgi|Phchr2|3039983|estExt_Genemark1.C_9_t10370
OG0010920		jgi|Phchr2|2500976|CE1500976_1019, jgi|Phchr2|2501011|CE1501011_1581, jgi|Phchr2|2897961|e_gw1.2.1875.1, jgi|Phchr2|2917493|e_gw1.16.389.1	jgi|PleosPC15_2|1049064|e_gw1.10.511.1
OG0010921		jgi|Phchr2|1264740|CE264740_5504, jgi|Phchr2|2965932|fgenesh1_pg.2_#_364, jgi|Phchr2|2985535|fgenesh1_kg.11_#_47_#_Locus11673v4rpkm1.79, jgi|Phchr2|3019321|estExt_fgenesh1_pg.C_110022, jgi|Phchr2|6405|Phchr1.fgenesh1_pg.C_scaffold_11000090
OG0010922		jgi|Phchr2|2869378|gw1.4.220.1, jgi|Phchr2|2988423|fgenesh1_kg.15_#_330_#_Locus5923v3rpkm0.75_PRE, jgi|Phchr2|3023465|gm1.1682_g, jgi|Phchr2|3032703|gm1.10920_g	jgi|PleosPC15_2|1083904|fgenesh1_pg.05_#_482
OG0010923		jgi|Phchr2|2899793|e_gw1.2.2715.1, jgi|Phchr2|3009102|estExt_fgenesh1_pm.C_2_t20135, jgi|Phchr2|3023796|gm1.2013_g	jgi|PleosPC15_2|1015363|gw1.06.643.1, jgi|PleosPC15_2|1113180|estExt_Genemark1.C_060425
OG0010924		jgi|Phchr2|2889098|gw1.29.59.1, jgi|Phchr2|2975905|fgenesh1_kg.2_#_956_#_Locus11067v3rpkm1.98, jgi|Phchr2|5225|Phchr1.fgenesh1_pg.C_scaffold_8000400	jgi|PleosPC15_2|1016624|gw1.06.741.1, jgi|PleosPC15_2|1105684|gm1.7221_g
OG0010925		jgi|Phchr2|2864607|gw1.6.24.1, jgi|Phchr2|2892957|gw1.6.1758.1, jgi|Phchr2|2899537|e_gw1.2.843.1, jgi|Phchr2|2900527|e_gw1.3.127.1	jgi|PleosPC15_2|1019370|gw1.02.674.1
OG0010926		jgi|Phchr2|2897910|e_gw1.2.340.1	jgi|PleosPC15_2|1012017|gw1.01.824.1, jgi|PleosPC15_2|1012019|gw1.07.433.1, jgi|PleosPC15_2|1050155|e_gw1.11.128.1, jgi|PleosPC15_2|1051444|e_gw1.11.1263.1
OG0010927		jgi|Phchr2|3023877|gm1.2094_g	jgi|PleosPC15_2|1055199|estExt_Genewise1.C_041168, jgi|PleosPC15_2|1096536|estExt_fgenesh1_pg.C_040414, jgi|PleosPC15_2|1114730|estExt_Genemark1.C_110795, jgi|PleosPC15_2|167247|fgenesh2_pg.4_#_491
OG0010928		jgi|Phchr2|2898180|e_gw1.2.289.1, jgi|Phchr2|2928819|estExt_Genewise1.C_4_t40282, jgi|Phchr2|2948588|estExt_Genewise1Plus.C_3_t30058, jgi|Phchr2|2988482|fgenesh1_kg.15_#_389_#_Locus25376v1rpkm0.29, jgi|Phchr2|3002772|fgenesh1_pm.3_#_253
OG0010929		jgi|Phchr2|1467018|CE467018_16879, jgi|Phchr2|1469825|CE469825_1272, jgi|Phchr2|1914542|CE914542_4991, jgi|Phchr2|2987099|fgenesh1_kg.13_#_179_#_Locus23814v1rpkm0.41, jgi|Phchr2|3023993|gm1.2210_g
OG0010930		jgi|Phchr2|2007651|CE1007651_86908, jgi|Phchr2|2008252|CE1008252_58294, jgi|Phchr2|2966384|fgenesh1_pg.3_#_22, jgi|Phchr2|2976683|fgenesh1_kg.3_#_60_#_Locus3696v1rpkm70.41, jgi|Phchr2|3024106|gm1.2323_g
OG0010931		jgi|Phchr2|1586815|CE586815_5235, jgi|Phchr2|2917004|e_gw1.15.7.1, jgi|Phchr2|2971823|fgenesh1_pg.15_#_102, jgi|Phchr2|3024245|gm1.2462_g, jgi|Phchr2|3065095|MIX21329_1868_26
OG0010932		jgi|Phchr2|2873024|gw1.5.500.1, jgi|Phchr2|2916289|e_gw1.14.300.1, jgi|Phchr2|2977085|fgenesh1_kg.3_#_462_#_Locus9681v2rpkm0.99_PRE, jgi|Phchr2|3042596|estExt_Genemark1.C_170035	jgi|PleosPC15_2|1034989|e_gw1.02.884.1
OG0010933		jgi|Phchr2|2874527|gw1.10.336.1, jgi|Phchr2|2877068|gw1.3.828.1, jgi|Phchr2|2888642|gw1.18.288.1, jgi|Phchr2|2891454|gw1.10.1143.1, jgi|Phchr2|2892343|gw1.10.1190.1
OG0010934		jgi|Phchr2|1222752|CE222752_5811, jgi|Phchr2|2901140|e_gw1.3.8.1, jgi|Phchr2|3002900|fgenesh1_pm.3_#_381	jgi|PleosPC15_2|1089787|estExt_fgenesh1_kg.C_060074, jgi|PleosPC15_2|1105457|gm1.6994_g
OG0010935		jgi|Phchr2|1556500|CE556500_269, jgi|Phchr2|2971652|fgenesh1_pg.14_#_173, jgi|Phchr2|2977666|fgenesh1_kg.3_#_1043_#_Locus7946v1rpkm18.15, jgi|Phchr2|2977832|fgenesh1_kg.3_#_1209_#_Locus12754v3rpkm0.29_PRE, jgi|Phchr2|3024771|gm1.2988_g
OG0010936		jgi|Phchr2|3002959|fgenesh1_pm.3_#_440, jgi|Phchr2|3024828|gm1.3045_g, jgi|Phchr2|3082499|MIX38733_6436_11	jgi|PleosPC15_2|1065866|estExt_Genewise1Plus.C_060399, jgi|PleosPC15_2|1084474|fgenesh1_pg.06_#_244
OG0010937		jgi|Phchr2|3024910|gm1.3127_g, jgi|Phchr2|3027841|gm1.6058_g, jgi|Phchr2|3033061|gm1.11278_g, jgi|Phchr2|9133|Phchr1.fgenesh1_pg.C_scaffold_21000100, jgi|Phchr2|9672|Phchr1.fgenesh1_pg.C_scaffold_63000002
OG0010938		jgi|Phchr2|2884815|gw1.4.1483.1, jgi|Phchr2|2920698|e_gw1.140.3.1, jgi|Phchr2|3076318|MIX32552_230_100, jgi|Phchr2|3077059|MIX33293_167_100	jgi|PleosPC15_2|1049241|e_gw1.10.911.1
OG0010939		jgi|Phchr2|2203765|CE1203765_548, jgi|Phchr2|2209614|CE1209614_1561, jgi|Phchr2|2978135|fgenesh1_kg.4_#_175_#_Locus16516v1rpkm1.52, jgi|Phchr2|2978540|fgenesh1_kg.4_#_580_#_Locus19998v1rpkm0.79, jgi|Phchr2|3025089|gm1.3306_g
OG0010940		jgi|Phchr2|1634669|CE634669_16559, jgi|Phchr2|2198014|CE1198014_7510, jgi|Phchr2|2277491|CE1277491_11442, jgi|Phchr2|2979767|fgenesh1_kg.5_#_499_#_Locus5010v1rpkm46.33, jgi|Phchr2|3031812|gm1.10029_g
OG0010941		jgi|Phchr2|2198349|CE1198349_491, jgi|Phchr2|2198540|CE1198540_243, jgi|Phchr2|2198545|CE1198545_1632, jgi|Phchr2|2978464|fgenesh1_kg.4_#_504_#_Locus10555v1rpkm7.68, jgi|Phchr2|2978465|fgenesh1_kg.4_#_505_#_Locus14962v1rpkm2.14
OG0010942		jgi|Phchr2|1397221|CE397221_65445, jgi|Phchr2|2233564|CE1233564_1730, jgi|Phchr2|2981431|fgenesh1_kg.6_#_1019_#_Locus15822v3rpkm0.31, jgi|Phchr2|2984328|fgenesh1_kg.9_#_567_#_Locus15699v3rpkm0.51, jgi|Phchr2|3030623|gm1.8840_g
OG0010943		jgi|Phchr2|2477343|CE1477343_2532, jgi|Phchr2|2659150|CE1659150_4690, jgi|Phchr2|2978883|fgenesh1_kg.4_#_923_#_Locus9457v1rpkm11.00, jgi|Phchr2|2982867|fgenesh1_kg.8_#_281_#_Locus1859v6rpkm0.84_PRE, jgi|Phchr2|3478|Phchr1.fgenesh1_pg.C_scaffold_5000040
OG0010944		jgi|Phchr2|3003435|fgenesh1_pm.4_#_432	jgi|PleosPC15_2|1037622|e_gw1.03.2016.1, jgi|PleosPC15_2|1063445|estExt_Genewise1Plus.C_040045, jgi|PleosPC15_2|185773|fgenesh3_kg.3_#_4_#_437_1_CCFG_CCFH									jgi|Tribre1|118236|g8444.t1
OG0010945		jgi|Phchr2|2914393|e_gw1.12.429.1, jgi|Phchr2|2967692|fgenesh1_pg.5_#_115, jgi|Phchr2|2979273|fgenesh1_kg.5_#_5_#_Locus7180v1rpkm23.27, jgi|Phchr2|2990373|fgenesh1_kg.22_#_79_#_Locus19409v4rpkm0.00_PRE, jgi|Phchr2|6802|Phchr1.fgenesh1_pg.C_scaffold_11000487
OG0010946		jgi|Phchr2|3026039|gm1.4256_g, jgi|Phchr2|3028766|gm1.6983_g, jgi|Phchr2|3031552|gm1.9769_g, jgi|Phchr2|3033222|gm1.11439_g, jgi|Phchr2|3033224|gm1.11441_g
OG0010947		jgi|Phchr2|3849|Phchr1.fgenesh1_pg.C_scaffold_5000411	jgi|PleosPC15_2|1081201|fgenesh1_pg.02_#_54, jgi|PleosPC15_2|1100267|gm1.1804_g, jgi|PleosPC15_2|28740|e_gw1.5.1775.1, jgi|PleosPC15_2|32903|e_gw1.8.224.1
OG0010948		jgi|Phchr2|1643142|CE643142_3121, jgi|Phchr2|2904953|e_gw1.5.48.1, jgi|Phchr2|2911628|e_gw1.10.290.1, jgi|Phchr2|3007461|fgenesh1_pm.20_#_89, jgi|Phchr2|3053180|MIX9414_48_41
OG0010949		jgi|Phchr2|2419806|CE1419806_5550, jgi|Phchr2|2968256|fgenesh1_pg.6_#_165, jgi|Phchr2|3026618|gm1.4835_g, jgi|Phchr2|3026628|gm1.4845_g, jgi|Phchr2|3033564|gm1.11781_g
OG0010950		jgi|Phchr2|11068|Phchr1.fgenesh1_kg.C_scaffold_6000005	jgi|PleosPC15_2|1065295|estExt_Genewise1Plus.C_051455, jgi|PleosPC15_2|1078518|fgenesh1_pm.08_#_89, jgi|PleosPC15_2|1086454|fgenesh1_pg.09_#_390, jgi|PleosPC15_2|1108603|gm1.10140_g
OG0010951		jgi|Phchr2|1222179|CE222179_268, jgi|Phchr2|1978738|CE978738_10538, jgi|Phchr2|2915860|e_gw1.14.34.1, jgi|Phchr2|2968456|fgenesh1_pg.6_#_365, jgi|Phchr2|6067|Phchr1.fgenesh1_pg.C_scaffold_10000150
OG0010952		jgi|Phchr2|2463459|CE1463459_6836, jgi|Phchr2|2463824|CE1463824_2724	jgi|PleosPC15_2|1084780|fgenesh1_pg.06_#_550, jgi|PleosPC15_2|1089409|estExt_fgenesh1_kg.C_050147, jgi|PleosPC15_2|1089978|estExt_fgenesh1_kg.C_060275
OG0010953		jgi|Phchr2|2869316|gw1.10.178.1, jgi|Phchr2|2873156|gw1.6.660.1, jgi|Phchr2|2875875|gw1.26.59.1, jgi|Phchr2|2878188|gw1.18.179.1	jgi|PleosPC15_2|1026518|gw1.09.1166.1
OG0010954		jgi|Phchr2|2981896|fgenesh1_kg.7_#_419_#_Locus773v1rpkm365.38	jgi|PleosPC15_2|1015217|gw1.02.398.1, jgi|PleosPC15_2|1050167|e_gw1.11.577.1, jgi|PleosPC15_2|1053349|estExt_Genewise1.C_020822, jgi|PleosPC15_2|1067002|estExt_Genewise1Plus.C_071623
OG0010955		jgi|Phchr2|2906960|e_gw1.7.1129.1, jgi|Phchr2|2908015|e_gw1.7.1519.1, jgi|Phchr2|2954296|estExt_Genewise1Plus.C_7_t20441, jgi|Phchr2|4528|Phchr1.fgenesh1_pg.C_scaffold_7000341	jgi|PleosPC15_2|1113808|estExt_Genemark1.C_080292
OG0010956		jgi|Phchr2|2588537|CE1588537_7596, jgi|Phchr2|2601634|CE1601634_1312, jgi|Phchr2|2988616|fgenesh1_kg.15_#_523_#_Locus7703v1rpkm19.57, jgi|Phchr2|3032876|gm1.11093_g, jgi|Phchr2|3032877|gm1.11094_g
OG0010957		jgi|Phchr2|2908027|e_gw1.7.1087.1, jgi|Phchr2|2982249|fgenesh1_kg.7_#_772_#_Locus7571v1rpkm20.62	jgi|PleosPC15_2|1034196|e_gw1.02.845.1, jgi|PleosPC15_2|1093440|estExt_fgenesh1_pm.C_050468, jgi|PleosPC15_2|154122|genemark.1987_g
OG0010958		jgi|Phchr2|2609344|CE1609344_17486, jgi|Phchr2|2629005|CE1629005_6275, jgi|Phchr2|2984705|fgenesh1_kg.9_#_944_#_Locus22292v1rpkm0.53, jgi|Phchr2|3039064|estExt_Genemark1.C_7_t20192, jgi|Phchr2|4813|Phchr1.fgenesh1_pg.C_scaffold_7000626
OG0010959		jgi|Phchr2|2983823|fgenesh1_kg.9_#_62_#_Locus15367v1rpkm1.95, jgi|Phchr2|3027737|gm1.5954_g, jgi|Phchr2|3031132|gm1.9349_g, jgi|Phchr2|5434|Phchr1.fgenesh1_pg.C_scaffold_9000038	jgi|PleosPC15_2|1097646|estExt_fgenesh1_pg.C_070605
OG0010960		jgi|Phchr2|2982656|fgenesh1_kg.8_#_70_#_Locus22134v1rpkm0.54, jgi|Phchr2|2982668|fgenesh1_kg.8_#_82_#_Locus19477v2rpkm0.81, jgi|Phchr2|2982672|fgenesh1_kg.8_#_86_#_Locus13585v6rpkm0.29_PRE, jgi|Phchr2|2982696|fgenesh1_kg.8_#_110_#_Locus13585v6rpkm0.29_PRE, jgi|Phchr2|2991107|fgenesh1_kg.72_#_3_#_Locus19477v2rpkm0.81
OG0010961		jgi|Phchr2|2650636|CE1650636_234522	jgi|PleosPC15_2|1088251|estExt_fgenesh1_kg.C_020196, jgi|PleosPC15_2|1106490|gm1.8027_g, jgi|PleosPC15_2|1111152|estExt_Genemark1.C_020756, jgi|PleosPC15_2|171168|fgenesh2_pg.9_#_481
OG0010962		jgi|Phchr2|1506550|CE506550_4468, jgi|Phchr2|1506746|CE506746_44598, jgi|Phchr2|2915312|e_gw1.13.718.1, jgi|Phchr2|2918030|e_gw1.18.382.1, jgi|Phchr2|2933510|estExt_Genewise1.C_8_t20039
OG0010963		jgi|Phchr2|2983394|fgenesh1_kg.8_#_808_#_Locus4988v1rpkm46.62	jgi|PleosPC15_2|1086485|fgenesh1_pg.10_#_20, jgi|PleosPC15_2|1108665|gm1.10202_g, jgi|PleosPC15_2|1114256|estExt_Genemark1.C_100027, jgi|PleosPC15_2|177123|estExt_fgenesh2_pg.C_90468
OG0010964		jgi|Phchr2|2893107|gw1.141.7.1, jgi|Phchr2|2919653|e_gw1.24.71.1, jgi|Phchr2|2920810|e_gw1.212.1.1, jgi|Phchr2|2934585|estExt_Genewise1.C_9_t10467	jgi|PleosPC15_2|1032013|e_gw1.01.169.1
OG0010965		jgi|Phchr2|1392982|CE392982_1155, jgi|Phchr2|2795400|CE1795400_1236, jgi|Phchr2|2796382|CE1796382_1416, jgi|Phchr2|2989237|fgenesh1_kg.17_#_230_#_Locus11104v3rpkm0.00_PRE, jgi|Phchr2|2989238|fgenesh1_kg.17_#_231_#_Locus2867v1rpkm95.33
OG0010966		jgi|Phchr2|3028977|gm1.7194_g										jgi|Tribre1|121714|g5730.t1			jgi|Trigui1|8374|transcript_OPB42766	jgi|Triha1|11897|gm1.11897_g, jgi|Triha1|488543|fgenesh1_pg.45_#_4
OG0010967		jgi|Phchr2|2836121|CE1836121_8818	jgi|PleosPC15_2|1015341|gw1.07.740.1, jgi|PleosPC15_2|1046229|e_gw1.07.583.1, jgi|PleosPC15_2|1084828|fgenesh1_pg.07_#_18, jgi|PleosPC15_2|159843|genemark.7708_g
OG0010968		jgi|Phchr2|2878948|gw1.19.167.1, jgi|Phchr2|2913762|e_gw1.12.28.1, jgi|Phchr2|2919858|e_gw1.26.55.1, jgi|Phchr2|3006157|fgenesh1_pm.12_#_83, jgi|Phchr2|3051682|MIX7916_2_9
OG0010969		jgi|Phchr2|1211351|CE211351_11090, jgi|Phchr2|8339|Phchr1.fgenesh1_pg.C_scaffold_16000121										jgi|Tribre1|120370|g4388.t1						jgi|TriharM10_1|425630|fgenesh1_kg.16_#_65_#_TRINITY_DN7740_c0_g1_i2										jgi|TriviGv29_8_2|78670|Trive1.estExt_Genewise1Plus.C_400044
OG0010970		jgi|Phchr2|2985188|fgenesh1_kg.10_#_416_#_Locus7601v1rpkm20.33, jgi|Phchr2|2986707|fgenesh1_kg.12_#_449_#_Locus8044v1rpkm17.53, jgi|Phchr2|3040384|estExt_Genemark1.C_100278	jgi|PleosPC15_2|161067|genemark.8932_g, jgi|PleosPC15_2|32935|e_gw1.8.1295.1
OG0010971		jgi|Phchr2|2375941|CE1375941_20708, jgi|Phchr2|2375952|CE1375952_55855, jgi|Phchr2|2375979|CE1375979_28560, jgi|Phchr2|2913026|e_gw1.11.453.1	jgi|PleosPC15_2|1062605|estExt_Genewise1Plus.C_030842
OG0010972		jgi|Phchr2|1553942|CE553942_1937, jgi|Phchr2|2970947|fgenesh1_pg.12_#_131	jgi|PleosPC15_2|1059527|estExt_Genewise1.C_100547, jgi|PleosPC15_2|1068875|estExt_Genewise1Plus.C_110996, jgi|PleosPC15_2|35255|e_gw1.10.604.1
OG0010973		jgi|Phchr2|2970999|fgenesh1_pg.12_#_183, jgi|Phchr2|3030402|gm1.8619_g	jgi|PleosPC15_2|1104593|gm1.6130_g, jgi|PleosPC15_2|1109070|gm1.10607_g, jgi|PleosPC15_2|158219|genemark.6084_g
OG0010974		jgi|Phchr2|1471859|CE471859_1855, jgi|Phchr2|1471860|CE471860_8248, jgi|Phchr2|2938372|estExt_Genewise1.C_13_t10294, jgi|Phchr2|2987133|fgenesh1_kg.13_#_213_#_Locus7388v1rpkm21.94, jgi|Phchr2|3020060|estExt_fgenesh1_pg.C_130088
OG0010975		jgi|Phchr2|1544008|CE544008_401, jgi|Phchr2|1544607|CE544607_1753, jgi|Phchr2|1548112|CE548112_255, jgi|Phchr2|1548573|CE548573_312, jgi|Phchr2|7715|Phchr1.fgenesh1_pg.C_scaffold_14000101
OG0010976		jgi|Phchr2|2971559|fgenesh1_pg.14_#_80, jgi|Phchr2|2987753|fgenesh1_kg.14_#_177_#_Locus20760v4rpkm0.00_PRE, jgi|Phchr2|2987756|fgenesh1_kg.14_#_180_#_Locus17409v4rpkm0.18, jgi|Phchr2|3031130|gm1.9347_g	jgi|PleosPC15_2|155108|genemark.2973_g
OG0010977		jgi|Phchr2|1980074|CE980074_666, jgi|Phchr2|2864673|gw1.14.18.1, jgi|Phchr2|2915771|e_gw1.14.304.1, jgi|Phchr2|2919778|e_gw1.25.62.1, jgi|Phchr2|3033013|gm1.11230_g
OG0010978		jgi|Phchr2|1600713|CE600713_3339, jgi|Phchr2|1601217|CE601217_1849, jgi|Phchr2|3031596|gm1.9813_g, jgi|Phchr2|3042328|estExt_Genemark1.C_150263	jgi|PleosPC15_2|1111711|estExt_Genemark1.C_031239
OG0010979		jgi|Phchr2|2988651|fgenesh1_kg.16_#_32_#_Locus13172v1rpkm3.49	jgi|PleosPC15_2|1024233|gw1.10.868.1, jgi|PleosPC15_2|1079413|fgenesh1_pm.10_#_118, jgi|PleosPC15_2|160904|genemark.8769_g, jgi|PleosPC15_2|170080|fgenesh2_pg.8_#_89
OG0010980		jgi|Phchr2|2989297|fgenesh1_kg.17_#_290_#_Locus8921v1rpkm13.18	jgi|PleosPC15_2|1044335|e_gw1.07.1511.1				jgi|Trias1|71575|fgenesh1_pm.11_#_158										jgi|Triham1|1600|Triham1_007945-RA											jgi|TriviGv29_8_2|49025|Trive1.e_gw1.20.79.1
OG0010981		jgi|Phchr2|1699557|CE699557_533, jgi|Phchr2|1702166|CE702166_2286, jgi|Phchr2|2972401|fgenesh1_pg.18_#_86, jgi|Phchr2|2972411|fgenesh1_pg.18_#_96, jgi|Phchr2|2989584|fgenesh1_kg.18_#_187_#_Locus22608v1rpkm0.50
OG0010982		jgi|Phchr2|2990384|fgenesh1_kg.22_#_90_#_Locus20853v3rpkm0.53	jgi|PleosPC15_2|1041285|e_gw1.05.1733.1, jgi|PleosPC15_2|1104314|gm1.5851_g, jgi|PleosPC15_2|1104315|gm1.5852_g, jgi|PleosPC15_2|45253|estExt_Genewise1.C_51480
OG0010983		jgi|Phchr2|2990398|fgenesh1_kg.22_#_104_#_Locus4350v1rpkm57.03	jgi|PleosPC15_2|1068184|estExt_Genewise1Plus.C_100178	jgi|Sacce1|4175|YLR152C, jgi|Sacce1|5287|YNL095C, jgi|Sacce1|5744|YOR092W
OG0010984		jgi|Phchr2|1969179|CE969179_1353, jgi|Phchr2|1970272|CE970272_2297, jgi|Phchr2|1970404|CE970404_329, jgi|Phchr2|3032859|gm1.11076_g, jgi|Phchr2|3032883|gm1.11100_g
OG0010985		jgi|Phchr2|2990590|fgenesh1_kg.24_#_7_#_Locus2425v1rpkm115.55	jgi|PleosPC15_2|1076702|fgenesh1_pm.05_#_202, jgi|PleosPC15_2|35196|e_gw1.10.497.1				jgi|Trias1|137371|e_gw1.5.811.1										jgi|Triham1|10415|Triham1_006895-RA
OG0010986		jgi|Phchr2|3033076|gm1.11293_g	jgi|PleosPC15_2|1090646|estExt_fgenesh1_kg.C_090109, jgi|PleosPC15_2|1091031|estExt_fgenesh1_kg.C_110167, jgi|PleosPC15_2|172019|fgenesh2_pg.12_#_129, jgi|PleosPC15_2|174969|estExt_genemark.C_120192
OG0010987			jgi|PleosPC15_2|1037579|e_gw1.03.2778.1, jgi|PleosPC15_2|1073060|fgenesh1_pm.01_#_9, jgi|PleosPC15_2|1080075|fgenesh1_pg.01_#_13, jgi|PleosPC15_2|1090489|estExt_fgenesh1_kg.C_080247, jgi|PleosPC15_2|1108031|gm1.9568_g
OG0010988			jgi|PleosPC15_2|1080182|fgenesh1_pg.01_#_120, jgi|PleosPC15_2|1084851|fgenesh1_pg.07_#_41, jgi|PleosPC15_2|1087003|fgenesh1_pg.11_#_178, jgi|PleosPC15_2|1107989|gm1.9526_g, jgi|PleosPC15_2|162284|genemark.10149_g
OG0010989			jgi|PleosPC15_2|1095208|estExt_fgenesh1_pg.C_010170					jgi|Triatr1|507245|estExt_Genemark1.C_120463	jgi|Triatro1|532002|estExt_fgenesh1_pg.C_110489		jgi|Triatrov1|407007|fgenesh1_pg.38_#_76			jgi|Trigam1|2081|TGAM01_10826T0
OG0010990			jgi|PleosPC15_2|1089744|estExt_fgenesh1_kg.C_060028, jgi|PleosPC15_2|1098904|gm1.441_g, jgi|PleosPC15_2|1112345|estExt_Genemark1.C_041010, jgi|PleosPC15_2|154133|genemark.1998_g, jgi|PleosPC15_2|169501|fgenesh2_pg.7_#_253
OG0010991			jgi|PleosPC15_2|1091556|estExt_fgenesh1_pm.C_010742, jgi|PleosPC15_2|1091557|estExt_fgenesh1_pm.C_010744, jgi|PleosPC15_2|1099554|gm1.1091_g, jgi|PleosPC15_2|1099597|gm1.1134_g, jgi|PleosPC15_2|152715|genemark.580_g
OG0010992			jgi|PleosPC15_2|1030599|gw1.03.2835.1, jgi|PleosPC15_2|1032581|e_gw1.01.3703.1, jgi|PleosPC15_2|1080993|fgenesh1_pg.01_#_931, jgi|PleosPC15_2|156192|genemark.4057_g, jgi|PleosPC15_2|156221|genemark.4086_g
OG0010993			jgi|PleosPC15_2|1035266|e_gw1.02.1109.1, jgi|PleosPC15_2|153877|genemark.1742_g			jgi|Triaru1|9326|rna9306	jgi|Trias1|62822|fgenesh1_kg.21_#_11_#_Locus1832v1rpkm76.76						jgi|Trici4|1145363|fgenesh1_pg.21_#_75
OG0010994			jgi|PleosPC15_2|1100284|gm1.1821_g, jgi|PleosPC15_2|1105799|gm1.7336_g, jgi|PleosPC15_2|1106283|gm1.7820_g, jgi|PleosPC15_2|1108425|gm1.9962_g, jgi|PleosPC15_2|172031|fgenesh2_pg.12_#_141
OG0010995			jgi|PleosPC15_2|1088849|estExt_fgenesh1_kg.C_040016, jgi|PleosPC15_2|1089654|estExt_fgenesh1_kg.C_050402, jgi|PleosPC15_2|1100328|gm1.1865_g, jgi|PleosPC15_2|1104799|gm1.6336_g, jgi|PleosPC15_2|158979|genemark.6844_g
OG0010996			jgi|PleosPC15_2|1096724|estExt_fgenesh1_pg.C_040732, jgi|PleosPC15_2|1100454|gm1.1991_g, jgi|PleosPC15_2|1101114|gm1.2651_g, jgi|PleosPC15_2|1112866|estExt_Genemark1.C_050865, jgi|PleosPC15_2|158511|genemark.6376_g
OG0010997			jgi|PleosPC15_2|1074505|fgenesh1_pm.02_#_308, jgi|PleosPC15_2|1088239|estExt_fgenesh1_kg.C_020183, jgi|PleosPC15_2|154387|genemark.2252_g, jgi|PleosPC15_2|165458|fgenesh2_pg.2_#_359, jgi|PleosPC15_2|168089|fgenesh2_pg.5_#_392
OG0010998			jgi|PleosPC15_2|1016679|gw1.02.536.1, jgi|PleosPC15_2|1034505|e_gw1.02.533.1, jgi|PleosPC15_2|1062248|estExt_Genewise1Plus.C_021097		jgi|Triat2|19979|Triat1.gw1.35.7.1											jgi|Triha1|486977|fgenesh1_pg.20_#_4
OG0010999			jgi|PleosPC15_2|1081473|fgenesh1_pg.02_#_326, jgi|PleosPC15_2|1104992|gm1.6529_g, jgi|PleosPC15_2|169433|fgenesh2_pg.7_#_185, jgi|PleosPC15_2|169434|fgenesh2_pg.7_#_186, jgi|PleosPC15_2|169435|fgenesh2_pg.7_#_187
OG0011000			jgi|PleosPC15_2|1041470|e_gw1.05.2285.1, jgi|PleosPC15_2|1100725|gm1.2262_g, jgi|PleosPC15_2|1100901|gm1.2438_g, jgi|PleosPC15_2|1111144|estExt_Genemark1.C_020710, jgi|PleosPC15_2|171483|fgenesh2_pg.10_#_315
OG0011001			jgi|PleosPC15_2|1106067|gm1.7604_g, jgi|PleosPC15_2|1106091|gm1.7628_g, jgi|PleosPC15_2|1110078|gm1.11615_g, jgi|PleosPC15_2|165485|fgenesh2_pg.2_#_386, jgi|PleosPC15_2|165612|fgenesh2_pg.3_#_1
OG0011002			jgi|PleosPC15_2|1034296|e_gw1.02.556.1, jgi|PleosPC15_2|1036066|e_gw1.03.1219.1, jgi|PleosPC15_2|1077894|fgenesh1_pm.07_#_30, jgi|PleosPC15_2|1104556|gm1.6093_g, jgi|PleosPC15_2|154753|genemark.2618_g
OG0011003			jgi|PleosPC15_2|1095812|estExt_fgenesh1_pg.C_020347, jgi|PleosPC15_2|1104056|gm1.5593_g, jgi|PleosPC15_2|1106223|gm1.7760_g, jgi|PleosPC15_2|1106231|gm1.7768_g, jgi|PleosPC15_2|155999|genemark.3864_g
OG0011004			jgi|PleosPC15_2|1106168|gm1.7705_g, jgi|PleosPC15_2|1110119|gm1.11656_g, jgi|PleosPC15_2|1110120|gm1.11657_g, jgi|PleosPC15_2|154562|genemark.2427_g, jgi|PleosPC15_2|155802|genemark.3667_g
OG0011005			jgi|PleosPC15_2|1081588|fgenesh1_pg.02_#_441, jgi|PleosPC15_2|1106933|gm1.8470_g, jgi|PleosPC15_2|154608|genemark.2473_g, jgi|PleosPC15_2|154609|genemark.2474_g, jgi|PleosPC15_2|169295|fgenesh2_pg.7_#_47
OG0011006			jgi|PleosPC15_2|1016646|gw1.12.34.1, jgi|PleosPC15_2|1016647|gw1.08.771.1, jgi|PleosPC15_2|1016649|gw1.09.393.1, jgi|PleosPC15_2|1034373|e_gw1.02.1068.1, jgi|PleosPC15_2|10549|gw1.8.780.1
OG0011007			jgi|PleosPC15_2|1101120|gm1.2657_g, jgi|PleosPC15_2|1101154|gm1.2691_g, jgi|PleosPC15_2|165752|fgenesh2_pg.3_#_141, jgi|PleosPC15_2|165755|fgenesh2_pg.3_#_144, jgi|PleosPC15_2|165771|fgenesh2_pg.3_#_160
OG0011008			jgi|PleosPC15_2|1046312|e_gw1.07.2282.1, jgi|PleosPC15_2|1114379|estExt_Genemark1.C_100311, jgi|PleosPC15_2|1114709|estExt_Genemark1.C_110733, jgi|PleosPC15_2|154910|genemark.2775_g, jgi|PleosPC15_2|31568|e_gw1.7.1501.1
OG0011009			jgi|PleosPC15_2|1101294|gm1.2831_g, jgi|PleosPC15_2|1101316|gm1.2853_g, jgi|PleosPC15_2|1101322|gm1.2859_g, jgi|PleosPC15_2|1105270|gm1.6807_g, jgi|PleosPC15_2|159692|genemark.7557_g
OG0011010			jgi|PleosPC15_2|1102905|gm1.4442_g, jgi|PleosPC15_2|1114341|estExt_Genemark1.C_100227, jgi|PleosPC15_2|155006|genemark.2871_g, jgi|PleosPC15_2|159716|genemark.7581_g, jgi|PleosPC15_2|159722|genemark.7587_g
OG0011011			jgi|PleosPC15_2|1101329|gm1.2866_g, jgi|PleosPC15_2|1102717|gm1.4254_g, jgi|PleosPC15_2|1109809|gm1.11346_g, jgi|PleosPC15_2|163850|genemark.11715_g, jgi|PleosPC15_2|170081|fgenesh2_pg.8_#_90
OG0011012			jgi|PleosPC15_2|1086413|fgenesh1_pg.09_#_349, jgi|PleosPC15_2|1095055|estExt_fgenesh1_pm.C_110310, jgi|PleosPC15_2|1105077|gm1.6614_g, jgi|PleosPC15_2|1105081|gm1.6618_g, jgi|PleosPC15_2|1111885|estExt_Genemark1.C_040080
OG0011013			jgi|PleosPC15_2|1038306|e_gw1.04.2089.1, jgi|PleosPC15_2|1068680|estExt_Genewise1Plus.C_110363, jgi|PleosPC15_2|1109334|gm1.10871_g, jgi|PleosPC15_2|1109335|gm1.10872_g, jgi|PleosPC15_2|1109338|gm1.10875_g
OG0011014			jgi|PleosPC15_2|1044449|e_gw1.07.2019.1, jgi|PleosPC15_2|1104196|gm1.5733_g, jgi|PleosPC15_2|162183|genemark.10048_g, jgi|PleosPC15_2|28805|e_gw1.5.1228.1, jgi|PleosPC15_2|31719|e_gw1.7.159.1
OG0011015			jgi|PleosPC15_2|1087426|fgenesh1_pg.11_#_601, jgi|PleosPC15_2|1098458|estExt_fgenesh1_pg.C_110597, jgi|PleosPC15_2|1110035|gm1.11572_g, jgi|PleosPC15_2|1110066|gm1.11603_g, jgi|PleosPC15_2|159783|genemark.7648_g
OG0011016			jgi|PleosPC15_2|1045775|e_gw1.07.631.1, jgi|PleosPC15_2|1079816|fgenesh1_pm.11_#_209, jgi|PleosPC15_2|1085373|fgenesh1_pg.07_#_563, jgi|PleosPC15_2|1106981|gm1.8518_g, jgi|PleosPC15_2|168806|fgenesh2_pg.6_#_217
OG0011017			jgi|PleosPC15_2|1097351|estExt_fgenesh1_pg.C_060415, jgi|PleosPC15_2|1105860|gm1.7397_g, jgi|PleosPC15_2|1107407|gm1.8944_g, jgi|PleosPC15_2|159130|genemark.6995_g, jgi|PleosPC15_2|170470|fgenesh2_pg.8_#_479
OG0011018			jgi|PleosPC15_2|1085228|fgenesh1_pg.07_#_418, jgi|PleosPC15_2|1085362|fgenesh1_pg.07_#_552, jgi|PleosPC15_2|1085386|fgenesh1_pg.07_#_576, jgi|PleosPC15_2|1087424|fgenesh1_pg.11_#_599, jgi|PleosPC15_2|1097414|estExt_fgenesh1_pg.C_070059
OG0011019			jgi|PleosPC15_2|171103|fgenesh2_pg.9_#_416													jgi|Triha1|391927|CE222078_164354, jgi|Triha1|522915|estExt_fgenesh1_pm.C_110461		jgi|TriharM10_1|343953|e_gw1.12.522.1					jgi|Triple1|115616|g8908.t1
OG0011020			jgi|PleosPC15_2|1068831|estExt_Genewise1Plus.C_110833, jgi|PleosPC15_2|1079417|fgenesh1_pm.10_#_122, jgi|PleosPC15_2|1110150|gm1.11687_g, jgi|PleosPC15_2|35282|e_gw1.10.277.1, jgi|PleosPC15_2|35399|e_gw1.10.23.1
OG0011021				jgi|Sacce1|125|YBL107W-A, jgi|Sacce1|1715|YIL060W, jgi|Sacce1|2094|YER138W-A, jgi|Sacce1|3113|YHR145C, jgi|Sacce1|5850|YOR192C-C
OG0011022				jgi|Sacce1|1353|YDR321W, jgi|Sacce1|4185|YLR155C, jgi|Sacce1|4188|YLR157C, jgi|Sacce1|4192|YLR158C, jgi|Sacce1|4195|YLR160C
OG0011023				jgi|Sacce1|4186|YLR156W, jgi|Sacce1|4189|YLR157W-D, jgi|Sacce1|4190|YLR157W-E, jgi|Sacce1|4193|YLR159W, jgi|Sacce1|4196|YLR161W
OG0011024					jgi|Triat2|89952|Triat1.fgenesh1_pg.C_scaffold_7000337		jgi|Trias1|248456|CE42360_148	jgi|Triatr1|67821|CE67820_484	jgi|Triatro1|46680|CE46679_623		jgi|Triatrov1|325392|e_gw1.57.129.1
OG0011025					jgi|Triat2|88292|Triat1.fgenesh1_pg.C_scaffold_4000674			jgi|Triatr1|438190|estExt_Genewise1Plus.C_170030	jgi|Triatro1|519689|estExt_fgenesh1_pm.C_4_t10178		jgi|Triatrov1|484774|MIX12135_2_27			jgi|Trigam1|6216|TGAM01_01122T0
OG0011026					jgi|Triat2|77426|Triat1.fgenesh1_pm.C_scaffold_1000011			jgi|Triatr1|428741|estExt_Genewise1Plus.C_6_t10044	jgi|Triatro1|514824|MIX13201_9_36		jgi|Triatrov1|496668|estExt_fgenesh1_pm.C_840022						jgi|Triham1|5243|Triham1_010139-RA
OG0011027					jgi|Triat2|302407|estExt_fgenesh1_kg.C_contig_271041		jgi|Trias1|393726|CE187630_2869	jgi|Triatr1|255366|CE255365_4523	jgi|Triatro1|296411|CE296410_2320		jgi|Triatrov1|489087|MIX16448_682_84
OG0011028					jgi|Triat2|84020|Triat1.fgenesh1_pg.C_scaffold_1000052		jgi|Trias1|456878|MIX12535_321_89	jgi|Triatr1|394176|e_gw1.6.825.1	jgi|Triatro1|489513|fgenesh1_pm.7_#_609		jgi|Triatrov1|468467|fgenesh1_pm.84_#_55
OG0011029					jgi|Triat2|84170|Triat1.fgenesh1_pg.C_scaffold_1000202		jgi|Trias1|68035|fgenesh1_pm.5_#_569	jgi|Triatr1|511565|fgenesh1_pm.6_#_175	jgi|Triatro1|489387|fgenesh1_pm.7_#_483		jgi|Triatrov1|477623|MIX4984_4_44
OG0011030					jgi|Triat2|312370|Genemark.9256_g		jgi|Trias1|110473|gw1.5.1125.1	jgi|Triatr1|538315|MIX16173_89_60	jgi|Triatro1|514254|MIX12631_2472_65		jgi|Triatrov1|333287|e_gw1.121.36.1
OG0011031					jgi|Triat2|320809|estExt_Genemark.C_contig_261139			jgi|Triatr1|423655|estExt_Genewise1Plus.C_1_t40125	jgi|Triatro1|485382|fgenesh1_pm.1_#_37		jgi|Triatrov1|467113|fgenesh1_pm.58_#_45												jgi|Triple1|110455|g3715.t1
OG0011032					jgi|Triat2|301316|estExt_fgenesh1_kg.C_contig_260620		jgi|Trias1|452154|MIX7811_1191_85	jgi|Triatr1|509327|fgenesh1_pm.1_#_624	jgi|Triatro1|1955|CE1954_3789		jgi|Triatrov1|486259|MIX13620_611_74
OG0011033					jgi|Triat2|301279|estExt_fgenesh1_kg.C_contig_260583								jgi|Trici4|1124478|e_gw1.11.921.1							jgi|Trilo3|1314102|gw1.17.502.1						jgi|TrireRUTC30_1|91116|e_gw1.31.57.1	jgi|Trire_Chr|115426|TrE0023W
OG0011034					jgi|Triat2|320632|estExt_Genemark.C_contig_260944			jgi|Triatr1|523660|MIX1518_3_25	jgi|Triatro1|501870|MIX247_3_23		jgi|Triatrov1|496184|estExt_fgenesh1_pm.C_720037			jgi|Trigam1|5873|TGAM01_06351T0
OG0011035					jgi|Triat2|301201|estExt_fgenesh1_kg.C_contig_260505		jgi|Trias1|321798|CE115702_2072	jgi|Triatr1|35364|CE35363_2008	jgi|Triatro1|7481|CE7480_1388		jgi|Triatrov1|223563|CE223562_1233
OG0011036					jgi|Triat2|321672|estExt_Genemark.C_contig_270890		jgi|Trias1|444749|MIX406_61_47	jgi|Triatr1|162363|CE162362_842	jgi|Triatro1|434137|fgenesh1_pg.2_#_254		jgi|Triatrov1|440695|fgenesh1_kg.227_#_14_#_TRINITY_DN12038_c0_g1_i1
OG0011037					jgi|Triat2|130306|Triat1.estExt_fgenesh1_pg.C_10798			jgi|Triatr1|463902|fgenesh1_kg.2_#_3020_#_TRINITY_DN10050_c0_g1_i1	jgi|Triatro1|448715|fgenesh1_kg.2_#_676_#_TRINITY_DN2303_c0_g1_i1		jgi|Triatrov1|499711|estExt_fgenesh1_pm.C_2040013			jgi|Trigam1|9523|TGAM01_09032T0
OG0011038					jgi|Triat2|84788|Triat1.fgenesh1_pg.C_scaffold_1000820			jgi|Triatr1|448163|fgenesh1_pg.2_#_840	jgi|Triatro1|507539|MIX5916_14_32		jgi|Triatrov1|325898|e_gw1.60.136.1						jgi|Triham1|8647|Triham1_005500-RA
OG0011039					jgi|Triat2|301067|estExt_fgenesh1_kg.C_contig_260371			jgi|Triatr1|459601|fgenesh1_kg.1_#_2753_#_TRINITY_DN7652_c3_g55_i1	jgi|Triatro1|445199|fgenesh1_kg.1_#_1248_#_TRINITY_DN7367_c5_g41_i1		jgi|Triatrov1|471101|fgenesh1_pm.159_#_23														jgi|TrireMAT12_1|5252|TRC2_004832-T1
OG0011040					jgi|Triat2|84963|Triat1.fgenesh1_pg.C_scaffold_1000995		jgi|Trias1|217472|CE11376_106		jgi|Triatro1|434378|fgenesh1_pg.2_#_495		jgi|Triatrov1|499033|estExt_fgenesh1_pm.C_1630001						jgi|Triham1|253|Triham1_001452-RA
OG0011041					jgi|Triat2|308832|Genemark.5718_g		jgi|Trias1|150247|e_gw1.14.393.1	jgi|Triatr1|493245|gm1.4554_g	jgi|Triatro1|478719|gm1.4101_g		jgi|Triatrov1|447756|gm1.5991_g
OG0011042					jgi|Triat2|284242|estExt_fgenesh1_pg.C_contig_240584		jgi|Trias1|61642|fgenesh1_kg.14_#_242_#_Locus14048v2rpkm0.00_PRE	jgi|Triatr1|543290|estExt_fgenesh1_pg.C_5_t10474	jgi|Triatro1|456656|fgenesh1_kg.4_#_1766_#_TRINITY_DN5595_c0_g1_i1		jgi|Triatrov1|326967|e_gw1.67.116.1
OG0011043					jgi|Triat2|153453|Triat1.estExt_Genewise1Plus.C_61408			jgi|Triatr1|504745|estExt_Genemark1.C_7_t20100	jgi|Triatro1|166570|CE166569_151		jgi|Triatrov1|473633|MIX994_42_81						jgi|Triham1|7242|Triham1_010637-RA
OG0011044					jgi|Triat2|302804|estExt_fgenesh1_kg.C_contig_280380		jgi|Trias1|140072|e_gw1.7.658.1	jgi|Triatr1|475752|fgenesh1_kg.7_#_1942_#_TRINITY_DN246_c0_g1_i1	jgi|Triatro1|453033|fgenesh1_kg.3_#_1363_#_TRINITY_DN4224_c0_g3_i1		jgi|Triatrov1|433071|fgenesh1_kg.108_#_28_#_TRINITY_DN4140_c0_g2_i1
OG0011045					jgi|Triat2|87855|Triat1.fgenesh1_pg.C_scaffold_4000237			jgi|Triatr1|471263|fgenesh1_kg.5_#_1331_#_TRINITY_DN2716_c0_g2_i1	jgi|Triatro1|511092|MIX9469_78_98		jgi|Triatrov1|498547|estExt_fgenesh1_pm.C_1420022			jgi|Trigam1|1074|TGAM01_10350T0
OG0011046					jgi|Triat2|276331|fgenesh1_pg.contig_26_#_494		jgi|Trias1|308983|CE102887_690	jgi|Triatr1|523127|MIX985_2_59	jgi|Triatro1|502402|MIX779_3_40		jgi|Triatrov1|390784|estExt_Genewise1Plus.C_2190012
OG0011047					jgi|Triat2|88545|Triat1.fgenesh1_pg.C_scaffold_5000109			jgi|Triatr1|456313|fgenesh1_pg.16_#_176	jgi|Triatro1|506482|MIX4859_9_44		jgi|Triatrov1|479969|MIX7330_2_9			jgi|Trigam1|4382|TGAM01_05167T0
OG0011048					jgi|Triat2|279030|fgenesh1_pg.contig_28_#_467		jgi|Trias1|58065|fgenesh1_kg.7_#_85_#_Locus2451v1rpkm54.16	jgi|Triatr1|544462|estExt_fgenesh1_pg.C_7_t10464	jgi|Triatro1|526374|estExt_fgenesh1_pg.C_3_t20109		jgi|Triatrov1|470449|fgenesh1_pm.137_#_20
OG0011049					jgi|Triat2|310431|Genemark.7317_g		jgi|Trias1|305972|CE99876_22	jgi|Triatr1|489159|gm1.468_g	jgi|Triatro1|475322|gm1.704_g		jgi|Triatrov1|450148|gm1.8383_g
OG0011050					jgi|Triat2|265731|fgenesh1_pm.contig_25_#_425			jgi|Triatr1|531810|MIX9668_4_68	jgi|Triatro1|479358|gm1.4740_g		jgi|Triatrov1|467505|fgenesh1_pm.65_#_16																	jgi|TriviGv29_8_2|143871|e_gw1.3.1664.1
OG0011051					jgi|Triat2|85196|Triat1.fgenesh1_pg.C_scaffold_1001228			jgi|Triatr1|490270|gm1.1579_g	jgi|Triatro1|525443|estExt_fgenesh1_pg.C_2_t20253		jgi|Triatrov1|489157|MIX16518_858_60					jgi|Triha1|282245|CE112396_1126
OG0011052					jgi|Triat2|301672|estExt_fgenesh1_kg.C_contig_270306							jgi|Tribre1|121936|g8006.t1	jgi|Trici4|1205358|MIX32025_56_45	jgi|Trigam1|2508|TGAM01_03652T0									jgi|Triple1|114110|g7391.t1
OG0011053					jgi|Triat2|317581|estExt_Genemark.C_contig_220385			jgi|Triatr1|497006|gm1.8315_g	jgi|Triatro1|46022|CE46021_1287		jgi|Triatrov1|325468|e_gw1.57.47.1								jgi|TriharT22_1|255744|CE255743_155
OG0011054					jgi|Triat2|322760|estExt_Genemark.C_contig_280428		jgi|Trias1|140363|e_gw1.7.1108.1	jgi|Triatr1|494549|gm1.5858_g	jgi|Triatro1|477581|gm1.2963_g		jgi|Triatrov1|471565|fgenesh1_pm.181_#_13
OG0011055					jgi|Triat2|85224|Triat1.fgenesh1_pg.C_scaffold_1001256	jgi|Triaru1|5428|rna6090	jgi|Trias1|85771|estExt_fgenesh1_pg.C_1_t20255		jgi|Triatro1|525471|estExt_fgenesh1_pg.C_2_t20284		jgi|Triatrov1|468478|fgenesh1_pm.85_#_10
OG0011056					jgi|Triat2|90240|Triat1.fgenesh1_pg.C_scaffold_8000107			jgi|Triatr1|526803|MIX4661_4_53	jgi|Triatro1|504547|MIX2924_11_50, jgi|Triatro1|504549|MIX2926_4_68		jgi|Triatrov1|467919|fgenesh1_pm.73_#_36
OG0011057					jgi|Triat2|89958|Triat1.fgenesh1_pg.C_scaffold_7000343			jgi|Triatr1|68155|CE68154_396	jgi|Triatro1|46548|CE46547_723		jgi|Triatrov1|378355|estExt_Genewise1Plus.C_570017			jgi|Trigam1|1323|TGAM01_02891T0
OG0011058					jgi|Triat2|310316|Genemark.7202_g		jgi|Trias1|302554|CE96458_17	jgi|Triatr1|7723|CE7722_3104	jgi|Triatro1|34152|CE34151_3516		jgi|Triatrov1|60779|CE60778_201
OG0011059					jgi|Triat2|256500|fgenesh1_kg.contig_22_#_215_#_CBWT_CBYP_CBYT_CCAH_1865_1			jgi|Triatr1|506684|estExt_Genemark1.C_11_t10326	jgi|Triatro1|531275|estExt_fgenesh1_pg.C_10_t10212		jgi|Triatrov1|324027|e_gw1.49.140.1			jgi|Trigam1|1305|TGAM01_02873T0
OG0011060					jgi|Triat2|281214|estExt_fgenesh1_pg.C_contig_170345			jgi|Triatr1|200090|CE200089_282	jgi|Triatro1|244900|CE244899_563		jgi|Triatrov1|146354|CE146353_379			jgi|Trigam1|125|TGAM01_00125T0
OG0011061					jgi|Triat2|89388|Triat1.fgenesh1_pg.C_scaffold_6000349			jgi|Triatr1|475036|fgenesh1_kg.7_#_1226_#_TRINITY_DN2029_c0_g1_i1	jgi|Triatro1|526502|estExt_fgenesh1_pg.C_3_t20245		jgi|Triatrov1|353497|estExt_Genewise1.C_610107			jgi|Trigam1|3471|TGAM01_04264T0
OG0011062					jgi|Triat2|305563|Genemark.2449_g			jgi|Triatr1|547170|estExt_fgenesh1_pg.C_130234	jgi|Triatro1|522838|estExt_fgenesh1_pm.C_120120		jgi|Triatrov1|485192|MIX12553_1_14			jgi|Trigam1|7215|TGAM01_07434T0
OG0011063					jgi|Triat2|91681|Triat1.fgenesh1_pg.C_scaffold_11000134		jgi|Trias1|458401|MIX14058_3_53	jgi|Triatr1|543766|estExt_fgenesh1_pg.C_6_t10337	jgi|Triatro1|526135|estExt_fgenesh1_pg.C_3_t10352		jgi|Triatrov1|466768|fgenesh1_pm.53_#_13
OG0011064					jgi|Triat2|319304|estExt_Genemark.C_contig_250324			jgi|Triatr1|179189|CE179188_567	jgi|Triatro1|233039|CE233038_578		jgi|Triatrov1|506954|estExt_fgenesh1_pg.C_1030005			jgi|Trigam1|9214|TGAM01_08723T0
OG0011065					jgi|Triat2|85327|Triat1.fgenesh1_pg.C_scaffold_1001359		jgi|Trias1|42649|fgenesh1_pg.1_#_867	jgi|Triatr1|447603|fgenesh1_pg.2_#_280			jgi|Triatrov1|324398|e_gw1.51.47.1														jgi|TrireMAT12_1|1796|TRC2_001646-T1
OG0011066					jgi|Triat2|310262|Genemark.7148_g		jgi|Trias1|129094|e_gw1.2.919.1	jgi|Triatr1|4206|CE4205_685	jgi|Triatro1|37480|CE37479_1120		jgi|Triatrov1|86624|CE86623_337
OG0011067					jgi|Triat2|304686|Genemark.1572_g		jgi|Trias1|106796|gw1.17.223.1	jgi|Triatr1|498662|gm1.9971_g	jgi|Triatro1|443152|fgenesh1_pg.14_#_61		jgi|Triatrov1|339514|e_gw1.217.22.1
OG0011068					jgi|Triat2|314893|estExt_Genemark.C_contig_150273			jgi|Triatr1|311019|CE311018_682	jgi|Triatro1|299661|CE299660_331		jgi|Triatrov1|233866|CE233865_444			jgi|Trigam1|1802|TGAM01_10727T0
OG0011069					jgi|Triat2|91724|Triat1.fgenesh1_pg.C_scaffold_11000177	jgi|Triaru1|9735|rna1311		jgi|Triatr1|535205|MIX13063_2_76	jgi|Triatro1|477220|gm1.2602_g		jgi|Triatrov1|492232|estExt_fgenesh1_pm.C_100014
OG0011070					jgi|Triat2|315898|estExt_Genemark.C_contig_180286		jgi|Trias1|146368|e_gw1.11.1099.1	jgi|Triatr1|401886|e_gw1.13.46.1	jgi|Triatro1|74578|CE74577_1421		jgi|Triatrov1|38978|CE38977_592
OG0011071					jgi|Triat2|214875|estExt_Genewise1Plus.C_contig_180642		jgi|Trias1|60593|fgenesh1_kg.11_#_318_#_Locus2406v1rpkm55.01	jgi|Triatr1|402561|e_gw1.13.217.1	jgi|Triatro1|532094|estExt_fgenesh1_pg.C_120108		jgi|Triatrov1|344568|estExt_Genewise1.C_130065
OG0011072					jgi|Triat2|85352|Triat1.fgenesh1_pg.C_scaffold_1001384		jgi|Trias1|227443|CE21347_65	jgi|Triatr1|138999|CE138998_54	jgi|Triatro1|450677|fgenesh1_kg.2_#_2638_#_TRINITY_DN2019_c0_g2_i1		jgi|Triatrov1|324355|e_gw1.51.138.1
OG0011073					jgi|Triat2|310207|Genemark.7093_g			jgi|Triatr1|522682|MIX540_1_24	jgi|Triatro1|433620|fgenesh1_pg.1_#_963		jgi|Triatrov1|453149|estExt_Genemark1.C_40173			jgi|Trigam1|238|TGAM01_00238T0
OG0011074					jgi|Triat2|86976|Triat1.fgenesh1_pg.C_scaffold_3000233		jgi|Trias1|454126|MIX9783_18_51	jgi|Triatr1|176994|CE176993_23	jgi|Triatro1|512399|MIX10776_15_99		jgi|Triatrov1|479025|MIX6386_8_44
OG0011075					jgi|Triat2|320002|estExt_Genemark.C_contig_260255		jgi|Trias1|183564|estExt_Genewise1Plus.C_2_t10078	jgi|Triatr1|499587|estExt_Genemark1.C_1_t10248	jgi|Triatro1|493125|estExt_Genemark1.C_1_t20428		jgi|Triatrov1|442493|gm1.728_g
OG0011076					jgi|Triat2|297369|estExt_fgenesh1_kg.C_contig_150127			jgi|Triatr1|309482|CE309481_2116	jgi|Triatro1|465269|fgenesh1_kg.8_#_368_#_TRINITY_DN4901_c1_g2_i1		jgi|Triatrov1|468208|fgenesh1_pm.79_#_24			jgi|Trigam1|2346|TGAM01_03513T0
OG0011077					jgi|Triat2|318449|estExt_Genemark.C_contig_240235		jgi|Trias1|144945|e_gw1.10.642.1	jgi|Triatr1|232209|CE232208_27	jgi|Triatro1|191222|CE191221_77		jgi|Triatrov1|490035|MIX17396_6_59
OG0011078					jgi|Triat2|297078|estExt_fgenesh1_kg.C_contig_130156		jgi|Trias1|115050|gw1.1.2120.1	jgi|Triatr1|167166|CE167165_51	jgi|Triatro1|114475|CE114474_120		jgi|Triatrov1|319563|e_gw1.27.106.1
OG0011079					jgi|Triat2|90418|Triat1.fgenesh1_pg.C_scaffold_8000285			jgi|Triatr1|300444|CE300443_237	jgi|Triatro1|481952|gm1.7334_g		jgi|Triatrov1|482896|MIX10257_2_36					jgi|Triha1|123601|estExt_Genewise1Plus.C_13_t10365
OG0011080					jgi|Triat2|93637|Triat1.fgenesh1_pg.C_scaffold_17000042		jgi|Trias1|49818|fgenesh1_pg.11_#_395		jgi|Triatro1|532037|estExt_fgenesh1_pg.C_120043		jgi|Triatrov1|501938|estExt_fgenesh1_pg.C_130093						jgi|Triham1|2535|Triham1_008573-RA
OG0011081					jgi|Triat2|152998|Triat1.estExt_Genewise1Plus.C_60453, jgi|Triat2|319991|estExt_Genemark.C_contig_260242			jgi|Triatr1|278728|CE278727_27447	jgi|Triatro1|435999|fgenesh1_pg.3_#_921		jgi|Triatrov1|426159|fgenesh1_kg.50_#_131_#_TRINITY_DN7024_c0_g1_i3
OG0011082					jgi|Triat2|305383|Genemark.2269_g		jgi|Trias1|447277|MIX2934_1_7	jgi|Triatr1|527526|MIX5384_1_13	jgi|Triatro1|504686|MIX3063_3_12		jgi|Triatrov1|337722|e_gw1.177.18.1
OG0011083					jgi|Triat2|93597|Triat1.fgenesh1_pg.C_scaffold_17000002			jgi|Triatr1|436597|estExt_Genewise1Plus.C_13_t20475	jgi|Triatro1|532008|estExt_fgenesh1_pg.C_120002		jgi|Triatrov1|389124|estExt_Genewise1Plus.C_1770003			jgi|Trigam1|10944|TGAM01_10013T0
OG0011084					jgi|Triat2|290197|estExt_fgenesh1_pm.C_contig_180119			jgi|Triatr1|521995|estExt_fgenesh1_pm.C_180004	jgi|Triatro1|108472|CE108471_77		jgi|Triatrov1|428007|fgenesh1_kg.62_#_90_#_TRINITY_DN4540_c0_g3_i1						jgi|Triham1|8461|Triham1_005313-RA
OG0011085					jgi|Triat2|315798|estExt_Genemark.C_contig_180171			jgi|Triatr1|124744|CE124743_367	jgi|Triatro1|474148|fgenesh1_kg.16_#_15_#_TRINITY_DN6370_c0_g1_i1		jgi|Triatrov1|428000|fgenesh1_kg.62_#_83_#_TRINITY_DN3343_c0_g1_i1			jgi|Trigam1|10706|TGAM01_09775T0
OG0011086					jgi|Triat2|90483|Triat1.fgenesh1_pg.C_scaffold_8000350			jgi|Triatr1|544734|estExt_fgenesh1_pg.C_8_t10173	jgi|Triatro1|498816|estExt_Genemark1.C_8_t10495		jgi|Triatrov1|486611|MIX13972_3_49												jgi|Triple1|117174|g10480.t1
OG0011087					jgi|Triat2|316156|estExt_Genemark.C_contig_190130			jgi|Triatr1|492453|gm1.3762_g	jgi|Triatro1|260710|CE260709_922		jgi|Triatrov1|445700|gm1.3935_g			jgi|Trigam1|2776|TGAM01_03910T0
OG0011088					jgi|Triat2|317841|estExt_Genemark.C_contig_230147			jgi|Triatr1|99374|CE99373_38	jgi|Triatro1|505495|MIX3872_28_71		jgi|Triatrov1|457800|estExt_Genemark1.C_700011																	jgi|TriviGv29_8_2|226191|Genemark.8845_g
OG0011089					jgi|Triat2|213002|estExt_Genewise1Plus.C_contig_160353		jgi|Trias1|152815|e_gw1.19.158.1	jgi|Triatr1|403696|e_gw1.15.585.1	jgi|Triatro1|97623|CE97622_452		jgi|Triatrov1|312079|e_gw1.1.346.1
OG0011090					jgi|Triat2|92582|Triat1.fgenesh1_pg.C_scaffold_13000153		jgi|Trias1|298222|CE92126_36	jgi|Triatr1|528179|MIX6037_3_18	jgi|Triatro1|443300|fgenesh1_pg.14_#_209		jgi|Triatrov1|472685|MIX46_6_21
OG0011091					jgi|Triat2|189576|e_gw1.16.688.1			jgi|Triatr1|528162|MIX6020_6_20	jgi|Triatro1|506095|MIX4472_4_28		jgi|Triatrov1|472707|MIX68_1_10																	jgi|TriviGv29_8_2|134789|gw1.79.341.1
OG0011092					jgi|Triat2|280729|estExt_fgenesh1_pg.C_contig_160143			jgi|Triatr1|528156|MIX6014_70_65	jgi|Triatro1|506096|MIX4473_2_33		jgi|Triatrov1|472708|MIX69_5_74												jgi|Triple1|117179|g10485.t1
OG0011093					jgi|Triat2|88312|Triat1.fgenesh1_pg.C_scaffold_4000694			jgi|Triatr1|528949|MIX6807_6_53	jgi|Triatro1|510412|MIX8789_4_60		jgi|Triatrov1|376920|estExt_Genewise1Plus.C_470096			jgi|Trigam1|6194|TGAM01_01100T0
OG0011094					jgi|Triat2|90524|Triat1.fgenesh1_pg.C_scaffold_8000391			jgi|Triatr1|452375|fgenesh1_pg.8_#_138	jgi|Triatro1|440471|fgenesh1_pg.8_#_544		jgi|Triatrov1|486543|MIX13904_2_31																	jgi|TriviGv29_8_2|62850|Trive1.fgenesh1_pg.C_scaffold_4000304
OG0011095					jgi|Triat2|305322|Genemark.2208_g			jgi|Triatr1|515764|fgenesh1_pm.18_#_54	jgi|Triatro1|506870|MIX5247_4_88		jgi|Triatrov1|495734|estExt_fgenesh1_pm.C_620014			jgi|Trigam1|1125|TGAM01_10401T0
OG0011096					jgi|Triat2|93965|Triat1.fgenesh1_pg.C_scaffold_18000112			jgi|Triatr1|438662|estExt_Genewise1Plus.C_180142	jgi|Triatro1|416138|estExt_Genewise1.C_160146		jgi|Triatrov1|486988|MIX14349_10_35			jgi|Trigam1|1124|TGAM01_10400T0
OG0011097					jgi|Triat2|303389|Genemark.275_g		jgi|Trias1|429815|CE223719_1116		jgi|Triatro1|442627|fgenesh1_pg.12_#_333		jgi|Triatrov1|481482|MIX8843_34_49																	jgi|TriviGv29_8_2|206868|fgenesh1_pg.91_#_396
OG0011098					jgi|Triat2|86643|Triat1.fgenesh1_pg.C_scaffold_2001036			jgi|Triatr1|539465|estExt_fgenesh1_pg.C_1_t10116	jgi|Triatro1|493235|estExt_Genemark1.C_1_t30065		jgi|Triatrov1|500801|estExt_fgenesh1_pg.C_40035			jgi|Trigam1|100|TGAM01_00100T0
OG0011099					jgi|Triat2|88353|Triat1.fgenesh1_pg.C_scaffold_4000735			jgi|Triatr1|456500|fgenesh1_pg.17_#_78	jgi|Triatro1|510325|MIX8702_2_42		jgi|Triatrov1|485712|MIX13073_2_56			jgi|Trigam1|6163|TGAM01_01069T0
OG0011100					jgi|Triat2|281344|estExt_fgenesh1_pg.C_contig_180080		jgi|Trias1|452615|MIX8272_18926_65	jgi|Triatr1|405233|e_gw1.18.138.1	jgi|Triatro1|399518|e_gw1.16.306.1		jgi|Triatrov1|333210|e_gw1.120.54.1
OG0011101					jgi|Triat2|313958|estExt_Genemark.C_contig_110048			jgi|Triatr1|480069|fgenesh1_kg.10_#_142_#_TRINITY_DN1310_c0_g1_i1	jgi|Triatro1|412157|estExt_Genewise1.C_9_t30024		jgi|Triatrov1|369120|estExt_Genewise1Plus.C_90052				jgi|Trigui1|6303|transcript_OPB46197
OG0011102					jgi|Triat2|304099|Genemark.985_g		jgi|Trias1|70565|fgenesh1_pm.9_#_325	jgi|Triatr1|495152|gm1.6461_g	jgi|Triatro1|481817|gm1.7199_g		jgi|Triatrov1|446100|gm1.4335_g
OG0011103					jgi|Triat2|270940|fgenesh1_pg.contig_17_#_31			jgi|Triatr1|449767|fgenesh1_pg.4_#_423			jgi|Triatrov1|468378|fgenesh1_pm.83_#_11			jgi|Trigam1|10444|TGAM01_02244T0			jgi|Triham1|2091|Triham1_008337-RA
OG0011104					jgi|Triat2|314678|estExt_Genemark.C_contig_150039	jgi|Triaru1|9106|rna1124		jgi|Triatr1|495142|gm1.6451_g	jgi|Triatro1|481828|gm1.7210_g		jgi|Triatrov1|496330|estExt_fgenesh1_pm.C_760004
OG0011105					jgi|Triat2|303226|Genemark.112_g		jgi|Trias1|281267|CE75171_4483	jgi|Triatr1|480095|fgenesh1_kg.10_#_168_#_TRINITY_DN1249_c0_g1_i1	jgi|Triatro1|467612|fgenesh1_kg.9_#_1070_#_TRINITY_DN3458_c0_g3_i1		jgi|Triatrov1|242985|CE242984_66
OG0011106					jgi|Triat2|55052|Triat1.e_gw1.21.72.1			jgi|Triatr1|529181|MIX7039_35_83	jgi|Triatro1|519575|estExt_fgenesh1_pm.C_4_t10030		jgi|Triatrov1|372501|estExt_Genewise1Plus.C_230146			jgi|Trigam1|8605|TGAM01_08346T0
OG0011107					jgi|Triat2|309987|Genemark.6873_g			jgi|Triatr1|499417|estExt_Genemark1.C_1_t10040	jgi|Triatro1|518301|estExt_fgenesh1_pm.C_1_t20142		jgi|Triatrov1|496919|estExt_fgenesh1_pm.C_900045						jgi|Triham1|6378|Triham1_010471-RA
OG0011108					jgi|Triat2|309986|Genemark.6872_g			jgi|Triatr1|522183|MIX41_4_5	jgi|Triatro1|485989|fgenesh1_pm.1_#_644		jgi|Triatrov1|448812|gm1.7047_g						jgi|Triham1|6377|Triham1_010470-RA
OG0011109					jgi|Triat2|201581|e_gw1.26.2366.1			jgi|Triatr1|386980|e_gw1.1.568.1	jgi|Triatro1|381810|e_gw1.1.617.1		jgi|Triatrov1|333970|e_gw1.128.98.1			jgi|Trigam1|32|TGAM01_00032T0
OG0011110					jgi|Triat2|297968|estExt_fgenesh1_kg.C_contig_180021		jgi|Trias1|110396|gw1.23.107.1	jgi|Triatr1|405103|e_gw1.18.197.1	jgi|Triatro1|399637|e_gw1.16.335.1		jgi|Triatrov1|95331|CE95330_271
OG0011111					jgi|Triat2|160266|Triat1.fgenesh2_kg.12__2__CBWT_CBYP_CBYT_CCAH_4240_1		jgi|Trias1|185856|estExt_Genewise1Plus.C_3_t10148	jgi|Triatr1|468481|fgenesh1_kg.4_#_1269_#_TRINITY_DN5569_c0_g2_i2	jgi|Triatro1|461236|fgenesh1_kg.6_#_1245_#_TRINITY_DN4343_c0_g1_i1		jgi|Triatrov1|434050|fgenesh1_kg.118_#_55_#_TRINITY_DN5959_c1_g3_i1
OG0011112					jgi|Triat2|263288|fgenesh1_pm.contig_21_#_5			jgi|Triatr1|525300|MIX3158_1_21	jgi|Triatro1|490052|fgenesh1_pm.9_#_6		jgi|Triatrov1|463007|fgenesh1_pm.8_#_6																	jgi|TriviGv29_8_2|51727|Trive1.e_gw1.30.89.1
OG0011113					jgi|Triat2|279638|estExt_fgenesh1_pg.C_contig_110003			jgi|Triatr1|505984|estExt_Genemark1.C_10_t10090	jgi|Triatro1|482689|gm1.8071_g		jgi|Triatrov1|243098|CE243097_34			jgi|Trigam1|1114|TGAM01_10390T0
OG0011114					jgi|Triat2|296878|estExt_fgenesh1_kg.C_contig_120004			jgi|Triatr1|484079|fgenesh1_kg.13_#_23_#_TRINITY_DN881_c0_g2_i1	jgi|Triatro1|471597|fgenesh1_kg.12_#_881_#_TRINITY_DN3237_c0_g2_i1		jgi|Triatrov1|421044|fgenesh1_kg.22_#_131_#_TRINITY_DN15111_c0_g1_i1			jgi|Trigam1|10747|TGAM01_09816T0
OG0011115					jgi|Triat2|55124|Triat1.e_gw1.22.48.1			jgi|Triatr1|537300|MIX15158_4_33	jgi|Triatro1|515402|MIX13779_4_25		jgi|Triatrov1|488285|MIX15646_1_12			jgi|Trigam1|7211|TGAM01_07430T0
OG0011116					jgi|Triat2|314366|estExt_Genemark.C_contig_140001		jgi|Trias1|85121|estExt_fgenesh1_pm.C_610003	jgi|Triatr1|475951|fgenesh1_kg.8_#_1_#_TRINITY_DN12354_c0_g1_i1	jgi|Triatro1|521859|estExt_fgenesh1_pm.C_80478		jgi|Triatrov1|439163|fgenesh1_kg.188_#_1_#_TRINITY_DN10504_c0_g1_i1
OG0011117					jgi|Triat2|83961|Triat1.fgenesh1_pm.C_scaffold_23000003			jgi|Triatr1|488644|fgenesh1_kg.19_#_16_#_TRINITY_DN5487_c0_g1_i2	jgi|Triatro1|386969|e_gw1.3.1043.1		jgi|Triatrov1|479162|MIX6523_1_15					jgi|Triha1|521300|estExt_fgenesh1_pm.C_80067
OG0011118					jgi|Triat2|94066|Triat1.fgenesh1_pg.C_scaffold_19000045			jgi|Triatr1|455199|fgenesh1_pg.13_#_107	jgi|Triatro1|442619|fgenesh1_pg.12_#_325		jgi|Triatrov1|472375|fgenesh1_pm.243_#_9			jgi|Trigam1|10029|TGAM01_09299T0
OG0011119					jgi|Triat2|85197|Triat1.fgenesh1_pg.C_scaffold_1001229		jgi|Trias1|64013|fgenesh1_pm.1_#_779				jgi|Triatrov1|329447|e_gw1.85.40.1						jgi|Triham1|6665|Triham1_000645-RA	jgi|TriharM10_1|363511|e_gw1.102.29.1
OG0011120					jgi|Triat2|312727|Genemark.9613_g			jgi|Triatr1|518343|estExt_fgenesh1_pm.C_60061	jgi|Triatro1|521393|estExt_fgenesh1_pm.C_7_t20092		jgi|Triatrov1|468334|fgenesh1_pm.82_#_17						jgi|Triham1|7422|Triham1_004659-RA
OG0011121					jgi|Triat2|84093|Triat1.fgenesh1_pg.C_scaffold_1000125		jgi|Trias1|70948|fgenesh1_pm.10_#_82	jgi|Triatr1|256918|CE256917_1217	jgi|Triatro1|464649|fgenesh1_kg.7_#_2033_#_TRINITY_DN2287_c0_g1_i1		jgi|Triatrov1|374194|estExt_Genewise1Plus.C_320052
OG0011122					jgi|Triat2|207541|e_gw1.27.2376.1			jgi|Triatr1|545179|estExt_fgenesh1_pg.C_9_t10037	jgi|Triatro1|464441|fgenesh1_kg.7_#_1825_#_TRINITY_DN6274_c0_g3_i1		jgi|Triatrov1|445062|gm1.3297_g				jgi|Trigui1|6280|transcript_OPB46174
OG0011123					jgi|Triat2|322098|estExt_Genemark.C_contig_271361			jgi|Triatr1|478064|fgenesh1_kg.9_#_246_#_TRINITY_DN5602_c0_g1_i4	jgi|Triatro1|464306|fgenesh1_kg.7_#_1690_#_TRINITY_DN5585_c0_g1_i2		jgi|Triatrov1|422102|fgenesh1_kg.28_#_147_#_TRINITY_DN6475_c0_g1_i5						jgi|Triham1|5967|Triham1_010353-RA
OG0011124					jgi|Triat2|301329|estExt_fgenesh1_kg.C_contig_260633		jgi|Trias1|131166|e_gw1.2.1420.1	jgi|Triatr1|387839|e_gw1.1.856.1	jgi|Triatro1|432701|fgenesh1_pg.1_#_44		jgi|Triatrov1|505119|estExt_fgenesh1_pg.C_580037
OG0011125					jgi|Triat2|311056|Genemark.7942_g			jgi|Triatr1|489787|gm1.1096_g	jgi|Triatro1|474688|gm1.70_g		jgi|Triatrov1|447210|gm1.5445_g			jgi|Trigam1|4637|TGAM01_05419T0
OG0011126					jgi|Triat2|302142|estExt_fgenesh1_kg.C_contig_270776		jgi|Trias1|136317|e_gw1.5.1492.1	jgi|Triatr1|322420|CE322419_3189	jgi|Triatro1|285517|CE285516_1527		jgi|Triatrov1|97797|CE97796_877
OG0011127					jgi|Triat2|320738|estExt_Genemark.C_contig_261062		jgi|Trias1|130368|e_gw1.2.1286.1		jgi|Triatro1|444256|fgenesh1_kg.1_#_305_#_TRINITY_DN8425_c0_g1_i1					jgi|Trigam1|4591|TGAM01_05373T0			jgi|Triham1|9731|Triham1_006323-RA
OG0011128					jgi|Triat2|130852|Triat1.estExt_fgenesh1_pg.C_20250			jgi|Triatr1|447071|fgenesh1_pg.1_#_929	jgi|Triatro1|432924|fgenesh1_pg.1_#_267		jgi|Triatrov1|327624|e_gw1.72.45.1			jgi|Trigam1|5844|TGAM01_06322T0
OG0011129					jgi|Triat2|302001|estExt_fgenesh1_kg.C_contig_270635		jgi|Trias1|211010|CE4914_2693	jgi|Triatr1|161885|CE161884_7034	jgi|Triatro1|119841|CE119840_5015		jgi|Triatrov1|67882|CE67881_3526
OG0011130					jgi|Triat2|285877|estExt_fgenesh1_pg.C_contig_260795			jgi|Triatr1|32945|CE32944_2272	jgi|Triatro1|9633|CE9632_2189		jgi|Triatrov1|432194|fgenesh1_kg.99_#_82_#_TRINITY_DN7527_c0_g4_i1												jgi|Triple1|108112|g1359.t1
OG0011131					jgi|Triat2|301117|estExt_fgenesh1_kg.C_contig_260421				jgi|Triatro1|524118|estExt_fgenesh1_pg.C_1_t10382		jgi|Triatrov1|489947|MIX17308_4_44			jgi|Trigam1|6882|TGAM01_07101T0			jgi|Triham1|4878|Triham1_003094-RA
OG0011132					jgi|Triat2|130929|Triat1.estExt_fgenesh1_pg.C_20415						jgi|Triatrov1|388154|estExt_Genewise1Plus.C_1590035	jgi|Tribre1|120599|g3421.t1		jgi|Trigam1|5279|TGAM01_05758T0		jgi|Triha1|477189|fgenesh1_pg.1_#_765
OG0011133					jgi|Triat2|87481|Triat1.fgenesh1_pg.C_scaffold_3000738			jgi|Triatr1|426431|estExt_Genewise1Plus.C_3_t30023	jgi|Triatro1|520142|estExt_fgenesh1_pm.C_50145		jgi|Triatrov1|500575|estExt_fgenesh1_pg.C_20159			jgi|Trigam1|4005|TGAM01_04790T0
OG0011134					jgi|Triat2|285082|estExt_fgenesh1_pg.C_contig_250706		jgi|Trias1|337451|CE131355_7025						jgi|Trici4|1195807|MIX22474_19_40			jgi|Triha1|266176|CE96327_4703												jgi|TriviGv29_8_2|215941|estExt_fgenesh1_kg.C_50195
OG0011135					jgi|Triat2|300018|estExt_fgenesh1_kg.C_contig_240428		jgi|Trias1|40298|estExt_Genemark1.C_140134	jgi|Triatr1|249144|CE249143_109069	jgi|Triatro1|207878|CE207877_47897		jgi|Triatrov1|335818|e_gw1.149.69.1
OG0011136					jgi|Triat2|301013|estExt_fgenesh1_kg.C_contig_260317						jgi|Triatrov1|73249|CE73248_38394					jgi|Triha1|192940|CE23091_35347									jgi|TrireMAT12_1|5346|TRC2_004917-T1			jgi|TriviGv29_8_2|186410|fgenesh1_kg.6_#_63_#_4431143_1
OG0011137					jgi|Triat2|301007|estExt_fgenesh1_kg.C_contig_260311		jgi|Trias1|54383|fgenesh1_kg.2_#_483_#_Locus4572v1rpkm22.16		jgi|Triatro1|445739|fgenesh1_kg.1_#_1788_#_TRINITY_DN7209_c0_g4_i1		jgi|Triatrov1|74520|CE74519_1096					jgi|Triha1|192499|CE22650_4322
OG0011138					jgi|Triat2|301005|estExt_fgenesh1_kg.C_contig_260309		jgi|Trias1|314454|CE108358_12408	jgi|Triatr1|24460|CE24459_6150	jgi|Triatro1|445762|fgenesh1_kg.1_#_1811_#_TRINITY_DN6941_c1_g3_i1		jgi|Triatrov1|419495|fgenesh1_kg.16_#_286_#_TRINITY_DN6964_c0_g2_i1
OG0011139					jgi|Triat2|301810|estExt_fgenesh1_kg.C_contig_270444		jgi|Trias1|53277|fgenesh1_kg.1_#_538_#_Locus14742v1rpkm0.41	jgi|Triatr1|389835|e_gw1.2.187.1	jgi|Triatro1|130880|CE130879_44		jgi|Triatrov1|428324|fgenesh1_kg.64_#_115_#_TRINITY_DN15422_c0_g1_i1
OG0011140					jgi|Triat2|274774|fgenesh1_pg.contig_24_#_574			jgi|Triatr1|503406|estExt_Genemark1.C_5_t10450	jgi|Triatro1|203198|CE203197_45		jgi|Triatrov1|487450|MIX14811_9_87			jgi|Trigam1|8821|TGAM01_08562T0
OG0011141					jgi|Triat2|258274|fgenesh1_kg.contig_26_#_248_#_contig00399_MC_514_1214			jgi|Triatr1|20847|CE20846_14306	jgi|Triatro1|22363|CE22362_12013, jgi|Triatro1|22441|CE22440_263		jgi|Triatrov1|325094|e_gw1.55.137.1
OG0011142					jgi|Triat2|296432|estExt_fgenesh1_pm.C_contig_280490			jgi|Triatr1|536503|MIX14361_5_44	jgi|Triatro1|509272|MIX7649_1_9		jgi|Triatrov1|497524|estExt_fgenesh1_pm.C_1080022			jgi|Trigam1|290|TGAM01_00290T0
OG0011143					jgi|Triat2|308123|Genemark.5009_g		jgi|Trias1|149405|e_gw1.13.605.1	jgi|Triatr1|498886|gm1.10195_g	jgi|Triatro1|484948|gm1.10330_g		jgi|Triatrov1|444449|gm1.2684_g
OG0011144					jgi|Triat2|317706|estExt_Genemark.C_contig_220530			jgi|Triatr1|435101|estExt_Genewise1Plus.C_11_t20323	jgi|Triatro1|531108|estExt_fgenesh1_pg.C_10_t10003		jgi|Triatrov1|327108|e_gw1.68.115.1			jgi|Trigam1|5992|TGAM01_06470T0
OG0011145					jgi|Triat2|311635|Genemark.8521_g			jgi|Triatr1|530325|MIX8183_6_75	jgi|Triatro1|476422|gm1.1804_g		jgi|Triatrov1|458458|estExt_Genemark1.C_860013			jgi|Trigam1|2625|TGAM01_03769T0
OG0011146					jgi|Triat2|313336|Genemark.10222_g		jgi|Trias1|112913|gw1.7.1041.1	jgi|Triatr1|494662|gm1.5971_g	jgi|Triatro1|477469|gm1.2851_g		jgi|Triatrov1|336762|e_gw1.162.47.1
OG0011147					jgi|Triat2|88599|Triat1.fgenesh1_pg.C_scaffold_5000163			jgi|Triatr1|403934|e_gw1.16.542.1	jgi|Triatro1|399436|e_gw1.15.170.1		jgi|Triatrov1|448973|gm1.7208_g			jgi|Trigam1|4437|TGAM01_05222T0
OG0011148					jgi|Triat2|322807|estExt_Genemark.C_contig_280477		jgi|Trias1|47085|fgenesh1_pg.7_#_65	jgi|Triatr1|536319|MIX14177_212_66	jgi|Triatro1|477534|gm1.2916_g		jgi|Triatrov1|475803|MIX3164_200_86
OG0011149					jgi|Triat2|90323|Triat1.fgenesh1_pg.C_scaffold_8000190			jgi|Triatr1|85644|CE85643_177	jgi|Triatro1|442277|fgenesh1_pg.11_#_479		jgi|Triatrov1|166433|CE166432_170			jgi|Trigam1|10266|TGAM01_09535T0
OG0011150					jgi|Triat2|90315|Triat1.fgenesh1_pg.C_scaffold_8000182			jgi|Triatr1|484010|fgenesh1_kg.12_#_1266_#_TRINITY_DN844_c0_g1_i1	jgi|Triatro1|470665|fgenesh1_kg.11_#_1321_#_TRINITY_DN2604_c0_g1_i1		jgi|Triatrov1|375460|estExt_Genewise1Plus.C_380143	jgi|Tribre1|117277|g8263.t1
OG0011151					jgi|Triat2|49237|Triat1.e_gw1.12.1107.1			jgi|Triatr1|449358|fgenesh1_pg.4_#_14	jgi|Triatro1|438143|fgenesh1_pg.6_#_12		jgi|Triatrov1|470092|fgenesh1_pm.126_#_22			jgi|Trigam1|7051|TGAM01_07270T0
OG0011152					jgi|Triat2|316033|estExt_Genemark.C_contig_180444		jgi|Trias1|80972|estExt_fgenesh1_pm.C_8_t10398							jgi|Trigam1|9645|TGAM01_09154T0		jgi|Triha1|503468|fgenesh1_kg.2_#_12_#_Locus6078v3rpkm0.00_PRE	jgi|Triham1|10016|Triham1_006613-RA
OG0011153					jgi|Triat2|302698|estExt_fgenesh1_kg.C_contig_280274		jgi|Trias1|141247|e_gw1.7.939.1		jgi|Triatro1|453668|fgenesh1_kg.3_#_1998_#_TRINITY_DN12581_c0_g1_i1		jgi|Triatrov1|330119|e_gw1.91.52.1																	jgi|TriviGv29_8_2|61880|Trive1.fgenesh1_pg.C_scaffold_3000093
OG0011154					jgi|Triat2|307948|Genemark.4834_g			jgi|Triatr1|404125|e_gw1.16.127.1	jgi|Triatro1|399385|e_gw1.15.399.1		jgi|Triatrov1|319127|e_gw1.25.1.1			jgi|Trigam1|6616|TGAM01_06835T0
OG0011155					jgi|Triat2|90752|Triat1.fgenesh1_pg.C_scaffold_9000098			jgi|Triatr1|46271|CE46270_12	jgi|Triatro1|441032|fgenesh1_pg.9_#_416	jgi|Triatrob1|94696|NODE_86_length_131399_cov_40.9.g4040.t1	jgi|Triatrov1|377117|estExt_Genewise1Plus.C_480144
OG0011156					jgi|Triat2|80897|Triat1.fgenesh1_pm.C_scaffold_7000269			jgi|Triatr1|525868|MIX3726_2_36	jgi|Triatro1|499584|estExt_Genemark1.C_10_t10167		jgi|Triatrov1|486169|MIX13530_2_36			jgi|Trigam1|1328|TGAM01_02896T0
OG0011157					jgi|Triat2|281596|estExt_fgenesh1_pg.C_contig_180384			jgi|Triatr1|547129|estExt_fgenesh1_pg.C_130184	jgi|Triatro1|442534|fgenesh1_pg.12_#_240		jgi|Triatrov1|500997|estExt_fgenesh1_pg.C_50102						jgi|Triham1|582|Triham1_007259-RA
OG0011158					jgi|Triat2|313798|Genemark.10684_g		jgi|Trias1|123375|gw1.7.1705.1	jgi|Triatr1|503854|estExt_Genemark1.C_6_t10277	jgi|Triatro1|477329|gm1.2711_g		jgi|Triatrov1|383958|estExt_Genewise1Plus.C_1070004
OG0011159					jgi|Triat2|81762|Triat1.fgenesh1_pm.C_scaffold_10000071			jgi|Triatr1|469600|fgenesh1_kg.4_#_2388_#_TRINITY_DN3096_c0_g1_i1	jgi|Triatro1|462298|fgenesh1_kg.6_#_2307_#_TRINITY_DN3952_c0_g1_i1		jgi|Triatrov1|422840|fgenesh1_kg.31_#_201_#_TRINITY_DN7559_c2_g1_i2			jgi|Trigam1|908|TGAM01_02673T0
OG0011160					jgi|Triat2|87116|Triat1.fgenesh1_pg.C_scaffold_3000373		jgi|Trias1|133868|e_gw1.3.1607.1	jgi|Triatr1|448827|fgenesh1_pg.3_#_374	jgi|Triatro1|437732|fgenesh1_pg.5_#_544		jgi|Triatrov1|467161|fgenesh1_pm.59_#_39
OG0011161					jgi|Triat2|302682|estExt_fgenesh1_kg.C_contig_280258		jgi|Trias1|252904|CE46808_665	jgi|Triatr1|284187|CE284186_1509	jgi|Triatro1|174012|CE174011_1273		jgi|Triatrov1|468760|fgenesh1_pm.91_#_29
OG0011162					jgi|Triat2|319347|estExt_Genemark.C_contig_250369			jgi|Triatr1|501749|estExt_Genemark1.C_3_t10368	jgi|Triatro1|528119|estExt_fgenesh1_pg.C_5_t20066		jgi|Triatrov1|495614|estExt_fgenesh1_pm.C_590061			jgi|Trigam1|9152|TGAM01_01887T0
OG0011163					jgi|Triat2|319346|estExt_Genemark.C_contig_250368			jgi|Triatr1|448805|fgenesh1_pg.3_#_352			jgi|Triatrov1|471662|fgenesh1_pm.187_#_1			jgi|Trigam1|774|TGAM01_10229T0			jgi|Triham1|1971|Triham1_008212-RA
OG0011164					jgi|Triat2|49907|Triat1.e_gw1.12.710.1			jgi|Triatr1|449442|fgenesh1_pg.4_#_98	jgi|Triatro1|512751|MIX11128_1501_84		jgi|Triatrov1|403117|fgenesh1_pg.3_#_115			jgi|Trigam1|124|TGAM01_00124T0
OG0011165					jgi|Triat2|284732|estExt_fgenesh1_pg.C_contig_250331			jgi|Triatr1|180062|CE180061_65	jgi|Triatro1|437774|fgenesh1_pg.5_#_586		jgi|Triatrov1|471679|fgenesh1_pm.187_#_18						jgi|Triham1|1987|Triham1_008230-RA
OG0011166					jgi|Triat2|281559|estExt_fgenesh1_pg.C_contig_180338			jgi|Triatr1|521098|estExt_fgenesh1_pm.C_130205	jgi|Triatro1|504861|MIX3238_28_60		jgi|Triatrov1|485200|MIX12561_49_87																	jgi|TriviGv29_8_2|209310|estExt_fgenesh1_pg.C_60898
OG0011167					jgi|Triat2|306406|Genemark.3292_g			jgi|Triatr1|514335|fgenesh1_pm.12_#_186	jgi|Triatro1|490965|fgenesh1_pm.11_#_184		jgi|Triatrov1|482530|MIX9891_6_10			jgi|Trigam1|9286|TGAM01_08795T0
OG0011168					jgi|Triat2|313732|Genemark.10618_g		jgi|Trias1|27375|gm1.5344_g	jgi|Triatr1|493791|gm1.5100_g	jgi|Triatro1|477263|gm1.2645_g		jgi|Triatrov1|324814|e_gw1.53.179.1
OG0011169					jgi|Triat2|316706|estExt_Genemark.C_contig_200300		jgi|Trias1|83942|estExt_fgenesh1_pm.C_150338	jgi|Triatr1|400911|e_gw1.12.488.1	jgi|Triatro1|470384|fgenesh1_kg.11_#_1040_#_TRINITY_DN4561_c0_g2_i1		jgi|Triatrov1|422523|fgenesh1_kg.30_#_115_#_TRINITY_DN6651_c0_g2_i2
OG0011170					jgi|Triat2|315216|estExt_Genemark.C_contig_160309			jgi|Triatr1|373170|gw1.15.230.1	jgi|Triatro1|365530|gw1.14.114.1		jgi|Triatrov1|481423|MIX8784_2_44		jgi|Trici4|1081785|gw1.7.65.1
OG0011171					jgi|Triat2|297417|estExt_fgenesh1_kg.C_contig_150175		jgi|Trias1|59723|fgenesh1_kg.9_#_522_#_Locus12036v1rpkm0.92	jgi|Triatr1|397074|e_gw1.8.75.1	jgi|Triatro1|439972|fgenesh1_pg.8_#_45		jgi|Triatrov1|468020|fgenesh1_pm.75_#_36
OG0011172					jgi|Triat2|256001|fgenesh1_kg.contig_20_#_167_#_CBWT_CBYP_CBYT_CCAH_1601_1		jgi|Trias1|31183|gm1.9152_g		jgi|Triatro1|68882|CE68881_59444					jgi|Trigam1|2277|TGAM01_10861T0			jgi|Triham1|4427|Triham1_009697-RA
OG0011173					jgi|Triat2|21764|Triat1.gw1.17.504.1			jgi|Triatr1|402068|e_gw1.13.50.1	jgi|Triatro1|397131|e_gw1.12.580.1		jgi|Triatrov1|38924|CE38923_643			jgi|Trigam1|7872|TGAM01_07872T0
OG0011174					jgi|Triat2|315888|estExt_Genemark.C_contig_180276			jgi|Triatr1|401939|e_gw1.13.341.1	jgi|Triatro1|532084|estExt_fgenesh1_pg.C_120098		jgi|Triatrov1|418411|fgenesh1_kg.13_#_88_#_TRINITY_DN5591_c0_g3_i1								jgi|TriharT22_1|448950|e_gw1.8.66.1
OG0011175					jgi|Triat2|272002|fgenesh1_pg.contig_19_#_233		jgi|Trias1|134931|e_gw1.4.1457.1	jgi|Triatr1|542690|estExt_fgenesh1_pg.C_4_t20194	jgi|Triatro1|461893|fgenesh1_kg.6_#_1902_#_TRINITY_DN1616_c0_g1_i1		jgi|Triatrov1|467569|fgenesh1_pm.66_#_24
OG0011176					jgi|Triat2|89290|Triat1.fgenesh1_pg.C_scaffold_6000251			jgi|Triatr1|536041|MIX13899_8_22	jgi|Triatro1|519391|estExt_fgenesh1_pm.C_3_t20045		jgi|Triatrov1|293442|gw1.69.39.1, jgi|Triatrov1|482214|MIX9575_28_43
OG0011177					jgi|Triat2|304656|Genemark.1542_g		jgi|Trias1|151936|e_gw1.17.231.1	jgi|Triatr1|515247|fgenesh1_pm.15_#_238	jgi|Triatro1|398724|e_gw1.14.208.1		jgi|Triatrov1|334424|e_gw1.133.27.1
OG0011178					jgi|Triat2|317019|estExt_Genemark.C_contig_210229			jgi|Triatr1|480686|fgenesh1_kg.10_#_759_#_TRINITY_DN3585_c0_g1_i1	jgi|Triatro1|467030|fgenesh1_kg.9_#_488_#_TRINITY_DN4192_c0_g3_i1		jgi|Triatrov1|180698|CE180697_720												jgi|Triple1|115447|g8736.t1
OG0011179					jgi|Triat2|281469|estExt_fgenesh1_pg.C_contig_180236			jgi|Triatr1|91488|CE91487_1117	jgi|Triatro1|470879|fgenesh1_kg.12_#_163_#_TRINITY_DN3182_c0_g3_i1		jgi|Triatrov1|418448|fgenesh1_kg.13_#_125_#_TRINITY_DN6247_c0_g2_i1			jgi|Trigam1|7845|TGAM01_07845T0
OG0011180					jgi|Triat2|300761|estExt_fgenesh1_kg.C_contig_260065		jgi|Trias1|299626|CE93530_777	jgi|Triatr1|488949|gm1.258_g	jgi|Triatro1|447424|fgenesh1_kg.1_#_3473_#_TRINITY_DN6711_c0_g1_i2		jgi|Triatrov1|472496|fgenesh1_pm.265_#_3
OG0011181					jgi|Triat2|86960|Triat1.fgenesh1_pg.C_scaffold_3000217			jgi|Triatr1|501613|estExt_Genemark1.C_3_t10223	jgi|Triatro1|496671|estExt_Genemark1.C_5_t20184		jgi|Triatrov1|478920|MIX6281_4_37					jgi|Triha1|554995|MIX18668_11_78
OG0011182					jgi|Triat2|297186|estExt_fgenesh1_kg.C_contig_140091			jgi|Triatr1|476458|fgenesh1_kg.8_#_508_#_TRINITY_DN9930_c0_g1_i1	jgi|Triatro1|309700|CE309699_7375		jgi|Triatrov1|366423|estExt_Genewise1.C_3200007					jgi|Triha1|523489|estExt_fgenesh1_pm.C_130151
OG0011183					jgi|Triat2|88217|Triat1.fgenesh1_pg.C_scaffold_4000599		jgi|Trias1|91330|estExt_fgenesh1_pg.C_10_t10206	jgi|Triatr1|533763|MIX11621_5_34	jgi|Triatro1|436528|fgenesh1_pg.4_#_336		jgi|Triatrov1|475696|MIX3057_1_13
OG0011184					jgi|Triat2|307773|Genemark.4659_g		jgi|Trias1|457280|MIX12937_455_69		jgi|Triatro1|484329|gm1.9711_g		jgi|Triatrov1|488120|MIX15481_123_48			jgi|Trigam1|7315|TGAM01_01310T0
OG0011185					jgi|Triat2|86532|Triat1.fgenesh1_pg.C_scaffold_2000925			jgi|Triatr1|386702|e_gw1.1.598.1	jgi|Triatro1|502892|MIX1269_2_31		jgi|Triatrov1|442468|gm1.703_g			jgi|Trigam1|215|TGAM01_00215T0
OG0011186					jgi|Triat2|269856|fgenesh1_pg.contig_13_#_186			jgi|Triatr1|398524|e_gw1.9.494.1	jgi|Triatro1|391677|e_gw1.7.138.1		jgi|Triatrov1|464230|fgenesh1_pm.19_#_85						jgi|Triham1|9553|Triham1_001203-RA
OG0011187					jgi|Triat2|322549|estExt_Genemark.C_contig_280198			jgi|Triatr1|494320|gm1.5629_g	jgi|Triatro1|477808|gm1.3190_g		jgi|Triatrov1|446746|gm1.4981_g			jgi|Trigam1|1599|TGAM01_03014T0
OG0011188					jgi|Triat2|317874|estExt_Genemark.C_contig_230183			jgi|Triatr1|514915|fgenesh1_pm.14_#_114	jgi|Triatro1|397938|e_gw1.13.376.1		jgi|Triatrov1|488098|MIX15459_9_60												jgi|Triple1|115786|g9079.t1
OG0011189					jgi|Triat2|323088|estExt_Genemark.C_contig_290181		jgi|Trias1|416256|CE210160_29	jgi|Triatr1|504048|estExt_Genemark1.C_6_t10496	jgi|Triatro1|494481|estExt_Genemark1.C_3_t10181		jgi|Triatrov1|453849|estExt_Genemark1.C_100125
OG0011190					jgi|Triat2|48483|Triat1.e_gw1.11.1268.1			jgi|Triatr1|543900|estExt_fgenesh1_pg.C_6_t10494	jgi|Triatro1|452052|fgenesh1_kg.3_#_382_#_TRINITY_DN7445_c0_g1_i1		jgi|Triatrov1|501635|estExt_fgenesh1_pg.C_100129			jgi|Trigam1|9739|TGAM01_01962T0
OG0011191					jgi|Triat2|319958|estExt_Genemark.C_contig_260199			jgi|Triatr1|508878|fgenesh1_pm.1_#_175	jgi|Triatro1|381813|e_gw1.1.984.1		jgi|Triatrov1|442438|gm1.673_g			jgi|Trigam1|187|TGAM01_00187T0
OG0011192					jgi|Triat2|308362|Genemark.5248_g			jgi|Triatr1|230000|CE229999_374	jgi|Triatro1|487601|fgenesh1_pm.4_#_195		jgi|Triatrov1|469261|fgenesh1_pm.104_#_5			jgi|Trigam1|6230|TGAM01_01136T0
OG0011193					jgi|Triat2|307728|Genemark.4614_g		jgi|Trias1|397605|CE191509_93		jgi|Triatro1|472154|fgenesh1_kg.13_#_544_#_TRINITY_DN7317_c0_g1_i1		jgi|Triatrov1|505678|estExt_fgenesh1_pg.C_700017			jgi|Trigam1|7357|TGAM01_01352T0
OG0011194					jgi|Triat2|315380|estExt_Genemark.C_contig_170134												jgi|Triham1|9272|Triham1_005983-RA					jgi|Tripar1|4477|rna7274		119764			jgi|Trire_Chr|116395|TrE1073W
OG0011195					jgi|Triat2|137434|Triat1.estExt_Genewise1.C_22375			jgi|Triatr1|457152|fgenesh1_kg.1_#_304_#_TRINITY_DN6985_c0_g2_i1	jgi|Triatro1|417662|estExt_Genewise1Plus.C_1_t30425		jgi|Triatrov1|415562|fgenesh1_kg.4_#_163_#_TRINITY_DN3143_c0_g1_i1						jgi|Triham1|5029|Triham1_003162-RA
OG0011196					jgi|Triat2|132759|Triat1.estExt_fgenesh1_pg.C_80370		jgi|Trias1|143339|e_gw1.9.855.1	jgi|Triatr1|504914|estExt_Genemark1.C_8_t10149	jgi|Triatro1|498838|estExt_Genemark1.C_8_t20023		jgi|Triatrov1|486557|MIX13918_2_31
OG0011197					jgi|Triat2|298812|estExt_fgenesh1_kg.C_contig_210046		jgi|Trias1|62532|fgenesh1_kg.18_#_81_#_Locus1860v1rpkm75.12	jgi|Triatr1|51320|CE51319_11809	jgi|Triatro1|466795|fgenesh1_kg.9_#_253_#_TRINITY_DN6575_c5_g1_i1		jgi|Triatrov1|424176|fgenesh1_kg.39_#_1_#_TRINITY_DN4287_c0_g2_i1
OG0011198					jgi|Triat2|279812|estExt_fgenesh1_pg.C_contig_120132			jgi|Triatr1|527114|MIX4972_27_47	jgi|Triatro1|491251|fgenesh1_pm.12_#_195		jgi|Triatrov1|491794|estExt_fgenesh1_pm.C_50139			jgi|Trigam1|10057|TGAM01_09327T0
OG0011199					jgi|Triat2|318358|estExt_Genemark.C_contig_240132		jgi|Trias1|119928|gw1.10.1131.1	jgi|Triatr1|528936|MIX6794_13_79	jgi|Triatro1|487575|fgenesh1_pm.4_#_169		jgi|Triatrov1|484798|MIX12159_27_83
OG0011200					jgi|Triat2|274314|fgenesh1_pg.contig_24_#_114			jgi|Triatr1|456461|fgenesh1_pg.17_#_39	jgi|Triatro1|487565|fgenesh1_pm.4_#_159		jgi|Triatrov1|466413|fgenesh1_pm.47_#_37						jgi|Triham1|7318|Triham1_010648-RA
OG0011201					jgi|Triat2|317345|estExt_Genemark.C_contig_220117			jgi|Triatr1|496739|gm1.8048_g	jgi|Triatro1|503874|MIX2251_1839_79		jgi|Triatrov1|28928|CE28927_1482			jgi|Trigam1|7995|TGAM01_07995T0
OG0011202					jgi|Triat2|88332|Triat1.fgenesh1_pg.C_scaffold_4000714			jgi|Triatr1|487833|fgenesh1_kg.17_#_82_#_TRINITY_DN457_c0_g1_i1	jgi|Triatro1|455178|fgenesh1_kg.4_#_288_#_TRINITY_DN669_c0_g1_i1		jgi|Triatrov1|446567|gm1.4802_g			jgi|Trigam1|6191|TGAM01_01097T0
OG0011203					jgi|Triat2|183765|gw1.26.2301.1			jgi|Triatr1|515983|estExt_fgenesh1_pm.C_1_t10100	jgi|Triatro1|417750|estExt_Genewise1Plus.C_1_t40032		jgi|Triatrov1|483802|MIX11163_6_28			jgi|Trigam1|101|TGAM01_00101T0
OG0011204					jgi|Triat2|92533|Triat1.fgenesh1_pg.C_scaffold_13000104		jgi|Trias1|296435|CE90339_1645	jgi|Triatr1|515108|fgenesh1_pm.15_#_99	jgi|Triatro1|506153|MIX4530_3_10		jgi|Triatrov1|461967|fgenesh1_pm.1_#_71
OG0011205					jgi|Triat2|308280|Genemark.5166_g			jgi|Triatr1|487903|fgenesh1_kg.17_#_152_#_TRINITY_DN10190_c0_g1_i1	jgi|Triatro1|455146|fgenesh1_kg.4_#_256_#_TRINITY_DN14709_c0_g1_i1		jgi|Triatrov1|456949|estExt_Genemark1.C_520053			jgi|Trigam1|6159|TGAM01_01065T0
OG0011206					jgi|Triat2|319874|estExt_Genemark.C_contig_260090			jgi|Triatr1|515967|estExt_fgenesh1_pm.C_1_t10077	jgi|Triatro1|417785|estExt_Genewise1Plus.C_1_t40081		jgi|Triatrov1|342032|estExt_Genewise1.C_40023			jgi|Trigam1|83|TGAM01_00083T0
OG0011207					jgi|Triat2|289759|estExt_fgenesh1_pm.C_contig_170019		jgi|Trias1|455204|MIX10861_82_99	jgi|Triatr1|212243|CE212242_192	jgi|Triatro1|256224|CE256223_212		jgi|Triatrov1|292290|gw1.83.17.1
OG0011208					jgi|Triat2|297969|estExt_fgenesh1_kg.C_contig_180022			jgi|Triatr1|405148|e_gw1.18.121.1	jgi|Triatro1|399571|e_gw1.16.311.1		jgi|Triatrov1|338243|e_gw1.186.28.1			jgi|Trigam1|4716|TGAM01_00698T0
OG0011209					jgi|Triat2|309968|Genemark.6854_g			jgi|Triatr1|456874|fgenesh1_kg.1_#_26_#_TRINITY_DN10022_c0_g1_i1	jgi|Triatro1|448016|fgenesh1_kg.1_#_4065_#_TRINITY_DN1058_c0_g1_i1		jgi|Triatrov1|360424|estExt_Genewise1.C_1280062			jgi|Trigam1|22|TGAM01_00022T0
OG0011210					jgi|Triat2|231168|estExt_Genewise1Plus.C_contig_290023			jgi|Triatr1|473795|fgenesh1_kg.6_#_1675_#_TRINITY_DN524_c0_g2_i1	jgi|Triatro1|451682|fgenesh1_kg.3_#_12_#_TRINITY_DN16447_c0_g1_i1		jgi|Triatrov1|507378|estExt_fgenesh1_pg.C_1150024			jgi|Trigam1|3455|TGAM01_04248T0
OG0011211					jgi|Triat2|314373|estExt_Genemark.C_contig_140011			jgi|Triatr1|475964|fgenesh1_kg.8_#_14_#_TRINITY_DN10039_c0_g1_i1	jgi|Triatro1|466529|fgenesh1_kg.8_#_1628_#_TRINITY_DN1780_c0_g1_i1		jgi|Triatrov1|439180|fgenesh1_kg.188_#_18_#_TRINITY_DN7132_c0_g2_i1						jgi|Triham1|4087|Triham1_009522-RA
OG0011212					jgi|Triat2|167065|gw1.29.230.1		jgi|Trias1|74683|fgenesh1_pm.31_#_13	jgi|Triatr1|271782|CE271781_14	jgi|Triatro1|508675|MIX7052_1_17		jgi|Triatrov1|469697|fgenesh1_pm.115_#_28
OG0011213					jgi|Triat2|212733|estExt_Genewise1Plus.C_contig_160017		jgi|Trias1|203198|estExt_Genewise1Plus.C_160032		jgi|Triatro1|431850|estExt_Genewise1Plus.C_14_t20348					jgi|Trigam1|543|TGAM01_10955T0			jgi|Triham1|6393|Triham1_010489-RA
OG0011214					jgi|Triat2|94371|Triat1.fgenesh1_pg.C_scaffold_23000003			jgi|Triatr1|515894|fgenesh1_pm.19_#_4	jgi|Triatro1|385777|e_gw1.3.216.1		jgi|Triatrov1|338803|e_gw1.198.30.1						jgi|Triham1|6775|Triham1_010541-RA
OG0011215					jgi|Triat2|303124|Genemark.10_g			jgi|Triatr1|229897|CE229896_2079	jgi|Triatro1|274462|CE274461_1630		jgi|Triatrov1|466178|fgenesh1_pm.43_#_70					jgi|Triha1|276074|CE106225_1198
OG0011216					jgi|Triat2|92430|Triat1.fgenesh1_pg.C_scaffold_13000001			jgi|Triatr1|527936|MIX5794_189_100	jgi|Triatro1|100988|CE100987_126		jgi|Triatrov1|473041|MIX402_83_93			jgi|Trigam1|3453|TGAM01_04246T0
OG0011217						jgi|Triaru1|10079|rna9865							jgi|Trici4|22657|Trici1.fgenesh1_pg.13_#_127									jgi|Tripar1|7360|rna4601, jgi|Tripar1|7361|rna4602					jgi|Trire_Chr|116992|TrF0415W
OG0011218						jgi|Triaru1|10177|rna9955						jgi|Tribre1|119312|g2272.t1		jgi|Trigam1|309|TGAM01_00309T0				jgi|TriharM10_1|498418|MIX11034_20_37										jgi|TriviGv29_8_2|4199|Trive1.gw1.34.25.1
OG0011219						jgi|Triaru1|1473|rna2518	jgi|Trias1|448313|MIX3970_21_92					jgi|Tribre1|118137|g1158.t1		jgi|Trigam1|4742|TGAM01_00724T0	jgi|Trigui1|10320|transcript_OPB41795
OG0011220						jgi|Triaru1|1617|rna2624												jgi|TriharM10_1|505966|MIX18582_17_91	jgi|TriharT22_1|279902|CE279901_111		jgi|Trilon1|261328|CE261327_109						jgi|Trire_Chr|108944|TrA0197W
OG0011221						jgi|Triaru1|263|rna1649						jgi|Tribre1|121213|g9367.t1			jgi|Trigui1|4634|transcript_OPB37732	jgi|Triha1|549187|MIX12860_42_81		jgi|TriharM10_1|354433|e_gw1.43.109.1
OG0011222						jgi|Triaru1|289|rna1675	jgi|Trias1|52506|fgenesh1_pg.29_#_14									jgi|Triha1|511551|fgenesh1_kg.12_#_425_#_Locus11033v1rpkm0.90	jgi|Triham1|2845|Triham1_008787-RA	jgi|TriharM10_1|491558|MIX4174_43_81
OG0011223						jgi|Triaru1|2939|rna3880	jgi|Trias1|334756|CE128660_2433					jgi|Tribre1|123993|g315.t1							jgi|TriharT22_1|582979|gm1.9698_g, jgi|TriharT22_1|615420|MIX10179_1_11
OG0011224						jgi|Triaru1|357|rna10233, jgi|Triaru1|3753|rna4598						jgi|Tribre1|118174|g5296.t1, jgi|Tribre1|122651|g5013.t1											jgi|Triple1|116133|g9429.t1
OG0011225						jgi|Triaru1|4313|rna5087						jgi|Tribre1|121784|g3171.t1				jgi|Triha1|482880|fgenesh1_pg.7_#_486		jgi|TriharM10_1|506665|MIX19281_1_30					jgi|Triple1|107719|g965.t1
OG0011226						jgi|Triaru1|4361|rna5135						jgi|Tribre1|124360|g9860.t1				jgi|Triha1|11875|gm1.11875_g			jgi|TriharT22_1|489203|fgenesh1_kg.2_#_271_#_TRINITY_DN9418_c0_g3_i1									jgi|TriviGv29_8_2|228199|Genemark.10853_g
OG0011227						jgi|Triaru1|4546|rna5306						jgi|Tribre1|116424|g5395.t1			jgi|Trigui1|6278|transcript_OPB46172	jgi|Triha1|145858|estExt_Genewise1.C_8_t10167							jgi|Triple1|109324|g2579.t1
OG0011228						jgi|Triaru1|4548|rna5308						jgi|Tribre1|117566|g7986.t1		jgi|Trigam1|8187|TGAM01_01506T0					jgi|TriharT22_1|504903|fgenesh1_kg.72_#_2_#_TRINITY_DN13104_c0_g2_i1									jgi|TriviGv29_8_2|63061|Trive1.fgenesh1_pg.C_scaffold_4000515
OG0011229						jgi|Triaru1|478|rna10283									jgi|Trigui1|8429|transcript_OPB42821	jgi|Triha1|477721|fgenesh1_pg.2_#_57		jgi|TriharM10_1|502492|MIX15108_11_48	jgi|TriharT22_1|453411|e_gw1.23.49.1
OG0011230						jgi|Triaru1|5687|rna6323																		121499		jgi|TrireRUTC30_1|97673|estExt_Genewise1Plus.C_6_t10043	jgi|Trire_Chr|108776|TrA0016C	jgi|TriviGv29_8_2|226279|Genemark.8933_g
OG0011231						jgi|Triaru1|5707|rna6343						jgi|Tribre1|119267|g7667.t1				jgi|Triha1|6526|gm1.6526_g			jgi|TriharT22_1|620255|MIX15014_63_87									jgi|TriviGv29_8_2|226578|Genemark.9232_g
OG0011232						jgi|Triaru1|6107|rna6711										jgi|Triha1|101758|e_gw1.36.16.1		jgi|TriharM10_1|342036|e_gw1.8.599.1	jgi|TriharT22_1|592944|estExt_Genemark1.C_1610004									jgi|TriviGv29_8_2|205447|fgenesh1_pg.88_#_291
OG0011233						jgi|Triaru1|6223|rna692						jgi|Tribre1|119919|g8193.t1		jgi|Trigam1|8368|TGAM01_01687T0			jgi|Triham1|3983|Triham1_009418-RA											jgi|TriviGv29_8_2|221647|Genemark.4301_g
OG0011234						jgi|Triaru1|6674|rna7164						jgi|Tribre1|122875|g8717.t1				jgi|Triha1|10840|gm1.10840_g		jgi|TriharM10_1|478608|estExt_Genemark1.C_40205					jgi|Triple1|112558|g5829.t1
OG0011235						jgi|Triaru1|6838|rna7307	jgi|Trias1|62132|fgenesh1_kg.16_#_15_#_Locus1947v1rpkm70.86									jgi|Triha1|127017|estExt_Genewise1Plus.C_210014			jgi|TriharT22_1|481151|fgenesh1_pg.42_#_80									jgi|TriviGv29_8_2|81530|Trive1.estExt_fgenesh1_pg.C_340007
OG0011236						jgi|Triaru1|7977|rna8267										jgi|Triha1|1820|gm1.1820_g		jgi|TriharM10_1|462607|gm1.7390_g	jgi|TriharT22_1|490547|fgenesh1_kg.6_#_204_#_TRINITY_DN11921_c0_g1_i1, jgi|TriharT22_1|496062|fgenesh1_kg.23_#_166_#_TRINITY_DN28209_c0_g1_i1
OG0011237						jgi|Triaru1|8293|rna8496		jgi|Triatr1|451641|fgenesh1_pg.7_#_21				jgi|Tribre1|123197|g9249.t1		jgi|Trigam1|5478|TGAM01_05956T0			jgi|Triham1|371|Triham1_007043-RA
OG0011238						jgi|Triaru1|8540|rna1047									jgi|Trigui1|7135|transcript_OPB47029	jgi|Triha1|508973|fgenesh1_kg.7_#_304_#_Locus78v2rpkm25.76_PRE		jgi|TriharM10_1|427571|fgenesh1_kg.20_#_298_#_TRINITY_DN15731_c0_g1_i1	jgi|TriharT22_1|615977|MIX10736_276_90
OG0011239						jgi|Triaru1|8570|rna8700						jgi|Tribre1|123749|g7450.t1		jgi|Trigam1|7521|TGAM01_07521T0, jgi|Trigam1|8808|TGAM01_08549T0	jgi|Trigui1|1984|transcript_OPB38882
OG0011240						jgi|Triaru1|8712|rna8842	jgi|Trias1|356692|CE150596_30, jgi|Trias1|43956|fgenesh1_pg.3_#_69		jgi|Triatro1|436454|fgenesh1_pg.4_#_262		jgi|Triatrov1|506993|estExt_fgenesh1_pg.C_1040011
OG0011241						jgi|Triaru1|8774|rna8887								jgi|Trigam1|1965|TGAM01_03263T0				jgi|TriharM10_1|118302|CE118301_245	jgi|TriharT22_1|482949|fgenesh1_pg.72_#_9									jgi|TriviGv29_8_2|61055|Trive1.fgenesh1_pg.C_scaffold_2000060
OG0011242						jgi|Triaru1|9111|rna1129						jgi|Tribre1|117085|g5758.t1					jgi|Triham1|7160|Triham1_010622-RA, jgi|Triham1|8040|Triham1_010718-RA											jgi|TriviGv29_8_2|62654|Trive1.fgenesh1_pg.C_scaffold_4000108
OG0011243							jgi|Trias1|52887|fgenesh1_kg.1_#_148_#_Locus10017v1rpkm1.74, jgi|Trias1|59016|fgenesh1_kg.8_#_395_#_Locus7658v1rpkm5.36										jgi|Triham1|10027|Triham1_006625-RA	jgi|TriharM10_1|496862|MIX9478_75_71										jgi|TriviGv29_8_2|170891|estExt_Genewise1.C_740003
OG0011244							jgi|Trias1|64015|fgenesh1_pm.1_#_781		jgi|Triatro1|135673|CE135672_8882							jgi|Triha1|282360|CE112511_3368		jgi|TriharM10_1|22497|CE22496_2395	jgi|TriharT22_1|136124|CE136123_25608
OG0011245							jgi|Trias1|233711|CE27615_200															jgi|Tripar1|7586|rna5907	jgi|Triple1|115327|g8616.t1			jgi|TrireRUTC30_1|6167|gm1.1723_g	jgi|Trire_Chr|118232|TrG0578C
OG0011246							jgi|Trias1|53928|fgenesh1_kg.2_#_28_#_Locus10264v1rpkm1.57					jgi|Tribre1|119873|g3496.t1		jgi|Trigam1|8372|TGAM01_01691T0			jgi|Triham1|6184|Triham1_010420-RA											jgi|TriviGv29_8_2|134060|gw1.5.1844.1
OG0011247							jgi|Trias1|102489|gw1.3.298.1, jgi|Trias1|98531|gw1.2.362.1									jgi|Triha1|504418|fgenesh1_kg.2_#_962_#_Locus5345v2rpkm0.00_PRE				jgi|Trilo3|1332034|e_gw1.6.176.1								jgi|TriviGv29_8_2|121905|gw1.90.520.1
OG0011248							jgi|Trias1|319368|CE113272_1429, jgi|Trias1|319383|CE113287_2247									jgi|Triha1|497621|fgenesh1_pm.10_#_318	jgi|Triham1|4869|Triham1_003085-RA		jgi|TriharT22_1|486454|fgenesh1_pg.167_#_22
OG0011249							jgi|Trias1|34613|estExt_Genemark1.C_3_t10189													jgi|Trilo3|1066401|CE66401_27					jgi|TrireMAT12_1|7096|TRC2_006524-T1	jgi|TrireRUTC30_1|9594|gm1.5150_g	jgi|Trire_Chr|115177|TrD1206W
OG0011250							jgi|Trias1|88340|estExt_fgenesh1_pg.C_4_t20223		jgi|Triatro1|460347|fgenesh1_kg.6_#_356_#_TRINITY_DN5225_c0_g1_i1		jgi|Triatrov1|415329|fgenesh1_kg.3_#_403_#_TRINITY_DN6682_c0_g1_i3			jgi|Trigam1|1937|TGAM01_03235T0			jgi|Triham1|3817|Triham1_009328-RA
OG0011251							jgi|Trias1|57108|fgenesh1_kg.5_#_397_#_Locus3862v1rpkm29.25	jgi|Triatr1|478227|fgenesh1_kg.9_#_409_#_TRINITY_DN3855_c0_g3_i1	jgi|Triatro1|464142|fgenesh1_kg.7_#_1526_#_TRINITY_DN115_c0_g1_i1		jgi|Triatrov1|359180|estExt_Genewise1.C_1140049						jgi|Triham1|8922|Triham1_001031-RA
OG0011252							jgi|Trias1|57188|fgenesh1_kg.5_#_477_#_Locus12758v1rpkm0.73				jgi|Triatrov1|337560|e_gw1.174.3.1					jgi|Triha1|504987|fgenesh1_kg.3_#_167_#_Locus11982v2rpkm0.28		jgi|TriharM10_1|512868|estExt_fgenesh1_pm.C_360049										jgi|TriviGv29_8_2|218668|Genemark.1322_g
OG0011253							jgi|Trias1|26634|gm1.4603_g	jgi|Triatr1|455675|fgenesh1_pg.14_#_176	jgi|Triatro1|505447|MIX3824_3_50		jgi|Triatrov1|488088|MIX15449_3_70						jgi|Triham1|5455|Triham1_000458-RA
OG0011254							jgi|Trias1|46809|fgenesh1_pg.6_#_411										jgi|Triham1|5121|Triham1_003196-RA, jgi|Triham1|6267|Triham1_003856-RA, jgi|Triham1|6554|Triham1_010534-RA											jgi|TriviGv29_8_2|222348|Genemark.5002_g
OG0011255							jgi|Trias1|57974|fgenesh1_kg.6_#_566_#_Locus10166v2rpkm1.63								jgi|Trigui1|8840|transcript_OPB44731	jgi|Triha1|8688|gm1.8688_g		jgi|TriharM10_1|345785|e_gw1.15.595.1	jgi|TriharT22_1|515312|fgenesh1_kg.179_#_25_#_TRINITY_DN10863_c0_g1_i7
OG0011256							jgi|Trias1|29911|gm1.7880_g, jgi|Trias1|47216|fgenesh1_pg.7_#_196					jgi|Tribre1|117192|g1073.t1, jgi|Tribre1|122566|g1291.t1							jgi|TriharT22_1|477032|fgenesh1_pg.4_#_95
OG0011257							jgi|Trias1|458594|MIX14251_1_25								jgi|Trigui1|2284|transcript_OPB43970	jgi|Triha1|494858|fgenesh1_pm.6_#_228		jgi|TriharM10_1|337823|e_gw1.2.532.1										jgi|TriviGv29_8_2|198604|fgenesh1_pg.3_#_530
OG0011258							jgi|Trias1|47776|fgenesh1_pg.8_#_109	jgi|Triatr1|525443|MIX3301_58_47	jgi|Triatro1|441693|fgenesh1_pg.10_#_455		jgi|Triatrov1|404492|fgenesh1_pg.12_#_82			jgi|Trigam1|7979|TGAM01_07979T0
OG0011259							jgi|Trias1|426493|CE220397_31	jgi|Triatr1|62529|CE62528_76	jgi|Triatro1|441494|fgenesh1_pg.10_#_256		jgi|Triatrov1|413798|fgenesh1_pg.271_#_2			jgi|Trigam1|2692|TGAM01_03826T0
OG0011260							jgi|Trias1|48201|fgenesh1_pg.8_#_534										jgi|Triham1|3350|Triham1_009114-RA		jgi|TriharT22_1|449730|e_gw1.10.132.1, jgi|TriharT22_1|476821|fgenesh1_pg.3_#_8									jgi|TriviGv29_8_2|224547|Genemark.7201_g
OG0011261							jgi|Trias1|59290|fgenesh1_kg.9_#_89_#_Locus16375v1rpkm0.00	jgi|Triatr1|452394|fgenesh1_pg.8_#_157	jgi|Triatro1|310925|CE310924_122		jgi|Triatrov1|486585|MIX13946_215_95			jgi|Trigam1|3067|TGAM01_00430T0
OG0011262							jgi|Trias1|446568|MIX2225_4_27		jgi|Triatro1|503288|MIX1665_2_28		jgi|Triatrov1|487550|MIX14911_3_62			jgi|Trigam1|6008|TGAM01_06486T0			jgi|Triham1|4977|Triham1_010020-RA
OG0011263							jgi|Trias1|49607|fgenesh1_pg.11_#_184	jgi|Triatr1|546462|estExt_fgenesh1_pg.C_11_t10364	jgi|Triatro1|531246|estExt_fgenesh1_pg.C_10_t10178		jgi|Triatrov1|486182|MIX13543_4_30						jgi|Triham1|850|Triham1_007408-RA
OG0011264							jgi|Trias1|252386|CE46290_122											jgi|TriharM10_1|176243|CE176242_2463		jgi|Trilo3|1335261|e_gw1.9.395.1	jgi|Trilon1|379813|CE379812_100							jgi|TriviGv29_8_2|223209|Genemark.5863_g
OG0011265							jgi|Trias1|30545|gm1.8514_g									jgi|Triha1|501720|fgenesh1_pm.33_#_14	jgi|Triham1|9423|Triham1_006136-RA	jgi|TriharM10_1|484831|estExt_Genemark1.C_560047	jgi|TriharT22_1|497910|fgenesh1_kg.31_#_143_#_TRINITY_DN6341_c0_g1_i1
OG0011266							jgi|Trias1|272060|CE65964_49									jgi|Triha1|491705|fgenesh1_pm.3_#_230		jgi|TriharM10_1|462205|gm1.6988_g	jgi|TriharT22_1|630305|estExt_fgenesh1_pm.C_530048									jgi|TriviGv29_8_2|218611|Genemark.1265_g
OG0011267							jgi|Trias1|177779|estExt_Genewise1.C_160014									jgi|Triha1|21281|estExt_Genemark1.C_250028		jgi|TriharM10_1|368424|estExt_Genewise1.C_4_t10430	jgi|TriharT22_1|548217|estExt_Genewise1Plus.C_40092									jgi|TriviGv29_8_2|162381|e_gw1.90.1083.1
OG0011268							jgi|Trias1|32052|gm1.10021_g, jgi|Trias1|330558|CE124462_17										jgi|Triham1|5373|Triham1_010189-RA									jgi|TrireRUTC30_1|92680|e_gw1.41.7.1		jgi|TriviGv29_8_2|223475|Genemark.6129_g
OG0011269							jgi|Trias1|105378|gw1.23.74.1, jgi|Trias1|119294|gw1.23.149.1									jgi|Triha1|46902|gw1.6.636.1			jgi|TriharT22_1|446862|e_gw1.1.135.1									jgi|TriviGv29_8_2|160875|e_gw1.88.689.1
OG0011270							jgi|Trias1|154320|e_gw1.28.25.1									jgi|Triha1|500005|fgenesh1_pm.16_#_277		jgi|TriharM10_1|102304|CE102303_44	jgi|TriharT22_1|514519|fgenesh1_kg.168_#_29_#_TRINITY_DN9687_c0_g1_i1									jgi|TriviGv29_8_2|119427|gw1.91.347.1
OG0011271							jgi|Trias1|180375|estExt_Genewise1.C_310014							jgi|Trigam1|3890|TGAM01_04675T0			jgi|Triham1|4626|Triham1_009819-RA		jgi|TriharT22_1|582186|gm1.8905_g									jgi|TriviGv29_8_2|221425|Genemark.4079_g
OG0011272							jgi|Trias1|32381|gm1.10350_g		jgi|Triatro1|478247|gm1.3629_g		jgi|Triatrov1|410559|fgenesh1_pg.104_#_18	jgi|Tribre1|116845|g7071.t1		jgi|Trigam1|10313|TGAM01_09582T0
OG0011273							jgi|Trias1|32385|gm1.10354_g		jgi|Triatro1|527010|estExt_fgenesh1_pg.C_4_t10263		jgi|Triatrov1|10444|CE10443_993			jgi|Trigam1|10317|TGAM01_09586T0					jgi|TriharT22_1|638042|estExt_fgenesh1_pg.C_250022
OG0011274							jgi|Trias1|63110|fgenesh1_kg.32_#_7_#_Locus9683v1rpkm1.98		jgi|Triatro1|455280|fgenesh1_kg.4_#_390_#_TRINITY_DN8228_c0_g1_i1		jgi|Triatrov1|432610|fgenesh1_kg.104_#_11_#_TRINITY_DN11915_c0_g1_i1			jgi|Trigam1|10321|TGAM01_09590T0					jgi|TriharT22_1|638038|estExt_fgenesh1_pg.C_250014
OG0011275							jgi|Trias1|154618|e_gw1.34.3.1					jgi|Tribre1|115458|g6227.t1				jgi|Triha1|98628|e_gw1.21.269.1			jgi|TriharT22_1|457143|e_gw1.42.57.1									jgi|TriviGv29_8_2|150973|e_gw1.6.1132.1
OG0011276								jgi|Triatr1|267174|CE267173_1691	jgi|Triatro1|158151|CE158150_1784		jgi|Triatrov1|5168|CE5167_854								jgi|TriharT22_1|119340|CE119339_1241				jgi|Triple1|111329|g4594.t1
OG0011277								jgi|Triatr1|293895|CE293894_40	jgi|Triatro1|440601|fgenesh1_pg.8_#_674		jgi|Triatrov1|509108|estExt_fgenesh1_pg.C_1880016			jgi|Trigam1|8800|TGAM01_08541T0															TA0020_0886-RA
OG0011278								jgi|Triatr1|451125|fgenesh1_pg.6_#_189	jgi|Triatro1|439721|fgenesh1_pg.7_#_649		jgi|Triatrov1|412538|fgenesh1_pg.166_#_3	jgi|Tribre1|119562|g7392.t1		jgi|Trigam1|7886|TGAM01_07886T0
OG0011279								jgi|Triatr1|468202|fgenesh1_kg.4_#_990_#_TRINITY_DN4312_c0_g1_i1	jgi|Triatro1|460944|fgenesh1_kg.6_#_953_#_TRINITY_DN4445_c0_g1_i1						jgi|Trigui1|8997|transcript_OPB44888	jgi|Triha1|239098|CE69249_19												jgi|TriviGv29_8_2|219933|Genemark.2587_g
OG0011280								jgi|Triatr1|48059|CE48058_2303	jgi|Triatro1|319687|CE319686_4035		jgi|Triatrov1|90569|CE90568_1459									jgi|Trilo3|1271631|CE271631_5574	jgi|Trilon1|213952|CE213951_3928
OG0011281								jgi|Triatr1|484034|fgenesh1_kg.12_#_1290_#_TRINITY_DN55_c0_g1_i1, jgi|Triatr1|526901|MIX4759_9_66	jgi|Triatro1|532001|estExt_fgenesh1_pg.C_110488		jgi|Triatrov1|483589|MIX10950_3_17			jgi|Trigam1|2082|TGAM01_10827T0
OG0011282								jgi|Triatr1|491118|gm1.2427_g	jgi|Triatro1|479689|gm1.5071_g		jgi|Triatrov1|448268|gm1.6503_g			jgi|Trigam1|9136|TGAM01_01871T0					jgi|TriharT22_1|214450|CE214449_244
OG0011283								jgi|Triatr1|491589|gm1.2898_g							jgi|Trigui1|5453|transcript_OPB36386							jgi|Tripar1|8288|rna2975	jgi|Triple1|107711|g957.t1		jgi|TrireMAT12_1|3584|TRC2_003288-T1
OG0011284								jgi|Triatr1|492296|gm1.3605_g	jgi|Triatro1|513157|MIX11534_120_77		jgi|Triatrov1|488939|MIX16300_112_78			jgi|Trigam1|10441|TGAM01_02241T0			jgi|Triham1|189|Triham1_000193-RA
OG0011285								jgi|Triatr1|531478|MIX9336_228_69	jgi|Triatro1|479645|gm1.5027_g		jgi|Triatrov1|452111|gm1.10346_g			jgi|Trigam1|9180|TGAM01_01915T0			jgi|Triham1|2250|Triham1_008390-RA
OG0011286								jgi|Triatr1|542454|estExt_fgenesh1_pg.C_4_t10417	jgi|Triatro1|461160|fgenesh1_kg.6_#_1169_#_TRINITY_DN7006_c0_g4_i1		jgi|Triatrov1|430494|fgenesh1_kg.83_#_33_#_TRINITY_DN1855_c0_g1_i1	jgi|Tribre1|123230|g1998.t1		jgi|Trigam1|10442|TGAM01_02242T0
OG0011287								jgi|Triatr1|548301|estExt_fgenesh1_pg.C_180082	jgi|Triatro1|109456|CE109455_140		jgi|Triatrov1|359726|estExt_Genewise1.C_1200056					jgi|Triha1|531959|estExt_fgenesh1_pg.C_80076		jgi|TriharM10_1|430825|fgenesh1_kg.31_#_71_#_TRINITY_DN5852_c0_g1_i1
OG0011288									jgi|Triatro1|262441|CE262440_150		jgi|Triatrov1|159433|CE159432_93					jgi|Triha1|529341|estExt_fgenesh1_pg.C_4_t10242			jgi|TriharT22_1|483157|fgenesh1_pg.75_#_59	jgi|Trilo3|1172374|CE172374_1281
OG0011289									jgi|Triatro1|280068|CE280067_305		jgi|Triatrov1|78382|CE78381_137, jgi|Triatrov1|78491|CE78490_298					jgi|Triha1|557042|MIX20715_46_83												jgi|TriviGv29_8_2|63109|Trive1.fgenesh1_pg.C_scaffold_4000563
OG0011290									jgi|Triatro1|442271|fgenesh1_pg.11_#_473		jgi|Triatrov1|105464|CE105463_39, jgi|Triatrov1|406988|fgenesh1_pg.38_#_57						jgi|Triham1|6068|Triham1_010379-RA		jgi|TriharT22_1|476439|fgenesh1_pg.1_#_30
OG0011291									jgi|Triatro1|59433|CE59432_529									jgi|TriharM10_1|24347|CE24346_425	jgi|TriharT22_1|520592|fgenesh1_kg.312_#_8_#_TRINITY_DN7839_c0_g3_i1						jgi|TrireMAT12_1|6393|TRC2_005883-T2, jgi|TrireMAT12_1|6394|TRC2_005883-T1
OG0011292										jgi|Triatrob1|86668|NODE_100_length_120744_cov_35..g4427.t1		jgi|Tribre1|116991|g5131.t1			jgi|Trigui1|3387|transcript_OPB42275								jgi|Triple1|107228|g472.t1					jgi|TriviGv29_8_2|229933|estExt_Genemark.C_40426
OG0011293										jgi|Triatrob1|86787|NODE_103_length_118221_cov_37..g4546.t1					jgi|Trigui1|112|transcript_OPB40033	jgi|Triha1|467279|CE297430_2566		jgi|TriharM10_1|10194|CE10193_243	jgi|TriharT22_1|21510|CE21509_521
OG0011294										jgi|Triatrob1|86903|NODE_108_length_113309_cov_37..g4662.t1					jgi|Trigui1|2346|transcript_OPB44032	jgi|Triha1|494937|fgenesh1_pm.6_#_307		jgi|TriharM10_1|477979|estExt_Genemark1.C_20209	jgi|TriharT22_1|586879|estExt_Genemark1.C_180002
OG0011295										jgi|Triatrob1|87240|NODE_117_length_110012_cov_36..g4936.t1					jgi|Trigui1|7054|transcript_OPB46948	jgi|Triha1|6281|gm1.6281_g			jgi|TriharT22_1|578760|gm1.5479_g				jgi|Triple1|107733|g979.t1
OG0011296										jgi|Triatrob1|87286|NODE_119_length_109228_cov_40..g4982.t1					jgi|Trigui1|4617|transcript_OPB37715	jgi|Triha1|505915|fgenesh1_kg.3_#_1095_#_Locus7977v1rpkm3.17		jgi|TriharM10_1|161955|CE161954_65	jgi|TriharT22_1|557513|estExt_Genewise1Plus.C_490124
OG0011297										jgi|Triatrob1|87537|NODE_126_length_102701_cov_36..g5160.t1					jgi|Trigui1|9603|transcript_OPB39789	jgi|Triha1|9127|gm1.9127_g		jgi|TriharM10_1|505744|MIX18360_4_81	jgi|TriharT22_1|592234|estExt_Genemark1.C_1280026
OG0011298										jgi|Triatrob1|87665|NODE_13_length_332168_cov_39.5.g1046.t1					jgi|Trigui1|868|transcript_OPB40789			jgi|TriharM10_1|57521|CE57520_54	jgi|TriharT22_1|632578|estExt_fgenesh1_pm.C_1130039				jgi|Triple1|117233|g10539.t1
OG0011299										jgi|Triatrob1|88444|NODE_16_length_309554_cov_39.2.g1166.t1					jgi|Trigui1|6077|transcript_OPB45971	jgi|Triha1|549436|MIX13109_139_47		jgi|TriharM10_1|451818|fgenesh1_pg.53_#_39	jgi|TriharT22_1|602059|fgenesh1_pm.114_#_37
OG0011300										jgi|Triatrob1|88484|NODE_16_length_309554_cov_39.2.g1206.t1					jgi|Trigui1|10175|transcript_OPB37925			jgi|TriharM10_1|460337|gm1.5120_g	jgi|TriharT22_1|583274|gm1.9993_g				jgi|Triple1|114829|g8120.t1
OG0011301										jgi|Triatrob1|89153|NODE_19_length_275229_cov_37.6.g1377.t1												jgi|Tripar1|7812|rna6823			jgi|TrireMAT12_1|6883|TRC2_006329-T1	jgi|TrireRUTC30_1|12971|gm1.8527_g	jgi|Trire_Chr|114990|TrD0993C
OG0011302										jgi|Triatrob1|89433|NODE_2_length_547962_cov_41.29.g181.t1					jgi|Trigui1|10993|transcript_OPB36255	jgi|Triha1|488831|fgenesh1_pm.1_#_163		jgi|TriharM10_1|470206|fgenesh1_pm.13_#_78	jgi|TriharT22_1|605332|MIX91_3_30
OG0011303										jgi|Triatrob1|89524|NODE_202_length_67205_cov_38.1.g6571.t1						jgi|Triha1|551249|MIX14922_2_21		jgi|TriharM10_1|430256|fgenesh1_kg.29_#_71_#_TRINITY_DN9833_c0_g1_i1	jgi|TriharT22_1|590205|estExt_Genemark1.C_720059				jgi|Triple1|110340|g3600.t1
OG0011304										jgi|Triatrob1|89742|NODE_211_length_63498_cov_33.8.g6725.t1					jgi|Trigui1|10491|transcript_OPB43335	jgi|Triha1|17182|estExt_Genemark1.C_7_t10153		jgi|TriharM10_1|469723|fgenesh1_pm.11_#_8	jgi|TriharT22_1|458069|e_gw1.47.31.1
OG0011305										jgi|Triatrob1|90184|NODE_232_length_56639_cov_36.9.g7054.t1					jgi|Trigui1|10028|transcript_OPB37778	jgi|Triha1|4354|gm1.4354_g		jgi|TriharM10_1|502202|MIX14818_1_23												TH0179_0283-RA
OG0011306										jgi|Triatrob1|90626|NODE_259_length_48931_cov_40.9.g7378.t1			jgi|Trici4|23835|Trici1.fgenesh1_pg.18_#_130		jgi|Trigui1|6308|transcript_OPB46202			jgi|TriharM10_1|496239|MIX8855_4_38	jgi|TriharT22_1|644498|estExt_fgenesh1_pg.C_2070004
OG0011307										jgi|Triatrob1|92031|NODE_357_length_25526_cov_36.0.g8223.t1					jgi|Trigui1|8014|transcript_OPB41321	jgi|Triha1|8253|gm1.8253_g		jgi|TriharM10_1|360445|e_gw1.74.68.1										jgi|TriviGv29_8_2|42528|Trive1.e_gw1.10.186.1
OG0011308										jgi|Triatrob1|92559|NODE_41_length_188547_cov_39.9.g2427.t1					jgi|Trigui1|7230|transcript_OPB47124			jgi|TriharM10_1|85537|CE85536_728	jgi|TriharT22_1|495023|fgenesh1_kg.20_#_104_#_TRINITY_DN24986_c0_g1_i1				jgi|Triple1|107530|g775.t1
OG0011309										jgi|Triatrob1|92843|NODE_45_length_183648_cov_39.4.g2601.t1					jgi|Trigui1|11252|transcript_OPB35924	jgi|Triha1|129728|estExt_Genewise1Plus.C_380006		jgi|TriharM10_1|480984|estExt_Genemark1.C_150219	jgi|TriharT22_1|559844|estExt_Genewise1Plus.C_670025
OG0011310										jgi|Triatrob1|92844|NODE_45_length_183648_cov_39.4.g2602.t1					jgi|Trigui1|11253|transcript_OPB35925	jgi|Triha1|21886|estExt_Genemark1.C_380005		jgi|TriharM10_1|480985|estExt_Genemark1.C_150220	jgi|TriharT22_1|304249|CE304248_92
OG0011311										jgi|Triatrob1|93522|NODE_58_length_166032_cov_37.2.g3112.t1, jgi|Triatrob1|94651|NODE_84_length_132684_cov_39.6.g3995.t1								jgi|TriharM10_1|464287|gm1.9070_g	jgi|TriharT22_1|484048|fgenesh1_pg.94_#_28				jgi|Triple1|115943|g9237.t1
OG0011312										jgi|Triatrob1|94035|NODE_69_length_149501_cov_39.0.g3506.t1					jgi|Trigui1|7129|transcript_OPB47023	jgi|Triha1|447544|CE277695_2513		jgi|TriharM10_1|481709|estExt_Genemark1.C_200160					jgi|Triple1|109642|g2898.t1
OG0011313										jgi|Triatrob1|94112|NODE_7_length_364000_cov_39.02.g659.t1						jgi|Triha1|21401|estExt_Genemark1.C_260065		jgi|TriharM10_1|435179|fgenesh1_kg.52_#_110_#_TRINITY_DN9395_c0_g1_i1	jgi|TriharT22_1|489414|fgenesh1_kg.3_#_106_#_TRINITY_DN11560_c2_g2_i3											TH0179_0395-RA
OG0011314										jgi|Triatrob1|94154|NODE_71_length_148297_cov_37.4.g3547.t1					jgi|Trigui1|8016|transcript_OPB41323	jgi|Triha1|539747|MIX3420_12_58		jgi|TriharM10_1|360465|e_gw1.74.42.1										jgi|TriviGv29_8_2|403|Trive1.gw1.10.17.1
OG0011315										jgi|Triatrob1|94155|NODE_71_length_148297_cov_37.4.g3548.t1					jgi|Trigui1|8017|transcript_OPB41324	jgi|Triha1|498232|fgenesh1_pm.11_#_451		jgi|TriharM10_1|360482|e_gw1.74.64.1										jgi|TriviGv29_8_2|161010|e_gw1.89.50.1
OG0011316										jgi|Triatrob1|94777|NODE_89_length_129541_cov_40.6.g4121.t1					jgi|Trigui1|3810|transcript_OPB42698	jgi|Triha1|480754|fgenesh1_pg.4_#_833		jgi|TriharM10_1|453890|fgenesh1_pg.86_#_50	jgi|TriharT22_1|479085|fgenesh1_pg.19_#_59
OG0011317												jgi|Tribre1|117097|g3522.t1			jgi|Trigui1|6421|transcript_OPB46315	jgi|Triha1|6792|gm1.6792_g		jgi|TriharM10_1|464604|gm1.9387_g	jgi|TriharT22_1|477860|fgenesh1_pg.10_#_11
OG0011318												jgi|Tribre1|117301|g1949.t1				jgi|Triha1|497983|fgenesh1_pm.11_#_202		jgi|TriharM10_1|489913|MIX2529_3_67	jgi|TriharT22_1|603792|fgenesh1_pm.183_#_20									jgi|TriviGv29_8_2|226920|Genemark.9574_g
OG0011319												jgi|Tribre1|119604|g1105.t1	jgi|Trici4|1084249|gw1.18.73.1		jgi|Trigui1|6307|transcript_OPB46201			jgi|TriharM10_1|449625|fgenesh1_pg.31_#_45	jgi|TriharT22_1|570450|estExt_Genewise1Plus.C_2070005
OG0011320												jgi|Tribre1|121633|g6954.t1		jgi|Trigam1|1077|TGAM01_10353T0					jgi|TriharT22_1|252765|CE252764_1900	jgi|Trilo3|1107632|CE107632_1259	jgi|Trilon1|348127|CE348126_1721
OG0011321												jgi|Tribre1|123046|g9054.t1				jgi|Triha1|512184|fgenesh1_kg.14_#_319_#_Locus8945v1rpkm1.98		jgi|TriharM10_1|349770|e_gw1.26.36.1	jgi|TriharT22_1|366026|CE366025_314									jgi|TriviGv29_8_2|228002|Genemark.10656_g
OG0011322												jgi|Tribre1|123542|g9293.t1					jgi|Triham1|5864|Triham1_010320-RA						jgi|Triple1|114509|g7793.t1					jgi|TriviGv29_8_2|223891|Genemark.6545_g, jgi|TriviGv29_8_2|60285|Trive1.fgenesh1_pg.C_scaffold_1000270
OG0011323												jgi|Tribre1|123543|g9294.t1				jgi|Triha1|500155|fgenesh1_pm.18_#_10	jgi|Triham1|5865|Triham1_010321-RA						jgi|Triple1|114510|g7794.t1					jgi|TriviGv29_8_2|48817|Trive1.e_gw1.20.123.1
OG0011324												jgi|Tribre1|123561|g38.t1									jgi|Trilon1|431582|gw1.72.40.1			111561		jgi|TrireRUTC30_1|63132|gw1.26.330.1	jgi|Trire_Chr|112468|TrB1834C
OG0011325												jgi|Tribre1|123971|g292.t1			jgi|Trigui1|10970|transcript_OPB36232	jgi|Triha1|130395|estExt_Genewise1.C_1_t10376			jgi|TriharT22_1|488714|fgenesh1_kg.1_#_228_#_TRINITY_DN8123_c0_g3_i1									jgi|TriviGv29_8_2|222254|Genemark.4908_g
OG0011326												jgi|Tribre1|125481|g9876.t1			jgi|Trigui1|10231|transcript_OPB41706	jgi|Triha1|9620|gm1.9620_g		jgi|TriharM10_1|502080|MIX14696_12_42	jgi|TriharT22_1|260796|CE260795_432
OG0011327													jgi|Trici4|1155057|gm1.118_g		jgi|Trigui1|1919|transcript_OPB38817	jgi|Triha1|476759|fgenesh1_pg.1_#_335		jgi|TriharM10_1|465033|gm1.9816_g					jgi|Triple1|113974|g7254.t1
OG0011328													jgi|Trici4|16665|Trici1.fgenesh1_pg.2_#_21								jgi|Trilon1|31461|CE31460_926				jgi|TrireMAT12_1|64|TRC2_000061-T1	jgi|TrireRUTC30_1|122805|estExt_fgenesh2_kg.C_60008	jgi|Trire_Chr|108818|TrA0065W
OG0011329													jgi|Trici4|1110569|e_gw1.2.1242.1							jgi|Trilo3|1194475|CE194475_723				106253		jgi|TrireRUTC30_1|76966|e_gw1.6.1146.1	jgi|Trire_Chr|109173|TrA0438C
OG0011330													jgi|Trici4|1197640|MIX24307_7_12							jgi|Trilo3|1157199|CE157199_100				102970		jgi|TrireRUTC30_1|126223|fgenesh1_pm.1_#_637	jgi|Trire_Chr|116531|TrE1222W
OG0011331													jgi|Trici4|1159294|gm1.4355_g		jgi|Trigui1|6159|transcript_OPB46053	jgi|Triha1|321593|CE151744_173		jgi|TriharM10_1|523581|estExt_fgenesh1_pg.C_500025	jgi|TriharT22_1|607058|MIX1817_7_24
OG0011332													jgi|Trici4|5227|Trici1.gm1.5227_g		jgi|Trigui1|11012|transcript_OPB36274	jgi|Triha1|195|gm1.195_g		jgi|TriharM10_1|424356|fgenesh1_kg.13_#_116_#_TRINITY_DN272_c0_g2_i1	jgi|TriharT22_1|488527|fgenesh1_kg.1_#_41_#_TRINITY_DN5218_c0_g2_i1
OG0011333													jgi|Trici4|1143399|fgenesh1_pg.12_#_81												jgi|TrireMAT12_1|4355|TRC2_003999-T1, jgi|TrireMAT12_1|4356|TRC2_004000-T1	jgi|TrireRUTC30_1|12654|gm1.8210_g	jgi|Trire_Chr|112705|TrC0109W
OG0011334													jgi|Trici4|22266|Trici1.fgenesh1_pg.12_#_153							jgi|Trilo3|1340459|e_gw1.14.691.1	jgi|Trilon1|470127|e_gw1.100.45.1			108336		jgi|TrireRUTC30_1|79053|e_gw1.8.638.1
OG0011335													jgi|Trici4|1181140|MIX7807_20_69							jgi|Trilo3|1340479|e_gw1.14.599.1				108075		jgi|TrireRUTC30_1|129795|fgenesh1_pm.8_#_38	jgi|Trire_Chr|113026|TrC0457W
OG0011336													jgi|Trici4|1181743|MIX8410_91_39											112508	jgi|TrireMAT12_1|7456|TRC2_006860-T1	jgi|TrireRUTC30_1|135045|fgenesh1_pm.47_#_11	jgi|Trire_Chr|115524|TrE0126W
OG0011337													jgi|Trici4|1081970|gw1.13.46.1					jgi|TriharM10_1|332876|gw1.30.280.1	jgi|TriharT22_1|415337|gw1.158.9.1		jgi|Trilon1|449057|gw1.73.9.1					jgi|TrireRUTC30_1|60541|gw1.18.444.1
OG0011338													jgi|Trici4|1094306|gw1.13.516.1										jgi|Triple1|108542|g1795.t1	109956		jgi|TrireRUTC30_1|58027|gw1.18.395.1	jgi|Trire_Chr|115590|TrE0195W
OG0011339													jgi|Trici4|1182175|MIX8842_6_11								jgi|Trilon1|632720|fgenesh1_pm.211_#_1			110025		jgi|TrireRUTC30_1|132424|fgenesh1_pm.18_#_81	jgi|Trire_Chr|115674|TrE0293W
OG0011340													jgi|Trici4|8349|Trici1.gm1.8349_g		jgi|Trigui1|975|transcript_OPB40896	jgi|Triha1|9979|gm1.9979_g		jgi|TriharM10_1|459625|gm1.4408_g	jgi|TriharT22_1|473964|e_gw1.224.27.1
OG0011341													jgi|Trici4|8647|Trici1.gm1.8647_g		jgi|Trigui1|6306|transcript_OPB46200	jgi|Triha1|556117|MIX19790_30_59		jgi|TriharM10_1|461707|gm1.6490_g	jgi|TriharT22_1|613899|MIX8658_22_59
OG0011342													jgi|Trici4|1131276|e_gw1.42.1.1			jgi|Triha1|375492|CE205643_44				jgi|Trilo3|1052427|CE52427_201							jgi|Trire_Chr|115339|TrD1374C, jgi|Trire_Chr|117043|TrF0467C
OG0011343														jgi|Trigam1|1016|TGAM01_10292T0	jgi|Trigui1|429|transcript_OPB40350	jgi|Triha1|511576|fgenesh1_kg.13_#_25_#_Locus8531v1rpkm2.42		jgi|TriharM10_1|516492|estExt_fgenesh1_pg.C_10002	jgi|TriharT22_1|477558|fgenesh1_pg.8_#_6
OG0011344														jgi|Trigam1|1017|TGAM01_10293T0, jgi|Trigam1|1284|TGAM01_02852T0							jgi|Trilon1|592534|fgenesh1_kg.71_#_129_#_TRINITY_DN8706_c0_g2_i1		jgi|Triple1|115694|g8986.t1, jgi|Triple1|117078|g10382.t1
OG0011345														jgi|Trigam1|10185|TGAM01_09455T0, jgi|Trigam1|10186|TGAM01_09456T0, jgi|Trigam1|10346|TGAM01_09615T0, jgi|Trigam1|2293|TGAM01_10877T0, jgi|Trigam1|3475|TGAM01_10941T0
OG0011346														jgi|Trigam1|10274|TGAM01_09543T0		jgi|Triha1|504341|fgenesh1_kg.2_#_885_#_Locus7242v1rpkm4.78	jgi|Triham1|9133|Triham1_005846-RA		jgi|TriharT22_1|488846|fgenesh1_kg.1_#_360_#_TRINITY_DN17245_c0_g1_i1									jgi|TriviGv29_8_2|135459|gw1.58.39.1
OG0011347														jgi|Trigam1|10287|TGAM01_09556T0	jgi|Trigui1|6658|transcript_OPB46552	jgi|Triha1|119358|estExt_Genewise1Plus.C_8_t30184		jgi|TriharM10_1|340099|e_gw1.5.70.1	jgi|TriharT22_1|562665|estExt_Genewise1Plus.C_910103
OG0011348														jgi|Trigam1|1357|TGAM01_02925T0	jgi|Trigui1|10816|transcript_OPB41155	jgi|Triha1|153705|estExt_Genewise1.C_180306		jgi|TriharM10_1|464017|gm1.8800_g	jgi|TriharT22_1|587957|estExt_Genemark1.C_310033
OG0011349														jgi|Trigam1|1540|TGAM01_02955T0		jgi|Triha1|480978|fgenesh1_pg.5_#_149			jgi|TriharT22_1|625414|MIX20173_1610_63	jgi|Trilo3|1464769|estExt_fgenesh1_pg.C_120300								jgi|TriviGv29_8_2|69191|Trive1.fgenesh1_pg.C_scaffold_21000032
OG0011350														jgi|Trigam1|1987|TGAM01_03285T0		jgi|Triha1|514402|fgenesh1_kg.55_#_4_#_Locus3517v1rpkm34.54							jgi|Triple1|112807|g6078.t1					jgi|TriviGv29_8_2|227979|Genemark.10633_g, jgi|TriviGv29_8_2|68171|Trive1.fgenesh1_pg.C_scaffold_16000088
OG0011351														jgi|Trigam1|3427|TGAM01_04220T0		jgi|Triha1|16427|estExt_Genemark1.C_6_t10029		jgi|TriharM10_1|499786|MIX12402_14_54	jgi|TriharT22_1|478391|fgenesh1_pg.14_#_32									jgi|TriviGv29_8_2|118478|gw1.3.419.1
OG0011352														jgi|Trigam1|4982|TGAM01_00964T0			jgi|Triham1|3389|Triham1_009153-RA, jgi|Triham1|5613|Triham1_010213-RA											jgi|TriviGv29_8_2|226056|Genemark.8710_g, jgi|TriviGv29_8_2|4969|Trive1.gw1.1.407.1
OG0011353														jgi|Trigam1|6|TGAM01_00006T0	jgi|Trigui1|2047|transcript_OPB43733	jgi|Triha1|526070|estExt_fgenesh1_pm.C_410001		jgi|TriharM10_1|442762|fgenesh1_kg.130_#_6_#_TRINITY_DN7249_c0_g1_i2	jgi|TriharT22_1|642217|estExt_fgenesh1_pg.C_1080012
OG0011354														jgi|Trigam1|8622|TGAM01_08363T0	jgi|Trigui1|1328|transcript_OPB38226	jgi|Triha1|503159|fgenesh1_kg.1_#_1059_#_Locus11735v1rpkm0.75		jgi|TriharM10_1|436434|fgenesh1_kg.59_#_64_#_TRINITY_DN18078_c0_g1_i1	jgi|TriharT22_1|508070|fgenesh1_kg.94_#_128_#_TRINITY_DN20588_c0_g1_i1
OG0011355															jgi|Trigui1|10186|transcript_OPB37936	jgi|Triha1|102197|e_gw1.48.19.1		jgi|TriharM10_1|517516|estExt_fgenesh1_pg.C_40003	jgi|TriharT22_1|621509|MIX16268_103_67				jgi|Triple1|116908|g10209.t1
OG0011356															jgi|Trigui1|10232|transcript_OPB41707	jgi|Triha1|9621|gm1.9621_g		jgi|TriharM10_1|420699|fgenesh1_kg.6_#_632_#_TRINITY_DN18178_c0_g1_i1	jgi|TriharT22_1|500831|fgenesh1_kg.46_#_124_#_TRINITY_DN13468_c0_g1_i1									jgi|TriviGv29_8_2|219831|Genemark.2485_g
OG0011357															jgi|Trigui1|10252|transcript_OPB41727	jgi|Triha1|486342|fgenesh1_pg.16_#_91, jgi|Triha1|486349|fgenesh1_pg.16_#_98		jgi|TriharM10_1|453686|fgenesh1_pg.82_#_16										jgi|TriviGv29_8_2|221276|Genemark.3930_g
OG0011358															jgi|Trigui1|10377|transcript_OPB41852	jgi|Triha1|153085|estExt_Genewise1.C_16_t20056		jgi|TriharM10_1|511845|estExt_fgenesh1_pm.C_240101	jgi|TriharT22_1|603396|fgenesh1_pm.166_#_13									jgi|TriviGv29_8_2|46015|Trive1.e_gw1.14.74.1
OG0011359															jgi|Trigui1|1038|transcript_OPB40959			jgi|TriharM10_1|84412|CE84411_122	jgi|TriharT22_1|218679|CE218678_41488				jgi|Triple1|111918|g5186.t1					jgi|TriviGv29_8_2|213143|estExt_fgenesh1_pm.C_710018
OG0011360															jgi|Trigui1|10618|transcript_OPB43462	jgi|Triha1|5850|gm1.5850_g		jgi|TriharM10_1|458405|gm1.3188_g	jgi|TriharT22_1|231794|CE231793_163				jgi|Triple1|117159|g10465.t1
OG0011361															jgi|Trigui1|10801|transcript_OPB41140	jgi|Triha1|11442|gm1.11442_g		jgi|TriharM10_1|464031|gm1.8814_g	jgi|TriharT22_1|587972|estExt_Genemark1.C_310048				jgi|Triple1|115155|g8443.t1
OG0011362															jgi|Trigui1|10835|transcript_OPB36097	jgi|Triha1|488680|fgenesh1_pm.1_#_12		jgi|TriharM10_1|364451|e_gw1.114.26.1	jgi|TriharT22_1|2973|CE2972_309									jgi|TriviGv29_8_2|222594|Genemark.5248_g
OG0011363															jgi|Trigui1|10878|transcript_OPB36140	jgi|Triha1|526228|estExt_fgenesh1_pg.C_1_t10064		jgi|TriharM10_1|504223|MIX16839_4_53	jgi|TriharT22_1|488815|fgenesh1_kg.1_#_329_#_TRINITY_DN12046_c0_g1_i1				jgi|Triple1|108753|g2005.t1
OG0011364															jgi|Trigui1|10981|transcript_OPB36243	jgi|Triha1|73785|e_gw1.1.526.1		jgi|TriharM10_1|470196|fgenesh1_pm.13_#_68	jgi|TriharT22_1|635422|estExt_fgenesh1_pg.C_10058				jgi|Triple1|108111|g1358.t1
OG0011365															jgi|Trigui1|10994|transcript_OPB36256	jgi|Triha1|526303|estExt_fgenesh1_pg.C_1_t10177		jgi|TriharM10_1|490778|MIX3394_34_79	jgi|TriharT22_1|626496|estExt_fgenesh1_pm.C_10038				jgi|Triple1|108100|g1347.t1
OG0011366															jgi|Trigui1|11068|transcript_OPB43244	jgi|Triha1|499507|fgenesh1_pm.15_#_58	jgi|Triham1|8849|Triham1_005700-RA	jgi|TriharM10_1|357148|e_gw1.55.60.1					jgi|Triple1|116059|g9355.t1
OG0011367															jgi|Trigui1|1212|transcript_OPB38110	jgi|Triha1|503265|fgenesh1_kg.1_#_1165_#_Locus5436v1rpkm13.77		jgi|TriharM10_1|430096|fgenesh1_kg.28_#_182_#_TRINITY_DN1353_c0_g2_i1	jgi|TriharT22_1|511874|fgenesh1_kg.132_#_41_#_TRINITY_DN16923_c0_g1_i1									jgi|TriviGv29_8_2|192963|fgenesh1_pm.80_#_131
OG0011368															jgi|Trigui1|1471|transcript_OPB38369	jgi|Triha1|131849|estExt_Genewise1.C_1_t50013		jgi|TriharM10_1|408096|estExt_Genewise1Plus.C_510015	jgi|TriharT22_1|533189|estExt_Genewise1.C_630059									jgi|TriviGv29_8_2|29086|Trive1.e_gw1.1.1651.1
OG0011369															jgi|Trigui1|172|transcript_OPB40093	jgi|Triha1|89663|e_gw1.9.1197.1			jgi|TriharT22_1|507221|fgenesh1_kg.87_#_91_#_TRINITY_DN12119_c0_g1_i1				jgi|Triple1|112355|g5625.t1					jgi|TriviGv29_8_2|63077|Trive1.fgenesh1_pg.C_scaffold_4000531
OG0011370															jgi|Trigui1|1966|transcript_OPB38864	jgi|Triha1|173534|CE3685_71		jgi|TriharM10_1|480601|estExt_Genemark1.C_130211	jgi|TriharT22_1|610852|MIX5611_107_91				jgi|Triple1|115529|g8820.t1
OG0011371															jgi|Trigui1|2073|transcript_OPB43759	jgi|Triha1|11496|gm1.11496_g		jgi|TriharM10_1|499852|MIX12468_4_48	jgi|TriharT22_1|617384|MIX12143_2_21									jgi|TriviGv29_8_2|219634|Genemark.2288_g
OG0011372															jgi|Trigui1|2175|transcript_OPB43861	jgi|Triha1|494739|fgenesh1_pm.6_#_109		jgi|TriharM10_1|493105|MIX5721_52_93	jgi|TriharT22_1|551049|estExt_Genewise1Plus.C_140238									jgi|TriviGv29_8_2|13806|Trive1.gw1.3.926.1
OG0011373															jgi|Trigui1|3602|transcript_OPB42490	jgi|Triha1|388954|CE219105_83		jgi|TriharM10_1|490136|MIX2752_5_30					jgi|Triple1|108084|g1331.t1					jgi|TriviGv29_8_2|61246|Trive1.fgenesh1_pg.C_scaffold_2000251
OG0011374															jgi|Trigui1|360|transcript_OPB40281	jgi|Triha1|7417|gm1.7417_g		jgi|TriharM10_1|416078|fgenesh1_kg.1_#_131_#_TRINITY_DN3862_c0_g1_i1	jgi|TriharT22_1|623576|MIX18335_8_71				jgi|Triple1|113047|g6318.t1
OG0011375															jgi|Trigui1|3696|transcript_OPB42584	jgi|Triha1|15565|estExt_Genemark1.C_4_t20214		jgi|TriharM10_1|430254|fgenesh1_kg.29_#_69_#_TRINITY_DN5083_c0_g1_i2	jgi|TriharT22_1|505062|fgenesh1_kg.72_#_161_#_TRINITY_DN9807_c0_g1_i4									jgi|TriviGv29_8_2|151548|e_gw1.55.23.1
OG0011376															jgi|Trigui1|3786|transcript_OPB42674	jgi|Triha1|4210|gm1.4210_g		jgi|TriharM10_1|482743|estExt_Genemark1.C_290109	jgi|TriharT22_1|494790|fgenesh1_kg.19_#_204_#_TRINITY_DN14208_c0_g1_i1									jgi|TriviGv29_8_2|219667|Genemark.2321_g
OG0011377															jgi|Trigui1|4012|transcript_OPB37110	jgi|Triha1|505236|fgenesh1_kg.3_#_416_#_Locus8174v3rpkm1.32		jgi|TriharM10_1|457451|gm1.2234_g	jgi|TriharT22_1|486354|fgenesh1_pg.164_#_12				jgi|Triple1|115287|g8576.t1
OG0011378															jgi|Trigui1|4538|transcript_OPB37636	jgi|Triha1|548985|MIX12658_1_12		jgi|TriharM10_1|509876|estExt_fgenesh1_pm.C_90217	jgi|TriharT22_1|581560|gm1.8279_g									jgi|TriviGv29_8_2|224303|Genemark.6957_g
OG0011379															jgi|Trigui1|4552|transcript_OPB37650	jgi|Triha1|517879|estExt_fgenesh1_pm.C_3_t30074		jgi|TriharM10_1|406497|estExt_Genewise1Plus.C_430004	jgi|TriharT22_1|566236|estExt_Genewise1Plus.C_1310074				jgi|Triple1|106840|g82.t1
OG0011380															jgi|Trigui1|4766|transcript_OPB39072	jgi|Triha1|106993|estExt_Genewise1Plus.C_2_t40060		jgi|TriharM10_1|522831|estExt_fgenesh1_pg.C_400072	jgi|TriharT22_1|595669|fgenesh1_pm.6_#_117									jgi|TriviGv29_8_2|64765|Trive1.fgenesh1_pg.C_scaffold_7000432
OG0011381															jgi|Trigui1|4841|transcript_OPB39147	jgi|Triha1|490838|fgenesh1_pm.2_#_759		jgi|TriharM10_1|438540|fgenesh1_kg.73_#_30_#_TRINITY_DN1602_c0_g1_i1	jgi|TriharT22_1|289850|CE289849_143				jgi|Triple1|110988|g4251.t1
OG0011382															jgi|Trigui1|4846|transcript_OPB39152	jgi|Triha1|13592|estExt_Genemark1.C_2_t20158		jgi|TriharM10_1|360266|e_gw1.73.83.1	jgi|TriharT22_1|490462|fgenesh1_kg.6_#_119_#_TRINITY_DN10048_c0_g3_i1									jgi|TriviGv29_8_2|5609|Trive1.gw1.7.256.1
OG0011383															jgi|Trigui1|4886|transcript_OPB39192	jgi|Triha1|490895|fgenesh1_pm.2_#_816		jgi|TriharM10_1|503957|MIX16573_36_39	jgi|TriharT22_1|490378|fgenesh1_kg.6_#_35_#_TRINITY_DN3267_c0_g1_i4				jgi|Triple1|111570|g4836.t1
OG0011384															jgi|Trigui1|4|transcript_OPB39925	jgi|Triha1|463451|CE293602_2769		jgi|TriharM10_1|455678|gm1.461_g	jgi|TriharT22_1|470955|e_gw1.170.43.1									jgi|TriviGv29_8_2|91991|Trive1.fgenesh2_kg.C_scaffold_4000140
OG0011385															jgi|Trigui1|561|transcript_OPB40482	jgi|Triha1|498937|fgenesh1_pm.13_#_180	jgi|Triham1|890|Triham1_007449-RA	jgi|TriharM10_1|476693|fgenesh1_pm.101_#_13	jgi|TriharT22_1|487902|fgenesh1_pg.247_#_1
OG0011386															jgi|Trigui1|6072|transcript_OPB45966	jgi|Triha1|488150|fgenesh1_pg.31_#_32		jgi|TriharM10_1|435274|fgenesh1_kg.53_#_66_#_TRINITY_DN6857_c0_g1_i2	jgi|TriharT22_1|26265|CE26264_2414									jgi|TriviGv29_8_2|223464|Genemark.6118_g
OG0011387															jgi|Trigui1|6074|transcript_OPB45968	jgi|Triha1|549424|MIX13097_5_27		jgi|TriharM10_1|500889|MIX13505_2_35	jgi|TriharT22_1|607043|MIX1802_88_88				jgi|Triple1|117173|g10479.t1
OG0011388															jgi|Trigui1|6081|transcript_OPB45975	jgi|Triha1|514110|fgenesh1_kg.31_#_40_#_Locus8670v1rpkm2.27		jgi|TriharM10_1|500909|MIX13525_12_89	jgi|TriharT22_1|484899|fgenesh1_pg.114_#_41									jgi|TriviGv29_8_2|223463|Genemark.6117_g
OG0011389															jgi|Trigui1|6139|transcript_OPB46033	jgi|Triha1|513351|fgenesh1_kg.22_#_19_#_Locus2119v1rpkm69.96	jgi|Triham1|7670|Triham1_004728-RA	jgi|TriharM10_1|175906|CE175905_98	jgi|TriharT22_1|591831|estExt_Genemark1.C_1150025
OG0011390															jgi|Trigui1|6266|transcript_OPB46160	jgi|Triha1|483224|fgenesh1_pg.8_#_48, jgi|Triha1|531934|estExt_fgenesh1_pg.C_80049		jgi|TriharM10_1|522064|estExt_fgenesh1_pg.C_310082	jgi|TriharT22_1|613444|MIX8203_23_28
OG0011391															jgi|Trigui1|6341|transcript_OPB46235	jgi|Triha1|6707|gm1.6707_g		jgi|TriharM10_1|378819|estExt_Genewise1.C_310025	jgi|TriharT22_1|449625|e_gw1.10.101.1				jgi|Triple1|110355|g3615.t1
OG0011392															jgi|Trigui1|6574|transcript_OPB46468	jgi|Triha1|509683|fgenesh1_kg.8_#_305_#_Locus10395v1rpkm1.12		jgi|TriharM10_1|500198|MIX12814_18_79	jgi|TriharT22_1|502285|fgenesh1_kg.54_#_65_#_TRINITY_DN10091_c1_g3_i1				jgi|Triple1|114809|g8095.t1
OG0011393															jgi|Trigui1|6741|transcript_OPB46635	jgi|Triha1|129620|estExt_Genewise1Plus.C_360005		jgi|TriharM10_1|457498|gm1.2281_g	jgi|TriharT22_1|93857|CE93856_184				jgi|Triple1|107377|g621.t1
OG0011394															jgi|Trigui1|6743|transcript_OPB46637	jgi|Triha1|368353|CE198504_6730		jgi|TriharM10_1|395507|estExt_Genewise1Plus.C_8_t10046	jgi|TriharT22_1|592946|estExt_Genemark1.C_1610008				jgi|Triple1|114545|g7829.t1
OG0011395															jgi|Trigui1|6745|transcript_OPB46639	jgi|Triha1|488356|fgenesh1_pg.36_#_6		jgi|TriharM10_1|457502|gm1.2285_g	jgi|TriharT22_1|610857|MIX5616_3_38				jgi|Triple1|114543|g7827.t1
OG0011396															jgi|Trigui1|7052|transcript_OPB46946, jgi|Trigui1|7053|transcript_OPB46947	jgi|Triha1|555428|MIX19101_2_38							jgi|Triple1|107732|g978.t1					jgi|TriviGv29_8_2|67425|Trive1.fgenesh1_pg.C_scaffold_13000376
OG0011397															jgi|Trigui1|7228|transcript_OPB47122	jgi|Triha1|495781|fgenesh1_pm.7_#_294		jgi|TriharM10_1|427377|fgenesh1_kg.20_#_104_#_TRINITY_DN1635_c0_g2_i1	jgi|TriharT22_1|138225|CE138224_249				jgi|Triple1|107528|g773.t1
OG0011398															jgi|Trigui1|745|transcript_OPB40666	jgi|Triha1|541076|MIX4749_12_80		jgi|TriharM10_1|500770|MIX13386_4_47										jgi|TriviGv29_8_2|34822|Trive1.e_gw1.4.1679.1		TH0179_0404-RA
OG0011399															jgi|Trigui1|7704|transcript_OPB45517	jgi|Triha1|510364|fgenesh1_kg.10_#_124_#_Locus7570v1rpkm4.00		jgi|TriharM10_1|436802|fgenesh1_kg.61_#_94_#_TRINITY_DN7075_c0_g1_i3	jgi|TriharT22_1|508184|fgenesh1_kg.96_#_12_#_TRINITY_DN5924_c0_g1_i1				jgi|Triple1|109787|g3043.t1
OG0011400															jgi|Trigui1|7802|transcript_OPB45615	jgi|Triha1|120498|estExt_Genewise1Plus.C_10_t10147		jgi|TriharM10_1|483175|estExt_Genemark1.C_340058	jgi|TriharT22_1|636472|estExt_fgenesh1_pg.C_90062									jgi|TriviGv29_8_2|115204|gw1.78.41.1
OG0011401															jgi|Trigui1|7875|transcript_OPB41182	jgi|Triha1|99466|e_gw1.23.108.1		jgi|TriharM10_1|473272|fgenesh1_pm.39_#_6	jgi|TriharT22_1|494036|fgenesh1_kg.17_#_21_#_TRINITY_DN11814_c4_g1_i1									jgi|TriviGv29_8_2|21566|Trive1.gw1.43.43.1
OG0011402															jgi|Trigui1|7892|transcript_OPB41199	jgi|Triha1|99306|e_gw1.23.339.1		jgi|TriharM10_1|497831|MIX10447_2_33	jgi|TriharT22_1|611375|MIX6134_2_38									jgi|TriviGv29_8_2|49577|Trive1.e_gw1.21.316.1
OG0011403															jgi|Trigui1|8220|transcript_OPB41527	jgi|Triha1|533129|estExt_fgenesh1_pg.C_110157		jgi|TriharM10_1|216917|CE216916_218	jgi|TriharT22_1|612398|MIX7157_508_92									jgi|TriviGv29_8_2|226907|Genemark.9561_g
OG0011404															jgi|Trigui1|823|transcript_OPB40744	jgi|Triha1|101932|e_gw1.39.54.1		jgi|TriharM10_1|346409|e_gw1.16.414.1	jgi|TriharT22_1|469140|e_gw1.143.22.1									jgi|TriviGv29_8_2|191903|fgenesh1_pm.61_#_8
OG0011405															jgi|Trigui1|841|transcript_OPB40762	jgi|Triha1|157240|estExt_Genewise1.C_400054		jgi|TriharM10_1|374212|estExt_Genewise1.C_16_t10071	jgi|TriharT22_1|510144|fgenesh1_kg.113_#_23_#_TRINITY_DN5835_c0_g1_i1									jgi|TriviGv29_8_2|70786|Trive1.fgenesh1_pg.C_scaffold_42000012
OG0011406															jgi|Trigui1|9036|transcript_OPB44927	jgi|Triha1|93113|e_gw1.12.6.1		jgi|TriharM10_1|461603|gm1.6386_g	jgi|TriharT22_1|632000|estExt_fgenesh1_pm.C_950024				jgi|Triple1|116864|g10164.t1
OG0011407															jgi|Trigui1|9394|transcript_OPB45858	jgi|Triha1|535202|estExt_fgenesh1_pg.C_210100		jgi|TriharM10_1|522240|estExt_fgenesh1_pg.C_330068	jgi|TriharT22_1|630865|estExt_fgenesh1_pm.C_660013				jgi|Triple1|116215|g9511.t1
OG0011408															jgi|Trigui1|9426|transcript_OPB45890	jgi|Triha1|535173|estExt_fgenesh1_pg.C_210063		jgi|TriharM10_1|522268|estExt_fgenesh1_pg.C_330107	jgi|TriharT22_1|639229|estExt_fgenesh1_pg.C_420023									jgi|TriviGv29_8_2|64887|Trive1.fgenesh1_pg.C_scaffold_8000025
OG0011409															jgi|Trigui1|9439|transcript_OPB45903	jgi|Triha1|524989|estExt_fgenesh1_pm.C_210049		jgi|TriharM10_1|379463|estExt_Genewise1.C_330273	jgi|TriharT22_1|619209|MIX13968_2_49									jgi|TriviGv29_8_2|70692|Trive1.fgenesh1_pg.C_scaffold_38000014
OG0011410															jgi|Trigui1|9456|transcript_OPB45920	jgi|Triha1|535143|estExt_fgenesh1_pg.C_210022		jgi|TriharM10_1|453916|fgenesh1_pg.87_#_24	jgi|TriharT22_1|499990|fgenesh1_kg.42_#_92_#_TRINITY_DN10618_c0_g1_i1									jgi|TriviGv29_8_2|191936|fgenesh1_pm.64_#_1
OG0011411															jgi|Trigui1|9558|transcript_OPB39744	jgi|Triha1|541325|MIX4998_2_39		jgi|TriharM10_1|494920|MIX7536_33_73	jgi|TriharT22_1|610144|MIX4903_12_91				jgi|Triple1|111293|g4557.t1
OG0011412															jgi|Trigui1|9649|transcript_OPB39835	jgi|Triha1|47350|gw1.14.236.1		jgi|TriharM10_1|412707|estExt_Genewise1Plus.C_830099	jgi|TriharT22_1|638306|estExt_fgenesh1_pg.C_280056				jgi|Triple1|111303|g4567.t1
OG0011413															jgi|Trigui1|9936|transcript_OPB43682	jgi|Triha1|479033|fgenesh1_pg.3_#_155		jgi|TriharM10_1|483339|estExt_Genemark1.C_360058	jgi|TriharT22_1|578435|gm1.5154_g				jgi|Triple1|114220|g7501.t1
OG0011414																jgi|Triha1|103218|estExt_Genewise1Plus.C_1_t10421, jgi|Triha1|263352|CE93503_397		jgi|TriharM10_1|398272|estExt_Genewise1Plus.C_13_t10236	jgi|TriharT22_1|488545|fgenesh1_kg.1_#_59_#_TRINITY_DN809_c0_g2_i1									jgi|TriviGv29_8_2|191573|fgenesh1_pm.6_#_577
OG0011415																jgi|Triha1|172058|CE2209_309		jgi|TriharM10_1|45744|CE45743_499	jgi|TriharT22_1|461433|e_gw1.69.121.1				jgi|Triple1|115386|g8675.t1					jgi|TriviGv29_8_2|60254|Trive1.fgenesh1_pg.C_scaffold_1000239
OG0011416																jgi|Triha1|265|gm1.265_g		jgi|TriharM10_1|446770|fgenesh1_pg.13_#_196	jgi|TriharT22_1|504467|fgenesh1_kg.69_#_21_#_TRINITY_DN7731_c0_g3_i1, jgi|TriharT22_1|624768|MIX19527_14_51				jgi|Triple1|110608|g3869.t1
OG0011417																jgi|Triha1|489637|fgenesh1_pm.1_#_969								103613		jgi|TrireRUTC30_1|127061|fgenesh1_pm.2_#_386	jgi|Trire_Chr|113494|TrC0949C	jgi|TriviGv29_8_2|216000|estExt_fgenesh1_kg.C_60040
OG0011418																jgi|Triha1|279733|CE109884_251			jgi|TriharT22_1|165234|CE165233_102	jgi|Trilo3|1256028|CE256028_43						jgi|TrireRUTC30_1|35746|fgenesh1_pg.9_#_267	jgi|Trire_Chr|117676|TrF1180W
OG0011419																jgi|Triha1|504121|fgenesh1_kg.2_#_665_#_Locus11569v1rpkm0.78		jgi|TriharM10_1|498557|MIX11173_22_57	jgi|TriharT22_1|169602|CE169601_367, jgi|TriharT22_1|477382|fgenesh1_pg.6_#_111				jgi|Triple1|113348|g6624.t1
OG0011420																jgi|Triha1|506590|fgenesh1_kg.4_#_645_#_Locus4598v1rpkm20.90, jgi|Triha1|7177|gm1.7177_g, jgi|Triha1|8360|gm1.8360_g			jgi|TriharT22_1|204110|CE204109_63, jgi|TriharT22_1|580192|gm1.6911_g
OG0011421																jgi|Triha1|403757|CE233908_48		jgi|TriharM10_1|442907|fgenesh1_kg.143_#_6_#_TRINITY_DN4947_c0_g2_i1	jgi|TriharT22_1|638415|estExt_fgenesh1_pg.C_300001	jgi|Trilo3|1390669|fgenesh1_pg.5_#_165								jgi|TriviGv29_8_2|64156|Trive1.fgenesh1_pg.C_scaffold_6000359
OG0011422																jgi|Triha1|494257|fgenesh1_pm.5_#_540, jgi|Triha1|526095|estExt_fgenesh1_pm.C_430003		jgi|TriharM10_1|445924|fgenesh1_pg.10_#_109	jgi|TriharT22_1|643055|estExt_fgenesh1_pg.C_1350022									jgi|TriviGv29_8_2|119076|gw1.78.114.1
OG0011423																jgi|Triha1|84487|e_gw1.6.1676.1	jgi|Triham1|9238|Triham1_005948-RA	jgi|TriharM10_1|484331|estExt_Genemark1.C_490040	jgi|TriharT22_1|586472|estExt_Genemark1.C_140034									jgi|TriviGv29_8_2|219598|Genemark.2252_g
OG0011424																jgi|Triha1|84690|e_gw1.6.548.1		jgi|TriharM10_1|338057|e_gw1.2.307.1	jgi|TriharT22_1|586528|estExt_Genemark1.C_140110				jgi|Triple1|107835|g1081.t1					jgi|TriviGv29_8_2|138476|gw1.3.1778.1
OG0011425																jgi|Triha1|495062|fgenesh1_pm.6_#_432			jgi|TriharT22_1|604911|fgenesh1_pm.268_#_5		jgi|Trilon1|100290|CE100289_69				jgi|TrireMAT12_1|3891|TRC2_003583-T1			jgi|TriviGv29_8_2|198436|fgenesh1_pg.3_#_362
OG0011426																jgi|Triha1|482296|fgenesh1_pg.6_#_668		jgi|TriharM10_1|519764|estExt_fgenesh1_pg.C_140031	jgi|TriharT22_1|492743|fgenesh1_kg.13_#_57_#_TRINITY_DN11470_c2_g2_i1				jgi|Triple1|108564|g1814.t1					jgi|TriviGv29_8_2|218986|Genemark.1640_g
OG0011427																jgi|Triha1|485265|fgenesh1_pg.12_#_343, jgi|Triha1|5881|gm1.5881_g		jgi|TriharM10_1|458376|gm1.3159_g	jgi|TriharT22_1|588299|estExt_Genemark1.C_360055									jgi|TriviGv29_8_2|201697|fgenesh1_pg.62_#_7
OG0011428																jgi|Triha1|555077|MIX18750_9_65, jgi|Triha1|86549|e_gw1.7.1695.1			jgi|TriharT22_1|575923|gm1.2642_g				jgi|Triple1|107535|g780.t1					jgi|TriviGv29_8_2|204972|fgenesh1_pg.87_#_203
OG0011429																jgi|Triha1|6284|gm1.6284_g						jgi|Tripar1|7287|rna5575			jgi|TrireMAT12_1|10695|TRC2_009820-T1	jgi|TrireRUTC30_1|33361|fgenesh1_pg.3_#_239	jgi|Trire_Chr|118484|TrG0847C
OG0011430																jgi|Triha1|510180|fgenesh1_kg.9_#_418_#_Locus11562v1rpkm0.79, jgi|Triha1|7401|gm1.7401_g		jgi|TriharM10_1|443047|fgenesh1_pg.1_#_104	jgi|TriharT22_1|477649|fgenesh1_pg.8_#_97									jgi|TriviGv29_8_2|196999|fgenesh1_pg.1_#_356
OG0011431																jgi|Triha1|557509|MIX21182_23_29		jgi|TriharM10_1|487559|MIX175_1_10	jgi|TriharT22_1|636358|estExt_fgenesh1_pg.C_80074				jgi|Triple1|113048|g6319.t1					jgi|TriviGv29_8_2|217707|Genemark.361_g
OG0011432																jgi|Triha1|540002|MIX3675_8_53		jgi|TriharM10_1|516013|estExt_fgenesh1_pm.C_1060011	jgi|TriharT22_1|342276|CE342275_183				jgi|Triple1|115215|g8504.t1					jgi|TriviGv29_8_2|68075|Trive1.fgenesh1_pg.C_scaffold_15000282
OG0011433																jgi|Triha1|485190|fgenesh1_pg.12_#_268		jgi|TriharM10_1|520065|estExt_fgenesh1_pg.C_150191	jgi|TriharT22_1|581770|gm1.8489_g				jgi|Triple1|115670|g8962.t1					jgi|TriviGv29_8_2|224729|Genemark.7383_g
OG0011434																jgi|Triha1|19399|estExt_Genemark1.C_120304		jgi|TriharM10_1|480919|estExt_Genemark1.C_150137, jgi|TriharM10_1|520030|estExt_fgenesh1_pg.C_150149	jgi|TriharT22_1|617715|MIX12474_4_30				jgi|Triple1|113448|g6725.t1
OG0011435																jgi|Triha1|266367|CE96518_377		jgi|TriharM10_1|525377|estExt_fgenesh1_pg.C_820045	jgi|TriharT22_1|619778|MIX14537_1_15				jgi|Triple1|114565|g7849.t1					jgi|TriviGv29_8_2|128428|gw1.5.1414.1
OG0011436																jgi|Triha1|125440|estExt_Genewise1Plus.C_16_t10210		jgi|TriharM10_1|465614|gm1.10397_g, jgi|TriharM10_1|486168|estExt_Genemark1.C_820025	jgi|TriharT22_1|578170|gm1.4889_g									jgi|TriviGv29_8_2|221283|Genemark.3937_g
OG0011437																jgi|Triha1|524505|estExt_fgenesh1_pm.C_170071	jgi|Triham1|10031|Triham1_006629-RA			jgi|Trilo3|1332281|e_gw1.6.161.1	jgi|Trilon1|613583|gm1.5356_g				jgi|TrireMAT12_1|9896|TRC2_009083-T1
OG0011438																jgi|Triha1|524872|estExt_fgenesh1_pm.C_200042		jgi|TriharM10_1|497206|MIX9822_12_42	jgi|TriharT22_1|598858|fgenesh1_pm.44_#_24				jgi|Triple1|108665|g1916.t1					jgi|TriviGv29_8_2|47073|Trive1.e_gw1.16.47.1
OG0011439																jgi|Triha1|487193|fgenesh1_pg.21_#_105	jgi|Triham1|984|Triham1_007547-RA	jgi|TriharM10_1|472790|fgenesh1_pm.33_#_46	jgi|TriharT22_1|622162|MIX16921_6_25									jgi|TriviGv29_8_2|223225|Genemark.5879_g
OG0011440																jgi|Triha1|321813|CE151964_6213				jgi|Trilo3|1431874|estExt_Genemark1.C_90352					jgi|TrireMAT12_1|9108|TRC2_008372-T1	jgi|TrireRUTC30_1|38441|fgenesh1_pg.24_#_25	jgi|Trire_Chr|117027|TrF0451W
OG0011441																jgi|Triha1|10633|gm1.10633_g		jgi|TriharM10_1|353392|e_gw1.39.144.1	jgi|TriharT22_1|101139|CE101138_1869				jgi|Triple1|107129|g373.t1					jgi|TriviGv29_8_2|66300|Trive1.fgenesh1_pg.C_scaffold_10000429
OG0011442																	jgi|Triham1|4731|Triham1_003033-RA	jgi|TriharM10_1|463071|gm1.7854_g	jgi|TriharT22_1|426081|gw1.93.120.1				jgi|Triple1|112731|g6002.t1					jgi|TriviGv29_8_2|227024|Genemark.9678_g
OG0011443																			jgi|TriharT22_1|249154|CE249153_97					109849	jgi|TrireMAT12_1|6346|TRC2_005835-T1	jgi|TrireRUTC30_1|131725|fgenesh1_pm.15_#_46	jgi|Trire_Chr|114488|TrD0436W
OG0011444																			jgi|TriharT22_1|343061|CE343060_331, jgi|TriharT22_1|483578|fgenesh1_pg.84_#_37	jgi|Trilo3|157538|Trilo1.CE88440_403	jgi|Trilon1|248079|CE248078_406							jgi|TriviGv29_8_2|68059|Trive1.fgenesh1_pg.C_scaffold_15000266
OG0011445																				jgi|Trilo3|1016462|CE16462_2552				105710	jgi|TrireMAT12_1|1686|TRC2_001554-T1	jgi|TrireRUTC30_1|74325|e_gw1.4.1029.1	jgi|Trire_Chr|110275|TrA1634C
OG0011446																				jgi|Trilo3|1459764|estExt_fgenesh1_pg.C_1_t20135	jgi|Trilon1|610128|gm1.1901_g			103155		jgi|TrireRUTC30_1|133489|fgenesh1_pm.24_#_110	jgi|Trire_Chr|116937|TrF0360C
OG0011447																				jgi|Trilo3|1453777|MIX10818_12_37		jgi|Tripar1|2986|rna5805			jgi|TrireMAT12_1|840|TRC2_000783-T1	jgi|TrireRUTC30_1|13255|gm1.8811_g	jgi|Trire_Chr|109528|TrA0822C
OG0011448																				jgi|Trilo3|1399958|fgenesh1_kg.4_#_801_#_Locus5937v1rpkm12.62	jgi|Trilon1|596761|fgenesh1_kg.102_#_14_#_TRINITY_DN6001_c0_g1_i1			106624		jgi|TrireRUTC30_1|128957|fgenesh1_pm.6_#_91	jgi|Trire_Chr|108850|TrA0099W
OG0011449																				jgi|Trilo3|1457051|MIX14092_2_24		jgi|Tripar1|7286|rna5574			jgi|TrireMAT12_1|10694|TRC2_009819-T1	jgi|TrireRUTC30_1|6401|gm1.1957_g	jgi|Trire_Chr|118483|TrG0846C
OG0011450																				jgi|Trilo3|1402078|fgenesh1_kg.8_#_61_#_Locus3501v2rpkm3.40_PRE	jgi|Trilon1|231570|CE231569_1883			110816		jgi|TrireRUTC30_1|79566|e_gw1.9.725.1	jgi|Trire_Chr|117657|TrF1159C
OG0011451																				jgi|Trilo3|329153|Trilo1.CE260055_178				107306	jgi|TrireMAT12_1|9544|TRC2_008768-T1	jgi|TrireRUTC30_1|81175|e_gw1.10.782.1	jgi|Trire_Chr|117439|TrF0917W
OG0011452																					jgi|Trilon1|318259|CE318258_139	jgi|Tripar1|3933|rna1932			jgi|TrireMAT12_1|2047|TRC2_001870-T1	jgi|TrireRUTC30_1|6840|gm1.2396_g	jgi|Trire_Chr|110600|TrA1991C
OG0011453																					jgi|Trilon1|471514|e_gw1.118.24.1	jgi|Tripar1|3729|rna5534		107070		jgi|TrireRUTC30_1|78047|e_gw1.7.821.1	jgi|Trire_Chr|111689|TrB0999W
OG0011454																						jgi|Tripar1|1009|rna5112		120993	jgi|TrireMAT12_1|1867|TRC2_001709-T1	jgi|TrireRUTC30_1|6976|gm1.2532_g	jgi|Trire_Chr|110433|TrA1813W
OG0011455																						jgi|Tripar1|1152|rna8377		112319	jgi|TrireMAT12_1|4026|TRC2_003707-T1	jgi|TrireRUTC30_1|92528|e_gw1.40.15.1	jgi|Trire_Chr|112397|TrB1760W
OG0011456																						jgi|Tripar1|246|rna6757		112040	jgi|TrireMAT12_1|4392|TRC2_004036-T1	jgi|TrireRUTC30_1|134432|fgenesh1_pm.32_#_61	jgi|Trire_Chr|112745|TrC0152W
OG0011457																						jgi|Tripar1|6126|rna3015		111517	jgi|TrireMAT12_1|4150|TRC2_003818-T1	jgi|TrireRUTC30_1|89453|e_gw1.26.306.1	jgi|Trire_Chr|112512|TrB1880C
OG0011458																						jgi|Tripar1|6718|rna8993		109367	jgi|TrireMAT12_1|8884|TRC2_008162-T1	jgi|TrireRUTC30_1|85546|e_gw1.17.560.1	jgi|Trire_Chr|116808|TrF0224C
OG0011459																						jgi|Tripar1|8774|rna7979		41325	jgi|TrireMAT12_1|9127|TRC2_008390-T1	jgi|TrireRUTC30_1|88800|e_gw1.24.185.1	jgi|Trire_Chr|117046|TrF0470C
OG0011460																						jgi|Tripar1|877|rna3745		107513	jgi|TrireMAT12_1|9332|TRC2_008573-T1	jgi|TrireRUTC30_1|63658|gw1.10.702.1	jgi|Trire_Chr|117253|TrF0716C
OG0011461																								103772	jgi|TrireMAT12_1|5057|TRC2_004650-T1	jgi|TrireRUTC30_1|70450|e_gw1.2.1282.1	jgi|Trire_Chr|113338|TrC0778W	jgi|TriviGv29_8_2|44611|Trive1.e_gw1.13.257.1
OG0011462																								107071	jgi|TrireMAT12_1|3274|TRC2_002998-T1	jgi|TrireRUTC30_1|45415|gw1.7.261.1, jgi|TrireRUTC30_1|8024|gm1.3580_g	jgi|Trire_Chr|111691|TrB1001C
OG0011463																									jgi|TrireMAT12_1|3813|TRC2_003508-T1, jgi|TrireMAT12_1|3814|TRC2_003508-T3, jgi|TrireMAT12_1|3815|TRC2_003508-T2, jgi|TrireMAT12_1|3816|TRC2_003508-T5, jgi|TrireMAT12_1|3817|TRC2_003508-T4
OG0011464	jgi|Neucr2|10063|NCU06155T0, jgi|Neucr2|10064|NCU06154T0, jgi|Neucr2|292|NCU02132T0	jgi|Phchr2|3029739|gm1.7956_g
OG0011465	jgi|Neucr2|489|NCU01958T0, jgi|Neucr2|490|NCU01958T1			jgi|Sacce1|579|YCL066W, jgi|Sacce1|688|YCR040W
OG0011466	jgi|Neucr2|3659|NCU08432T0, jgi|Neucr2|582|NCU01873T0, jgi|Neucr2|8920|NCU05595T0	jgi|Phchr2|2895067|e_gw1.1.3123.1
OG0011467	jgi|Neucr2|5161|NCU08760T0, jgi|Neucr2|589|NCU01867T0	jgi|Phchr2|3027731|gm1.5948_g	jgi|PleosPC15_2|18797|gw1.2.1271.1
OG0011468	jgi|Neucr2|10545|NCU08132T0, jgi|Neucr2|641|NCU02478T0	jgi|Phchr2|2973784|fgenesh1_kg.1_#_541_#_Locus612v1rpkm447.81	jgi|PleosPC15_2|1110516|estExt_Genemark1.C_010833
OG0011469	jgi|Neucr2|842|NCU02652T0	jgi|Phchr2|2910068|e_gw1.9.841.1	jgi|PleosPC15_2|1079220|fgenesh1_pm.09_#_255, jgi|PleosPC15_2|1099858|gm1.1395_g
OG0011470	jgi|Neucr2|1486|NCU08366T0															jgi|Triha1|500009|fgenesh1_pm.17_#_2		jgi|TriharM10_1|352117|e_gw1.33.287.1	jgi|TriharT22_1|559816|estExt_Genewise1Plus.C_660125
OG0011471	jgi|Neucr2|1965|NCU00749T0, jgi|Neucr2|4433|NCU00144T0, jgi|Neucr2|4434|NCU00144T1, jgi|Neucr2|5985|NCU11295T0
OG0011472	jgi|Neucr2|2428|NCU02865T0, jgi|Neucr2|2429|NCU02864T0, jgi|Neucr2|2430|NCU16482T0, jgi|Neucr2|2431|NCU16483T0
OG0011473	jgi|Neucr2|2649|NCU09620T0, jgi|Neucr2|2650|NCU09619T0, jgi|Neucr2|6521|NCU07028T0											jgi|Tribre1|115837|g10444.t1
OG0011474	jgi|Neucr2|2938|NCU05340T0, jgi|Neucr2|9967|NCU10015T1, jgi|Neucr2|9968|NCU10015T2, jgi|Neucr2|9969|NCU10015T0
OG0011475	jgi|Neucr2|3721|NCU09760T0, jgi|Neucr2|3722|NCU09760T1																						jgi|Triple1|108760|g2012.t1, jgi|Triple1|112521|g5791.t1
OG0011476	jgi|Neucr2|3933|NCU05730T0					jgi|Triaru1|866|rna2026						jgi|Tribre1|115250|g8075.t1																jgi|TriviGv29_8_2|67153|Trive1.fgenesh1_pg.C_scaffold_13000104
OG0011477	jgi|Neucr2|4252|NCU06263T0, jgi|Neucr2|5367|NCU04916T0, jgi|Neucr2|5369|NCU04918T0, jgi|Neucr2|5370|NCU04919T0
OG0011478	jgi|Neucr2|4989|NCU08208T0, jgi|Neucr2|5318|NCU04875T0, jgi|Neucr2|8609|NCU07085T0, jgi|Neucr2|8671|NCU04703T0
OG0011479	jgi|Neucr2|5003|NCU08223T0															jgi|Triha1|545926|MIX9599_2_19		jgi|TriharM10_1|449890|fgenesh1_pg.33_#_71	jgi|TriharT22_1|482638|fgenesh1_pg.66_#_12
OG0011480	jgi|Neucr2|5083|NCU08549T0	jgi|Phchr2|2880828|gw1.4.1109.1	jgi|PleosPC15_2|1089767|estExt_fgenesh1_kg.C_060054				jgi|Trias1|74244|fgenesh1_pm.20_#_68
OG0011481	jgi|Neucr2|5264|NCU07627T0, jgi|Neucr2|5265|NCU07628T0, jgi|Neucr2|5266|NCU07629T0, jgi|Neucr2|5267|NCU07630T0
OG0011482	jgi|Neucr2|5387|NCU04932T0, jgi|Neucr2|5388|NCU04932T1, jgi|Neucr2|6473|NCU06983T0, jgi|Neucr2|9966|NCU10014T0
OG0011483	jgi|Neucr2|5608|NCU06589T0, jgi|Neucr2|9035|NCU05494T0, jgi|Neucr2|9821|NCU06911T0, jgi|Neucr2|9822|NCU06912T0
OG0011484	jgi|Neucr2|5947|NCU06312T0			jgi|Sacce1|981|YDL035C		jgi|Triaru1|9179|rna9191						jgi|Tribre1|121955|g10180.t1
OG0011485	jgi|Neucr2|6164|NCU04359T1, jgi|Neucr2|6165|NCU04359T0		jgi|PleosPC15_2|1113558|estExt_Genemark1.C_070551						jgi|Triatro1|473523|fgenesh1_kg.15_#_2_#_TRINITY_DN2836_c0_g1_i1
OG0011486	jgi|Neucr2|6323|NCU08655T0														jgi|Trigui1|871|transcript_OPB40792			jgi|TriharM10_1|481033|estExt_Genemark1.C_160067					jgi|Triple1|117061|g10363.t1
OG0011487	jgi|Neucr2|6727|NCU05209T0																			jgi|Trilo3|1377851|estExt_Genewise1Plus.C_7_t30268	jgi|Trilon1|414670|CE414669_121							jgi|TriviGv29_8_2|24959|Trive1.gw1.15.645.1
OG0011488	jgi|Neucr2|10027|NCU04547T0, jgi|Neucr2|6790|NCU16906T0, jgi|Neucr2|8538|NCU07150T0, jgi|Neucr2|9826|NCU06916T0
OG0011489	jgi|Neucr2|6998|NCU09689T0															jgi|Triha1|526084|estExt_fgenesh1_pm.C_410015	jgi|Triham1|7024|Triham1_010596-RA, jgi|Triham1|7164|Triham1_010626-RA
OG0011490	jgi|Neucr2|7029|NCU04672T0, jgi|Neucr2|7030|NCU04672T1	jgi|Phchr2|3012655|estExt_fgenesh1_pm.C_120127	jgi|PleosPC15_2|1105315|gm1.6852_g
OG0011491	jgi|Neucr2|7155|NCU04561T0														jgi|Trigui1|792|transcript_OPB40713	jgi|Triha1|513732|fgenesh1_kg.26_#_11_#_Locus11725v1rpkm0.76		jgi|TriharM10_1|502911|MIX15527_2_12
OG0011492	jgi|Neucr2|7531|NCU01108T0	jgi|Phchr2|2984915|fgenesh1_kg.10_#_143_#_Locus17203v1rpkm1.33, jgi|Phchr2|3040125|estExt_Genemark1.C_9_t20023	jgi|PleosPC15_2|177083|estExt_fgenesh2_pg.C_90274
OG0011493	jgi|Neucr2|8458|NCU07224T0, jgi|Neucr2|8601|NCU07094T0, jgi|Neucr2|8649|NCU07055T0						jgi|Trias1|84899|estExt_fgenesh1_pm.C_270009
OG0011494	jgi|Neucr2|8561|NCU17057T0															jgi|Triha1|546585|MIX10258_21_65		jgi|TriharM10_1|492087|MIX4703_50_76	jgi|TriharT22_1|608506|MIX3265_3_23
OG0011495	jgi|Neucr2|8849|NCU09793T0	jgi|Phchr2|3001361|fgenesh1_pm.1_#_432	jgi|PleosPC15_2|1073367|fgenesh1_pm.01_#_316	jgi|Sacce1|2312|YGL251C
OG0011496	jgi|Neucr2|9584|NCU05025T0, jgi|Neucr2|9585|NCU05024T0, jgi|Neucr2|9587|NCU05022T0, jgi|Neucr2|9588|NCU05020T0
OG0011497	jgi|Neucr2|9661|NCU09277T0															jgi|Triha1|501254|fgenesh1_pm.26_#_50		jgi|TriharM10_1|484586|estExt_Genemark1.C_520086	jgi|TriharT22_1|573696|gm1.415_g
OG0011498	jgi|Neucr2|10516|NCU02206T0						jgi|Trias1|204932|estExt_Genewise1Plus.C_210011								jgi|Trigui1|8428|transcript_OPB42820	jgi|Triha1|527256|estExt_fgenesh1_pg.C_2_t10056
OG0011499	jgi|Neucr2|10567|NCU08153T0	jgi|Phchr2|3045655|MIX1889_1912_49	jgi|PleosPC15_2|1099298|gm1.835_g, jgi|PleosPC15_2|153105|genemark.970_g
OG0011500	jgi|Neucr2|10597|NCU08179T0	jgi|Phchr2|2968613|fgenesh1_pg.6_#_522, jgi|Phchr2|3004260|fgenesh1_pm.6_#_414	jgi|PleosPC15_2|1038769|e_gw1.04.393.1
OG0011501	jgi|Neucr2|10713|NCU05835T0					jgi|Triaru1|1017|rna2138						jgi|Tribre1|124153|g3188.t1																jgi|TriviGv29_8_2|230713|estExt_Genemark.C_60794
OG0011502		jgi|Phchr2|2914273|e_gw1.12.182.1, jgi|Phchr2|2986565|fgenesh1_kg.12_#_307_#_Locus8414v2rpkm0.64_PRE, jgi|Phchr2|3033766|estExt_Genemark1.C_1_t10037	jgi|PleosPC15_2|1049356|e_gw1.10.171.1
OG0011503		jgi|Phchr2|2944105|estExt_Genewise1Plus.C_1_t30384, jgi|Phchr2|2960404|estExt_Genewise1Plus.C_13_t10434, jgi|Phchr2|3003901|fgenesh1_pm.6_#_55, jgi|Phchr2|3007844|estExt_fgenesh1_pm.C_1_t10119
OG0011504		jgi|Phchr2|1032998|CE32998_2990, jgi|Phchr2|1033121|CE33121_7500, jgi|Phchr2|2973535|fgenesh1_kg.1_#_292_#_Locus1205v5rpkm0.22_PRE, jgi|Phchr2|3021975|gm1.192_g
OG0011505		jgi|Phchr2|2921280|estExt_Genewise1.C_1_t10483, jgi|Phchr2|2921289|estExt_Genewise1.C_1_t20002, jgi|Phchr2|2927941|estExt_Genewise1.C_4_t20252	jgi|PleosPC15_2|1016309|gw1.02.492.1
OG0011506		jgi|Phchr2|1564101|CE564101_8717, jgi|Phchr2|1577609|CE577609_2026, jgi|Phchr2|2078743|CE1078743_2715, jgi|Phchr2|2964893|fgenesh1_pg.1_#_210
OG0011507		jgi|Phchr2|2932560|estExt_Genewise1.C_7_t30166, jgi|Phchr2|2943450|estExt_Genewise1Plus.C_1_t20192	jgi|PleosPC15_2|1033087|e_gw1.01.1046.1	jgi|Sacce1|299|YBR056W
OG0011508		jgi|Phchr2|2704609|CE1704609_2799, jgi|Phchr2|2973657|fgenesh1_kg.1_#_414_#_Locus18212v4rpkm0.36, jgi|Phchr2|2983310|fgenesh1_kg.8_#_724_#_Locus23200v1rpkm0.46	jgi|PleosPC15_2|1095345|estExt_fgenesh1_pg.C_010461
OG0011509		jgi|Phchr2|2967859|fgenesh1_pg.5_#_282, jgi|Phchr2|2973745|fgenesh1_kg.1_#_502_#_Locus19025v2rpkm0.72, jgi|Phchr2|3026092|gm1.4309_g, jgi|Phchr2|3026093|gm1.4310_g
OG0011510		jgi|Phchr2|1110071|CE110071_4690, jgi|Phchr2|1397612|CE397612_2001, jgi|Phchr2|2981833|fgenesh1_kg.7_#_356_#_Locus8963v1rpkm13.02, jgi|Phchr2|3038671|estExt_Genemark1.C_7_t10269
OG0011511		jgi|Phchr2|2974264|fgenesh1_kg.1_#_1021_#_Locus10580v1rpkm7.61, jgi|Phchr2|3030317|gm1.8534_g, jgi|Phchr2|6195|Phchr1.fgenesh1_pg.C_scaffold_10000278	jgi|PleosPC15_2|1090862|estExt_fgenesh1_kg.C_100174
OG0011512		jgi|Phchr2|2965328|fgenesh1_pg.1_#_645, jgi|Phchr2|3022649|gm1.866_g, jgi|Phchr2|3022706|gm1.923_g, jgi|Phchr2|634|Phchr1.fgenesh1_pg.C_scaffold_1000634
OG0011513		jgi|Phchr2|1143952|CE143952_859, jgi|Phchr2|2974358|fgenesh1_kg.1_#_1115_#_Locus14038v1rpkm2.72, jgi|Phchr2|3026246|gm1.4463_g, jgi|Phchr2|3034433|estExt_Genemark1.C_1_t20265
OG0011514		jgi|Phchr2|1702936|CE702936_5315, jgi|Phchr2|2294007|CE1294007_1737, jgi|Phchr2|2963242|estExt_Genewise1Plus.C_190023, jgi|Phchr2|3022576|gm1.793_g
OG0011515		jgi|Phchr2|2972902|fgenesh1_pg.24_#_14, jgi|Phchr2|3021547|estExt_fgenesh1_pg.C_240013, jgi|Phchr2|3022616|gm1.833_g, jgi|Phchr2|9726|Phchr1.fgenesh1_pg.C_scaffold_102000001
OG0011516		jgi|Phchr2|2974457|fgenesh1_kg.1_#_1214_#_Locus1078v1rpkm263.63, jgi|Phchr2|3040026|estExt_Genemark1.C_9_t10414, jgi|Phchr2|3040027|estExt_Genemark1.C_9_t10415	jgi|PleosPC15_2|1059085|estExt_Genewise1.C_090498
OG0011517		jgi|Phchr2|2886742|gw1.3.1542.1, jgi|Phchr2|2987436|fgenesh1_kg.13_#_516_#_Locus11793v6rpkm0.59, jgi|Phchr2|3022855|gm1.1072_g, jgi|Phchr2|3025895|gm1.4112_g
OG0011518		jgi|Phchr2|1199462|CE199462_17236, jgi|Phchr2|2974837|fgenesh1_kg.1_#_1594_#_Locus9260v2rpkm8.99, jgi|Phchr2|2974839|fgenesh1_kg.1_#_1596_#_Locus9260v3rpkm1.28, jgi|Phchr2|2974859|fgenesh1_kg.1_#_1616_#_Locus20785v3rpkm0.47
OG0011519		jgi|Phchr2|2974851|fgenesh1_kg.1_#_1608_#_Locus14366v2rpkm0.86, jgi|Phchr2|2982051|fgenesh1_kg.7_#_574_#_Locus14366v2rpkm0.86, jgi|Phchr2|2983212|fgenesh1_kg.8_#_626_#_Locus14366v3rpkm0.35, jgi|Phchr2|3033687|gm1.11904_g
OG0011520		jgi|Phchr2|2380195|CE1380195_4688, jgi|Phchr2|2968118|fgenesh1_pg.6_#_27, jgi|Phchr2|2974885|fgenesh1_kg.1_#_1642_#_Locus22153v1rpkm0.54, jgi|Phchr2|3003864|fgenesh1_pm.6_#_18
OG0011521		jgi|Phchr2|1724858|CE724858_2079, jgi|Phchr2|1913370|CE913370_3041, jgi|Phchr2|1913389|CE913389_22046, jgi|Phchr2|3023975|gm1.2192_g
OG0011522		jgi|Phchr2|1777780|CE777780_50074, jgi|Phchr2|2885508|gw1.15.499.1, jgi|Phchr2|2904857|e_gw1.5.1379.1	jgi|PleosPC15_2|20533|e_gw1.1.1644.1
OG0011523		jgi|Phchr2|1602651|CE602651_4142, jgi|Phchr2|2899059|e_gw1.2.2383.1	jgi|PleosPC15_2|1080773|fgenesh1_pg.01_#_711, jgi|PleosPC15_2|1103337|gm1.4874_g
OG0011524		jgi|Phchr2|2985954|fgenesh1_kg.11_#_466_#_Locus808v1rpkm348.13, jgi|Phchr2|3002220|fgenesh1_pm.2_#_472, jgi|Phchr2|3029881|gm1.8098_g	jgi|PleosPC15_2|1075177|fgenesh1_pm.03_#_611
OG0011525		jgi|Phchr2|1876712|CE876712_1114, jgi|Phchr2|2976132|fgenesh1_kg.2_#_1183_#_Locus3372v6rpkm0.76_PRE, jgi|Phchr2|2990802|fgenesh1_kg.27_#_18_#_Locus21542v2rpkm0.43, jgi|Phchr2|3043553|estExt_Genemark1.C_270016
OG0011526		jgi|Phchr2|1773|Phchr1.fgenesh1_pg.C_scaffold_2000751, jgi|Phchr2|2897766|e_gw1.2.291.1, jgi|Phchr2|3023815|gm1.2032_g	jgi|PleosPC15_2|1041547|e_gw1.05.841.1
OG0011527		jgi|Phchr2|2967643|fgenesh1_pg.5_#_66, jgi|Phchr2|2983401|fgenesh1_kg.8_#_815_#_Locus8134v1rpkm17.08, jgi|Phchr2|3023836|gm1.2053_g, jgi|Phchr2|3025794|gm1.4011_g
OG0011528		jgi|Phchr2|1603839|CE603839_4079, jgi|Phchr2|1903395|CE903395_1366, jgi|Phchr2|2976329|fgenesh1_kg.2_#_1380_#_Locus23717v1rpkm0.41, jgi|Phchr2|3023868|gm1.2085_g
OG0011529		jgi|Phchr2|2878531|gw1.2.1375.1	jgi|PleosPC15_2|1017130|gw1.10.428.1, jgi|PleosPC15_2|1017132|gw1.11.702.1, jgi|PleosPC15_2|1017134|gw1.05.1171.1
OG0011530		jgi|Phchr2|2905609|e_gw1.6.1376.1, jgi|Phchr2|3023982|gm1.2199_g, jgi|Phchr2|3023986|gm1.2203_g, jgi|Phchr2|3023991|gm1.2208_g
OG0011531		jgi|Phchr2|2966305|fgenesh1_pg.2_#_737	jgi|PleosPC15_2|1096372|estExt_fgenesh1_pg.C_040128, jgi|PleosPC15_2|1102646|gm1.4183_g, jgi|PleosPC15_2|1105385|gm1.6922_g
OG0011532		jgi|Phchr2|1916498|CE916498_167, jgi|Phchr2|2976513|fgenesh1_kg.2_#_1564_#_Locus17787v3rpkm0.00_PRE, jgi|Phchr2|2976525|fgenesh1_kg.2_#_1576_#_Locus6814v1rpkm25.87, jgi|Phchr2|2976529|fgenesh1_kg.2_#_1580_#_Locus11343v1rpkm6.03
OG0011533		jgi|Phchr2|2976516|fgenesh1_kg.2_#_1567_#_Locus7381v6rpkm0.00_PRE, jgi|Phchr2|2978313|fgenesh1_kg.4_#_353_#_Locus7381v6rpkm0.00_PRE, jgi|Phchr2|2985498|fgenesh1_kg.11_#_10_#_Locus7381v6rpkm0.00_PRE, jgi|Phchr2|2990678|fgenesh1_kg.25_#_20_#_Locus7381v6rpkm0.00_PRE
OG0011534		jgi|Phchr2|2899515|e_gw1.2.410.1, jgi|Phchr2|3026490|gm1.4707_g	jgi|PleosPC15_2|1039760|e_gw1.04.1077.1, jgi|PleosPC15_2|1049836|e_gw1.10.891.1
OG0011535		jgi|Phchr2|2898208|e_gw1.2.926.1, jgi|Phchr2|3037807|estExt_Genemark1.C_5_t20196, jgi|Phchr2|3043583|estExt_Genemark1.C_280004	jgi|PleosPC15_2|1111873|estExt_Genemark1.C_040002
OG0011536		jgi|Phchr2|2976672|fgenesh1_kg.3_#_49_#_Locus10116v3rpkm2.85, jgi|Phchr2|3015656|estExt_fgenesh1_pg.C_3_t10031, jgi|Phchr2|3018166|estExt_fgenesh1_pg.C_80012	jgi|PleosPC15_2|1077575|fgenesh1_pm.06_#_261
OG0011537		jgi|Phchr2|2925893|estExt_Genewise1.C_3_t10240, jgi|Phchr2|2976829|fgenesh1_kg.3_#_206_#_Locus11781v1rpkm5.24	jgi|PleosPC15_2|51345|fgenesh1_pm.C_scaffold_6000031	jgi|Sacce1|4069|YLR050C
OG0011538		jgi|Phchr2|2022261|CE1022261_285, jgi|Phchr2|2022496|CE1022496_1113, jgi|Phchr2|3015716|estExt_fgenesh1_pg.C_3_t10094, jgi|Phchr2|3024233|gm1.2450_g
OG0011539		jgi|Phchr2|2976871|fgenesh1_kg.3_#_248_#_Locus3683v1rpkm70.74, jgi|Phchr2|2982643|fgenesh1_kg.8_#_57_#_Locus13741v2rpkm0.29_PRE, jgi|Phchr2|2982645|fgenesh1_kg.8_#_59_#_Locus4648v2rpkm6.72, jgi|Phchr2|4854|Phchr1.fgenesh1_pg.C_scaffold_8000029
OG0011540		jgi|Phchr2|2131|Phchr1.fgenesh1_pg.C_scaffold_3000125, jgi|Phchr2|2908721|e_gw1.8.680.1, jgi|Phchr2|2964327|estExt_Genewise1Plus.C_260043	jgi|PleosPC15_2|159859|genemark.7724_g
OG0011541		jgi|Phchr2|2911526|e_gw1.10.389.1, jgi|Phchr2|2925991|estExt_Genewise1.C_3_t10349	jgi|PleosPC15_2|1066121|estExt_Genewise1Plus.C_060958, jgi|PleosPC15_2|174980|estExt_genemark.C_120223
OG0011542		jgi|Phchr2|2973135|fgenesh1_pg.41_#_1, jgi|Phchr2|3024293|gm1.2510_g, jgi|Phchr2|3033436|gm1.11653_g, jgi|Phchr2|7686|Phchr1.fgenesh1_pg.C_scaffold_14000072
OG0011543		jgi|Phchr2|2911182|e_gw1.10.1158.1, jgi|Phchr2|2977192|fgenesh1_kg.3_#_569_#_Locus6020v1rpkm33.18	jgi|PleosPC15_2|1043136|e_gw1.06.1612.1	jgi|Sacce1|549|YBR280C
OG0011544		jgi|Phchr2|2901234|e_gw1.3.1030.1	jgi|PleosPC15_2|1105645|gm1.7182_g, jgi|PleosPC15_2|161285|genemark.9150_g, jgi|PleosPC15_2|161541|genemark.9406_g
OG0011545		jgi|Phchr2|2068614|CE1068614_7427, jgi|Phchr2|3024476|gm1.2693_g	jgi|PleosPC15_2|172149|fgenesh2_pg.12_#_259	jgi|Sacce1|273|YBR030W
OG0011546		jgi|Phchr2|2682121|CE1682121_2980, jgi|Phchr2|2689343|CE1689343_1369, jgi|Phchr2|2926692|estExt_Genewise1.C_3_t30159, jgi|Phchr2|2966789|fgenesh1_pg.3_#_427
OG0011547		jgi|Phchr2|2966757|fgenesh1_pg.3_#_395, jgi|Phchr2|3027217|gm1.5434_g, jgi|Phchr2|3027767|gm1.5984_g	jgi|PleosPC15_2|1043023|e_gw1.06.567.1
OG0011548		jgi|Phchr2|3024651|gm1.2868_g, jgi|Phchr2|3024819|gm1.3036_g, jgi|Phchr2|3032625|gm1.10842_g	jgi|PleosPC15_2|162504|genemark.10369_g
OG0011549		jgi|Phchr2|2101068|CE1101068_29119, jgi|Phchr2|2562|Phchr1.fgenesh1_pg.C_scaffold_3000556, jgi|Phchr2|2901646|e_gw1.3.560.1, jgi|Phchr2|2904243|e_gw1.5.1208.1
OG0011550		jgi|Phchr2|2901807|e_gw1.3.1515.1, jgi|Phchr2|2905226|e_gw1.6.1646.1, jgi|Phchr2|2918336|e_gw1.18.249.1, jgi|Phchr2|3064425|MIX20659_2_23
OG0011551		jgi|Phchr2|2977963|fgenesh1_kg.4_#_3_#_Locus23845v2rpkm0.19, jgi|Phchr2|2990184|fgenesh1_kg.21_#_20_#_Locus23845v2rpkm0.19, jgi|Phchr2|2990479|fgenesh1_kg.22_#_185_#_Locus23845v2rpkm0.19, jgi|Phchr2|3043181|estExt_Genemark1.C_210012
OG0011552		jgi|Phchr2|3025051|gm1.3268_g, jgi|Phchr2|3043243|estExt_Genemark1.C_210099, jgi|Phchr2|5624|Phchr1.fgenesh1_pg.C_scaffold_9000228, jgi|Phchr2|7674|Phchr1.fgenesh1_pg.C_scaffold_14000060
OG0011553		jgi|Phchr2|2889|Phchr1.fgenesh1_pg.C_scaffold_4000148, jgi|Phchr2|2919393|e_gw1.22.89.1, jgi|Phchr2|2978237|fgenesh1_kg.4_#_277_#_Locus9756v2rpkm3.30	jgi|PleosPC15_2|1112423|estExt_Genemark1.C_041176
OG0011554		jgi|Phchr2|3025280|gm1.3497_g, jgi|Phchr2|3036663|estExt_Genemark1.C_4_t10178, jgi|Phchr2|3036829|estExt_Genemark1.C_4_t10366, jgi|Phchr2|3036843|estExt_Genemark1.C_4_t10382
OG0011555		jgi|Phchr2|3008|Phchr1.fgenesh1_pg.C_scaffold_4000267, jgi|Phchr2|3016|Phchr1.fgenesh1_pg.C_scaffold_4000275, jgi|Phchr2|3031803|gm1.10020_g, jgi|Phchr2|8373|Phchr1.fgenesh1_pg.C_scaffold_16000155
OG0011556		jgi|Phchr2|2210108|CE1210108_3575, jgi|Phchr2|2210477|CE1210477_1929, jgi|Phchr2|2905415|e_gw1.6.886.1, jgi|Phchr2|2978549|fgenesh1_kg.4_#_589_#_Locus18540v2rpkm0.00_PRE
OG0011557		jgi|Phchr2|2206266|CE1206266_4409, jgi|Phchr2|3025320|gm1.3537_g	jgi|PleosPC15_2|1048823|e_gw1.09.313.1, jgi|PleosPC15_2|1112952|estExt_Genemark1.C_051057
OG0011558		jgi|Phchr2|2902993|e_gw1.4.1750.1, jgi|Phchr2|3025362|gm1.3579_g, jgi|Phchr2|3025364|gm1.3581_g	jgi|PleosPC15_2|175027|estExt_fgenesh2_pg.C_10018
OG0011559		jgi|Phchr2|2978706|fgenesh1_kg.4_#_746_#_Locus10646v2rpkm3.77, jgi|Phchr2|2991071|fgenesh1_kg.58_#_3_#_Locus6047v7rpkm0.00_PRE, jgi|Phchr2|3041401|estExt_Genemark1.C_120425	jgi|PleosPC15_2|1089657|estExt_fgenesh1_kg.C_050405
OG0011560		jgi|Phchr2|2978734|fgenesh1_kg.4_#_774_#_Locus6990v1rpkm24.67, jgi|Phchr2|5482|Phchr1.fgenesh1_pg.C_scaffold_9000086	jgi|PleosPC15_2|161625|genemark.9490_g, jgi|PleosPC15_2|167727|fgenesh2_pg.5_#_30
OG0011561		jgi|Phchr2|2877611|gw1.4.777.1	jgi|PleosPC15_2|1095820|estExt_fgenesh1_pg.C_020378, jgi|PleosPC15_2|1098534|gm1.71_g, jgi|PleosPC15_2|176457|estExt_fgenesh2_pg.C_50793
OG0011562		jgi|Phchr2|2266583|CE1266583_189	jgi|PleosPC15_2|1025469|gw1.04.1870.1												jgi|Trigui1|10621|transcript_OPB43465		jgi|Triham1|4092|Triham1_009527-RA
OG0011563		jgi|Phchr2|2287830|CE1287830_6582													jgi|Trigui1|8815|transcript_OPB44706			jgi|TriharM10_1|365006|e_gw1.123.59.1	jgi|TriharT22_1|469877|e_gw1.154.8.1
OG0011564		jgi|Phchr2|2951174|estExt_Genewise1Plus.C_5_t20054	jgi|PleosPC15_2|1090912|estExt_fgenesh1_kg.C_110038			jgi|Triaru1|1139|rna207						jgi|Tribre1|120151|g651.t1
OG0011565		jgi|Phchr2|2951275|estExt_Genewise1Plus.C_5_t20162, jgi|Phchr2|3026150|gm1.4367_g	jgi|PleosPC15_2|1050001|e_gw1.11.796.1, jgi|PleosPC15_2|154632|genemark.2497_g
OG0011566		jgi|Phchr2|2313032|CE1313032_1230, jgi|Phchr2|2979680|fgenesh1_kg.5_#_412_#_Locus7547v1rpkm20.72, jgi|Phchr2|3025976|gm1.4193_g	jgi|PleosPC15_2|1073041|fgenesh1_kg.11_#_251_#_952_1_CCFC_CCFF_CCFG_CCFH_EXTA
OG0011567		jgi|Phchr2|2979763|fgenesh1_kg.5_#_495_#_Locus6033v2rpkm32.77, jgi|Phchr2|3026035|gm1.4252_g	jgi|PleosPC15_2|1087559|estExt_fgenesh1_kg.C_010080, jgi|PleosPC15_2|172626|estExt_genemark.C_11433
OG0011568		jgi|Phchr2|2874964|gw1.146.1.1, jgi|Phchr2|2883430|gw1.90.6.1, jgi|Phchr2|2903738|e_gw1.5.308.1, jgi|Phchr2|2916974|e_gw1.15.34.1
OG0011569		jgi|Phchr2|2979765|fgenesh1_kg.5_#_497_#_Locus917v1rpkm307.28, jgi|Phchr2|2989978|fgenesh1_kg.20_#_15_#_Locus5866v1rpkm34.80, jgi|Phchr2|2991037|fgenesh1_kg.42_#_5_#_Locus5866v1rpkm34.80	jgi|PleosPC15_2|1069239|fgenesh1_kg.01_#_93_#_334_3_CCFC_CCFF_CCFG_CCFH_EXTA
OG0011570		jgi|Phchr2|2871925|gw1.15.232.1, jgi|Phchr2|2904041|e_gw1.5.552.1, jgi|Phchr2|2912319|e_gw1.11.1199.1, jgi|Phchr2|2935608|estExt_Genewise1.C_10_t20014
OG0011571		jgi|Phchr2|3017041|estExt_fgenesh1_pg.C_5_t10342													jgi|Trigui1|8817|transcript_OPB44708	jgi|Triha1|556827|MIX20500_21_94		jgi|TriharM10_1|454995|fgenesh1_pg.123_#_6
OG0011572		jgi|Phchr2|2980048|fgenesh1_kg.5_#_780_#_Locus4425v1rpkm55.79, jgi|Phchr2|2988185|fgenesh1_kg.15_#_92_#_Locus11763v2rpkm3.71, jgi|Phchr2|2988551|fgenesh1_kg.15_#_458_#_Locus4503v1rpkm54.29	jgi|PleosPC15_2|1008980|gw1.11.110.1
OG0011573		jgi|Phchr2|1224869|CE224869_2672, jgi|Phchr2|2980069|fgenesh1_kg.5_#_801_#_Locus5089v1rpkm45.24, jgi|Phchr2|2985061|fgenesh1_kg.10_#_289_#_Locus383v11rpkm0.19_PRE, jgi|Phchr2|2985063|fgenesh1_kg.10_#_291_#_Locus5089v1rpkm45.24
OG0011574		jgi|Phchr2|2872809|gw1.10.280.1, jgi|Phchr2|2873770|gw1.10.311.1, jgi|Phchr2|2882661|gw1.5.1241.1, jgi|Phchr2|2962535|estExt_Genewise1Plus.C_16_t10471
OG0011575		jgi|Phchr2|2882465|gw1.21.95.1, jgi|Phchr2|2889562|gw1.6.1570.1, jgi|Phchr2|2890469|gw1.17.438.1, jgi|Phchr2|2920722|e_gw1.154.2.1
OG0011576		jgi|Phchr2|2376303|CE1376303_5577, jgi|Phchr2|2982612|fgenesh1_kg.8_#_26_#_Locus9692v2rpkm5.27, jgi|Phchr2|2982615|fgenesh1_kg.8_#_29_#_Locus15977v1rpkm1.70, jgi|Phchr2|2982618|fgenesh1_kg.8_#_32_#_Locus9615v1rpkm10.44
OG0011577		jgi|Phchr2|2968123|fgenesh1_pg.6_#_32, jgi|Phchr2|2968125|fgenesh1_pg.6_#_34, jgi|Phchr2|3026460|gm1.4677_g, jgi|Phchr2|3026462|gm1.4679_g
OG0011578		jgi|Phchr2|2980498|fgenesh1_kg.6_#_86_#_Locus5420v1rpkm40.26	jgi|PleosPC15_2|1055856|estExt_Genewise1.C_050129, jgi|PleosPC15_2|1064651|estExt_Genewise1Plus.C_050108, jgi|PleosPC15_2|158809|genemark.6674_g
OG0011579		jgi|Phchr2|2968148|fgenesh1_pg.6_#_57, jgi|Phchr2|2990123|fgenesh1_kg.20_#_160_#_Locus10314v1rpkm8.30	jgi|PleosPC15_2|1044583|e_gw1.07.1483.1, jgi|PleosPC15_2|1076525|fgenesh1_pm.05_#_25
OG0011580		jgi|Phchr2|3026564|gm1.4781_g, jgi|Phchr2|3030852|gm1.9069_g, jgi|Phchr2|7484|Phchr1.fgenesh1_pg.C_scaffold_13000272	jgi|PleosPC15_2|1083630|fgenesh1_pg.05_#_208
OG0011581		jgi|Phchr2|2455138|CE1455138_30428	jgi|PleosPC15_2|1093255|estExt_fgenesh1_pm.C_050158, jgi|PleosPC15_2|1105120|gm1.6657_g, jgi|PleosPC15_2|1114462|estExt_Genemark1.C_100510
OG0011582		jgi|Phchr2|2981092|fgenesh1_kg.6_#_680_#_Locus2275v1rpkm123.80	jgi|PleosPC15_2|1102648|gm1.4185_g, jgi|PleosPC15_2|1108544|gm1.10081_g, jgi|PleosPC15_2|161927|genemark.9792_g
OG0011583		jgi|Phchr2|2462951|CE1462951_5754, jgi|Phchr2|2905897|e_gw1.6.249.1	jgi|PleosPC15_2|1088029|estExt_fgenesh1_kg.C_010582, jgi|PleosPC15_2|1096954|estExt_fgenesh1_pg.C_050387
OG0011584		jgi|Phchr2|2825930|CE1825930_379, jgi|Phchr2|2828536|CE1828536_1646, jgi|Phchr2|2981420|fgenesh1_kg.6_#_1008_#_Locus9289v3rpkm0.29_PRE, jgi|Phchr2|3029017|gm1.7234_g
OG0011585		jgi|Phchr2|2877539|gw1.20.121.1, jgi|Phchr2|3017676|estExt_fgenesh1_pg.C_6_t20027, jgi|Phchr2|3027113|gm1.5330_g, jgi|Phchr2|3041578|estExt_Genemark1.C_130191
OG0011586		jgi|Phchr2|2585443|CE1585443_3433, jgi|Phchr2|3027587|gm1.5804_g	jgi|PleosPC15_2|1079776|fgenesh1_pm.11_#_169, jgi|PleosPC15_2|36082|e_gw1.11.371.1
OG0011587		jgi|Phchr2|3098708|MIX54942_69826_58	jgi|PleosPC15_2|1014034|gw1.02.340.1, jgi|PleosPC15_2|1035409|e_gw1.02.1011.1, jgi|PleosPC15_2|1089687|estExt_fgenesh1_kg.C_050435
OG0011588		jgi|Phchr2|1561732|CE561732_179, jgi|Phchr2|1561733|CE561733_2397, jgi|Phchr2|2982161|fgenesh1_kg.7_#_684_#_Locus20055v1rpkm0.78, jgi|Phchr2|2982176|fgenesh1_kg.7_#_699_#_Locus20603v4rpkm0.13
OG0011589		jgi|Phchr2|2982183|fgenesh1_kg.7_#_706_#_Locus11288v1rpkm6.11	jgi|PleosPC15_2|1034455|e_gw1.02.735.1, jgi|PleosPC15_2|1101362|gm1.2899_g, jgi|PleosPC15_2|175420|estExt_fgenesh2_pg.C_20123
OG0011590		jgi|Phchr2|3027842|gm1.6059_g, jgi|Phchr2|3033290|gm1.11507_g, jgi|Phchr2|3033728|gm1.11945_g, jgi|Phchr2|5917|Phchr1.fgenesh1_pg.C_scaffold_9000521
OG0011591		jgi|Phchr2|2982760|fgenesh1_kg.8_#_174_#_Locus18651v2rpkm0.54, jgi|Phchr2|2989691|fgenesh1_kg.19_#_18_#_Locus18651v2rpkm0.54, jgi|Phchr2|2989961|fgenesh1_kg.19_#_288_#_Locus18651v2rpkm0.54, jgi|Phchr2|2991021|fgenesh1_kg.33_#_3_#_Locus18651v1rpkm1.00
OG0011592		jgi|Phchr2|2982778|fgenesh1_kg.8_#_192_#_Locus104v1rpkm1385.74, jgi|Phchr2|2984783|fgenesh1_kg.10_#_11_#_Locus43v1rpkm2115.96	jgi|PleosPC15_2|1108717|gm1.10254_g, jgi|PleosPC15_2|162890|genemark.10755_g
OG0011593		jgi|Phchr2|2890924|gw1.9.1252.1, jgi|Phchr2|2909942|e_gw1.9.996.1, jgi|Phchr2|2983940|fgenesh1_kg.9_#_179_#_Locus10530v1rpkm7.74, jgi|Phchr2|4946|Phchr1.fgenesh1_pg.C_scaffold_8000121
OG0011594		jgi|Phchr2|2659296|CE1659296_1465				jgi|Triaru1|8447|rna8605	jgi|Trias1|261213|CE55117_54									jgi|Triha1|514309|fgenesh1_kg.39_#_2_#_Locus10992v1rpkm0.91
OG0011595		jgi|Phchr2|3028190|gm1.6407_g													jgi|Trigui1|11091|transcript_OPB43267			jgi|TriharM10_1|357241|e_gw1.55.127.1	jgi|TriharT22_1|614891|MIX9650_2_38
OG0011596		jgi|Phchr2|2694359|CE1694359_1254, jgi|Phchr2|2694750|CE1694750_3267, jgi|Phchr2|2989707|fgenesh1_kg.19_#_34_#_Locus17947v1rpkm1.16, jgi|Phchr2|6885|Phchr1.fgenesh1_pg.C_scaffold_12000069
OG0011597		jgi|Phchr2|2908485|e_gw1.8.940.1	jgi|PleosPC15_2|1019990|gw1.07.1342.1, jgi|PleosPC15_2|1041588|e_gw1.05.466.1, jgi|PleosPC15_2|1093310|estExt_fgenesh1_pm.C_050252
OG0011598		jgi|Phchr2|1252187|CE252187_2744, jgi|Phchr2|2909539|e_gw1.8.271.1, jgi|Phchr2|6277|Phchr1.fgenesh1_pg.C_scaffold_10000360	jgi|PleosPC15_2|1109337|gm1.10874_g
OG0011599		jgi|Phchr2|1544743|CE544743_2243, jgi|Phchr2|2865860|gw1.8.103.1, jgi|Phchr2|2987797|fgenesh1_kg.14_#_221_#_Locus22791v1rpkm0.49, jgi|Phchr2|7742|Phchr1.fgenesh1_pg.C_scaffold_14000128
OG0011600		jgi|Phchr2|3005077|fgenesh1_pm.8_#_305	jgi|PleosPC15_2|40942|estExt_Genewise1Plus.C_71014	jgi|Sacce1|2719|YGR143W, jgi|Sacce1|6523|YPR159W
OG0011601		jgi|Phchr2|2723371|CE1723371_25241, jgi|Phchr2|2983584|fgenesh1_kg.8_#_998_#_Locus2063v1rpkm138.99, jgi|Phchr2|3028422|gm1.6639_g	jgi|PleosPC15_2|1106504|gm1.8041_g
OG0011602		jgi|Phchr2|2791914|CE1791914_20431, jgi|Phchr2|2792996|CE1792996_12255, jgi|Phchr2|2983875|fgenesh1_kg.9_#_114_#_Locus10569v1rpkm7.65, jgi|Phchr2|3028870|gm1.7087_g
OG0011603		jgi|Phchr2|3020458|estExt_fgenesh1_pg.C_140187, jgi|Phchr2|3032680|gm1.10897_g, jgi|Phchr2|3039891|estExt_Genemark1.C_9_t10272, jgi|Phchr2|3051504|MIX7738_3_27
OG0011604		jgi|Phchr2|2917898|e_gw1.17.299.1, jgi|Phchr2|2956686|estExt_Genewise1Plus.C_9_t20221, jgi|Phchr2|3039955|estExt_Genemark1.C_9_t10338	jgi|PleosPC15_2|1108866|gm1.10403_g
OG0011605		jgi|Phchr2|2809201|CE1809201_5012	jgi|PleosPC15_2|1087343|fgenesh1_pg.11_#_518, jgi|PleosPC15_2|159616|genemark.7481_g, jgi|PleosPC15_2|172106|fgenesh2_pg.12_#_216
OG0011606		jgi|Phchr2|2910986|e_gw1.9.667.1	jgi|PleosPC15_2|1043282|e_gw1.06.647.1, jgi|PleosPC15_2|1044020|e_gw1.06.648.1, jgi|PleosPC15_2|159543|genemark.7408_g
OG0011607		jgi|Phchr2|2872154|gw1.12.515.1, jgi|Phchr2|2913883|e_gw1.12.697.1, jgi|Phchr2|2919855|e_gw1.26.74.1, jgi|Phchr2|3051673|MIX7907_5_54
OG0011608		jgi|Phchr2|2874988|gw1.10.349.1, jgi|Phchr2|2914326|e_gw1.12.523.1, jgi|Phchr2|2916000|e_gw1.14.829.1, jgi|Phchr2|3077997|MIX34231_2_16
OG0011609		jgi|Phchr2|2985104|fgenesh1_kg.10_#_332_#_Locus5071v1rpkm45.46	jgi|PleosPC15_2|1086240|fgenesh1_pg.09_#_176, jgi|PleosPC15_2|162160|genemark.10025_g, jgi|PleosPC15_2|163784|genemark.11649_g
OG0011610		jgi|Phchr2|1283299|CE283299_82314	jgi|PleosPC15_2|172948|estExt_genemark.C_30534	jgi|Sacce1|1175|YDR151C, jgi|Sacce1|4157|YLR136C
OG0011611		jgi|Phchr2|2913401|e_gw1.11.1328.1	jgi|PleosPC15_2|1101687|gm1.3224_g	jgi|Sacce1|4544|YML118W, jgi|Sacce1|4982|YMR285C
OG0011612		jgi|Phchr2|2914973|e_gw1.13.997.1, jgi|Phchr2|2986120|fgenesh1_kg.11_#_632_#_Locus3081v2rpkm10.10	jgi|PleosPC15_2|1088789|estExt_fgenesh1_kg.C_030568, jgi|PleosPC15_2|1110202|estExt_Genemark1.C_010158
OG0011613		jgi|Phchr2|3019722|estExt_fgenesh1_pg.C_120054	jgi|PleosPC15_2|1090152|estExt_fgenesh1_kg.C_070184, jgi|PleosPC15_2|1100491|gm1.2028_g, jgi|PleosPC15_2|1108139|gm1.9676_g
OG0011614		jgi|Phchr2|3030303|gm1.8520_g, jgi|Phchr2|3030378|gm1.8595_g, jgi|Phchr2|3032151|gm1.10368_g	jgi|PleosPC15_2|163060|genemark.10925_g
OG0011615		jgi|Phchr2|2914507|e_gw1.12.248.1, jgi|Phchr2|7041|Phchr1.fgenesh1_pg.C_scaffold_12000225	jgi|PleosPC15_2|29161|e_gw1.5.202.1, jgi|PleosPC15_2|29855|e_gw1.5.966.1
OG0011616		jgi|Phchr2|2919371|e_gw1.22.115.1, jgi|Phchr2|3030732|gm1.8949_g, jgi|Phchr2|3031244|gm1.9461_g	jgi|PleosPC15_2|1111244|estExt_Genemark1.C_030353
OG0011617		jgi|Phchr2|2915301|e_gw1.13.769.1, jgi|Phchr2|3006460|fgenesh1_pm.13_#_131	jgi|PleosPC15_2|1036936|e_gw1.03.2699.1, jgi|PleosPC15_2|1063138|estExt_Genewise1Plus.C_031831
OG0011618		jgi|Phchr2|3030796|gm1.9013_g, jgi|Phchr2|3030797|gm1.9014_g, jgi|Phchr2|3031472|gm1.9689_g	jgi|PleosPC15_2|155949|genemark.3814_g
OG0011619		jgi|Phchr2|3013658|estExt_fgenesh1_pm.C_180043, jgi|Phchr2|3030940|gm1.9157_g, jgi|Phchr2|3041782|estExt_Genemark1.C_130404	jgi|PleosPC15_2|1075550|fgenesh1_pm.03_#_984
OG0011620		jgi|Phchr2|2971539|fgenesh1_pg.14_#_60, jgi|Phchr2|2971540|fgenesh1_pg.14_#_61, jgi|Phchr2|2987705|fgenesh1_kg.14_#_129_#_Locus8495v1rpkm15.28, jgi|Phchr2|2987707|fgenesh1_kg.14_#_131_#_Locus12608v1rpkm4.10
OG0011621		jgi|Phchr2|1553177|CE553177_2557, jgi|Phchr2|2961313|estExt_Genewise1Plus.C_14_t20016, jgi|Phchr2|3041991|estExt_Genemark1.C_140204	jgi|PleosPC15_2|1063644|estExt_Genewise1Plus.C_040521
OG0011622		jgi|Phchr2|2884306|gw1.14.609.1	jgi|PleosPC15_2|12474|gw1.5.1570.1, jgi|PleosPC15_2|13598|gw1.7.1112.1, jgi|PleosPC15_2|701|gw1.3.82.1
OG0011623		jgi|Phchr2|2971814|fgenesh1_pg.15_#_93, jgi|Phchr2|3031435|gm1.9652_g, jgi|Phchr2|3031436|gm1.9653_g, jgi|Phchr2|3031452|gm1.9669_g
OG0011624		jgi|Phchr2|1583144|CE583144_3042, jgi|Phchr2|2988273|fgenesh1_kg.15_#_180_#_Locus22534v1rpkm0.51, jgi|Phchr2|2988284|fgenesh1_kg.15_#_191_#_Locus14754v4rpkm0.00_PRE, jgi|Phchr2|2988303|fgenesh1_kg.15_#_210_#_Locus22534v1rpkm0.51
OG0011625		jgi|Phchr2|2916503|e_gw1.15.542.1, jgi|Phchr2|2920068|e_gw1.29.50.1, jgi|Phchr2|2920089|e_gw1.29.68.1, jgi|Phchr2|3042295|estExt_Genemark1.C_150224
OG0011626		jgi|Phchr2|3031774|gm1.9991_g	jgi|PleosPC15_2|1081590|fgenesh1_pg.02_#_443, jgi|PleosPC15_2|1086830|fgenesh1_pg.11_#_5, jgi|PleosPC15_2|169991|fgenesh2_pg.7_#_743
OG0011627		jgi|Phchr2|2744015|CE1744015_7092, jgi|Phchr2|2991128|fgenesh1_kg.87_#_5_#_Locus15831v1rpkm1.76, jgi|Phchr2|3042514|estExt_Genemark1.C_160163	jgi|PleosPC15_2|161120|genemark.8985_g
OG0011628		jgi|Phchr2|1656433|CE656433_3102, jgi|Phchr2|1657169|CE657169_1863, jgi|Phchr2|1657311|CE657311_9499, jgi|Phchr2|3031942|gm1.10159_g
OG0011629		jgi|Phchr2|1700886|CE700886_10574	jgi|PleosPC15_2|1025030|gw1.03.1835.1, jgi|PleosPC15_2|1036048|e_gw1.03.1347.1				jgi|Trias1|74549|fgenesh1_pm.26_#_18
OG0011630		jgi|Phchr2|3007320|fgenesh1_pm.19_#_21	jgi|PleosPC15_2|1068888|estExt_Genewise1Plus.C_111031	jgi|Sacce1|1493|YDR453C, jgi|Sacce1|4641|YML028W
OG0011631		jgi|Phchr2|2892056|gw1.20.356.1, jgi|Phchr2|2918790|e_gw1.20.303.1, jgi|Phchr2|2989977|fgenesh1_kg.20_#_14_#_Locus24354v1rpkm0.36, jgi|Phchr2|3013756|estExt_fgenesh1_pm.C_200001
OG0011632		jgi|Phchr2|2990278|fgenesh1_kg.21_#_114_#_Locus23501v1rpkm0.43, jgi|Phchr2|3043232|estExt_Genemark1.C_210084, jgi|Phchr2|3043236|estExt_Genemark1.C_210088, jgi|Phchr2|3076522|MIX32756_50_89
OG0011633		jgi|Phchr2|3032852|gm1.11069_g, jgi|Phchr2|3032855|gm1.11072_g, jgi|Phchr2|3033549|gm1.11766_g, jgi|Phchr2|9270|Phchr1.fgenesh1_pg.C_scaffold_23000018
OG0011634		jgi|Phchr2|3033105|gm1.11322_g	jgi|PleosPC15_2|1008507|gw1.01.217.1											jgi|Trigam1|7011|TGAM01_07230T0					jgi|TriharT22_1|568414|estExt_Genewise1Plus.C_1680008
OG0011635		jgi|Phchr2|2919939|e_gw1.27.68.1	jgi|PleosPC15_2|1108392|gm1.9929_g, jgi|PleosPC15_2|162163|genemark.10028_g, jgi|PleosPC15_2|168703|fgenesh2_pg.6_#_114
OG0011636		jgi|Phchr2|3078359|MIX34593_1_4	jgi|PleosPC15_2|1017500|gw1.07.970.1, jgi|PleosPC15_2|1017501|gw1.07.971.1, jgi|PleosPC15_2|1027446|gw1.05.2242.1
OG0011637		jgi|Phchr2|2920339|e_gw1.48.3.1, jgi|Phchr2|3082838|MIX39072_29_75	jgi|PleosPC15_2|1026549|gw1.05.2153.1, jgi|PleosPC15_2|1080989|fgenesh1_pg.01_#_927
OG0011638		jgi|Phchr2|2866162|gw1.108.1.1	jgi|PleosPC15_2|1021123|gw1.05.1568.1, jgi|PleosPC15_2|1021126|gw1.09.752.1, jgi|PleosPC15_2|1021127|gw1.02.760.1
OG0011639			jgi|PleosPC15_2|1074553|fgenesh1_pm.02_#_356, jgi|PleosPC15_2|1098472|gm1.9_g, jgi|PleosPC15_2|163905|fgenesh2_pg.1_#_11, jgi|PleosPC15_2|165598|fgenesh2_pg.2_#_499
OG0011640			jgi|PleosPC15_2|1069984|fgenesh1_kg.02_#_213_#_3959_0_CCFF2006.g1_CCFC_CCFF_CCFG_CCFH_EXTA, jgi|PleosPC15_2|1089275|estExt_fgenesh1_kg.C_050004, jgi|PleosPC15_2|1094529|estExt_fgenesh1_pm.C_080523, jgi|PleosPC15_2|1098485|gm1.22_g
OG0011641			jgi|PleosPC15_2|1023137|gw1.10.793.1, jgi|PleosPC15_2|1046728|e_gw1.08.1437.1, jgi|PleosPC15_2|1060321|estExt_Genewise1Plus.C_010037, jgi|PleosPC15_2|1103942|gm1.5479_g
OG0011642			jgi|PleosPC15_2|1016921|gw1.01.1693.1, jgi|PleosPC15_2|1109952|gm1.11489_g, jgi|PleosPC15_2|155425|genemark.3290_g, jgi|PleosPC15_2|163182|genemark.11047_g
OG0011643			jgi|PleosPC15_2|1080205|fgenesh1_pg.01_#_143, jgi|PleosPC15_2|1098672|gm1.209_g, jgi|PleosPC15_2|153652|genemark.1517_g, jgi|PleosPC15_2|164954|fgenesh2_pg.1_#_1060
OG0011644			jgi|PleosPC15_2|1098866|gm1.403_g					jgi|Triatr1|472424|fgenesh1_kg.6_#_304_#_TRINITY_DN14236_c0_g2_i1	jgi|Triatro1|514645|MIX13022_37_53		jgi|Triatrov1|482843|MIX10204_1_14
OG0011645			jgi|PleosPC15_2|1025586|gw1.05.2059.1, jgi|PleosPC15_2|1042353|e_gw1.05.2062.1, jgi|PleosPC15_2|1099094|gm1.631_g, jgi|PleosPC15_2|153214|genemark.1079_g
OG0011646			jgi|PleosPC15_2|1095483|estExt_fgenesh1_pg.C_010690, jgi|PleosPC15_2|1099590|gm1.1127_g, jgi|PleosPC15_2|1108502|gm1.10039_g, jgi|PleosPC15_2|152721|genemark.586_g
OG0011647			jgi|PleosPC15_2|1099792|gm1.1329_g, jgi|PleosPC15_2|1101066|gm1.2603_g, jgi|PleosPC15_2|1107213|gm1.8750_g, jgi|PleosPC15_2|161674|genemark.9539_g
OG0011648			jgi|PleosPC15_2|1034718|e_gw1.02.310.1, jgi|PleosPC15_2|1061463|estExt_Genewise1Plus.C_012518, jgi|PleosPC15_2|1094002|estExt_fgenesh1_pm.C_070145, jgi|PleosPC15_2|1112361|estExt_Genemark1.C_041038
OG0011649			jgi|PleosPC15_2|1035084|e_gw1.02.360.1, jgi|PleosPC15_2|1111111|estExt_Genemark1.C_020499, jgi|PleosPC15_2|31975|e_gw1.7.1638.1, jgi|PleosPC15_2|48020|fgenesh1_pm.C_scaffold_1000145
OG0011650			jgi|PleosPC15_2|1074114|fgenesh1_pm.01_#_1063											jgi|Trigam1|173|TGAM01_00173T0	jgi|Trigui1|787|transcript_OPB40708				jgi|TriharT22_1|635692|estExt_fgenesh1_pg.C_30010
OG0011651			jgi|PleosPC15_2|1087471|fgenesh1_pg.12_#_31, jgi|PleosPC15_2|1095627|estExt_fgenesh1_pg.C_011006, jgi|PleosPC15_2|1104462|gm1.5999_g, jgi|PleosPC15_2|160514|genemark.8379_g
OG0011652			jgi|PleosPC15_2|1042047|e_gw1.05.2622.1, jgi|PleosPC15_2|1049007|e_gw1.10.343.1, jgi|PleosPC15_2|1052927|estExt_Genewise1.C_013285, jgi|PleosPC15_2|1068135|estExt_Genewise1Plus.C_100063
OG0011653			jgi|PleosPC15_2|1100122|gm1.1659_g, jgi|PleosPC15_2|1111207|estExt_Genemark1.C_030263, jgi|PleosPC15_2|152193|genemark.58_g, jgi|PleosPC15_2|167514|fgenesh2_pg.4_#_758
OG0011654			jgi|PleosPC15_2|1100546|gm1.2083_g, jgi|PleosPC15_2|1110971|estExt_Genemark1.C_020203, jgi|PleosPC15_2|1111067|estExt_Genemark1.C_020391, jgi|PleosPC15_2|154767|genemark.2632_g
OG0011655			jgi|PleosPC15_2|1025822|gw1.08.1632.1, jgi|PleosPC15_2|1026831|gw1.08.1687.1, jgi|PleosPC15_2|1100586|gm1.2123_g, jgi|PleosPC15_2|1105121|gm1.6658_g
OG0011656			jgi|PleosPC15_2|1077497|fgenesh1_pm.06_#_183, jgi|PleosPC15_2|1081492|fgenesh1_pg.02_#_345, jgi|PleosPC15_2|1100688|gm1.2225_g, jgi|PleosPC15_2|1105891|gm1.7428_g
OG0011657			jgi|PleosPC15_2|1034900|e_gw1.02.582.1	jgi|Sacce1|4181|YLR154W-E	jgi|Triat2|298021|estExt_fgenesh1_kg.C_contig_180074																			61995
OG0011658			jgi|PleosPC15_2|1100938|gm1.2475_g, jgi|PleosPC15_2|1114470|estExt_Genemark1.C_110026, jgi|PleosPC15_2|161834|genemark.9699_g, jgi|PleosPC15_2|165484|fgenesh2_pg.2_#_385
OG0011659			jgi|PleosPC15_2|1081507|fgenesh1_pg.02_#_360, jgi|PleosPC15_2|1085406|fgenesh1_pg.07_#_596, jgi|PleosPC15_2|154484|genemark.2349_g, jgi|PleosPC15_2|199583|uku_genemark.2527_g
OG0011660			jgi|PleosPC15_2|1070493|fgenesh1_kg.03_#_508_#_2945_1_CCFC_CCFF_CCFG_CCFH_EXTA, jgi|PleosPC15_2|1091986|estExt_fgenesh1_pm.C_020330, jgi|PleosPC15_2|1100786|gm1.2323_g, jgi|PleosPC15_2|1102309|gm1.3846_g
OG0011661			jgi|PleosPC15_2|1081514|fgenesh1_pg.02_#_367, jgi|PleosPC15_2|1085438|fgenesh1_pg.07_#_628, jgi|PleosPC15_2|1109817|gm1.11354_g, jgi|PleosPC15_2|162073|genemark.9938_g
OG0011662			jgi|PleosPC15_2|1107080|gm1.8617_g, jgi|PleosPC15_2|165505|fgenesh2_pg.2_#_406, jgi|PleosPC15_2|170894|fgenesh2_pg.9_#_207, jgi|PleosPC15_2|36655|e_gw1.12.444.1
OG0011663			jgi|PleosPC15_2|1100797|gm1.2334_g, jgi|PleosPC15_2|1107079|gm1.8616_g, jgi|PleosPC15_2|163611|genemark.11476_g, jgi|PleosPC15_2|170896|fgenesh2_pg.9_#_209
OG0011664			jgi|PleosPC15_2|1081539|fgenesh1_pg.02_#_392, jgi|PleosPC15_2|1088253|estExt_fgenesh1_kg.C_020202, jgi|PleosPC15_2|1088258|estExt_fgenesh1_kg.C_020210, jgi|PleosPC15_2|12439|gw1.10.552.1
OG0011665			jgi|PleosPC15_2|1100874|gm1.2411_g, jgi|PleosPC15_2|1102576|gm1.4113_g, jgi|PleosPC15_2|1108636|gm1.10173_g, jgi|PleosPC15_2|154623|genemark.2488_g
OG0011666			jgi|PleosPC15_2|1074549|fgenesh1_pm.02_#_352, jgi|PleosPC15_2|1075253|fgenesh1_pm.03_#_687, jgi|PleosPC15_2|1077168|fgenesh1_pm.05_#_668, jgi|PleosPC15_2|1078009|fgenesh1_pm.07_#_145
OG0011667			jgi|PleosPC15_2|1100926|gm1.2463_g, jgi|PleosPC15_2|1102575|gm1.4112_g, jgi|PleosPC15_2|154615|genemark.2480_g, jgi|PleosPC15_2|162434|genemark.10299_g
OG0011668			jgi|PleosPC15_2|1086865|fgenesh1_pg.11_#_40, jgi|PleosPC15_2|1100995|gm1.2532_g, jgi|PleosPC15_2|154680|genemark.2545_g, jgi|PleosPC15_2|154686|genemark.2551_g
OG0011669			jgi|PleosPC15_2|1101098|gm1.2635_g, jgi|PleosPC15_2|1102610|gm1.4147_g, jgi|PleosPC15_2|154774|genemark.2639_g, jgi|PleosPC15_2|156294|genemark.4159_g
OG0011670			jgi|PleosPC15_2|1101109|gm1.2646_g, jgi|PleosPC15_2|1101116|gm1.2653_g, jgi|PleosPC15_2|1101117|gm1.2654_g, jgi|PleosPC15_2|1101158|gm1.2695_g
OG0011671			jgi|PleosPC15_2|1043442|e_gw1.06.323.1, jgi|PleosPC15_2|1081731|fgenesh1_pg.03_#_136, jgi|PleosPC15_2|1104993|gm1.6530_g, jgi|PleosPC15_2|1108416|gm1.9953_g
OG0011672			jgi|PleosPC15_2|1081741|fgenesh1_pg.03_#_146, jgi|PleosPC15_2|1095850|estExt_fgenesh1_pg.C_030143, jgi|PleosPC15_2|159640|genemark.7505_g, jgi|PleosPC15_2|161560|genemark.9425_g
OG0011673			jgi|PleosPC15_2|1101281|gm1.2818_g, jgi|PleosPC15_2|1101295|gm1.2832_g, jgi|PleosPC15_2|1108109|gm1.9646_g, jgi|PleosPC15_2|1114486|estExt_Genemark1.C_110101
OG0011674			jgi|PleosPC15_2|1082201|fgenesh1_pg.03_#_606			jgi|Triaru1|274|rna1660																						jgi|TriviGv29_8_2|193168|fgenesh1_pm.81_#_181, jgi|TriviGv29_8_2|91346|Trive1.estExt_Genewise1.C_540005
OG0011675			jgi|PleosPC15_2|1102425|gm1.3962_g, jgi|PleosPC15_2|1102433|gm1.3970_g, jgi|PleosPC15_2|1102434|gm1.3971_g, jgi|PleosPC15_2|166648|fgenesh2_pg.3_#_1037
OG0011676			jgi|PleosPC15_2|1090661|estExt_fgenesh1_kg.C_090125, jgi|PleosPC15_2|1090662|estExt_fgenesh1_kg.C_090126, jgi|PleosPC15_2|1111844|estExt_Genemark1.C_031537, jgi|PleosPC15_2|1114219|estExt_Genemark1.C_090493
OG0011677			jgi|PleosPC15_2|1085458|fgenesh1_pg.07_#_648, jgi|PleosPC15_2|1102572|gm1.4109_g, jgi|PleosPC15_2|157626|genemark.5491_g, jgi|PleosPC15_2|168614|fgenesh2_pg.6_#_25
OG0011678			jgi|PleosPC15_2|1084787|fgenesh1_pg.06_#_557, jgi|PleosPC15_2|1098455|estExt_fgenesh1_pg.C_110584, jgi|PleosPC15_2|1102626|gm1.4163_g, jgi|PleosPC15_2|1103925|gm1.5462_g
OG0011679			jgi|PleosPC15_2|1060260|estExt_Genewise1.C_111500, jgi|PleosPC15_2|1103554|gm1.5091_g, jgi|PleosPC15_2|157651|genemark.5516_g, jgi|PleosPC15_2|157669|genemark.5534_g
OG0011680			jgi|PleosPC15_2|1083487|fgenesh1_pg.05_#_65, jgi|PleosPC15_2|1090222|estExt_fgenesh1_kg.C_070259, jgi|PleosPC15_2|1090728|estExt_fgenesh1_kg.C_100035, jgi|PleosPC15_2|157814|genemark.5679_g
OG0011681			jgi|PleosPC15_2|1041420|e_gw1.05.1672.1, jgi|PleosPC15_2|1078212|fgenesh1_pm.07_#_348, jgi|PleosPC15_2|1104356|gm1.5893_g, jgi|PleosPC15_2|52821|fgenesh1_pm.C_scaffold_9000228
OG0011682			jgi|PleosPC15_2|1084197|fgenesh1_pg.05_#_775, jgi|PleosPC15_2|157650|genemark.5515_g, jgi|PleosPC15_2|163326|genemark.11191_g, jgi|PleosPC15_2|167892|fgenesh2_pg.5_#_195
OG0011683			jgi|PleosPC15_2|1105322|gm1.6859_g, jgi|PleosPC15_2|1106533|gm1.8070_g, jgi|PleosPC15_2|1108999|gm1.10536_g, jgi|PleosPC15_2|163032|genemark.10897_g
OG0011684			jgi|PleosPC15_2|1106089|gm1.7626_g, jgi|PleosPC15_2|160850|genemark.8715_g, jgi|PleosPC15_2|161771|genemark.9636_g, jgi|PleosPC15_2|162974|genemark.10839_g
OG0011685			jgi|PleosPC15_2|1097443|estExt_fgenesh1_pg.C_070124, jgi|PleosPC15_2|1113412|estExt_Genemark1.C_070196, jgi|PleosPC15_2|1114311|estExt_Genemark1.C_100160, jgi|PleosPC15_2|161911|genemark.9776_g
OG0011686			jgi|PleosPC15_2|1106322|gm1.7859_g, jgi|PleosPC15_2|1109601|gm1.11138_g, jgi|PleosPC15_2|160701|genemark.8566_g, jgi|PleosPC15_2|163394|genemark.11259_g
OG0011687			jgi|PleosPC15_2|1025748|gw1.09.1118.1, jgi|PleosPC15_2|1059239|estExt_Genewise1.C_090960, jgi|PleosPC15_2|1090028|estExt_fgenesh1_kg.C_070045, jgi|PleosPC15_2|170780|fgenesh2_pg.9_#_93
OG0011688			jgi|PleosPC15_2|1106570|gm1.8107_g, jgi|PleosPC15_2|1109598|gm1.11135_g, jgi|PleosPC15_2|1109599|gm1.11136_g, jgi|PleosPC15_2|171855|fgenesh2_pg.11_#_304
OG0011689			jgi|PleosPC15_2|1106618|gm1.8155_g, jgi|PleosPC15_2|160328|genemark.8193_g, jgi|PleosPC15_2|161094|genemark.8959_g, jgi|PleosPC15_2|169635|fgenesh2_pg.7_#_387
OG0011690			jgi|PleosPC15_2|1094249|estExt_fgenesh1_pm.C_080030, jgi|PleosPC15_2|1114460|estExt_Genemark1.C_100508, jgi|PleosPC15_2|170656|fgenesh2_pg.8_#_665											jgi|Trigam1|4846|TGAM01_00828T0
OG0011691			jgi|PleosPC15_2|1107313|gm1.8850_g, jgi|PleosPC15_2|1108507|gm1.10044_g, jgi|PleosPC15_2|161578|genemark.9443_g, jgi|PleosPC15_2|161973|genemark.9838_g
OG0011692			jgi|PleosPC15_2|1107781|gm1.9318_g, jgi|PleosPC15_2|1114638|estExt_Genemark1.C_110550												jgi|Trigui1|10908|transcript_OPB36170			jgi|TriharM10_1|438712|fgenesh1_kg.75_#_5_#_TRINITY_DN5382_c0_g2_i1
OG0011693			jgi|PleosPC15_2|162411|genemark.10276_g																									jgi|TriviGv29_8_2|193504|fgenesh1_pm.83_#_181, jgi|TriviGv29_8_2|195425|fgenesh1_pm.90_#_111, jgi|TriviGv29_8_2|62515|Trive1.fgenesh1_pg.C_scaffold_3000728
OG0011694			jgi|PleosPC15_2|162915|genemark.10780_g, jgi|PleosPC15_2|171514|fgenesh2_pg.10_#_346			jgi|Triaru1|1311|rna2371						jgi|Tribre1|124825|g4290.t1
OG0011695			jgi|PleosPC15_2|1108988|gm1.10525_g				jgi|Trias1|91235|estExt_fgenesh1_pg.C_10_t10094									jgi|Triha1|12849|estExt_Genemark1.C_1_t30017			jgi|TriharT22_1|616230|MIX10989_4_48
OG0011696			jgi|PleosPC15_2|1086943|fgenesh1_pg.11_#_118, jgi|PleosPC15_2|163136|genemark.11001_g			jgi|Triaru1|1915|rna2922							jgi|Trici4|1122412|e_gw1.9.410.1
OG0011697				jgi|Sacce1|111|YAR066W, jgi|Sacce1|1599|YIL169C, jgi|Sacce1|3192|YHR214W, jgi|Sacce1|5482|YOL155C
OG0011698				jgi|Sacce1|1504|YDR463W, jgi|Sacce1|2948|YHR006W, jgi|Sacce1|4426|YLR375W, jgi|Sacce1|968|YDL048C
OG0011699				jgi|Sacce1|1671|YIL102C, jgi|Sacce1|1767|YIL014C-A, jgi|Sacce1|1841|YEL073C, jgi|Sacce1|3542|YJR108W
OG0011700				jgi|Sacce1|1830|YIR039C, jgi|Sacce1|2303|YGL259W, jgi|Sacce1|2304|YGL258W-A, jgi|Sacce1|4140|YLR120C
OG0011701				jgi|Sacce1|2150|YER186C, jgi|Sacce1|5019|YMR316W, jgi|Sacce1|5209|YNL165W, jgi|Sacce1|6052|YOR385W
OG0011702				jgi|Sacce1|2255|YFR020W											jgi|Trigui1|11171|transcript_OPB36045			jgi|TriharM10_1|419613|fgenesh1_kg.5_#_22_#_TRINITY_DN5556_c0_g1_i1	jgi|TriharT22_1|572481|estExt_Genewise1Plus.C_2710022
OG0011703				jgi|Sacce1|3308|YJL127C-B												jgi|Triha1|507157|fgenesh1_kg.5_#_206_#_Locus7959v1rpkm3.20				jgi|Trilo3|1330387|e_gw1.5.1373.1	jgi|Trilon1|613648|gm1.5421_g
OG0011704				jgi|Sacce1|3604|YKL222C, jgi|Sacce1|4306|YLR266C, jgi|Sacce1|5818|YOR162C, jgi|Sacce1|5828|YOR172W
OG0011705				jgi|Sacce1|4184|YLR154C-H, jgi|Sacce1|4187|YLR156C-A, jgi|Sacce1|4191|YLR157C-C, jgi|Sacce1|4194|YLR159C-A
OG0011706				jgi|Sacce1|4552|YML111W, jgi|Sacce1|4972|YMR275C, jgi|Sacce1|5456|YNR068C, jgi|Sacce1|5457|YNR069C
OG0011707					jgi|Triat2|134170|Triat1.estExt_fgenesh1_pg.C_180121			jgi|Triatr1|529359|MIX7217_17_29	jgi|Triatro1|506853|MIX5230_20_46		jgi|Triatrov1|487006|MIX14367_2_7
OG0011708					jgi|Triat2|130066|Triat1.estExt_fgenesh1_pg.C_10223			jgi|Triatr1|398077|e_gw1.9.1200.1	jgi|Triatro1|392775|e_gw1.7.474.1		jgi|Triatrov1|317157|e_gw1.17.202.1
OG0011709					jgi|Triat2|322148|estExt_Genemark.C_contig_271419			jgi|Triatr1|512898|fgenesh1_pm.9_#_39	jgi|Triatro1|489340|fgenesh1_pm.7_#_436		jgi|Triatrov1|421969|fgenesh1_kg.28_#_14_#_TRINITY_DN2236_c0_g1_i1
OG0011710					jgi|Triat2|312493|Genemark.9379_g			jgi|Triatr1|512951|fgenesh1_pm.9_#_92	jgi|Triatro1|481229|gm1.6611_g		jgi|Triatrov1|422086|fgenesh1_kg.28_#_131_#_TRINITY_DN6729_c0_g1_i2
OG0011711					jgi|Triat2|302297|estExt_fgenesh1_kg.C_contig_270931			jgi|Triatr1|478052|fgenesh1_kg.9_#_234_#_TRINITY_DN15310_c0_g1_i1	jgi|Triatro1|464317|fgenesh1_kg.7_#_1701_#_TRINITY_DN16764_c0_g1_i1		jgi|Triatrov1|373534|estExt_Genewise1Plus.C_280172
OG0011712					jgi|Triat2|84281|Triat1.fgenesh1_pg.C_scaffold_1000313			jgi|Triatr1|432373|estExt_Genewise1Plus.C_9_t10245	jgi|Triatro1|425938|estExt_Genewise1Plus.C_7_t30063		jgi|Triatrov1|482058|MIX9419_89_31
OG0011713					jgi|Triat2|302201|estExt_fgenesh1_kg.C_contig_270835			jgi|Triatr1|319337|CE319336_207	jgi|Triatro1|288355|CE288354_247		jgi|Triatrov1|122983|CE122982_691
OG0011714					jgi|Triat2|226191|estExt_Genewise1Plus.C_contig_262312			jgi|Triatr1|387039|e_gw1.1.983.1	jgi|Triatro1|382855|e_gw1.1.440.1		jgi|Triatrov1|427397|fgenesh1_kg.58_#_86_#_TRINITY_DN3165_c0_g1_i1
OG0011715					jgi|Triat2|85646|Triat1.fgenesh1_pg.C_scaffold_2000039			jgi|Triatr1|41893|CE41892_314	jgi|Triatro1|1139|CE1138_376		jgi|Triatrov1|353067|estExt_Genewise1.C_580117
OG0011716					jgi|Triat2|311083|Genemark.7969_g			jgi|Triatr1|489815|gm1.1124_g	jgi|Triatro1|474660|gm1.42_g		jgi|Triatrov1|447238|gm1.5473_g
OG0011717					jgi|Triat2|301331|estExt_fgenesh1_kg.C_contig_260635			jgi|Triatr1|386754|e_gw1.1.883.1	jgi|Triatro1|382750|e_gw1.1.432.1		jgi|Triatrov1|325638|e_gw1.58.31.1
OG0011718					jgi|Triat2|321864|estExt_Genemark.C_contig_271108			jgi|Triatr1|495792|gm1.7101_g	jgi|Triatro1|480976|gm1.6358_g		jgi|Triatrov1|444231|gm1.2466_g
OG0011719					jgi|Triat2|320752|estExt_Genemark.C_contig_261077			jgi|Triatr1|523850|MIX1708_127_89						jgi|Trigam1|4604|TGAM01_05386T0			jgi|Triham1|462|Triham1_007134-RA
OG0011720					jgi|Triat2|85742|Triat1.fgenesh1_pg.C_scaffold_2000135			jgi|Triatr1|460470|fgenesh1_kg.1_#_3622_#_TRINITY_DN5801_c0_g2_i2	jgi|Triatro1|432798|fgenesh1_pg.1_#_141		jgi|Triatrov1|339683|e_gw1.223.1.1
OG0011721					jgi|Triat2|276808|fgenesh1_pg.contig_26_#_971				jgi|Triatro1|432810|fgenesh1_pg.1_#_153		jgi|Triatrov1|334498|e_gw1.134.40.1						jgi|Triham1|772|Triham1_001647-RA
OG0011722					jgi|Triat2|130827|Triat1.estExt_fgenesh1_pg.C_20198			jgi|Triatr1|460317|fgenesh1_kg.1_#_3469_#_TRINITY_DN8749_c0_g1_i1	jgi|Triatro1|523965|estExt_fgenesh1_pg.C_1_t10207		jgi|Triatrov1|383039|estExt_Genewise1Plus.C_970064
OG0011723					jgi|Triat2|301173|estExt_fgenesh1_kg.C_contig_260477			jgi|Triatr1|447044|fgenesh1_pg.1_#_902	jgi|Triatro1|432952|fgenesh1_pg.1_#_295		jgi|Triatrov1|472056|fgenesh1_pm.211_#_14
OG0011724					jgi|Triat2|285878|estExt_fgenesh1_pg.C_contig_260796			jgi|Triatr1|500120|estExt_Genemark1.C_1_t20342	jgi|Triatro1|492596|estExt_Genemark1.C_1_t10324		jgi|Triatrov1|330960|e_gw1.99.24.1
OG0011725					jgi|Triat2|301987|estExt_fgenesh1_kg.C_contig_270621			jgi|Triatr1|463829|fgenesh1_kg.2_#_2947_#_TRINITY_DN12134_c0_g2_i1	jgi|Triatro1|448767|fgenesh1_kg.2_#_728_#_TRINITY_DN10683_c1_g1_i1		jgi|Triatrov1|112978|CE112977_38
OG0011726					jgi|Triat2|311969|Genemark.8855_g			jgi|Triatr1|490694|gm1.2003_g	jgi|Triatro1|476086|gm1.1468_g		jgi|Triatrov1|447365|gm1.5600_g
OG0011727					jgi|Triat2|286905|estExt_fgenesh1_pg.C_contig_270794		jgi|Trias1|444819|MIX476_39_60		jgi|Triatro1|507556|MIX5933_13_44		jgi|Triatrov1|325905|e_gw1.60.114.1
OG0011728					jgi|Triat2|87563|Triat1.fgenesh1_pg.C_scaffold_3000820		jgi|Trias1|76985|estExt_fgenesh1_pm.C_3_t10043		jgi|Triatro1|437253|fgenesh1_pg.5_#_65		jgi|Triatrov1|402871|fgenesh1_pg.2_#_68
OG0011729					jgi|Triat2|310758|Genemark.7644_g			jgi|Triatr1|489493|gm1.802_g	jgi|Triatro1|474982|gm1.364_g		jgi|Triatrov1|330253|e_gw1.92.36.1
OG0011730					jgi|Triat2|311919|Genemark.8805_g			jgi|Triatr1|501131|estExt_Genemark1.C_2_t20284	jgi|Triatro1|476137|gm1.1519_g		jgi|Triatrov1|447313|gm1.5548_g
OG0011731					jgi|Triat2|275743|fgenesh1_pg.contig_25_#_766			jgi|Triatr1|449245|fgenesh1_pg.3_#_792	jgi|Triatro1|511664|MIX10041_2_28		jgi|Triatrov1|402915|fgenesh1_pg.2_#_112
OG0011732					jgi|Triat2|318976|estExt_Genemark.C_contig_240813			jgi|Triatr1|493423|gm1.4732_g	jgi|Triatro1|478898|gm1.4280_g		jgi|Triatrov1|449098|gm1.7333_g
OG0011733					jgi|Triat2|84875|Triat1.fgenesh1_pg.C_scaffold_1000907			jgi|Triatr1|490601|gm1.1910_g	jgi|Triatro1|476178|gm1.1560_g		jgi|Triatrov1|458220|estExt_Genemark1.C_800012
OG0011734					jgi|Triat2|285763|estExt_fgenesh1_pg.C_contig_260674			jgi|Triatr1|509135|fgenesh1_pm.1_#_432	jgi|Triatro1|485594|fgenesh1_pm.1_#_249		jgi|Triatrov1|492777|estExt_fgenesh1_pm.C_160001
OG0011735					jgi|Triat2|300632|estExt_fgenesh1_kg.C_contig_250509			jgi|Triatr1|195315|CE195314_69	jgi|Triatro1|217737|CE217736_97		jgi|Triatrov1|108116|CE108115_55
OG0011736					jgi|Triat2|308921|Genemark.5807_g			jgi|Triatr1|534438|MIX12296_5_56	jgi|Triatro1|495972|estExt_Genemark1.C_4_t20303		jgi|Triatrov1|450794|gm1.9029_g
OG0011737					jgi|Triat2|300608|estExt_fgenesh1_kg.C_contig_250485		jgi|Trias1|338404|CE132308_20		jgi|Triatro1|218516|CE218515_19		jgi|Triatrov1|468625|fgenesh1_pm.88_#_25
OG0011738					jgi|Triat2|86124|Triat1.fgenesh1_pg.C_scaffold_2000517		jgi|Trias1|451398|MIX7055_621_65		jgi|Triatro1|502250|MIX627_17_27		jgi|Triatrov1|477378|MIX4739_6_29
OG0011739					jgi|Triat2|300999|estExt_fgenesh1_kg.C_contig_260303			jgi|Triatr1|446798|fgenesh1_pg.1_#_656	jgi|Triatro1|433218|fgenesh1_pg.1_#_561		jgi|Triatrov1|463943|fgenesh1_pm.16_#_75
OG0011740					jgi|Triat2|295126|estExt_fgenesh1_pm.C_contig_270548			jgi|Triatr1|462977|fgenesh1_kg.2_#_2095_#_TRINITY_DN5448_c0_g1_i1	jgi|Triatro1|449504|fgenesh1_kg.2_#_1465_#_TRINITY_DN2820_c0_g2_i1		jgi|Triatrov1|428251|fgenesh1_kg.64_#_42_#_TRINITY_DN2945_c0_g1_i1
OG0011741					jgi|Triat2|284255|estExt_fgenesh1_pg.C_contig_240597		jgi|Trias1|50922|fgenesh1_pg.14_#_201	jgi|Triatr1|543303|estExt_fgenesh1_pg.C_5_t10489			jgi|Triatrov1|379848|estExt_Genewise1Plus.C_670113
OG0011742					jgi|Triat2|310562|Genemark.7448_g			jgi|Triatr1|523216|MIX1074_2_97	jgi|Triatro1|502298|MIX675_2_47		jgi|Triatrov1|449969|gm1.8204_g
OG0011743					jgi|Triat2|300960|estExt_fgenesh1_kg.C_contig_260264			jgi|Triatr1|458878|fgenesh1_kg.1_#_2030_#_TRINITY_DN2866_c0_g2_i1	jgi|Triatro1|446031|fgenesh1_kg.1_#_2080_#_TRINITY_DN876_c1_g1_i1		jgi|Triatrov1|427042|fgenesh1_kg.55_#_162_#_TRINITY_DN375_c0_g1_i1
OG0011744					jgi|Triat2|300944|estExt_fgenesh1_kg.C_contig_260248			jgi|Triatr1|20572|CE20571_16861	jgi|Triatro1|22450|CE22449_3398		jgi|Triatrov1|325128|e_gw1.55.154.1
OG0011745					jgi|Triat2|302792|estExt_fgenesh1_kg.C_contig_280368		jgi|Trias1|458178|MIX13835_6122_72		jgi|Triatro1|167167|CE167166_2913		jgi|Triatrov1|476940|MIX4301_1010_92
OG0011746					jgi|Triat2|88531|Triat1.fgenesh1_pg.C_scaffold_5000095			jgi|Triatr1|119325|CE119324_57	jgi|Triatro1|103353|CE103352_84		jgi|Triatrov1|480000|MIX7361_8056_38
OG0011747					jgi|Triat2|300903|estExt_fgenesh1_kg.C_contig_260207			jgi|Triatr1|18103|CE18102_311	jgi|Triatro1|25548|CE25547_221		jgi|Triatrov1|118862|CE118861_80
OG0011748					jgi|Triat2|38659|Triat1.e_gw1.4.545.1			jgi|Triatr1|471006|fgenesh1_kg.5_#_1074_#_TRINITY_DN3468_c0_g2_i1	jgi|Triatro1|456339|fgenesh1_kg.4_#_1449_#_TRINITY_DN3303_c0_g3_i1		jgi|Triatrov1|420520|fgenesh1_kg.20_#_138_#_TRINITY_DN448_c0_g1_i1
OG0011749					jgi|Triat2|299234|estExt_fgenesh1_kg.C_contig_220276		jgi|Trias1|245473|CE39377_1135		jgi|Triatro1|44236|CE44235_825		jgi|Triatrov1|338855|e_gw1.199.12.1
OG0011750					jgi|Triat2|299222|estExt_fgenesh1_kg.C_contig_220264			jgi|Triatr1|454546|fgenesh1_pg.11_#_448	jgi|Triatro1|441334|fgenesh1_pg.10_#_96		jgi|Triatrov1|489234|MIX16595_2_17
OG0011751					jgi|Triat2|282388|estExt_fgenesh1_pg.C_contig_200439			jgi|Triatr1|455081|fgenesh1_pg.12_#_450	jgi|Triatro1|442283|fgenesh1_pg.11_#_485		jgi|Triatrov1|494458|estExt_fgenesh1_pm.C_380068
OG0011752					jgi|Triat2|86301|Triat1.fgenesh1_pg.C_scaffold_2000694			jgi|Triatr1|14460|CE14459_371	jgi|Triatro1|28740|CE28739_497		jgi|Triatrov1|333901|e_gw1.127.48.1
OG0011753					jgi|Triat2|90318|Triat1.fgenesh1_pg.C_scaffold_8000185									jgi|Trigam1|10279|TGAM01_09548T0, jgi|Trigam1|7522|TGAM01_07522T0	jgi|Trigui1|1981|transcript_OPB38879
OG0011754					jgi|Triat2|308677|Genemark.5563_g			jgi|Triatr1|534096|MIX11954_39_84	jgi|Triatro1|436794|fgenesh1_pg.4_#_602		jgi|Triatrov1|444399|gm1.2634_g
OG0011755					jgi|Triat2|260443|fgenesh1_kg.contig_29_#_305_#_CBWT_CBYP_CBYT_CCAH_2486_1		jgi|Trias1|47221|fgenesh1_pg.7_#_201		jgi|Triatro1|435566|fgenesh1_pg.3_#_488		jgi|Triatrov1|472382|fgenesh1_pm.244_#_6
OG0011756					jgi|Triat2|308002|Genemark.4888_g			jgi|Triatr1|116957|CE116956_4278	jgi|Triatro1|485073|gm1.10455_g		jgi|Triatrov1|383434|estExt_Genewise1Plus.C_1010071
OG0011757					jgi|Triat2|257165|fgenesh1_kg.contig_24_#_247_#_CBWT_CBYP_CBYT_CCAH_4351_0_CBYP4735.g1		jgi|Trias1|146129|e_gw1.10.661.1		jgi|Triatro1|197879|CE197878_1896		jgi|Triatrov1|466963|fgenesh1_pm.56_#_21
OG0011758					jgi|Triat2|88654|Triat1.fgenesh1_pg.C_scaffold_5000218				jgi|Triatro1|106558|CE106557_242		jgi|Triatrov1|319101|e_gw1.25.86.1								jgi|TriharT22_1|481343|fgenesh1_pg.45_#_48
OG0011759					jgi|Triat2|302707|estExt_fgenesh1_kg.C_contig_280283			jgi|Triatr1|285892|CE285891_132168	jgi|Triatro1|172456|CE172455_193876		jgi|Triatrov1|478380|MIX5741_54395_81
OG0011760					jgi|Triat2|283096|estExt_fgenesh1_pg.C_contig_220369			jgi|Triatr1|482383|fgenesh1_kg.11_#_1164_#_TRINITY_DN6274_c0_g1_i6	jgi|Triatro1|441392|fgenesh1_pg.10_#_154		jgi|Triatrov1|325479|e_gw1.57.154.1
OG0011761					jgi|Triat2|298439|estExt_fgenesh1_kg.C_contig_190288			jgi|Triatr1|227368|CE227367_8993	jgi|Triatro1|272186|CE272185_19360		jgi|Triatrov1|174923|CE174922_10748
OG0011762					jgi|Triat2|307419|Genemark.4305_g			jgi|Triatr1|496997|gm1.8306_g	jgi|Triatro1|482929|gm1.8311_g		jgi|Triatrov1|447172|gm1.5407_g
OG0011763					jgi|Triat2|298427|estExt_fgenesh1_kg.C_contig_190276			jgi|Triatr1|533600|MIX11458_30_84	jgi|Triatro1|529221|estExt_fgenesh1_pg.C_6_t20365		jgi|Triatrov1|422859|fgenesh1_kg.31_#_220_#_TRINITY_DN2312_c0_g1_i1
OG0011764					jgi|Triat2|308605|Genemark.5491_g			jgi|Triatr1|493017|gm1.4326_g	jgi|Triatro1|478493|gm1.3875_g		jgi|Triatrov1|321636|e_gw1.36.92.1
OG0011765					jgi|Triat2|311491|Genemark.8377_g		jgi|Trias1|64072|fgenesh1_pm.1_#_838		jgi|Triatro1|493992|estExt_Genemark1.C_2_t20266		jgi|Triatrov1|350150|estExt_Genewise1.C_400034
OG0011766					jgi|Triat2|91619|Triat1.fgenesh1_pg.C_scaffold_11000072			jgi|Triatr1|260331|CE260330_98	jgi|Triatro1|452691|fgenesh1_kg.3_#_1021_#_TRINITY_DN3540_c0_g1_i1		jgi|Triatrov1|383968|estExt_Genewise1Plus.C_1070014
OG0011767					jgi|Triat2|315987|estExt_Genemark.C_contig_180396									jgi|Trigam1|10468|TGAM01_02268T0, jgi|Trigam1|10469|TGAM01_02269T0			jgi|Triham1|6283|Triham1_010450-RA
OG0011768					jgi|Triat2|272094|fgenesh1_pg.contig_19_#_325		jgi|Trias1|44910|fgenesh1_pg.4_#_103		jgi|Triatro1|438963|fgenesh1_pg.6_#_832		jgi|Triatrov1|482751|MIX10112_1_11
OG0011769					jgi|Triat2|299170|estExt_fgenesh1_kg.C_contig_220212			jgi|Triatr1|482208|fgenesh1_kg.11_#_989_#_TRINITY_DN3522_c0_g3_i1	jgi|Triatro1|482977|gm1.8359_g		jgi|Triatrov1|425936|fgenesh1_kg.49_#_54_#_TRINITY_DN6217_c0_g3_i2
OG0011770					jgi|Triat2|43383|Triat1.e_gw1.7.1025.1			jgi|Triatr1|482206|fgenesh1_kg.11_#_987_#_TRINITY_DN3522_c0_g1_i1	jgi|Triatro1|47453|CE47452_1624		jgi|Triatrov1|504609|estExt_fgenesh1_pg.C_490013
OG0011771					jgi|Triat2|252611|estExt_Genewise1.C_contig_280749			jgi|Triatr1|518939|estExt_fgenesh1_pm.C_70253	jgi|Triatro1|519332|estExt_fgenesh1_pm.C_3_t10475		jgi|Triatrov1|379018|estExt_Genewise1Plus.C_610116
OG0011772					jgi|Triat2|299156|estExt_fgenesh1_kg.C_contig_220198		jgi|Trias1|446872|MIX2529_33_93	jgi|Triatr1|65944|CE65943_57			jgi|Triatrov1|184545|CE184544_22
OG0011773					jgi|Triat2|300334|estExt_fgenesh1_kg.C_contig_250211			jgi|Triatr1|179207|CE179206_200	jgi|Triatro1|232903|CE232902_197		jgi|Triatrov1|163400|CE163399_177
OG0011774					jgi|Triat2|92306|Triat1.fgenesh1_pg.C_scaffold_12000294			jgi|Triatr1|449484|fgenesh1_pg.4_#_140	jgi|Triatro1|438280|fgenesh1_pg.6_#_149		jgi|Triatrov1|482424|MIX9785_4_45
OG0011775					jgi|Triat2|302623|estExt_fgenesh1_kg.C_contig_280199		jgi|Trias1|254237|CE48141_1238		jgi|Triatro1|435878|fgenesh1_pg.3_#_800		jgi|Triatrov1|320164|e_gw1.29.58.1
OG0011776					jgi|Triat2|305507|Genemark.2393_g			jgi|Triatr1|497906|gm1.9215_g	jgi|Triatro1|500422|estExt_Genemark1.C_120122		jgi|Triatrov1|443591|gm1.1826_g
OG0011777					jgi|Triat2|310249|Genemark.7135_g			jgi|Triatr1|488980|gm1.289_g	jgi|Triatro1|475503|gm1.885_g		jgi|Triatrov1|413291|fgenesh1_pg.206_#_10
OG0011778					jgi|Triat2|89328|Triat1.fgenesh1_pg.C_scaffold_6000289			jgi|Triatr1|451906|fgenesh1_pg.7_#_286	jgi|Triatro1|435890|fgenesh1_pg.3_#_812		jgi|Triatrov1|465068|fgenesh1_pm.29_#_21
OG0011779					jgi|Triat2|291671|estExt_fgenesh1_pm.C_contig_220234			jgi|Triatr1|482057|fgenesh1_kg.11_#_838_#_TRINITY_DN10037_c1_g1_i1	jgi|Triatro1|468475|fgenesh1_kg.10_#_709_#_TRINITY_DN4013_c1_g1_i1		jgi|Triatrov1|426751|fgenesh1_kg.54_#_35_#_TRINITY_DN12166_c0_g1_i1
OG0011780					jgi|Triat2|92268|Triat1.fgenesh1_pg.C_scaffold_12000256		jgi|Trias1|374938|CE168842_197				jgi|Triatrov1|331697|e_gw1.106.35.1						jgi|Triham1|8681|Triham1_005532-RA
OG0011781					jgi|Triat2|306340|Genemark.3226_g			jgi|Triatr1|507068|estExt_Genemark1.C_120251	jgi|Triatro1|483553|gm1.8935_g		jgi|Triatrov1|455065|estExt_Genemark1.C_240030
OG0011782					jgi|Triat2|310222|Genemark.7108_g			jgi|Triatr1|446414|fgenesh1_pg.1_#_272	jgi|Triatro1|493111|estExt_Genemark1.C_1_t20412		jgi|Triatrov1|490162|MIX17523_1_23
OG0011783					jgi|Triat2|297570|estExt_fgenesh1_kg.C_contig_160120			jgi|Triatr1|111959|CE111958_14148	jgi|Triatro1|472919|fgenesh1_kg.14_#_363_#_TRINITY_DN5681_c1_g2_i1		jgi|Triatrov1|209012|CE209011_2097
OG0011784					jgi|Triat2|306311|Genemark.3197_g			jgi|Triatr1|497367|gm1.8676_g	jgi|Triatro1|483521|gm1.8903_g		jgi|Triatrov1|340580|e_gw1.270.6.1
OG0011785					jgi|Triat2|302573|estExt_fgenesh1_kg.C_contig_280149			jgi|Triatr1|474710|fgenesh1_kg.7_#_900_#_TRINITY_DN5215_c0_g1_i1	jgi|Triatro1|454120|fgenesh1_kg.3_#_2450_#_TRINITY_DN3700_c0_g1_i1		jgi|Triatrov1|422375|fgenesh1_kg.29_#_163_#_TRINITY_DN8705_c0_g1_i1
OG0011786					jgi|Triat2|256715|fgenesh1_kg.contig_23_#_115_#_CBWT_CBYP_CBYT_CCAH_2652_1		jgi|Trias1|138319|e_gw1.6.869.1	jgi|Triatr1|485717|fgenesh1_kg.14_#_684_#_TRINITY_DN2245_c0_g1_i1			jgi|Triatrov1|429490|fgenesh1_kg.74_#_114_#_TRINITY_DN12459_c0_g1_i1
OG0011787					jgi|Triat2|86510|Triat1.fgenesh1_pg.C_scaffold_2000903			jgi|Triatr1|522676|MIX534_2_27	jgi|Triatro1|524608|estExt_fgenesh1_pg.C_1_t20460		jgi|Triatrov1|500909|estExt_fgenesh1_pg.C_40174
OG0011788					jgi|Triat2|297565|estExt_fgenesh1_kg.C_contig_160115			jgi|Triatr1|486830|fgenesh1_kg.15_#_747_#_TRINITY_DN6284_c0_g1_i1	jgi|Triatro1|95638|CE95637_1766		jgi|Triatrov1|209397|CE209396_1261
OG0011789					jgi|Triat2|310199|Genemark.7085_g			jgi|Triatr1|488934|gm1.243_g	jgi|Triatro1|475551|gm1.933_g		jgi|Triatrov1|484022|MIX11383_1_49
OG0011790					jgi|Triat2|88843|Triat1.fgenesh1_pg.C_scaffold_5000407			jgi|Triatr1|485644|fgenesh1_kg.14_#_611_#_TRINITY_DN8977_c0_g1_i1	jgi|Triatro1|84844|CE84843_37		jgi|Triatrov1|467969|fgenesh1_pm.74_#_27
OG0011791					jgi|Triat2|306761|Genemark.3647_g			jgi|Triatr1|496420|gm1.7729_g	jgi|Triatro1|482403|gm1.7785_g		jgi|Triatrov1|446499|gm1.4734_g
OG0011792					jgi|Triat2|319206|estExt_Genemark.C_contig_250220			jgi|Triatr1|501611|estExt_Genemark1.C_3_t10221	jgi|Triatro1|459390|fgenesh1_kg.5_#_2057_#_TRINITY_DN10563_c0_g1_i1		jgi|Triatrov1|481682|MIX9043_14_60
OG0011793					jgi|Triat2|298637|estExt_fgenesh1_kg.C_contig_200130			jgi|Triatr1|483392|fgenesh1_kg.12_#_648_#_TRINITY_DN13865_c0_g1_i1	jgi|Triatro1|470040|fgenesh1_kg.11_#_696_#_TRINITY_DN16487_c0_g1_i1		jgi|Triatrov1|498430|estExt_fgenesh1_pm.C_1380018
OG0011794					jgi|Triat2|282935|estExt_fgenesh1_pg.C_contig_220183			jgi|Triatr1|481776|fgenesh1_kg.11_#_557_#_TRINITY_DN14103_c0_g1_i1	jgi|Triatro1|531401|estExt_fgenesh1_pg.C_10_t10359		jgi|Triatrov1|83812|CE83811_6
OG0011795					jgi|Triat2|139480|Triat1.estExt_Genewise1.C_41673			jgi|Triatr1|231328|CE231327_2638	jgi|Triatro1|190545|CE190544_1582		jgi|Triatrov1|46490|CE46489_1006
OG0011796					jgi|Triat2|315812|estExt_Genemark.C_contig_180193			jgi|Triatr1|521230|estExt_fgenesh1_pm.C_130358	jgi|Triatro1|483784|gm1.9166_g		jgi|Triatrov1|460949|estExt_Genemark1.C_1770013
OG0011797					jgi|Triat2|298263|estExt_fgenesh1_kg.C_contig_190112			jgi|Triatr1|468938|fgenesh1_kg.4_#_1726_#_TRINITY_DN5615_c0_g3_i2	jgi|Triatro1|461674|fgenesh1_kg.6_#_1683_#_TRINITY_DN6394_c0_g3_i1		jgi|Triatrov1|423461|fgenesh1_kg.35_#_54_#_TRINITY_DN5190_c0_g1_i2
OG0011798					jgi|Triat2|302907|estExt_fgenesh1_kg.C_contig_290101			jgi|Triatr1|267916|CE267915_25	jgi|Triatro1|452015|fgenesh1_kg.3_#_345_#_TRINITY_DN5789_c0_g1_i1		jgi|Triatrov1|443362|gm1.1597_g
OG0011799					jgi|Triat2|89201|Triat1.fgenesh1_pg.C_scaffold_6000162			jgi|Triatr1|277689|CE277688_41	jgi|Triatro1|436022|fgenesh1_pg.3_#_944		jgi|Triatrov1|324281|e_gw1.50.133.1
OG0011800					jgi|Triat2|304574|Genemark.1460_g				jgi|Triatro1|473167|fgenesh1_kg.14_#_611_#_TRINITY_DN12595_c0_g1_i1		jgi|Triatrov1|452537|estExt_Genemark1.C_10004			jgi|Trigam1|3226|TGAM01_00589T0
OG0011801					jgi|Triat2|297770|estExt_fgenesh1_kg.C_contig_170121			jgi|Triatr1|207013|CE207012_43	jgi|Triatro1|251892|CE251891_52		jgi|Triatrov1|476025|MIX3386_27_89
OG0011802					jgi|Triat2|297034|estExt_fgenesh1_kg.C_contig_130112		jgi|Trias1|136423|e_gw1.5.1821.1	jgi|Triatr1|479247|fgenesh1_kg.9_#_1429_#_TRINITY_DN5256_c0_g2_i1			jgi|Triatrov1|435035|fgenesh1_kg.129_#_86_#_TRINITY_DN5776_c0_g2_i1
OG0011803					jgi|Triat2|86573|Triat1.fgenesh1_pg.C_scaffold_2000966			jgi|Triatr1|446333|fgenesh1_pg.1_#_191	jgi|Triatro1|447716|fgenesh1_kg.1_#_3765_#_TRINITY_DN5302_c0_g2_i1		jgi|Triatrov1|415623|fgenesh1_kg.4_#_224_#_TRINITY_DN7527_c1_g5_i2
OG0011804					jgi|Triat2|91875|Triat1.fgenesh1_pg.C_scaffold_11000328			jgi|Triatr1|451475|fgenesh1_pg.6_#_539			jgi|Triatrov1|470750|fgenesh1_pm.147_#_1			jgi|Trigam1|3334|TGAM01_04127T0
OG0011805					jgi|Triat2|280742|estExt_fgenesh1_pg.C_contig_160162			jgi|Triatr1|437429|estExt_Genewise1Plus.C_15_t10404	jgi|Triatro1|97450|CE97449_189		jgi|Triatrov1|311862|e_gw1.1.65.1
OG0011806					jgi|Triat2|270730|fgenesh1_pg.contig_16_#_162			jgi|Triatr1|420720|estExt_Genewise1.C_15_t10403	jgi|Triatro1|398170|e_gw1.14.744.1		jgi|Triatrov1|311807|e_gw1.1.47.1
OG0011807					jgi|Triat2|18900|Triat1.gw1.18.330.1			jgi|Triatr1|405124|e_gw1.18.492.1	jgi|Triatro1|399818|e_gw1.16.169.1		jgi|Triatrov1|326202|e_gw1.62.31.1
OG0011808					jgi|Triat2|303872|Genemark.758_g			jgi|Triatr1|536974|MIX14832_125_87	jgi|Triatro1|498833|estExt_Genemark1.C_8_t20017		jgi|Triatrov1|442812|gm1.1047_g
OG0011809					jgi|Triat2|305332|Genemark.2218_g			jgi|Triatr1|515754|fgenesh1_pm.18_#_44	jgi|Triatro1|443810|fgenesh1_pg.16_#_49		jgi|Triatrov1|326261|e_gw1.62.131.1
OG0011810					jgi|Triat2|93972|Triat1.fgenesh1_pg.C_scaffold_18000119			jgi|Triatr1|438650|estExt_Genewise1Plus.C_180123	jgi|Triatro1|523680|estExt_fgenesh1_pm.C_160044		jgi|Triatrov1|408562|fgenesh1_pg.62_#_22
OG0011811					jgi|Triat2|305328|Genemark.2214_g			jgi|Triatr1|499245|gm1.10554_g	jgi|Triatro1|485205|gm1.10587_g		jgi|Triatrov1|326174|e_gw1.62.174.1
OG0011812					jgi|Triat2|34819|Triat1.e_gw1.2.1609.1			jgi|Triatr1|508833|fgenesh1_pm.1_#_130	jgi|Triatro1|518226|estExt_fgenesh1_pm.C_1_t20044		jgi|Triatrov1|367732|estExt_Genewise1Plus.C_40161
OG0011813					jgi|Triat2|287714|estExt_fgenesh1_pg.C_contig_280097		jgi|Trias1|50232|fgenesh1_pg.12_#_304		jgi|Triatro1|436087|fgenesh1_pg.3_#_1009		jgi|Triatrov1|364396|estExt_Genewise1.C_1910004
OG0011814					jgi|Triat2|304841|Genemark.1727_g			jgi|Triatr1|209512|CE209511_62	jgi|Triatro1|253787|CE253786_145		jgi|Triatrov1|43630|CE43629_41
OG0011815					jgi|Triat2|91907|Triat1.fgenesh1_pg.C_scaffold_11000360			jgi|Triatr1|451510|fgenesh1_pg.6_#_574	jgi|Triatro1|477029|gm1.2411_g		jgi|Triatrov1|496053|estExt_fgenesh1_pm.C_690015
OG0011816					jgi|Triat2|86640|Triat1.fgenesh1_pg.C_scaffold_2001033			jgi|Triatr1|387001|e_gw1.1.472.1	jgi|Triatro1|382778|e_gw1.1.1646.1		jgi|Triatrov1|313313|e_gw1.4.255.1
OG0011817					jgi|Triat2|310059|Genemark.6945_g			jgi|Triatr1|508800|fgenesh1_pm.1_#_97	jgi|Triatro1|503065|MIX1442_2_11		jgi|Triatrov1|483795|MIX11156_2_10
OG0011818					jgi|Triat2|298797|estExt_fgenesh1_kg.C_contig_210031			jgi|Triatr1|52093|CE52092_2491	jgi|Triatro1|315990|CE315989_2952		jgi|Triatrov1|232018|CE232017_1482
OG0011819					jgi|Triat2|318320|estExt_Genemark.C_contig_240078			jgi|Triatr1|529039|MIX6897_4_41	jgi|Triatro1|436357|fgenesh1_pg.4_#_165		jgi|Triatrov1|466746|fgenesh1_pm.52_#_53
OG0011820					jgi|Triat2|304127|Genemark.1013_g			jgi|Triatr1|505132|estExt_Genemark1.C_8_t10408	jgi|Triatro1|305272|CE305271_16		jgi|Triatrov1|456285|estExt_Genemark1.C_410033
OG0011821					jgi|Triat2|297988|estExt_fgenesh1_kg.C_contig_180041			jgi|Triatr1|126326|CE126325_4719	jgi|Triatro1|110308|CE110307_6200		jgi|Triatrov1|30627|CE30626_1959
OG0011822					jgi|Triat2|301424|estExt_fgenesh1_kg.C_contig_270058		jgi|Trias1|232436|CE26340_5768				jgi|Triatrov1|340274|e_gw1.249.16.1					jgi|Triha1|74635|e_gw1.2.1375.1
OG0011823					jgi|Triat2|185589|gw1.26.2467.1			jgi|Triatr1|508776|fgenesh1_pm.1_#_73	jgi|Triatro1|485945|fgenesh1_pm.1_#_600		jgi|Triatrov1|462416|fgenesh1_pm.4_#_4
OG0011824					jgi|Triat2|278621|fgenesh1_pg.contig_28_#_58			jgi|Triatr1|395245|e_gw1.7.528.1	jgi|Triatro1|487355|fgenesh1_pm.3_#_681		jgi|Triatrov1|319500|e_gw1.26.54.1
OG0011825					jgi|Triat2|298551|estExt_fgenesh1_kg.C_contig_200044		jgi|Trias1|277009|CE70913_194	jgi|Triatr1|75419|CE75418_1944			jgi|Triatrov1|338032|e_gw1.182.36.1
OG0011826					jgi|Triat2|316479|estExt_Genemark.C_contig_200043			jgi|Triatr1|497190|gm1.8499_g	jgi|Triatro1|483344|gm1.8726_g		jgi|Triatrov1|340842|e_gw1.332.1.1
OG0011827					jgi|Triat2|90596|Triat1.fgenesh1_pg.C_scaffold_8000463			jgi|Triatr1|294335|CE294334_168	jgi|Triatro1|530543|estExt_fgenesh1_pg.C_8_t20118		jgi|Triatrov1|501103|estExt_fgenesh1_pg.C_60051
OG0011828					jgi|Triat2|278612|fgenesh1_pg.contig_28_#_49			jgi|Triatr1|544092|estExt_fgenesh1_pg.C_7_t10048	jgi|Triatro1|436141|fgenesh1_pg.3_#_1063		jgi|Triatrov1|481573|MIX8934_25_46
OG0011829					jgi|Triat2|297979|estExt_fgenesh1_kg.C_contig_180032			jgi|Triatr1|127251|CE127250_291	jgi|Triatro1|523730|estExt_fgenesh1_pm.C_160118		jgi|Triatrov1|469462|fgenesh1_pm.109_#_12
OG0011830					jgi|Triat2|293769|estExt_fgenesh1_pm.C_contig_260037			jgi|Triatr1|508754|fgenesh1_pm.1_#_51	jgi|Triatro1|518286|estExt_fgenesh1_pm.C_1_t20122		jgi|Triatrov1|489799|MIX17160_6_25
OG0011831					jgi|Triat2|256636|fgenesh1_kg.contig_23_#_36_#_CBWT_CBYP_CBYT_CCAH_1957_1		jgi|Trias1|79428|estExt_fgenesh1_pm.C_6_t10046				jgi|Triatrov1|339271|e_gw1.210.2.1						jgi|Triham1|6736|Triham1_004091-RA
OG0011832					jgi|Triat2|320896|estExt_Genemark.C_contig_270051		jgi|Trias1|64426|fgenesh1_pm.1_#_1192	jgi|Triatr1|489907|gm1.1216_g	jgi|Triatro1|152372|CE152371_75
OG0011833					jgi|Triat2|178855|gw1.18.616.1			jgi|Triatr1|515856|fgenesh1_pm.18_#_146	jgi|Triatro1|377165|gw1.16.362.1		jgi|Triatrov1|292971|gw1.109.61.1
OG0011834					jgi|Triat2|304768|Genemark.1654_g			jgi|Triatr1|492310|gm1.3619_g	jgi|Triatro1|480263|gm1.5645_g		jgi|Triatrov1|340331|e_gw1.254.4.1
OG0011835					jgi|Triat2|319835|estExt_Genemark.C_contig_260034			jgi|Triatr1|488727|gm1.36_g	jgi|Triatro1|475763|gm1.1145_g		jgi|Triatrov1|448816|gm1.7051_g
OG0011836					jgi|Triat2|304767|Genemark.1653_g			jgi|Triatr1|212929|CE212928_190	jgi|Triatro1|480264|gm1.5646_g		jgi|Triatrov1|132315|CE132314_184
OG0011837					jgi|Triat2|298771|estExt_fgenesh1_kg.C_contig_210005			jgi|Triatr1|399074|e_gw1.10.1064.1	jgi|Triatro1|466567|fgenesh1_kg.9_#_25_#_TRINITY_DN12319_c0_g1_i1		jgi|Triatrov1|343309|estExt_Genewise1.C_80061
OG0011838					jgi|Triat2|165879|gw1.29.154.1			jgi|Triatr1|473785|fgenesh1_kg.6_#_1665_#_TRINITY_DN3411_c0_g1_i2	jgi|Triatro1|451692|fgenesh1_kg.3_#_22_#_TRINITY_DN214_c0_g1_i1		jgi|Triatrov1|332727|e_gw1.115.92.1
OG0011839					jgi|Triat2|305222|Genemark.2108_g			jgi|Triatr1|405030|e_gw1.18.107.1	jgi|Triatro1|492286|fgenesh1_pm.16_#_157		jgi|Triatrov1|478532|MIX5893_2_58
OG0011840					jgi|Triat2|268959|fgenesh1_pm.contig_29_#_9			jgi|Triatr1|535568|MIX13426_2_22	jgi|Triatro1|508687|MIX7064_2_16		jgi|Triatrov1|474273|MIX1634_6_50
OG0011841					jgi|Triat2|48818|Triat1.e_gw1.11.59.1			jgi|Triatr1|535571|MIX13429_2_6	jgi|Triatro1|385698|e_gw1.3.245.1		jgi|Triatrov1|332634|e_gw1.115.74.1
OG0011842					jgi|Triat2|94275|Triat1.fgenesh1_pg.C_scaffold_21000010			jgi|Triatr1|488140|fgenesh1_kg.17_#_389_#_TRINITY_DN13847_c0_g1_i1	jgi|Triatro1|454893|fgenesh1_kg.4_#_3_#_TRINITY_DN8373_c0_g1_i1		jgi|Triatrov1|421191|fgenesh1_kg.23_#_132_#_TRINITY_DN10283_c0_g1_i1
OG0011843					jgi|Triat2|94173|Triat1.fgenesh1_pg.C_scaffold_20000001			jgi|Triatr1|44583|CE44582_1728	jgi|Triatro1|490431|fgenesh1_pm.9_#_385		jgi|Triatrov1|404080|fgenesh1_pg.9_#_72
OG0011844					jgi|Triat2|215159|estExt_Genewise1Plus.C_contig_190001			jgi|Triatr1|517739|estExt_fgenesh1_pm.C_40209	jgi|Triatro1|488681|fgenesh1_pm.6_#_212		jgi|Triatrov1|469806|fgenesh1_pm.118_#_16
OG0011845					jgi|Triat2|185630|gw1.12.324.1			jgi|Triatr1|402540|e_gw1.13.758.1	jgi|Triatro1|471607|fgenesh1_kg.12_#_891_#_TRINITY_DN4741_c0_g1_i2		jgi|Triatrov1|421057|fgenesh1_kg.22_#_144_#_TRINITY_DN2228_c0_g2_i1
OG0011846					jgi|Triat2|180501|gw1.10.114.1			jgi|Triatr1|404482|e_gw1.17.516.1			jgi|Triatrov1|318660|e_gw1.23.207.1			jgi|Trigam1|8638|TGAM01_08379T0
OG0011847					jgi|Triat2|213443|estExt_Genewise1Plus.C_contig_170038			jgi|Triatr1|392060|e_gw1.4.980.1	jgi|Triatro1|390092|e_gw1.6.214.1		jgi|Triatrov1|468381|fgenesh1_pm.83_#_14
OG0011848					jgi|Triat2|160153|Triat1.fgenesh2_kg.11__54__CBWT_CBYP_CBYT_CCAH_3735_1			jgi|Triatr1|262065|CE262064_1282	jgi|Triatro1|162559|CE162558_1199		jgi|Triatrov1|466783|fgenesh1_pm.53_#_28
OG0011849					jgi|Triat2|268424|fgenesh1_pm.contig_27_#_1421			jgi|Triatr1|518307|estExt_fgenesh1_pm.C_60019	jgi|Triatro1|521431|estExt_fgenesh1_pm.C_7_t20136		jgi|Triatrov1|489038|MIX16399_294_35
OG0011850					jgi|Triat2|84159|Triat1.fgenesh1_pg.C_scaffold_1000191			jgi|Triatr1|472510|fgenesh1_kg.6_#_390_#_TRINITY_DN5330_c0_g1_i1	jgi|Triatro1|293568|CE293567_49		jgi|Triatrov1|337029|e_gw1.166.7.1
OG0011851					jgi|Triat2|229295|estExt_Genewise1Plus.C_contig_273166			jgi|Triatr1|398243|e_gw1.9.1210.1	jgi|Triatro1|464314|fgenesh1_kg.7_#_1698_#_TRINITY_DN6093_c0_g1_i2		jgi|Triatrov1|503233|estExt_fgenesh1_pg.C_280068
OG0011852					jgi|Triat2|302263|estExt_fgenesh1_kg.C_contig_270897			jgi|Triatr1|478194|fgenesh1_kg.9_#_376_#_TRINITY_DN15386_c0_g2_i1	jgi|Triatro1|464183|fgenesh1_kg.7_#_1567_#_TRINITY_DN12430_c0_g1_i1		jgi|Triatrov1|433668|fgenesh1_kg.114_#_91_#_TRINITY_DN11750_c0_g1_i1
OG0011853					jgi|Triat2|184750|gw1.27.3829.1		jgi|Trias1|137717|e_gw1.5.738.1		jgi|Triatro1|392034|e_gw1.7.1834.1		jgi|Triatrov1|333255|e_gw1.121.114.1
OG0011854					jgi|Triat2|178317|gw1.26.1764.1			jgi|Triatr1|386806|e_gw1.1.1590.1	jgi|Triatro1|382464|e_gw1.1.1455.1		jgi|Triatrov1|325606|e_gw1.58.35.1
OG0011855					jgi|Triat2|85732|Triat1.fgenesh1_pg.C_scaffold_2000125			jgi|Triatr1|38767|CE38766_208	jgi|Triatro1|3883|CE3882_262		jgi|Triatrov1|335444|e_gw1.144.44.1
OG0011856					jgi|Triat2|301265|estExt_fgenesh1_kg.C_contig_260569		jgi|Trias1|43755|fgenesh1_pg.2_#_813				jgi|Triatrov1|340845|e_gw1.333.4.1						jgi|Triham1|785|Triham1_001660-RA
OG0011857					jgi|Triat2|85753|Triat1.fgenesh1_pg.C_scaffold_2000146			jgi|Triatr1|447183|fgenesh1_pg.1_#_1041	jgi|Triatro1|432809|fgenesh1_pg.1_#_152		jgi|Triatrov1|339687|e_gw1.223.16.1
OG0011858					jgi|Triat2|285986|estExt_fgenesh1_pg.C_contig_260908			jgi|Triatr1|523715|MIX1573_1_40	jgi|Triatro1|501836|MIX213_3_30		jgi|Triatrov1|497147|estExt_fgenesh1_pm.C_970021
OG0011859					jgi|Triat2|310892|Genemark.7778_g			jgi|Triatr1|489625|gm1.934_g	jgi|Triatro1|501872|MIX249_2_62		jgi|Triatrov1|487999|MIX15360_2_51
OG0011860					jgi|Triat2|301171|estExt_fgenesh1_kg.C_contig_260475		jgi|Trias1|185049|estExt_Genewise1Plus.C_2_t40189	jgi|Triatr1|460101|fgenesh1_kg.1_#_3253_#_TRINITY_DN850_c0_g2_i1			jgi|Triatrov1|118391|CE118390_34
OG0011861					jgi|Triat2|285903|estExt_fgenesh1_pg.C_contig_260822			jgi|Triatr1|489559|gm1.868_g	jgi|Triatro1|474916|gm1.298_g		jgi|Triatrov1|477985|MIX5346_1_9
OG0011862					jgi|Triat2|85934|Triat1.fgenesh1_pg.C_scaffold_2000327			jgi|Triatr1|32794|CE32793_115	jgi|Triatro1|501994|MIX371_97_41		jgi|Triatrov1|357752|estExt_Genewise1.C_990061
OG0011863					jgi|Triat2|321585|estExt_Genemark.C_contig_270793			jgi|Triatr1|463639|fgenesh1_kg.2_#_2757_#_TRINITY_DN3292_c0_g1_i1	jgi|Triatro1|476136|gm1.1518_g		jgi|Triatrov1|467187|fgenesh1_pm.60_#_3
OG0011864					jgi|Triat2|87506|Triat1.fgenesh1_pg.C_scaffold_3000763			jgi|Triatr1|390061|e_gw1.3.477.1	jgi|Triatro1|437318|fgenesh1_pg.5_#_130		jgi|Triatrov1|479394|MIX6755_1_28
OG0011865					jgi|Triat2|320456|estExt_Genemark.C_contig_260757			jgi|Triatr1|30099|CE30098_1030	jgi|Triatro1|445194|fgenesh1_kg.1_#_1243_#_TRINITY_DN7146_c1_g3_i1		jgi|Triatrov1|439841|fgenesh1_kg.201_#_37_#_TRINITY_DN7560_c7_g3_i1
OG0011866					jgi|Triat2|310685|Genemark.7571_g			jgi|Triatr1|489419|gm1.728_g	jgi|Triatro1|475056|gm1.438_g		jgi|Triatrov1|471079|fgenesh1_pm.159_#_1
OG0011867					jgi|Triat2|86097|Triat1.fgenesh1_pg.C_scaffold_2000490			jgi|Triatr1|539925|estExt_fgenesh1_pg.C_1_t20182	jgi|Triatro1|445651|fgenesh1_kg.1_#_1700_#_TRINITY_DN5726_c0_g3_i1							jgi|Triha1|489463|fgenesh1_pm.1_#_795
OG0011868					jgi|Triat2|84950|Triat1.fgenesh1_pg.C_scaffold_1000982			jgi|Triatr1|463113|fgenesh1_kg.2_#_2231_#_TRINITY_DN7809_c0_g1_i1	jgi|Triatro1|127680|CE127679_166		jgi|Triatrov1|307557|gw1.248.12.1
OG0011869					jgi|Triat2|86132|Triat1.fgenesh1_pg.C_scaffold_2000525				jgi|Triatro1|433219|fgenesh1_pg.1_#_562		jgi|Triatrov1|404945|fgenesh1_pg.16_#_84						jgi|Triham1|5913|Triham1_003606-RA
OG0011870					jgi|Triat2|308857|Genemark.5743_g			jgi|Triatr1|471483|fgenesh1_kg.5_#_1551_#_TRINITY_DN1686_c0_g1_i1	jgi|Triatro1|456785|fgenesh1_kg.4_#_1895_#_TRINITY_DN16398_c0_g1_i1		jgi|Triatrov1|432478|fgenesh1_kg.102_#_78_#_TRINITY_DN1935_c0_g2_i1
OG0011871					jgi|Triat2|300976|estExt_fgenesh1_kg.C_contig_260280			jgi|Triatr1|22899|CE22898_3047	jgi|Triatro1|20457|CE20456_2137		jgi|Triatrov1|32439|CE32438_1726
OG0011872					jgi|Triat2|308831|Genemark.5717_g			jgi|Triatr1|471381|fgenesh1_kg.5_#_1449_#_TRINITY_DN5449_c0_g2_i1	jgi|Triatro1|204252|CE204251_44		jgi|Triatrov1|215104|CE215103_40
OG0011873					jgi|Triat2|321363|estExt_Genemark.C_contig_270557			jgi|Triatr1|388930|e_gw1.2.357.1	jgi|Triatro1|476372|gm1.1754_g		jgi|Triatrov1|332843|e_gw1.116.71.1
OG0011874					jgi|Triat2|131019|Triat1.estExt_fgenesh1_pg.C_20593			jgi|Triatr1|539839|estExt_fgenesh1_pg.C_1_t20078	jgi|Triatro1|524343|estExt_fgenesh1_pg.C_1_t20139		jgi|Triatrov1|466910|fgenesh1_pm.55_#_32
OG0011875					jgi|Triat2|308793|Genemark.5679_g			jgi|Triatr1|493204|gm1.4513_g	jgi|Triatro1|478679|gm1.4061_g		jgi|Triatrov1|470621|fgenesh1_pm.142_#_24
OG0011876					jgi|Triat2|302783|estExt_fgenesh1_kg.C_contig_280359			jgi|Triatr1|290224|CE290223_23	jgi|Triatro1|453109|fgenesh1_kg.3_#_1439_#_TRINITY_DN3931_c0_g2_i1		jgi|Triatrov1|66712|CE66711_16
OG0011877					jgi|Triat2|85107|Triat1.fgenesh1_pg.C_scaffold_1001139			jgi|Triatr1|388186|e_gw1.2.1517.1	jgi|Triatro1|507960|MIX6337_2_10		jgi|Triatrov1|489168|MIX16529_2_5
OG0011878					jgi|Triat2|320225|estExt_Genemark.C_contig_260509		jgi|Trias1|307262|CE101166_33	jgi|Triatr1|523091|MIX949_5_64			jgi|Triatrov1|390611|estExt_Genewise1Plus.C_2130013
OG0011879					jgi|Triat2|274683|fgenesh1_pg.contig_24_#_483			jgi|Triatr1|493124|gm1.4433_g	jgi|Triatro1|436834|fgenesh1_pg.4_#_642, jgi|Triatro1|436835|fgenesh1_pg.4_#_643
OG0011880					jgi|Triat2|294018|estExt_fgenesh1_pm.C_contig_260320			jgi|Triatr1|14694|CE14693_153	jgi|Triatro1|28085|CE28084_298		jgi|Triatrov1|36757|CE36756_152
OG0011881					jgi|Triat2|88613|Triat1.fgenesh1_pg.C_scaffold_5000177			jgi|Triatr1|515364|fgenesh1_pm.16_#_81	jgi|Triatro1|105608|CE105607_84		jgi|Triatrov1|497272|estExt_fgenesh1_pm.C_1010008
OG0011882					jgi|Triat2|310421|Genemark.7307_g			jgi|Triatr1|489149|gm1.458_g	jgi|Triatro1|475332|gm1.714_g		jgi|Triatrov1|450138|gm1.8373_g
OG0011883					jgi|Triat2|283131|estExt_fgenesh1_pg.C_contig_220410				jgi|Triatro1|503477|MIX1854_6022_94		jgi|Triatrov1|382065|estExt_Genewise1Plus.C_870051						jgi|Triham1|7802|Triham1_004844-RA
OG0011884					jgi|Triat2|300417|estExt_fgenesh1_kg.C_contig_250294			jgi|Triatr1|183211|CE183210_48	jgi|Triatro1|229276|CE229275_57		jgi|Triatrov1|487345|MIX14706_2_34
OG0011885					jgi|Triat2|309466|Genemark.6352_g			jgi|Triatr1|531752|MIX9610_1_30	jgi|Triatro1|479408|gm1.4790_g		jgi|Triatrov1|467124|fgenesh1_pm.59_#_2
OG0011886					jgi|Triat2|299507|estExt_fgenesh1_kg.C_contig_230235			jgi|Triatr1|115696|CE115695_48150	jgi|Triatro1|107324|CE107323_36257		jgi|Triatrov1|131144|CE131143_1193
OG0011887					jgi|Triat2|303076|estExt_fgenesh1_kg.C_contig_290272		jgi|Trias1|411549|CE205453_2909		jgi|Triatro1|435514|fgenesh1_pg.3_#_436		jgi|Triatrov1|470790|fgenesh1_pm.148_#_15
OG0011888					jgi|Triat2|306005|Genemark.2891_g			jgi|Triatr1|450157|fgenesh1_pg.4_#_813	jgi|Triatro1|438980|fgenesh1_pg.6_#_849		jgi|Triatrov1|445386|gm1.3621_g
OG0011889					jgi|Triat2|299812|estExt_fgenesh1_kg.C_contig_240222			jgi|Triatr1|237851|CE237850_2209	jgi|Triatro1|455993|fgenesh1_kg.4_#_1103_#_TRINITY_DN902_c0_g1_i1		jgi|Triatrov1|423839|fgenesh1_kg.36_#_203_#_TRINITY_DN3799_c0_g2_i1
OG0011890					jgi|Triat2|305990|Genemark.2876_g			jgi|Triatr1|502908|estExt_Genemark1.C_4_t20287	jgi|Triatro1|497575|estExt_Genemark1.C_6_t20287		jgi|Triatrov1|482755|MIX10116_5_55
OG0011891					jgi|Triat2|318023|estExt_Genemark.C_contig_230341	jgi|Triaru1|1296|rna2356	jgi|Trias1|26796|gm1.4765_g	jgi|Triatr1|106313|CE106312_57
OG0011892					jgi|Triat2|305104|Genemark.1990_g			jgi|Triatr1|491977|gm1.3286_g	jgi|Triatro1|479928|gm1.5310_g		jgi|Triatrov1|442252|gm1.487_g
OG0011893					jgi|Triat2|271694|fgenesh1_pg.contig_18_#_348			jgi|Triatr1|507437|estExt_Genemark1.C_130226	jgi|Triatro1|500476|estExt_Genemark1.C_120187		jgi|Triatrov1|485222|MIX12583_2_43
OG0011894					jgi|Triat2|317517|estExt_Genemark.C_contig_220307			jgi|Triatr1|65933|CE65932_55	jgi|Triatro1|482997|gm1.8379_g		jgi|Triatrov1|377242|estExt_Genewise1Plus.C_490089
OG0011895					jgi|Triat2|297624|estExt_fgenesh1_kg.C_contig_160174			jgi|Triatr1|395418|e_gw1.7.146.1	jgi|Triatro1|491603|fgenesh1_pm.14_#_32		jgi|Triatrov1|336122|e_gw1.153.66.1
OG0011896					jgi|Triat2|255704|fgenesh1_kg.contig_19_#_227_#_CBWT_CBYP_CBYT_CCAH_0_0_CBWT5045.g1		jgi|Trias1|66688|fgenesh1_pm.4_#_170													jgi|Trilo3|1318222|gw1.6.1091.1	jgi|Trilon1|431426|gw1.295.3.1
OG0011897					jgi|Triat2|89361|Triat1.fgenesh1_pg.C_scaffold_6000322			jgi|Triatr1|536107|MIX13965_7_33	jgi|Triatro1|477665|gm1.3047_g		jgi|Triatrov1|495678|estExt_fgenesh1_pm.C_610011
OG0011898					jgi|Triat2|88762|Triat1.fgenesh1_pg.C_scaffold_5000326			jgi|Triatr1|455783|fgenesh1_pg.14_#_284	jgi|Triatro1|442794|fgenesh1_pg.13_#_56		jgi|Triatrov1|403823|fgenesh1_pg.7_#_70
OG0011899					jgi|Triat2|302998|estExt_fgenesh1_kg.C_contig_290193			jgi|Triatr1|262953|CE262952_58	jgi|Triatro1|161770|CE161769_38		jgi|Triatrov1|499390|estExt_fgenesh1_pm.C_1830002
OG0011900					jgi|Triat2|300778|estExt_fgenesh1_kg.C_contig_260082		jgi|Trias1|112050|gw1.2.1395.1		jgi|Triatro1|37419|CE37418_190		jgi|Triatrov1|86537|CE86536_246
OG0011901					jgi|Triat2|313121|Genemark.10007_g			jgi|Triatr1|494448|gm1.5757_g	jgi|Triatro1|477680|gm1.3062_g		jgi|Triatrov1|445145|gm1.3380_g
OG0011902					jgi|Triat2|297416|estExt_fgenesh1_kg.C_contig_150174		jgi|Trias1|144583|e_gw1.9.844.1	jgi|Triatr1|512813|fgenesh1_pm.8_#_477			jgi|Triatrov1|226912|CE226911_27
OG0011903					jgi|Triat2|297238|estExt_fgenesh1_kg.C_contig_140143		jgi|Trias1|437156|CE231060_1037				jgi|Triatrov1|328243|e_gw1.76.14.1								jgi|TriharT22_1|193868|CE193867_890
OG0011904					jgi|Triat2|305920|Genemark.2806_g		jgi|Trias1|56002|fgenesh1_kg.4_#_197_#_Locus12603v1rpkm0.77	jgi|Triatr1|492595|gm1.3904_g	jgi|Triatro1|480547|gm1.5929_g
OG0011905					jgi|Triat2|304684|Genemark.1570_g		jgi|Trias1|290530|CE84434_18	jgi|Triatr1|498660|gm1.9969_g	jgi|Triatro1|484585|gm1.9967_g
OG0011906					jgi|Triat2|310250|Genemark.7136_g			jgi|Triatr1|488981|gm1.290_g	jgi|Triatro1|475502|gm1.884_g		jgi|Triatrov1|471987|fgenesh1_pm.206_#_8
OG0011907					jgi|Triat2|256473|fgenesh1_kg.contig_22_#_188_#_CBWT_CBYP_CBYT_CCAH_2066_1			jgi|Triatr1|496900|gm1.8209_g	jgi|Triatro1|483028|gm1.8410_g		jgi|Triatrov1|446963|gm1.5198_g
OG0011908					jgi|Triat2|159617|Triat1.fgenesh2_kg.7__104__CBWT_CBYP_CBYT_CCAH_3797_0_CBWT1921.b1		jgi|Trias1|111890|gw1.8.940.1		jgi|Triatro1|468441|fgenesh1_kg.10_#_675_#_TRINITY_DN17253_c0_g1_i1		jgi|Triatrov1|426733|fgenesh1_kg.54_#_17_#_TRINITY_DN15640_c0_g1_i1
OG0011909					jgi|Triat2|90873|Triat1.fgenesh1_pg.C_scaffold_9000219		jgi|Trias1|148819|e_gw1.13.572.1	jgi|Triatr1|453830|fgenesh1_pg.10_#_324			jgi|Triatrov1|502371|estExt_fgenesh1_pg.C_180052
OG0011910					jgi|Triat2|302979|estExt_fgenesh1_kg.C_contig_290174			jgi|Triatr1|264415|CE264414_200			jgi|Triatrov1|3055|CE3054_398					jgi|Triha1|428113|CE258264_548
OG0011911					jgi|Triat2|271186|fgenesh1_pg.contig_17_#_277		jgi|Trias1|45506|fgenesh1_pg.4_#_699		jgi|Triatro1|528618|estExt_fgenesh1_pg.C_6_t10182		jgi|Triatrov1|410639|fgenesh1_pg.106_#_8
OG0011912					jgi|Triat2|297841|estExt_fgenesh1_kg.C_contig_170192			jgi|Triatr1|467644|fgenesh1_kg.4_#_432_#_TRINITY_DN6345_c0_g2_i1	jgi|Triatro1|246928|CE246927_148		jgi|Triatrov1|12719|CE12718_337
OG0011913					jgi|Triat2|307299|Genemark.4185_g			jgi|Triatr1|525676|MIX3534_5_40	jgi|Triatro1|50599|CE50598_17		jgi|Triatrov1|426779|fgenesh1_kg.54_#_63_#_TRINITY_DN3198_c0_g2_i1
OG0011914					jgi|Triat2|300766|estExt_fgenesh1_kg.C_contig_260070			jgi|Triatr1|3646|CE3645_3628	jgi|Triatro1|37999|CE37998_3011		jgi|Triatrov1|468911|fgenesh1_pm.95_#_9
OG0011915					jgi|Triat2|297583|estExt_fgenesh1_kg.C_contig_160133			jgi|Triatr1|487019|fgenesh1_kg.15_#_936_#_TRINITY_DN7540_c0_g1_i2	jgi|Triatro1|94286|CE94285_898		jgi|Triatrov1|44571|CE44570_682
OG0011916					jgi|Triat2|298670|estExt_fgenesh1_kg.C_contig_200163		jgi|Trias1|151272|e_gw1.15.335.1		jgi|Triatro1|470185|fgenesh1_kg.11_#_841_#_TRINITY_DN5959_c0_g3_i1		jgi|Triatrov1|127116|CE127115_65
OG0011917					jgi|Triat2|86486|Triat1.fgenesh1_pg.C_scaffold_2000879			jgi|Triatr1|446423|fgenesh1_pg.1_#_281	jgi|Triatro1|433597|fgenesh1_pg.1_#_940		jgi|Triatrov1|468915|fgenesh1_pm.95_#_13
OG0011918					jgi|Triat2|279387|fgenesh1_pg.contig_29_#_255			jgi|Triatr1|451344|fgenesh1_pg.6_#_408	jgi|Triatro1|526070|estExt_fgenesh1_pg.C_3_t10281		jgi|Triatrov1|473082|MIX443_2_52
OG0011919					jgi|Triat2|271151|fgenesh1_pg.contig_17_#_242		jgi|Trias1|374178|CE168082_54		jgi|Triatro1|438353|fgenesh1_pg.6_#_222		jgi|Triatrov1|366271|estExt_Genewise1.C_2730001
OG0011920					jgi|Triat2|311357|Genemark.8243_g			jgi|Triatr1|500617|estExt_Genemark1.C_2_t10226	jgi|Triatro1|508336|MIX6713_4_73		jgi|Triatrov1|413553|fgenesh1_pg.230_#_2
OG0011921					jgi|Triat2|86501|Triat1.fgenesh1_pg.C_scaffold_2000894			jgi|Triatr1|522689|MIX547_10_73	jgi|Triatro1|502812|MIX1189_9_77		jgi|Triatrov1|452372|gm1.10607_g
OG0011922					jgi|Triat2|86511|Triat1.fgenesh1_pg.C_scaffold_2000904			jgi|Triatr1|508920|fgenesh1_pm.1_#_217	jgi|Triatro1|417530|estExt_Genewise1Plus.C_1_t30260		jgi|Triatrov1|453146|estExt_Genemark1.C_40168
OG0011923					jgi|Triat2|317432|estExt_Genemark.C_contig_220210			jgi|Triatr1|496833|gm1.8142_g	jgi|Triatro1|483095|gm1.8477_g		jgi|Triatrov1|338696|e_gw1.196.28.1
OG0011924					jgi|Triat2|306763|Genemark.3649_g			jgi|Triatr1|480744|fgenesh1_kg.10_#_817_#_TRINITY_DN3824_c0_g2_i3	jgi|Triatro1|318226|CE318225_205		jgi|Triatrov1|181116|CE181115_167
OG0011925					jgi|Triat2|299102|estExt_fgenesh1_kg.C_contig_220144			jgi|Triatr1|481863|fgenesh1_kg.11_#_644_#_TRINITY_DN6295_c0_g5_i1						jgi|Trigam1|794|TGAM01_10249T0			jgi|Triham1|6529|Triham1_004057-RA
OG0011926					jgi|Triat2|93396|Triat1.fgenesh1_pg.C_scaffold_16000067			jgi|Triatr1|464466|fgenesh1_kg.2_#_3584_#_TRINITY_DN6406_c1_g1_i1	jgi|Triatro1|115285|CE115284_159		jgi|Triatrov1|481809|MIX9170_98_91
OG0011927					jgi|Triat2|311324|Genemark.8210_g			jgi|Triatr1|136600|CE136599_197	jgi|Triatro1|144079|CE144078_162		jgi|Triatrov1|177988|CE177987_91
OG0011928					jgi|Triat2|321032|estExt_Genemark.C_contig_270196			jgi|Triatr1|136597|CE136596_647	jgi|Triatro1|144093|CE144092_662		jgi|Triatrov1|177989|CE177988_386
OG0011929					jgi|Triat2|303649|Genemark.535_g			jgi|Triatr1|495841|gm1.7150_g	jgi|Triatro1|480927|gm1.6309_g		jgi|Triatrov1|444280|gm1.2515_g
OG0011930					jgi|Triat2|271115|fgenesh1_pg.contig_17_#_206			jgi|Triatr1|449584|fgenesh1_pg.4_#_240			jgi|Triatrov1|469289|fgenesh1_pm.105_#_3						jgi|Triham1|36|Triham1_000038-RA
OG0011931					jgi|Triat2|310190|Genemark.7076_g			jgi|Triatr1|457352|fgenesh1_kg.1_#_504_#_TRINITY_DN4819_c0_g2_i1	jgi|Triatro1|502877|MIX1254_11_37		jgi|Triatrov1|442479|gm1.714_g
OG0011932					jgi|Triat2|305825|Genemark.2711_g		jgi|Trias1|135816|e_gw1.4.1386.1	jgi|Triatr1|492503|gm1.3812_g	jgi|Triatro1|480455|gm1.5837_g
OG0011933					jgi|Triat2|301508|estExt_fgenesh1_kg.C_contig_270142		jgi|Trias1|229419|CE23323_90		jgi|Triatro1|144866|CE144865_312		jgi|Triatrov1|466203|fgenesh1_pm.44_#_23
OG0011934					jgi|Triat2|314802|estExt_Genemark.C_contig_150179			jgi|Triatr1|308294|CE308293_104	jgi|Triatro1|302101|CE302100_111		jgi|Triatrov1|144851|CE144850_75
OG0011935					jgi|Triat2|298030|estExt_fgenesh1_kg.C_contig_180083		jgi|Trias1|251554|CE45458_2803	jgi|Triatr1|93241|CE93240_4541			jgi|Triatrov1|88530|CE88529_1040
OG0011936					jgi|Triat2|309228|Genemark.6114_g			jgi|Triatr1|491165|gm1.2474_g	jgi|Triatro1|479641|gm1.5023_g		jgi|Triatrov1|472200|fgenesh1_pm.224_#_2
OG0011937					jgi|Triat2|89787|Triat1.fgenesh1_pg.C_scaffold_7000172			jgi|Triatr1|525542|MIX3400_155_78	jgi|Triatro1|441614|fgenesh1_pg.10_#_376		jgi|Triatrov1|405028|fgenesh1_pg.17_#_69
OG0011938					jgi|Triat2|271074|fgenesh1_pg.contig_17_#_165			jgi|Triatr1|449627|fgenesh1_pg.4_#_283			jgi|Triatrov1|370477|estExt_Genewise1Plus.C_140168						jgi|Triham1|77|Triham1_000079-RA
OG0011939					jgi|Triat2|88880|Triat1.fgenesh1_pg.C_scaffold_5000444		jgi|Trias1|457257|MIX12914_1192_53		jgi|Triatro1|442922|fgenesh1_pg.13_#_184		jgi|Triatrov1|327382|e_gw1.70.58.1
OG0011940					jgi|Triat2|297769|estExt_fgenesh1_kg.C_contig_170120			jgi|Triatr1|207011|CE207010_721	jgi|Triatro1|251913|CE251912_657		jgi|Triatrov1|52000|CE51999_394
OG0011941					jgi|Triat2|90990|Triat1.fgenesh1_pg.C_scaffold_9000336			jgi|Triatr1|520319|estExt_fgenesh1_pm.C_10_t10384	jgi|Triatro1|521960|estExt_fgenesh1_pm.C_90124		jgi|Triatrov1|483659|MIX11020_4_17
OG0011942					jgi|Triat2|90991|Triat1.fgenesh1_pg.C_scaffold_9000337			jgi|Triatr1|525020|MIX2878_17_42	jgi|Triatro1|516316|MIX14693_23_46		jgi|Triatrov1|494479|estExt_fgenesh1_pm.C_390023
OG0011943					jgi|Triat2|133854|Triat1.estExt_fgenesh1_pg.C_150113		jgi|Trias1|150941|e_gw1.15.365.1				jgi|Triatrov1|339034|e_gw1.203.11.1						jgi|Triham1|8292|Triham1_000886-RA
OG0011944					jgi|Triat2|315085|estExt_Genemark.C_contig_160157			jgi|Triatr1|498522|gm1.9831_g	jgi|Triatro1|484722|gm1.10104_g		jgi|Triatrov1|452559|estExt_Genemark1.C_10033
OG0011945					jgi|Triat2|92576|Triat1.fgenesh1_pg.C_scaffold_13000147			jgi|Triatr1|547701|estExt_fgenesh1_pg.C_150146	jgi|Triatro1|506100|MIX4477_8_40		jgi|Triatrov1|461930|fgenesh1_pm.1_#_34
OG0011946					jgi|Triat2|307702|Genemark.4588_g			jgi|Triatr1|498151|gm1.9460_g	jgi|Triatro1|484398|gm1.9780_g		jgi|Triatrov1|465515|fgenesh1_pm.34_#_74
OG0011947					jgi|Triat2|214553|estExt_Genewise1Plus.C_contig_180287			jgi|Triatr1|405317|e_gw1.18.320.1	jgi|Triatro1|399782|e_gw1.16.114.1		jgi|Triatrov1|326180|e_gw1.62.56.1
OG0011948					jgi|Triat2|93477|Triat1.fgenesh1_pg.C_scaffold_16000148			jgi|Triatr1|453383|fgenesh1_pg.9_#_485	jgi|Triatro1|529390|estExt_fgenesh1_pg.C_7_t10122		jgi|Triatrov1|386930|estExt_Genewise1Plus.C_1410078
OG0011949					jgi|Triat2|298217|estExt_fgenesh1_kg.C_contig_190066		jgi|Trias1|455055|MIX10712_2281_69				jgi|Triatrov1|321347|e_gw1.35.14.1					jgi|Triha1|385478|CE215629_8661
OG0011950					jgi|Triat2|309174|Genemark.6060_g			jgi|Triatr1|491109|gm1.2418_g	jgi|Triatro1|479698|gm1.5080_g		jgi|Triatrov1|448277|gm1.6512_g
OG0011951					jgi|Triat2|282872|estExt_fgenesh1_pg.C_contig_220114			jgi|Triatr1|57154|CE57153_501	jgi|Triatro1|55245|CE55244_533		jgi|Triatrov1|463531|fgenesh1_pm.12_#_56
OG0011952					jgi|Triat2|93964|Triat1.fgenesh1_pg.C_scaffold_18000111			jgi|Triatr1|488260|fgenesh1_kg.18_#_110_#_TRINITY_DN4458_c0_g2_i1	jgi|Triatro1|501534|estExt_Genemark1.C_160056		jgi|Triatrov1|379088|estExt_Genewise1Plus.C_620032
OG0011953					jgi|Triat2|297505|estExt_fgenesh1_kg.C_contig_160055			jgi|Triatr1|108372|CE108371_2509	jgi|Triatro1|98785|CE98784_4702		jgi|Triatrov1|472762|MIX123_48_99
OG0011954					jgi|Triat2|308306|Genemark.5192_g			jgi|Triatr1|515565|fgenesh1_pm.17_#_52	jgi|Triatro1|387774|e_gw1.4.526.1		jgi|Triatrov1|466429|fgenesh1_pm.47_#_53
OG0011955					jgi|Triat2|314460|estExt_Genemark.C_contig_140120			jgi|Triatr1|296761|CE296760_161	jgi|Triatro1|466343|fgenesh1_kg.8_#_1442_#_TRINITY_DN4415_c0_g1_i2		jgi|Triatrov1|416328|fgenesh1_kg.6_#_173_#_TRINITY_DN4634_c0_g2_i1
OG0011956					jgi|Triat2|296996|estExt_fgenesh1_kg.C_contig_130074			jgi|Triatr1|329809|CE329808_3446	jgi|Triatro1|278730|CE278729_1781		jgi|Triatrov1|335131|e_gw1.141.23.1
OG0011957					jgi|Triat2|92093|Triat1.fgenesh1_pg.C_scaffold_12000081		jgi|Trias1|45305|fgenesh1_pg.4_#_498		jgi|Triatro1|513067|MIX11444_54_39		jgi|Triatrov1|360674|estExt_Genewise1.C_1310065
OG0011958					jgi|Triat2|309145|Genemark.6031_g			jgi|Triatr1|491080|gm1.2389_g	jgi|Triatro1|512560|MIX10937_2_62		jgi|Triatrov1|451797|gm1.10032_g
OG0011959					jgi|Triat2|301435|estExt_fgenesh1_kg.C_contig_270069				jgi|Triatro1|150239|CE150238_94		jgi|Triatrov1|65594|CE65593_36					jgi|Triha1|135493|estExt_Genewise1.C_2_t60495
OG0011960					jgi|Triat2|301434|estExt_fgenesh1_kg.C_contig_270068			jgi|Triatr1|131822|CE131821_79	jgi|Triatro1|150252|CE150251_93		jgi|Triatrov1|65605|CE65604_51
OG0011961					jgi|Triat2|289269|estExt_fgenesh1_pm.C_contig_150068			jgi|Triatr1|476949|fgenesh1_kg.8_#_999_#_TRINITY_DN8804_c0_g1_i1	jgi|Triatro1|465673|fgenesh1_kg.8_#_772_#_TRINITY_DN2792_c0_g1_i1		jgi|Triatrov1|172569|CE172568_20
OG0011962					jgi|Triat2|187897|e_gw1.14.689.1				jgi|Triatro1|515812|MIX14189_2_21		jgi|Triatrov1|486489|MIX13850_2_36			jgi|Trigam1|3015|TGAM01_00378T0
OG0011963					jgi|Triat2|279213|fgenesh1_pg.contig_29_#_81			jgi|Triatr1|494042|gm1.5351_g	jgi|Triatro1|477011|gm1.2393_g		jgi|Triatrov1|472530|fgenesh1_pm.272_#_5
OG0011964					jgi|Triat2|94099|Triat1.fgenesh1_pg.C_scaffold_19000078				jgi|Triatro1|78967|CE78966_14		jgi|Triatrov1|480363|MIX7724_18_70						jgi|Triham1|873|Triham1_007432-RA
OG0011965					jgi|Triat2|297987|estExt_fgenesh1_kg.C_contig_180040			jgi|Triatr1|522061|estExt_fgenesh1_pm.C_180098	jgi|Triatro1|399838|e_gw1.16.291.1		jgi|Triatrov1|499988|estExt_fgenesh1_pm.C_2340010
OG0011966					jgi|Triat2|274255|fgenesh1_pg.contig_24_#_55			jgi|Triatr1|404830|e_gw1.17.43.1	jgi|Triatro1|436336|fgenesh1_pg.4_#_144		jgi|Triatrov1|485657|MIX13018_620_54
OG0011967					jgi|Triat2|93282|Triat1.fgenesh1_pg.C_scaffold_15000212		jgi|Trias1|276893|CE70797_244				jgi|Triatrov1|471568|fgenesh1_pm.182_#_1						jgi|Triham1|4001|Triham1_009436-RA
OG0011968					jgi|Triat2|299614|estExt_fgenesh1_kg.C_contig_240024			jgi|Triatr1|122784|CE122783_84	jgi|Triatro1|455097|fgenesh1_kg.4_#_207_#_TRINITY_DN2911_c0_g2_i1		jgi|Triatrov1|324547|e_gw1.52.77.1
OG0011969					jgi|Triat2|263319|fgenesh1_pm.contig_21_#_36			jgi|Triatr1|513807|fgenesh1_pm.10_#_479	jgi|Triatro1|490085|fgenesh1_pm.9_#_39		jgi|Triatrov1|488592|MIX15953_2_32
OG0011970					jgi|Triat2|318277|estExt_Genemark.C_contig_240028			jgi|Triatr1|499091|gm1.10400_g	jgi|Triatro1|478106|gm1.3488_g																				TA0020_0977-RA
OG0011971					jgi|Triat2|298528|estExt_fgenesh1_kg.C_contig_200021			jgi|Triatr1|73348|CE73347_2009	jgi|Triatro1|60393|CE60392_1637		jgi|Triatrov1|21387|CE21386_1379
OG0011972					jgi|Triat2|309979|Genemark.6865_g			jgi|Triatr1|488723|gm1.32_g	jgi|Triatro1|475767|gm1.1149_g		jgi|Triatrov1|333937|e_gw1.128.46.1
OG0011973					jgi|Triat2|271789|fgenesh1_pg.contig_19_#_20		jgi|Trias1|368560|CE162464_85		jgi|Triatro1|438631|fgenesh1_pg.6_#_500		jgi|Triatrov1|466314|fgenesh1_pm.45_#_57
OG0011974					jgi|Triat2|296830|estExt_fgenesh1_kg.C_contig_100002			jgi|Triatr1|488112|fgenesh1_kg.17_#_361_#_TRINITY_DN7755_c0_g1_i1	jgi|Triatro1|454921|fgenesh1_kg.4_#_31_#_TRINITY_DN4300_c0_g1_i1		jgi|Triatrov1|421162|fgenesh1_kg.23_#_103_#_TRINITY_DN11718_c0_g1_i1
OG0011975					jgi|Triat2|297967|estExt_fgenesh1_kg.C_contig_180020			jgi|Triatr1|404990|e_gw1.18.204.1	jgi|Triatro1|111895|CE111894_112		jgi|Triatrov1|95287|CE95286_112
OG0011976					jgi|Triat2|92022|Triat1.fgenesh1_pg.C_scaffold_12000010			jgi|Triatr1|449793|fgenesh1_pg.4_#_449	jgi|Triatro1|528872|estExt_fgenesh1_pg.C_6_t10469		jgi|Triatrov1|474476|MIX1837_4239_26
OG0011977					jgi|Triat2|210529|estExt_Genewise1Plus.C_contig_120013			jgi|Triatr1|401684|e_gw1.13.392.1	jgi|Triatro1|471596|fgenesh1_kg.12_#_880_#_TRINITY_DN3237_c0_g1_i1		jgi|Triatrov1|421043|fgenesh1_kg.22_#_130_#_TRINITY_DN1711_c0_g2_i1
OG0011978					jgi|Triat2|309956|Genemark.6842_g			jgi|Triatr1|387712|e_gw1.1.758.1	jgi|Triatro1|503246|MIX1623_6_42		jgi|Triatrov1|475240|MIX2601_8_61
OG0011979					jgi|Triat2|275838|fgenesh1_pg.contig_26_#_1			jgi|Triatr1|508704|fgenesh1_pm.1_#_1	jgi|Triatro1|486020|fgenesh1_pm.1_#_675		jgi|Triatrov1|470144|fgenesh1_pm.128_#_3
OG0011980						jgi|Triaru1|10385|rna10060, jgi|Triaru1|9479|rna9398						jgi|Tribre1|123588|g5413.t1, jgi|Tribre1|124727|g6532.t1
OG0011981						jgi|Triaru1|1275|rna2340	jgi|Trias1|68297|fgenesh1_pm.6_#_42							jgi|Trigam1|8883|TGAM01_08624T0			jgi|Triham1|6732|Triham1_004087-RA
OG0011982						jgi|Triaru1|1470|rna2515										jgi|Triha1|477510|fgenesh1_pg.1_#_1086		jgi|TriharM10_1|495303|MIX7919_2_43	jgi|TriharT22_1|511866|fgenesh1_kg.132_#_33_#_TRINITY_DN29028_c0_g1_i1
OG0011983						jgi|Triaru1|226|rna10194						jgi|Tribre1|123620|g9839.t1, jgi|Tribre1|124310|g8809.t1							jgi|TriharT22_1|513891|fgenesh1_kg.160_#_2_#_TRINITY_DN8167_c0_g2_i2
OG0011984						jgi|Triaru1|2327|rna3288						jgi|Tribre1|117271|g8257.t1		jgi|Trigam1|2659|TGAM01_10921T0														jgi|TriviGv29_8_2|187127|fgenesh1_kg.87_#_8_#_4434886_2
OG0011985						jgi|Triaru1|2999|rna3935						jgi|Tribre1|118060|g2381.t1		jgi|Trigam1|9525|TGAM01_09034T0			jgi|Triham1|1336|Triham1_007797-RA
OG0011986						jgi|Triaru1|3367|rna4278																			jgi|TrireMAT12_1|8029|TRC2_007389-T1	jgi|TrireRUTC30_1|4597|gm1.153_g	jgi|Trire_Chr|116040|TrE0686W
OG0011987						jgi|Triaru1|3792|rna4637, jgi|Triaru1|6565|rna7102						jgi|Tribre1|115279|g10347.t1	jgi|Trici4|1137482|fgenesh1_pg.1_#_690
OG0011988						jgi|Triaru1|4193|rna5002, jgi|Triaru1|481|rna10286, jgi|Triaru1|9085|rna9169								jgi|Trigam1|2298|TGAM01_10882T0
OG0011989						jgi|Triaru1|4315|rna5089						jgi|Tribre1|121786|g3173.t1											jgi|Triple1|114608|g7892.t1					jgi|TriviGv29_8_2|222554|Genemark.5208_g
OG0011990						jgi|Triaru1|4316|rna5090						jgi|Tribre1|121787|g3174.t1											jgi|Triple1|114609|g7893.t1					jgi|TriviGv29_8_2|70966|Trive1.fgenesh1_pg.C_scaffold_57000007
OG0011991						jgi|Triaru1|4318|rna5092						jgi|Tribre1|121789|g3176.t1											jgi|Triple1|106817|g59.t1					jgi|TriviGv29_8_2|53554|Trive1.e_gw1.57.1.1
OG0011992						jgi|Triaru1|5135|rna5862										jgi|Triha1|239490|CE69641_178				jgi|Trilo3|1094693|CE94693_452								jgi|TriviGv29_8_2|67936|Trive1.fgenesh1_pg.C_scaffold_15000143
OG0011993						jgi|Triaru1|6333|rna704						jgi|Tribre1|122332|g3688.t1						jgi|TriharM10_1|493770|MIX6386_2_20	jgi|TriharT22_1|594780|estExt_Genemark1.C_3200001
OG0011994						jgi|Triaru1|6531|rna7068																			jgi|TrireMAT12_1|5688|TRC2_005236-T1	jgi|TrireRUTC30_1|7291|gm1.2847_g	jgi|Trire_Chr|113896|TrC1386C
OG0011995						jgi|Triaru1|6764|rna7254											jgi|Triham1|3330|Triham1_002498-RA	jgi|TriharM10_1|520900|estExt_fgenesh1_pg.C_210086	jgi|TriharT22_1|484205|fgenesh1_pg.97_#_25
OG0011996						jgi|Triaru1|6840|rna7309				jgi|Triatrob1|86538|NODE_1_length_552646_cov_38.83.g48.t1					jgi|Trigui1|8490|transcript_OPB42882	jgi|Triha1|76008|e_gw1.2.2827.1
OG0011997						jgi|Triaru1|689|rna10371	jgi|Trias1|446716|MIX2373_2888_61							jgi|Trigam1|1170|TGAM01_10446T0													jgi|Trire_Chr|110656|TrA2051C
OG0011998						jgi|Triaru1|7404|rna7797, jgi|Triaru1|7408|rna7801						jgi|Tribre1|122430|g935.t1	jgi|Trici4|1163406|gm1.8467_g
OG0011999						jgi|Triaru1|8007|rna8296						jgi|Tribre1|119047|g7127.t1				jgi|Triha1|541920|MIX5593_434_47		jgi|TriharM10_1|449066|fgenesh1_pg.27_#_20
OG0012000						jgi|Triaru1|8041|rna8330						jgi|Tribre1|119908|g8182.t1						jgi|TriharM10_1|451964|fgenesh1_pg.54_#_86										jgi|TriviGv29_8_2|111387|Trive1.estExt_fgenesh2_kg.C_90088
OG0012001						jgi|Triaru1|8148|rna8395				jgi|Triatrob1|92755|NODE_437_length_9267_cov_34.02.g8546.t1		jgi|Tribre1|121935|g8005.t1																jgi|TriviGv29_8_2|60270|Trive1.fgenesh1_pg.C_scaffold_1000255
OG0012002						jgi|Triaru1|858|rna10388						jgi|Tribre1|120654|g5873.t1								jgi|Trilo3|213463|Trilo1.CE144365_4387			jgi|Triple1|108791|g2043.t1
OG0012003						jgi|Triaru1|8857|rna8961										jgi|Triha1|75338|e_gw1.2.929.1		jgi|TriharM10_1|448548|fgenesh1_pg.23_#_76					jgi|Triple1|115523|g8813.t1
OG0012004						jgi|Triaru1|9103|rna1121	jgi|Trias1|74381|fgenesh1_pm.22_#_17					jgi|Tribre1|120867|g2870.t1																jgi|TriviGv29_8_2|204382|fgenesh1_pg.85_#_298
OG0012005						jgi|Triaru1|9206|rna9218										jgi|Triha1|504900|fgenesh1_kg.3_#_80_#_Locus11640v1rpkm0.77		jgi|TriharM10_1|72165|CE72164_68	jgi|TriharT22_1|144311|CE144310_47
OG0012006						jgi|Triaru1|9448|rna9373						jgi|Tribre1|118171|g6730.t1				jgi|Triha1|220069|CE50220_10201		jgi|TriharM10_1|24867|CE24866_1308
OG0012007						jgi|Triaru1|9670|rna9552						jgi|Tribre1|123876|g9610.t1				jgi|Triha1|479909|fgenesh1_pg.3_#_1031		jgi|TriharM10_1|450935|fgenesh1_pg.43_#_101
OG0012008							jgi|Trias1|208304|CE2208_105	jgi|Triatr1|165201|CE165200_226	jgi|Triatro1|116870|CE116869_235		jgi|Triatrov1|15732|CE15731_55
OG0012009							jgi|Trias1|207825|CE1729_784	jgi|Triatr1|464373|fgenesh1_kg.2_#_3491_#_TRINITY_DN7175_c1_g4_i3	jgi|Triatro1|448248|fgenesh1_kg.2_#_209_#_TRINITY_DN6645_c0_g1_i16		jgi|Triatrov1|15104|CE15103_236
OG0012010							jgi|Trias1|126437|e_gw1.1.357.1									jgi|Triha1|279697|CE109848_598												jgi|TriviGv29_8_2|223267|Genemark.5921_g		TH0179_0425-RA
OG0012011							jgi|Trias1|58525|fgenesh1_kg.7_#_545_#_Locus9339v1rpkm2.31, jgi|Trias1|85130|estExt_fgenesh1_pg.C_1_t10007										jgi|Triham1|2954|Triham1_008904-RA											jgi|TriviGv29_8_2|222674|Genemark.5328_g
OG0012012							jgi|Trias1|445205|MIX862_53_93									jgi|Triha1|304515|CE134666_26	jgi|Triham1|2997|Triham1_002329-RA	jgi|TriharM10_1|448568|fgenesh1_pg.23_#_96
OG0012013							jgi|Trias1|220986|CE14890_2412	jgi|Triatr1|149378|CE149377_764	jgi|Triatro1|132708|CE132707_1299		jgi|Triatrov1|23598|CE23597_1432
OG0012014							jgi|Trias1|22664|gm1.633_g	jgi|Triatr1|540786|estExt_fgenesh1_pg.C_2_t10476	jgi|Triatro1|508016|MIX6393_40_99		jgi|Triatrov1|448648|gm1.6883_g
OG0012015							jgi|Trias1|320896|CE114800_163	jgi|Triatr1|447019|fgenesh1_pg.1_#_877	jgi|Triatro1|432979|fgenesh1_pg.1_#_322		jgi|Triatrov1|412680|fgenesh1_pg.172_#_11
OG0012016							jgi|Trias1|336409|CE130313_101	jgi|Triatr1|449788|fgenesh1_pg.4_#_444	jgi|Triatro1|257078|CE257077_103		jgi|Triatrov1|434051|fgenesh1_kg.118_#_56_#_TRINITY_DN5959_c1_g1_i1
OG0012017							jgi|Trias1|43968|fgenesh1_pg.3_#_81, jgi|Trias1|459626|MIX15283_8_53		jgi|Triatro1|513257|MIX11634_8_29		jgi|Triatrov1|474469|MIX1830_1_9
OG0012018							jgi|Trias1|336644|CE130548_288									jgi|Triha1|268274|CE98425_529			jgi|TriharT22_1|262280|CE262279_430		jgi|Trilon1|427299|CE427298_3377
OG0012019							jgi|Trias1|338329|CE132233_6154	jgi|Triatr1|194650|CE194649_4124	jgi|Triatro1|218422|CE218421_3093		jgi|Triatrov1|240851|CE240850_2276
OG0012020							jgi|Trias1|338507|CE132411_3001	jgi|Triatr1|194332|CE194331_2318	jgi|Triatro1|218688|CE218687_1066		jgi|Triatrov1|241011|CE241010_267
OG0012021							jgi|Trias1|55097|fgenesh1_kg.3_#_174_#_Locus13476v2rpkm0.42						jgi|Trici4|1134597|fgenesh1_kg.3_#_145_#_Locus12437v2rpkm0.00_PRE			jgi|Triha1|419154|CE249305_196				jgi|Trilo3|1400840|fgenesh1_kg.5_#_788_#_Locus12437v2rpkm0.00_PRE
OG0012022							jgi|Trias1|99046|gw1.3.172.1										jgi|Triham1|1015|Triham1_007578-RA	jgi|TriharM10_1|341426|e_gw1.7.269.1										jgi|TriviGv29_8_2|155252|e_gw1.81.426.1
OG0012023							jgi|Trias1|350803|CE144707_34									jgi|Triha1|509311|fgenesh1_kg.7_#_642_#_Locus8653v1rpkm2.29				jgi|Trilo3|1265434|CE265434_410	jgi|Trilon1|268029|CE268028_562
OG0012024							jgi|Trias1|44705|fgenesh1_pg.3_#_818	jgi|Triatr1|172393|CE172392_993	jgi|Triatro1|239525|CE239524_1249		jgi|Triatrov1|104187|CE104186_625
OG0012025							jgi|Trias1|363385|CE157289_155		jgi|Triatro1|438826|fgenesh1_pg.6_#_695		jgi|Triatrov1|410892|fgenesh1_pg.112_#_27						jgi|Triham1|1488|Triham1_001790-RA
OG0012026							jgi|Trias1|366057|CE159961_1298	jgi|Triatr1|216992|CE216991_1062	jgi|Triatro1|260738|CE260737_838		jgi|Triatrov1|160567|CE160566_515
OG0012027							jgi|Trias1|376410|CE170314_422	jgi|Triatr1|200445|CE200444_2065	jgi|Triatro1|245244|CE245243_2144		jgi|Triatrov1|415261|fgenesh1_kg.3_#_335_#_TRINITY_DN4326_c0_g1_i1
OG0012028							jgi|Trias1|79195|estExt_fgenesh1_pm.C_5_t20056	jgi|Triatr1|477915|fgenesh1_kg.9_#_97_#_TRINITY_DN5415_c0_g3_i1	jgi|Triatro1|464432|fgenesh1_kg.7_#_1816_#_TRINITY_DN2842_c0_g1_i1		jgi|Triatrov1|421971|fgenesh1_kg.28_#_16_#_TRINITY_DN10044_c0_g1_i1
OG0012029							jgi|Trias1|46573|fgenesh1_pg.6_#_175											jgi|TriharM10_1|112569|CE112568_59	jgi|TriharT22_1|477476|fgenesh1_pg.7_#_38									jgi|TriviGv29_8_2|66837|Trive1.fgenesh1_pg.C_scaffold_12000137
OG0012030							jgi|Trias1|400675|CE194579_152												jgi|TriharT22_1|173175|CE173174_974	jgi|Trilo3|1236560|CE236560_3035	jgi|Trilon1|143881|CE143880_745
OG0012031							jgi|Trias1|457571|MIX13228_31_89	jgi|Triatr1|487237|fgenesh1_kg.16_#_115_#_TRINITY_DN7539_c0_g5_i2	jgi|Triatro1|533181|estExt_fgenesh1_pg.C_150243		jgi|Triatrov1|481350|MIX8711_45_71
OG0012032							jgi|Trias1|402782|CE196686_4490	jgi|Triatr1|116015|CE116014_7409	jgi|Triatro1|473989|fgenesh1_kg.15_#_468_#_TRINITY_DN6600_c0_g1_i1		jgi|Triatrov1|421417|fgenesh1_kg.25_#_35_#_TRINITY_DN7227_c1_g10_i1
OG0012033							jgi|Trias1|57873|fgenesh1_kg.6_#_465_#_Locus252v1rpkm546.13, jgi|Trias1|79849|estExt_fgenesh1_pm.C_6_t20019		jgi|Triatro1|104536|CE104535_1302		jgi|Triatrov1|431631|fgenesh1_kg.94_#_37_#_TRINITY_DN7061_c0_g1_i2
OG0012034							jgi|Trias1|26930|gm1.4899_g, jgi|Trias1|52620|fgenesh1_pg.36_#_9										jgi|Triham1|10119|Triham1_001363-RA, jgi|Triham1|1821|Triham1_001895-RA
OG0012035							jgi|Trias1|457920|MIX13577_20_100	jgi|Triatr1|120808|CE120807_149	jgi|Triatro1|101164|CE101163_151		jgi|Triatrov1|117417|CE117416_232
OG0012036							jgi|Trias1|458018|MIX13675_998_82	jgi|Triatr1|286407|CE286406_194	jgi|Triatro1|172104|CE172103_358		jgi|Triatrov1|13821|CE13820_141
OG0012037							jgi|Trias1|407570|CE201474_496	jgi|Triatr1|286837|CE286836_612	jgi|Triatro1|171826|CE171825_462		jgi|Triatrov1|135441|CE135440_254
OG0012038							jgi|Trias1|140155|e_gw1.7.379.1							jgi|Trigam1|3713|TGAM01_04499T0			jgi|Triham1|7162|Triham1_010624-RA, jgi|Triham1|7836|Triham1_004879-RA
OG0012039							jgi|Trias1|141467|e_gw1.7.1614.1									jgi|Triha1|16918|estExt_Genemark1.C_6_t20088			jgi|TriharT22_1|575082|gm1.1801_g									jgi|TriviGv29_8_2|219051|Genemark.1705_g
OG0012040							jgi|Trias1|139994|e_gw1.7.1854.1, jgi|Trias1|69523|fgenesh1_pm.7_#_605			jgi|Triatrob1|89180|NODE_19_length_275229_cov_37.6.g1404.t1									jgi|TriharT22_1|491206|fgenesh1_kg.8_#_130_#_TRINITY_DN28422_c0_g1_i1
OG0012041							jgi|Trias1|70175|fgenesh1_pm.8_#_554												jgi|TriharT22_1|449733|e_gw1.10.63.1, jgi|TriharT22_1|477962|fgenesh1_pg.10_#_113									jgi|TriviGv29_8_2|46843|Trive1.e_gw1.16.431.1
OG0012042							jgi|Trias1|59195|fgenesh1_kg.8_#_574_#_Locus10929v1rpkm1.26, jgi|Trias1|81124|estExt_fgenesh1_pm.C_8_t20089											jgi|TriharM10_1|405580|estExt_Genewise1Plus.C_380102										jgi|TriviGv29_8_2|224540|Genemark.7194_g
OG0012043							jgi|Trias1|440659|CE234563_2459	jgi|Triatr1|308270|CE308269_7494	jgi|Triatro1|302134|CE302133_3083		jgi|Triatrov1|144900|CE144899_1259
OG0012044							jgi|Trias1|59966|fgenesh1_kg.10_#_192_#_Locus6790v1rpkm8.36	jgi|Triatr1|470084|fgenesh1_kg.5_#_152_#_TRINITY_DN223_c0_g2_i1	jgi|Triatro1|455493|fgenesh1_kg.4_#_603_#_TRINITY_DN904_c0_g1_i1		jgi|Triatrov1|431583|fgenesh1_kg.93_#_69_#_TRINITY_DN569_c0_g1_i1
OG0012045							jgi|Trias1|49401|fgenesh1_pg.10_#_505	jgi|Triatr1|470954|fgenesh1_kg.5_#_1022_#_TRINITY_DN911_c0_g1_i1	jgi|Triatro1|456303|fgenesh1_kg.4_#_1413_#_TRINITY_DN2180_c0_g2_i1		jgi|Triatrov1|454771|estExt_Genemark1.C_200061
OG0012046							jgi|Trias1|447257|MIX2914_20_85								jgi|Trigui1|6802|transcript_OPB46696				jgi|TriharT22_1|265005|CE265004_37									jgi|TriviGv29_8_2|66564|Trive1.fgenesh1_pg.C_scaffold_11000245
OG0012047							jgi|Trias1|148373|e_gw1.12.494.1							jgi|Trigam1|1628|TGAM01_03043T0, jgi|Trigam1|6491|TGAM01_06710T0			jgi|Triham1|7539|Triham1_000752-RA
OG0012048							jgi|Trias1|262652|CE56556_71	jgi|Triatr1|480810|fgenesh1_kg.10_#_883_#_TRINITY_DN3126_c0_g1_i1	jgi|Triatro1|466922|fgenesh1_kg.9_#_380_#_TRINITY_DN2677_c0_g1_i1		jgi|Triatrov1|424290|fgenesh1_kg.39_#_115_#_TRINITY_DN14950_c0_g1_i1
OG0012049							jgi|Trias1|92458|estExt_fgenesh1_pg.C_130118	jgi|Triatr1|480798|fgenesh1_kg.10_#_871_#_TRINITY_DN738_c0_g1_i1	jgi|Triatro1|466938|fgenesh1_kg.9_#_396_#_TRINITY_DN10347_c0_g1_i1		jgi|Triatrov1|424305|fgenesh1_kg.39_#_130_#_TRINITY_DN9981_c0_g1_i1
OG0012050							jgi|Trias1|148686|e_gw1.13.365.1									jgi|Triha1|366817|CE196968_885		jgi|TriharM10_1|501353|MIX13969_10_32	jgi|TriharT22_1|617306|MIX12065_2_25
OG0012051							jgi|Trias1|50700|fgenesh1_pg.13_#_365										jgi|Triham1|4239|Triham1_009575-RA											jgi|TriviGv29_8_2|191968|fgenesh1_pm.65_#_20, jgi|TriviGv29_8_2|68821|Trive1.fgenesh1_pg.C_scaffold_19000034
OG0012052							jgi|Trias1|267158|CE61062_2270	jgi|Triatr1|480154|fgenesh1_kg.10_#_227_#_TRINITY_DN4870_c0_g1_i2	jgi|Triatro1|467542|fgenesh1_kg.9_#_1000_#_TRINITY_DN1195_c0_g1_i3		jgi|Triatrov1|417207|fgenesh1_kg.9_#_125_#_TRINITY_DN2246_c0_g1_i1
OG0012053							jgi|Trias1|270166|CE64070_128									jgi|Triha1|338986|CE169137_127		jgi|TriharM10_1|70745|CE70744_725	jgi|TriharT22_1|11596|CE11595_1355
OG0012054							jgi|Trias1|271686|CE65590_39									jgi|Triha1|340726|CE170877_264			jgi|TriharT22_1|276685|CE276684_118	jgi|Trilo3|252789|Trilo1.CE183691_83
OG0012055							jgi|Trias1|61636|fgenesh1_kg.14_#_236_#_Locus8146v1rpkm4.13												jgi|TriharT22_1|502204|fgenesh1_kg.53_#_158_#_TRINITY_DN20750_c0_g1_i1	jgi|Trilo3|1399279|fgenesh1_kg.4_#_122_#_Locus7217v1rpkm5.90					jgi|TrireMAT12_1|812|TRC2_000757-T1
OG0012056							jgi|Trias1|73119|fgenesh1_pm.15_#_24									jgi|Triha1|220181|CE50332_102014				jgi|Trilo3|172014|Trilo1.CE102916_127754					jgi|TrireMAT12_1|6377|TRC2_005868-T1
OG0012057							jgi|Trias1|275602|CE69506_28	jgi|Triatr1|73546|CE73545_256	jgi|Triatro1|60675|CE60674_205		jgi|Triatrov1|21187|CE21186_158
OG0012058							jgi|Trias1|93236|estExt_fgenesh1_pg.C_160015					jgi|Tribre1|117261|g9763.t1, jgi|Tribre1|118152|g7573.t1		jgi|Trigam1|10271|TGAM01_09540T0
OG0012059							jgi|Trias1|73473|fgenesh1_pm.16_#_20								jgi|Trigui1|9469|transcript_OPB45933	jgi|Triha1|319400|CE149551_10440			jgi|TriharT22_1|577749|gm1.4468_g
OG0012060							jgi|Trias1|73664|fgenesh1_pm.17_#_12	jgi|Triatr1|456021|fgenesh1_pg.15_#_190	jgi|Triatro1|96852|CE96851_78		jgi|Triatrov1|129302|CE129301_72
OG0012061							jgi|Trias1|289096|CE83000_32	jgi|Triatr1|111618|CE111617_37	jgi|Triatro1|472960|fgenesh1_kg.14_#_404_#_TRINITY_DN7244_c0_g5_i1		jgi|Triatrov1|209300|CE209299_58
OG0012062							jgi|Trias1|290330|CE84234_682									jgi|Triha1|511218|fgenesh1_kg.12_#_92_#_Locus10832v1rpkm0.96				jgi|Trilo3|1090853|CE90853_165					jgi|TrireMAT12_1|7627|TRC2_007028-T1
OG0012063							jgi|Trias1|52390|fgenesh1_pg.25_#_16										jgi|Triham1|5384|Triham1_010200-RA											jgi|TriviGv29_8_2|194917|fgenesh1_pm.88_#_284, jgi|TriviGv29_8_2|66183|Trive1.fgenesh1_pg.C_scaffold_10000312
OG0012064							jgi|Trias1|52488|fgenesh1_pg.28_#_26										jgi|Triham1|4437|Triham1_009707-RA		jgi|TriharT22_1|521338|estExt_Genewise1.C_1_t20035									jgi|TriviGv29_8_2|68991|Trive1.fgenesh1_pg.C_scaffold_20000020
OG0012065							jgi|Trias1|454473|MIX10130_14_57		jgi|Triatro1|478248|gm1.3630_g		jgi|Triatrov1|410560|fgenesh1_pg.104_#_19			jgi|Trigam1|10312|TGAM01_09581T0
OG0012066							jgi|Trias1|356751|CE150655_976		jgi|Triatro1|455268|fgenesh1_kg.4_#_378_#_TRINITY_DN5327_c0_g2_i1									jgi|TriharM10_1|439397|fgenesh1_kg.80_#_69_#_TRINITY_DN4520_c0_g1_i1	jgi|TriharT22_1|228263|CE228262_122
OG0012067							jgi|Trias1|357219|CE151123_558										jgi|Triham1|6385|Triham1_010481-RA											jgi|TriviGv29_8_2|149792|e_gw1.6.1591.1, jgi|TriviGv29_8_2|224464|Genemark.7118_g
OG0012068							jgi|Trias1|205855|estExt_Genewise1Plus.C_360004									jgi|Triha1|546004|MIX9677_2_10		jgi|TriharM10_1|496710|MIX9326_2_10	jgi|TriharT22_1|504044|fgenesh1_kg.66_#_97_#_TRINITY_DN5224_c0_g2_i1
OG0012069							jgi|Trias1|205869|estExt_Genewise1Plus.C_360020									jgi|Triha1|502033|fgenesh1_pm.54_#_5		jgi|TriharM10_1|477223|fgenesh1_pm.123_#_14										jgi|TriviGv29_8_2|191679|fgenesh1_pm.6_#_683
OG0012070							jgi|Trias1|154879|e_gw1.43.23.1							jgi|Trigam1|2059|TGAM01_10804T0			jgi|Triham1|6778|Triham1_010544-RA											jgi|TriviGv29_8_2|78713|Trive1.estExt_Genewise1Plus.C_570007
OG0012071								jgi|Triatr1|124153|CE124152_214	jgi|Triatro1|186534|CE186533_248		jgi|Triatrov1|124330|CE124329_437																		TA0020_0960-RA
OG0012072								jgi|Triatr1|133070|CE133069_24	jgi|Triatro1|148974|CE148973_36		jgi|Triatrov1|235017|CE235016_39			jgi|Trigam1|9967|TGAM01_09237T0
OG0012073								jgi|Triatr1|184686|CE184685_334	jgi|Triatro1|228063|CE228062_592		jgi|Triatrov1|212186|CE212185_410					jgi|Triha1|519491|estExt_fgenesh1_pm.C_5_t20132
OG0012074								jgi|Triatr1|213468|CE213467_11555	jgi|Triatro1|257382|CE257381_9080		jgi|Triatrov1|25737|CE25736_2723								jgi|TriharT22_1|151003|CE151002_17365
OG0012075								jgi|Triatr1|236151|CE236150_457	jgi|Triatro1|194562|CE194561_408		jgi|Triatrov1|162055|CE162054_238						jgi|Triham1|2752|Triham1_002236-RA
OG0012076								jgi|Triatr1|237450|CE237449_15113			jgi|Triatrov1|163011|CE163010_5913					jgi|Triha1|357470|CE187621_24421			jgi|TriharT22_1|506397|fgenesh1_kg.82_#_49_#_TRINITY_DN8848_c0_g4_i1
OG0012077								jgi|Triatr1|257226|CE257225_916	jgi|Triatro1|294265|CE294264_2001		jgi|Triatrov1|482847|MIX10208_17_45												jgi|Triple1|113108|g6381.t1
OG0012078								jgi|Triatr1|284371|CE284370_7001	jgi|Triatro1|509488|MIX7865_1_29		jgi|Triatrov1|410037|fgenesh1_pg.91_#_22			jgi|Trigam1|3647|TGAM01_04433T0
OG0012079								jgi|Triatr1|284568|CE284567_23	jgi|Triatro1|173799|CE173798_47		jgi|Triatrov1|244337|CE244336_17																	jgi|TriviGv29_8_2|61864|Trive1.fgenesh1_pg.C_scaffold_3000077
OG0012080								jgi|Triatr1|286825|CE286824_53	jgi|Triatro1|509407|MIX7784_10_60		jgi|Triatrov1|413749|fgenesh1_pg.260_#_1								jgi|TriharT22_1|50163|CE50162_192
OG0012081								jgi|Triatr1|313419|CE313418_366	jgi|Triatro1|297915|CE297914_313		jgi|Triatrov1|409273|fgenesh1_pg.75_#_23						jgi|Triham1|7192|Triham1_004464-RA
OG0012082								jgi|Triatr1|33160|CE33159_157	jgi|Triatro1|432993|fgenesh1_pg.1_#_336		jgi|Triatrov1|253001|CE253000_524									jgi|Trilo3|196005|Trilo1.CE126907_218
OG0012083								jgi|Triatr1|33684|CE33683_131	jgi|Triatro1|8876|CE8875_349		jgi|Triatrov1|85886|CE85885_125			jgi|Trigam1|6820|TGAM01_07039T0
OG0012084								jgi|Triatr1|38560|CE38559_12948	jgi|Triatro1|4066|CE4065_9506		jgi|Triatrov1|436322|fgenesh1_kg.144_#_4_#_TRINITY_DN7043_c2_g1_i5										jgi|Trilon1|367441|CE367440_2927
OG0012085								jgi|Triatr1|406853|estExt_Genewise1.C_1_t40135	jgi|Triatro1|400097|estExt_Genewise1.C_1_t10111		jgi|Triatrov1|200091|CE200090_100												jgi|Triple1|110456|g3716.t1
OG0012086								jgi|Triatr1|447782|fgenesh1_pg.2_#_459	jgi|Triatro1|434597|fgenesh1_pg.2_#_714		jgi|Triatrov1|410396|fgenesh1_pg.100_#_20			jgi|Trigam1|2567|TGAM01_03711T0
OG0012087								jgi|Triatr1|44818|CE44817_32	jgi|Triatro1|322747|CE322746_36		jgi|Triatrov1|468120|fgenesh1_pm.77_#_35																jgi|Trire_Chr|117100|TrF0525C
OG0012088								jgi|Triatr1|451928|fgenesh1_pg.7_#_308	jgi|Triatro1|435867|fgenesh1_pg.3_#_789		jgi|Triatrov1|408476|fgenesh1_pg.61_#_1			jgi|Trigam1|9520|TGAM01_09029T0
OG0012089								jgi|Triatr1|456871|fgenesh1_kg.1_#_23_#_TRINITY_DN10456_c0_g1_i1	jgi|Triatro1|524793|estExt_fgenesh1_pg.C_1_t30210		jgi|Triatrov1|475257|MIX2618_2_72							jgi|TriharM10_1|419610|fgenesh1_kg.5_#_19_#_TRINITY_DN18220_c0_g1_i1
OG0012090								jgi|Triatr1|459788|fgenesh1_kg.1_#_2940_#_TRINITY_DN7548_c0_g1_i1	jgi|Triatro1|502030|MIX407_59_90		jgi|Triatrov1|489936|MIX17297_26_92			jgi|Trigam1|6884|TGAM01_07103T0
OG0012091								jgi|Triatr1|460025|fgenesh1_kg.1_#_3177_#_TRINITY_DN1418_c0_g2_i1	jgi|Triatro1|8868|CE8867_237		jgi|Triatrov1|508841|estExt_fgenesh1_pg.C_1720021				jgi|Trigui1|7987|transcript_OPB41294
OG0012092								jgi|Triatr1|461173|fgenesh1_kg.2_#_291_#_TRINITY_DN6889_c0_g3_i1	jgi|Triatro1|451326|fgenesh1_kg.2_#_3287_#_TRINITY_DN6741_c0_g1_i1		jgi|Triatrov1|436822|fgenesh1_kg.150_#_72_#_TRINITY_DN6912_c0_g1_i1			jgi|Trigam1|9997|TGAM01_09267T0
OG0012093								jgi|Triatr1|481200|fgenesh1_kg.10_#_1273_#_TRINITY_DN3192_c0_g1_i1	jgi|Triatro1|466566|fgenesh1_kg.9_#_24_#_TRINITY_DN5871_c0_g1_i1		jgi|Triatrov1|416867|fgenesh1_kg.8_#_26_#_TRINITY_DN6131_c0_g1_i1								jgi|TriharT22_1|509370|fgenesh1_kg.106_#_34_#_TRINITY_DN9148_c0_g1_i1
OG0012094								jgi|Triatr1|484052|fgenesh1_kg.12_#_1308_#_TRINITY_DN791_c0_g2_i1	jgi|Triatro1|470712|fgenesh1_kg.11_#_1368_#_TRINITY_DN871_c0_g1_i1		jgi|Triatrov1|407010|fgenesh1_pg.38_#_79					jgi|Triha1|505942|fgenesh1_kg.3_#_1122_#_Locus9770v1rpkm1.41
OG0012095								jgi|Triatr1|485029|fgenesh1_kg.13_#_973_#_TRINITY_DN1068_c0_g1_i1	jgi|Triatro1|465122|fgenesh1_kg.8_#_221_#_TRINITY_DN268_c0_g2_i1, jgi|Triatro1|532007|estExt_fgenesh1_pg.C_120001		jgi|Triatrov1|438548|fgenesh1_kg.177_#_1_#_TRINITY_DN2420_c0_g2_i1
OG0012096								jgi|Triatr1|486481|fgenesh1_kg.15_#_398_#_TRINITY_DN12375_c0_g1_i1	jgi|Triatro1|97128|CE97127_6								jgi|Triham1|9249|Triham1_005959-RA												TA0020_1242-RA
OG0012097								jgi|Triatr1|488129|fgenesh1_kg.17_#_378_#_TRINITY_DN503_c0_g2_i1	jgi|Triatro1|454905|fgenesh1_kg.4_#_15_#_TRINITY_DN4646_c1_g1_i1		jgi|Triatrov1|421179|fgenesh1_kg.23_#_120_#_TRINITY_DN13477_c0_g1_i1							jgi|TriharM10_1|428969|fgenesh1_kg.24_#_210_#_TRINITY_DN13057_c0_g1_i1
OG0012098								jgi|Triatr1|490813|gm1.2122_g	jgi|Triatro1|475964|gm1.1346_g		jgi|Triatrov1|443446|gm1.1681_g			jgi|Trigam1|9444|TGAM01_08953T0
OG0012099								jgi|Triatr1|499124|gm1.10433_g	jgi|Triatro1|478073|gm1.3455_g		jgi|Triatrov1|480677|MIX8038_12_80																		TA0020_0959-RA
OG0012100								jgi|Triatr1|522217|MIX75_9_64	jgi|Triatro1|447970|fgenesh1_kg.1_#_4019_#_TRINITY_DN12650_c0_g1_i1		jgi|Triatrov1|489813|MIX17174_18_87			jgi|Trigam1|6959|TGAM01_07178T0
OG0012101								jgi|Triatr1|526135|MIX3993_2_34	jgi|Triatro1|503260|MIX1637_1_21		jgi|Triatrov1|467657|fgenesh1_pm.68_#_8																		TA0020_0901-RA
OG0012102								jgi|Triatr1|56392|CE56391_63	jgi|Triatro1|469057|fgenesh1_kg.10_#_1291_#_TRINITY_DN3306_c0_g1_i1		jgi|Triatrov1|404493|fgenesh1_pg.12_#_83									jgi|Trilo3|232988|Trilo1.CE163890_63
OG0012103									jgi|Triatro1|434919|fgenesh1_pg.2_#_1036, jgi|Triatro1|439996|fgenesh1_pg.8_#_69		jgi|Triatrov1|413463|fgenesh1_pg.220_#_10			jgi|Trigam1|218|TGAM01_00218T0
OG0012104									jgi|Triatro1|437448|fgenesh1_pg.5_#_260		jgi|Triatrov1|406569|fgenesh1_pg.33_#_46			jgi|Trigam1|3906|TGAM01_04691T0				jgi|TriharM10_1|365350|e_gw1.131.5.1
OG0012105									jgi|Triatro1|97051|CE97050_1693		jgi|Triatrov1|58|CE57_1425	jgi|Tribre1|125039|g9376.t1							jgi|TriharT22_1|361161|CE361160_2267
OG0012106										jgi|Triatrob1|86502|NODE_1_length_552646_cov_38.83.g12.t1					jgi|Trigui1|8431|transcript_OPB42823	jgi|Triha1|477725|fgenesh1_pg.2_#_61							jgi|Triple1|107829|g1075.t1
OG0012107										jgi|Triatrob1|86543|NODE_1_length_552646_cov_38.83.g53.t1					jgi|Trigui1|8499|transcript_OPB42891			jgi|TriharM10_1|441266|fgenesh1_kg.100_#_52_#_TRINITY_DN1012_c0_g2_i1	jgi|TriharT22_1|640442|estExt_fgenesh1_pg.C_640030
OG0012108										jgi|Triatrob1|87272|NODE_118_length_109770_cov_39..g4968.t1					jgi|Trigui1|1973|transcript_OPB38871	jgi|Triha1|275|gm1.275_g							jgi|Triple1|115564|g8856.t1
OG0012109										jgi|Triatrob1|87291|NODE_12_length_333005_cov_40.7.g910.t1						jgi|Triha1|535538|estExt_fgenesh1_pg.C_250018		jgi|TriharM10_1|498318|MIX10934_8_36	jgi|TriharT22_1|618655|MIX13414_1_24
OG0012110										jgi|Triatrob1|87818|NODE_135_length_99511_cov_35.3.g5372.t1						jgi|Triha1|542109|MIX5782_8_65		jgi|TriharM10_1|444937|fgenesh1_pg.6_#_203					jgi|Triple1|106815|g57.t1
OG0012111										jgi|Triatrob1|88011|NODE_142_length_96098_cov_42.5.g5508.t1					jgi|Trigui1|772|transcript_OPB40693			jgi|TriharM10_1|464814|gm1.9597_g					jgi|Triple1|108323|g1572.t1
OG0012112										jgi|Triatrob1|88688|NODE_17_length_305507_cov_41.7.g1247.t1					jgi|Trigui1|11192|transcript_OPB36066			jgi|TriharM10_1|419637|fgenesh1_kg.5_#_46_#_TRINITY_DN8466_c0_g2_i4	jgi|TriharT22_1|483887|fgenesh1_pg.91_#_22
OG0012113										jgi|Triatrob1|88735|NODE_171_length_79767_cov_39.6.g6060.t1					jgi|Trigui1|793|transcript_OPB40714	jgi|Triha1|10961|gm1.10961_g		jgi|TriharM10_1|502910|MIX15526_1_13
OG0012114										jgi|Triatrob1|90646|NODE_26_length_240808_cov_38.5.g1776.t1								jgi|TriharM10_1|331825|gw1.117.42.1	jgi|TriharT22_1|446072|gw1.106.63.1									jgi|TriviGv29_8_2|7723|Trive1.gw1.48.14.1
OG0012115										jgi|Triatrob1|90649|NODE_26_length_240808_cov_38.5.g1779.t1						jgi|Triha1|68589|gw1.4.2369.1							jgi|Triple1|113475|g6752.t1					jgi|TriviGv29_8_2|223368|Genemark.6022_g
OG0012116										jgi|Triatrob1|91650|NODE_322_length_32227_cov_38.8.g7979.t1						jgi|Triha1|4939|gm1.4939_g			jgi|TriharT22_1|480879|fgenesh1_pg.39_#_6				jgi|Triple1|111247|g4511.t1
OG0012117										jgi|Triatrob1|91691|NODE_328_length_31460_cov_36.7.g8020.t1					jgi|Trigui1|9492|transcript_OPB39678			jgi|TriharM10_1|448957|fgenesh1_pg.26_#_29	jgi|TriharT22_1|582249|gm1.8968_g
OG0012118										jgi|Triatrob1|93101|NODE_5_length_453772_cov_40.08.g390.t1					jgi|Trigui1|2103|transcript_OPB43789	jgi|Triha1|421061|CE251212_662		jgi|TriharM10_1|172471|CE172470_4075
OG0012119										jgi|Triatrob1|93178|NODE_5_length_453772_cov_40.08.g467.t1					jgi|Trigui1|2205|transcript_OPB43891	jgi|Triha1|16520|estExt_Genemark1.C_6_t10137							jgi|Triple1|116382|g9678.t1
OG0012120										jgi|Triatrob1|93756|NODE_61_length_158872_cov_37.7.g3231.t1					jgi|Trigui1|10822|transcript_OPB41161			jgi|TriharM10_1|501266|MIX13882_13_100	jgi|TriharT22_1|587949|estExt_Genemark1.C_310024
OG0012121										jgi|Triatrob1|93904|NODE_66_length_151945_cov_40.5.g3375.t1					jgi|Trigui1|4476|transcript_OPB37574	jgi|Triha1|14782|estExt_Genemark1.C_3_t20327		jgi|TriharM10_1|506058|MIX18674_1_15
OG0012122										jgi|Triatrob1|94153|NODE_71_length_148297_cov_37.4.g3546.t1					jgi|Trigui1|8015|transcript_OPB41322			jgi|TriharM10_1|504003|MIX16619_8_50										jgi|TriviGv29_8_2|66228|Trive1.fgenesh1_pg.C_scaffold_10000357
OG0012123										jgi|Triatrob1|95028|NODE_96_length_124474_cov_35.7.g4326.t1					jgi|Trigui1|7402|transcript_OPB45215	jgi|Triha1|95996|e_gw1.15.375.1		jgi|TriharM10_1|429638|fgenesh1_kg.27_#_1_#_TRINITY_DN3472_c0_g1_i1
OG0012124												jgi|Tribre1|115260|g8085.t1			jgi|Trigui1|795|transcript_OPB40716	jgi|Triha1|525474|estExt_fgenesh1_pm.C_260017		jgi|TriharM10_1|502907|MIX15523_1_17
OG0012125												jgi|Tribre1|116341|g5909.t1			jgi|Trigui1|5392|transcript_OPB36325	jgi|Triha1|553023|MIX16696_4_19		jgi|TriharM10_1|479016|estExt_Genemark1.C_60129
OG0012126												jgi|Tribre1|120372|g4390.t1						jgi|TriharM10_1|470720|fgenesh1_pm.16_#_42										jgi|TriviGv29_8_2|170504|estExt_Genewise1.C_510019, jgi|TriviGv29_8_2|191963|fgenesh1_pm.65_#_15
OG0012127												jgi|Tribre1|125275|g3873.t1					jgi|Triham1|1003|Triham1_007566-RA		jgi|TriharT22_1|491639|fgenesh1_kg.10_#_21_#_TRINITY_DN27964_c0_g1_i1									jgi|TriviGv29_8_2|34670|Trive1.e_gw1.4.1396.1
OG0012128													jgi|Trici4|1174874|MIX1541_181_64			jgi|Triha1|526786|estExt_fgenesh1_pg.C_1_t20239			jgi|TriharT22_1|612629|MIX7388_20_66									jgi|TriviGv29_8_2|200701|fgenesh1_pg.6_#_233
OG0012129													jgi|Trici4|1089164|gw1.1.684.1			jgi|Triha1|65646|gw1.1.2802.1										jgi|TrireRUTC30_1|47303|gw1.2.536.1		jgi|TriviGv29_8_2|213191|estExt_fgenesh1_pm.C_720047
OG0012130													jgi|Trici4|1176323|MIX2990_2_21									jgi|Tripar1|2051|rna3061			jgi|TrireMAT12_1|4815|TRC2_004434-T1		jgi|Trire_Chr|113129|TrC0564C
OG0012131													jgi|Trici4|1188841|MIX15508_24_53											108418		jgi|TrireRUTC30_1|81627|e_gw1.11.741.1	jgi|Trire_Chr|109487|TrA0777C
OG0012132													jgi|Trici4|1207513|estExt_fgenesh1_pg.C_4_t10209	jgi|Trigam1|2951|TGAM01_04081T0							jgi|Trilon1|142229|CE142228_1463				jgi|TrireMAT12_1|6724|TRC2_006185-T1
OG0012133													jgi|Trici4|1118248|e_gw1.6.752.1											104533		jgi|TrireRUTC30_1|127504|fgenesh1_pm.3_#_93	jgi|Trire_Chr|118306|TrG0658W
OG0012134													jgi|Trici4|1140993|fgenesh1_pg.7_#_30								jgi|Trilon1|565528|fgenesh1_pg.3_#_136					jgi|TrireRUTC30_1|35745|fgenesh1_pg.9_#_266	jgi|Trire_Chr|117675|TrF1179C
OG0012135													jgi|Trici4|1201303|MIX27970_11_17											107469		jgi|TrireRUTC30_1|80644|e_gw1.10.709.1	jgi|Trire_Chr|117299|TrF0765W
OG0012136													jgi|Trici4|1141636|fgenesh1_pg.8_#_188					jgi|TriharM10_1|162097|CE162096_25		jgi|Trilo3|1393630|fgenesh1_pg.12_#_68	jgi|Trilon1|663785|estExt_fgenesh1_pg.C_1470016
OG0012137													jgi|Trici4|1203909|MIX30576_23_45											105290		jgi|TrireRUTC30_1|128073|fgenesh1_pm.4_#_70	jgi|Trire_Chr|110683|TrA2080C
OG0012138													jgi|Trici4|1142262|fgenesh1_pg.9_#_266											105540		jgi|TrireRUTC30_1|128307|fgenesh1_pm.4_#_304	jgi|Trire_Chr|110426|TrA1806W
OG0012139													jgi|Trici4|143670|Trici1.MIX5833_12_17													jgi|TrireRUTC30_1|92462|e_gw1.39.32.1	jgi|Trire_Chr|112665|TrC0066C	jgi|TriviGv29_8_2|111275|Trive1.estExt_fgenesh2_kg.C_80007
OG0012140													jgi|Trici4|1171609|fgenesh1_pm.13_#_119											112507		jgi|TrireRUTC30_1|93185|e_gw1.47.41.1	jgi|Trire_Chr|115523|TrE0125C
OG0012141													jgi|Trici4|1128560|e_gw1.16.623.1			jgi|Triha1|21119|estExt_Genemark1.C_230053		jgi|TriharM10_1|432438|fgenesh1_kg.39_#_76_#_TRINITY_DN8006_c0_g1_i2	jgi|TriharT22_1|494118|fgenesh1_kg.17_#_103_#_TRINITY_DN9878_c0_g2_i1
OG0012142													jgi|Trici4|1129665|e_gw1.18.167.1			jgi|Triha1|145936|estExt_Genewise1.C_8_t10258			jgi|TriharT22_1|144159|CE144158_12604									jgi|TriviGv29_8_2|231638|estExt_Genemark.C_860046
OG0012143													jgi|Trici4|1145073|fgenesh1_pg.18_#_139, jgi|Trici4|1163320|gm1.8381_g							jgi|Trilo3|1402802|fgenesh1_kg.9_#_260_#_Locus9946v1rpkm1.29	jgi|Trilon1|147983|CE147982_1976
OG0012144													jgi|Trici4|23903|Trici1.fgenesh1_pg.19_#_48							jgi|Trilo3|1152095|CE152095_1866						jgi|TrireRUTC30_1|39800|fgenesh1_pg.43_#_18	jgi|Trire_Chr|115315|TrD1350W
OG0012145													jgi|Trici4|1130496|e_gw1.20.262.1											121638		jgi|TrireRUTC30_1|98367|estExt_Genewise1Plus.C_7_t20038	jgi|Trire_Chr|111603|TrB0910C
OG0012146													jgi|Trici4|1145487|fgenesh1_pg.26_#_12							jgi|Trilo3|1434739|estExt_Genemark1.C_270048		jgi|Tripar1|833|rna4830						jgi|TriviGv29_8_2|200339|fgenesh1_pg.5_#_742
OG0012147													jgi|Trici4|24305|Trici1.fgenesh1_pg.56_#_3								jgi|Trilon1|279236|CE279235_1214				jgi|TrireMAT12_1|6215|TRC2_005719-T1, jgi|TrireMAT12_1|6216|TRC2_005719-T2
OG0012148													jgi|Trici4|1020034|CE20034_12318				jgi|Triham1|244|Triham1_001443-RA							104952			jgi|Trire_Chr|110003|TrA1346W
OG0012149														jgi|Trigam1|1358|TGAM01_02926T0	jgi|Trigui1|10815|transcript_OPB41154	jgi|Triha1|486796|fgenesh1_pg.18_#_116		jgi|TriharM10_1|524007|estExt_fgenesh1_pg.C_560014
OG0012150														jgi|Trigam1|1386|TGAM01_10490T0, jgi|Trigam1|9153|TGAM01_01888T0		jgi|Triha1|526130|estExt_fgenesh1_pm.C_530002	jgi|Triham1|8805|Triham1_010751-RA
OG0012151														jgi|Trigam1|1823|TGAM01_10748T0	jgi|Trigui1|7933|transcript_OPB41240	jgi|Triha1|10637|gm1.10637_g			jgi|TriharT22_1|507920|fgenesh1_kg.93_#_68_#_TRINITY_DN24389_c0_g1_i1
OG0012152														jgi|Trigam1|297|TGAM01_00297T0, jgi|Trigam1|33|TGAM01_00033T0		jgi|Triha1|2508|gm1.2508_g		jgi|TriharM10_1|352858|e_gw1.36.5.1
OG0012153														jgi|Trigam1|314|TGAM01_00314T0	jgi|Trigui1|297|transcript_OPB40218			jgi|TriharM10_1|516614|estExt_fgenesh1_pg.C_10156	jgi|TriharT22_1|449216|e_gw1.8.78.1
OG0012154														jgi|Trigam1|6082|TGAM01_00988T0				jgi|TriharM10_1|447478|fgenesh1_pg.16_#_196	jgi|TriharT22_1|571135|estExt_Genewise1Plus.C_2240027									jgi|TriviGv29_8_2|46269|Trive1.e_gw1.15.179.1
OG0012155															jgi|Trigui1|1008|transcript_OPB40929	jgi|Triha1|20588|estExt_Genemark1.C_180060	jgi|Triham1|8191|Triham1_005196-RA		jgi|TriharT22_1|506008|fgenesh1_kg.79_#_58_#_TRINITY_DN21787_c0_g1_i1
OG0012156															jgi|Trigui1|10228|transcript_OPB41703	jgi|Triha1|9617|gm1.9617_g		jgi|TriharM10_1|457208|gm1.1991_g	jgi|TriharT22_1|639482|estExt_fgenesh1_pg.C_460045
OG0012157															jgi|Trigui1|10249|transcript_OPB41724	jgi|Triha1|9639|gm1.9639_g		jgi|TriharM10_1|453687|fgenesh1_pg.82_#_17	jgi|TriharT22_1|263750|CE263749_265
OG0012158															jgi|Trigui1|10414|transcript_OPB41889			jgi|TriharM10_1|490304|MIX2920_24_86, jgi|TriharM10_1|502879|MIX15495_2_41	jgi|TriharT22_1|514509|fgenesh1_kg.168_#_19_#_TRINITY_DN8609_c0_g1_i1
OG0012159															jgi|Trigui1|10461|transcript_OPB43305	jgi|Triha1|6016|gm1.6016_g		jgi|TriharM10_1|476391|fgenesh1_pm.91_#_24	jgi|TriharT22_1|531025|estExt_Genewise1.C_470175
OG0012160															jgi|Trigui1|10492|transcript_OPB43336	jgi|Triha1|508775|fgenesh1_kg.7_#_106_#_Locus7533v1rpkm4.08		jgi|TriharM10_1|519165|estExt_fgenesh1_pg.C_110010	jgi|TriharT22_1|261414|CE261413_1589
OG0012161															jgi|Trigui1|10499|transcript_OPB43343	jgi|Triha1|554876|MIX18549_13_45		jgi|TriharM10_1|488981|MIX1597_2_20	jgi|TriharT22_1|481467|fgenesh1_pg.47_#_36
OG0012162															jgi|Trigui1|10501|transcript_OPB43345	jgi|Triha1|495644|fgenesh1_pm.7_#_157		jgi|TriharM10_1|397235|estExt_Genewise1Plus.C_110050	jgi|TriharT22_1|530950|estExt_Genewise1.C_470089
OG0012163															jgi|Trigui1|10616|transcript_OPB43460	jgi|Triha1|495502|fgenesh1_pm.7_#_15		jgi|TriharM10_1|446218|fgenesh1_pg.11_#_156	jgi|TriharT22_1|456119|e_gw1.36.82.1
OG0012164															jgi|Trigui1|10620|transcript_OPB43464	jgi|Triha1|5848|gm1.5848_g		jgi|TriharM10_1|489277|MIX1893_2_28	jgi|TriharT22_1|618054|MIX12813_8_74
OG0012165															jgi|Trigui1|10662|transcript_OPB41001			jgi|TriharM10_1|447250|fgenesh1_pg.15_#_216	jgi|TriharT22_1|304816|CE304815_59				jgi|Triple1|116370|g9666.t1
OG0012166															jgi|Trigui1|10794|transcript_OPB41133	jgi|Triha1|101488|e_gw1.33.9.1		jgi|TriharM10_1|524026|estExt_fgenesh1_pg.C_560034	jgi|TriharT22_1|220485|CE220484_821
OG0012167															jgi|Trigui1|10829|transcript_OPB36091	jgi|Triha1|488675|fgenesh1_pm.1_#_7		jgi|TriharM10_1|489715|MIX2331_4_23, jgi|TriharM10_1|508759|estExt_fgenesh1_pm.C_40084
OG0012168															jgi|Trigui1|10832|transcript_OPB36094	jgi|Triha1|502104|fgenesh1_kg.1_#_4_#_Locus9441v1rpkm1.59		jgi|TriharM10_1|487058|estExt_Genemark1.C_1140013	jgi|TriharT22_1|488899|fgenesh1_kg.1_#_413_#_TRINITY_DN510_c0_g1_i1
OG0012169															jgi|Trigui1|10846|transcript_OPB36108	jgi|Triha1|170033|CE184_3722		jgi|TriharM10_1|415872|estExt_Genewise1Plus.C_1380031	jgi|TriharT22_1|2855|CE2854_870
OG0012170															jgi|Trigui1|10884|transcript_OPB36146	jgi|Triha1|502138|fgenesh1_kg.1_#_38_#_Locus10781v1rpkm0.98		jgi|TriharM10_1|465278|gm1.10061_g	jgi|TriharT22_1|2579|CE2578_161
OG0012171															jgi|Trigui1|11251|transcript_OPB35923	jgi|Triha1|488408|fgenesh1_pg.38_#_4		jgi|TriharM10_1|459438|gm1.4221_g	jgi|TriharT22_1|622266|MIX17025_4_33
OG0012172															jgi|Trigui1|1987|transcript_OPB38885	jgi|Triha1|476692|fgenesh1_pg.1_#_268		jgi|TriharM10_1|305905|gw1.13.14.1	jgi|TriharT22_1|504471|fgenesh1_kg.69_#_25_#_TRINITY_DN6100_c0_g1_i1
OG0012173															jgi|Trigui1|2058|transcript_OPB43744	jgi|Triha1|488345|fgenesh1_pg.35_#_26		jgi|TriharM10_1|434618|fgenesh1_kg.49_#_140_#_TRINITY_DN3603_c0_g1_i1	jgi|TriharT22_1|606479|MIX1238_32_96
OG0012174															jgi|Trigui1|2104|transcript_OPB43790	jgi|Triha1|142270|estExt_Genewise1.C_6_t10082		jgi|TriharM10_1|484334|estExt_Genemark1.C_490044	jgi|TriharT22_1|493090|fgenesh1_kg.14_#_44_#_TRINITY_DN4930_c0_g1_i1
OG0012175															jgi|Trigui1|2105|transcript_OPB43791			jgi|TriharM10_1|434559|fgenesh1_kg.49_#_81_#_TRINITY_DN13104_c0_g1_i1	jgi|TriharT22_1|609180|MIX3939_2_29									jgi|TriviGv29_8_2|9464|Trive1.gw1.3.658.1
OG0012176															jgi|Trigui1|2244|transcript_OPB43930	jgi|Triha1|5267|gm1.5267_g		jgi|TriharM10_1|455782|gm1.565_g					jgi|Triple1|113180|g6453.t1
OG0012177															jgi|Trigui1|2667|transcript_OPB44353	jgi|Triha1|554283|MIX17956_5_54		jgi|TriharM10_1|459069|gm1.3852_g										jgi|TriviGv29_8_2|61941|Trive1.fgenesh1_pg.C_scaffold_3000154
OG0012178															jgi|Trigui1|2801|transcript_OPB44487			jgi|TriharM10_1|498377|MIX10993_6_55	jgi|TriharT22_1|618583|MIX13342_1_17									jgi|TriviGv29_8_2|65776|Trive1.fgenesh1_pg.C_scaffold_9000409
OG0012179															jgi|Trigui1|2836|transcript_OPB44522	jgi|Triha1|10841|gm1.10841_g		jgi|TriharM10_1|517687|estExt_fgenesh1_pg.C_40201					jgi|Triple1|112557|g5828.t1
OG0012180															jgi|Trigui1|2983|transcript_OPB44669	jgi|Triha1|513811|fgenesh1_kg.27_#_46_#_Locus10080v1rpkm1.26		jgi|TriharM10_1|478472|estExt_Genemark1.C_40049					jgi|Triple1|117267|g10573.t1
OG0012181															jgi|Trigui1|3581|transcript_OPB42469	jgi|Triha1|480513|fgenesh1_pg.4_#_592		jgi|TriharM10_1|490108|MIX2724_6_24	jgi|TriharT22_1|482066|fgenesh1_pg.56_#_43
OG0012182															jgi|Trigui1|3697|transcript_OPB42585	jgi|Triha1|480638|fgenesh1_pg.4_#_717		jgi|TriharM10_1|430255|fgenesh1_kg.29_#_70_#_TRINITY_DN9501_c0_g1_i1	jgi|TriharT22_1|505060|fgenesh1_kg.72_#_159_#_TRINITY_DN28698_c0_g1_i1
OG0012183															jgi|Trigui1|3718|transcript_OPB42606			jgi|TriharM10_1|521816|estExt_fgenesh1_pg.C_290042	jgi|TriharT22_1|579509|gm1.6228_g				jgi|Triple1|108492|g1742.t1
OG0012184															jgi|Trigui1|3833|transcript_OPB42721	jgi|Triha1|112899|estExt_Genewise1Plus.C_4_t50271		jgi|TriharM10_1|453867|fgenesh1_pg.86_#_27	jgi|TriharT22_1|612795|MIX7554_2_39
OG0012185															jgi|Trigui1|4278|transcript_OPB37376	jgi|Triha1|3020|gm1.3020_g			jgi|TriharT22_1|582755|gm1.9474_g				jgi|Triple1|110084|g3342.t1
OG0012186															jgi|Trigui1|4582|transcript_OPB37680	jgi|Triha1|529078|estExt_fgenesh1_pg.C_3_t20464		jgi|TriharM10_1|433222|fgenesh1_kg.43_#_43_#_TRINITY_DN5910_c0_g1_i1	jgi|TriharT22_1|501241|fgenesh1_kg.49_#_15_#_TRINITY_DN8681_c0_g1_i3
OG0012187															jgi|Trigui1|4616|transcript_OPB37714	jgi|Triha1|110853|estExt_Genewise1Plus.C_3_t60204		jgi|TriharM10_1|161954|CE161953_379	jgi|TriharT22_1|501315|fgenesh1_kg.49_#_89_#_TRINITY_DN8003_c0_g1_i2
OG0012188															jgi|Trigui1|6414|transcript_OPB46308	jgi|Triha1|496530|fgenesh1_pm.8_#_205		jgi|TriharM10_1|358902|e_gw1.64.192.1					jgi|Triple1|112396|g5666.t1
OG0012189															jgi|Trigui1|6571|transcript_OPB46465			jgi|TriharM10_1|500211|MIX12827_4_37	jgi|TriharT22_1|479564|fgenesh1_pg.24_#_4				jgi|Triple1|109428|g2683.t1
OG0012190															jgi|Trigui1|6773|transcript_OPB46667	jgi|Triha1|509368|fgenesh1_kg.7_#_699_#_Locus5077v1rpkm16.63		jgi|TriharM10_1|421443|fgenesh1_kg.8_#_90_#_TRINITY_DN8886_c0_g1_i2	jgi|TriharT22_1|489984|fgenesh1_kg.5_#_15_#_TRINITY_DN7594_c0_g1_i1
OG0012191															jgi|Trigui1|7071|transcript_OPB46965			jgi|TriharM10_1|437367|fgenesh1_kg.65_#_97_#_TRINITY_DN21095_c0_g1_i1	jgi|TriharT22_1|582456|gm1.9175_g				jgi|Triple1|109874|g3132.t1
OG0012192															jgi|Trigui1|7128|transcript_OPB47022	jgi|Triha1|508980|fgenesh1_kg.7_#_311_#_Locus4089v3rpkm1.37_PRE		jgi|TriharM10_1|427586|fgenesh1_kg.20_#_313_#_TRINITY_DN5991_c0_g1_i1	jgi|TriharT22_1|496931|fgenesh1_kg.27_#_118_#_TRINITY_DN2918_c0_g1_i2
OG0012193															jgi|Trigui1|7555|transcript_OPB45368	jgi|Triha1|90983|e_gw1.10.596.1		jgi|TriharM10_1|481171|estExt_Genemark1.C_170039	jgi|TriharT22_1|157336|CE157335_5061
OG0012194															jgi|Trigui1|789|transcript_OPB40710	jgi|Triha1|100241|e_gw1.26.5.1		jgi|TriharM10_1|385589|estExt_Genewise1.C_670061										jgi|TriviGv29_8_2|148321|e_gw1.5.1898.1
OG0012195															jgi|Trigui1|7910|transcript_OPB41217	jgi|Triha1|513488|fgenesh1_kg.23_#_51_#_Locus8409v1rpkm2.56		jgi|TriharM10_1|432410|fgenesh1_kg.39_#_48_#_TRINITY_DN20216_c0_g1_i1	jgi|TriharT22_1|100808|CE100807_1140
OG0012196															jgi|Trigui1|7911|transcript_OPB41218	jgi|Triha1|546390|MIX10063_37_93							jgi|Triple1|114712|g7996.t1					jgi|TriviGv29_8_2|138253|gw1.65.79.1
OG0012197															jgi|Trigui1|796|transcript_OPB40717	jgi|Triha1|328524|CE158675_996, jgi|Triha1|328537|CE158688_770		jgi|TriharM10_1|502894|MIX15510_6_20
OG0012198															jgi|Trigui1|8035|transcript_OPB41342	jgi|Triha1|8232|gm1.8232_g		jgi|TriharM10_1|438677|fgenesh1_kg.74_#_51_#_TRINITY_DN12927_c0_g1_i1					jgi|Triple1|114397|g7679.t1
OG0012199															jgi|Trigui1|818|transcript_OPB40739	jgi|Triha1|129818|estExt_Genewise1Plus.C_390029		jgi|TriharM10_1|399352|estExt_Genewise1Plus.C_16_t10003	jgi|TriharT22_1|602869|fgenesh1_pm.143_#_4
OG0012200															jgi|Trigui1|820|transcript_OPB40741	jgi|Triha1|514313|fgenesh1_kg.39_#_6_#_Locus7665v1rpkm3.78		jgi|TriharM10_1|57180|CE57179_134	jgi|TriharT22_1|512727|fgenesh1_kg.143_#_4_#_TRINITY_DN20637_c0_g1_i1
OG0012201															jgi|Trigui1|821|transcript_OPB40742	jgi|Triha1|550151|MIX13824_8_38		jgi|TriharM10_1|425570|fgenesh1_kg.16_#_5_#_TRINITY_DN9556_c0_g1_i1	jgi|TriharT22_1|609464|MIX4223_13_61
OG0012202															jgi|Trigui1|9227|transcript_OPB45691	jgi|Triha1|151963|estExt_Genewise1.C_14_t20172		jgi|TriharM10_1|218997|CE218996_804	jgi|TriharT22_1|509436|fgenesh1_kg.107_#_46_#_TRINITY_DN8702_c0_g1_i1
OG0012203															jgi|Trigui1|9440|transcript_OPB45904	jgi|Triha1|500626|fgenesh1_pm.21_#_46		jgi|TriharM10_1|440011|fgenesh1_kg.87_#_1_#_TRINITY_DN4493_c0_g1_i1	jgi|TriharT22_1|639243|estExt_fgenesh1_pg.C_420040
OG0012204															jgi|Trigui1|9491|transcript_OPB39677	jgi|Triha1|486530|fgenesh1_pg.17_#_10			jgi|TriharT22_1|609433|MIX4192_4_24				jgi|Triple1|114723|g8007.t1
OG0012205															jgi|Trigui1|956|transcript_OPB40877	jgi|Triha1|126109|estExt_Genewise1Plus.C_180014		jgi|TriharM10_1|492132|MIX4748_19_56												TH0179_0304-RA
OG0012206																jgi|Triha1|72230|e_gw1.1.358.1	jgi|Triham1|9860|Triham1_006453-RA	jgi|TriharM10_1|330860|gw1.75.95.1	jgi|TriharT22_1|605472|MIX231_1_11
OG0012207																jgi|Triha1|526227|estExt_fgenesh1_pg.C_1_t10063		jgi|TriharM10_1|360676|e_gw1.75.135.1	jgi|TriharT22_1|488816|fgenesh1_kg.1_#_330_#_TRINITY_DN4512_c0_g1_i1				jgi|Triple1|108752|g2004.t1
OG0012208																jgi|Triha1|176210|CE6361_11315, jgi|Triha1|71227|e_gw1.1.1656.1		jgi|TriharM10_1|453108|fgenesh1_pg.71_#_40	jgi|TriharT22_1|273660|CE273659_1145
OG0012209																jgi|Triha1|12318|estExt_Genemark1.C_1_t10428		jgi|TriharM10_1|494049|MIX6665_4_30	jgi|TriharT22_1|619305|MIX14064_12_44				jgi|Triple1|108896|g2148.t1
OG0012210																jgi|Triha1|515146|estExt_fgenesh1_pm.C_1_t20310		jgi|TriharM10_1|179717|CE179716_29	jgi|TriharT22_1|602328|fgenesh1_pm.123_#_1									jgi|TriviGv29_8_2|60744|Trive1.fgenesh1_pg.C_scaffold_1000729
OG0012211																jgi|Triha1|538027|MIX1700_10_67		jgi|TriharM10_1|453784|fgenesh1_pg.84_#_20	jgi|TriharT22_1|641567|estExt_fgenesh1_pg.C_900010				jgi|Triple1|107249|g493.t1
OG0012212																jgi|Triha1|202791|CE32942_27		jgi|TriharM10_1|429979|fgenesh1_kg.28_#_65_#_TRINITY_DN5427_c0_g2_i1					jgi|Triple1|106968|g210.t1					jgi|TriviGv29_8_2|70300|Trive1.fgenesh1_pg.C_scaffold_31000030
OG0012213																jgi|Triha1|543502|MIX7175_11_100		jgi|TriharM10_1|437135|fgenesh1_kg.63_#_42_#_TRINITY_DN5245_c0_g1_i1	jgi|TriharT22_1|496010|fgenesh1_kg.23_#_114_#_TRINITY_DN7848_c0_g3_i1				jgi|Triple1|116330|g9626.t1
OG0012214																jgi|Triha1|284446|CE114597_185		jgi|TriharM10_1|461791|gm1.6574_g	jgi|TriharT22_1|585092|estExt_Genemark1.C_20023									jgi|TriviGv29_8_2|207411|fgenesh1_pg.92_#_442
OG0012215																jgi|Triha1|75568|e_gw1.2.2745.1			jgi|TriharT22_1|506942|fgenesh1_kg.85_#_124_#_TRINITY_DN9525_c0_g1_i1	jgi|Trilo3|1007621|CE7621_10892								jgi|TriviGv29_8_2|187445|fgenesh1_kg.90_#_90_#_4430557_2
OG0012216																jgi|Triha1|478843|fgenesh1_pg.2_#_1179			jgi|TriharT22_1|491748|fgenesh1_kg.10_#_130_#_TRINITY_DN10871_c0_g1_i4, jgi|TriharT22_1|618288|MIX13047_10_48				jgi|Triple1|113480|g6757.t1
OG0012217																jgi|Triha1|336476|CE166627_621						jgi|Tripar1|4122|rna4172				jgi|TrireRUTC30_1|11347|gm1.6903_g	jgi|Trire_Chr|109665|TrA0969C
OG0012218																jgi|Triha1|491518|fgenesh1_pm.3_#_43		jgi|TriharM10_1|492914|MIX5530_20_64	jgi|TriharT22_1|85465|CE85464_43									jgi|TriviGv29_8_2|197996|fgenesh1_pg.2_#_656
OG0012219																jgi|Triha1|109841|estExt_Genewise1Plus.C_3_t40055		jgi|TriharM10_1|495583|MIX8199_7_52	jgi|TriharT22_1|617395|MIX12154_2_28				jgi|Triple1|113543|g6821.t1
OG0012220																jgi|Triha1|3454|gm1.3454_g	jgi|Triham1|4937|Triham1_009980-RA				jgi|Trilon1|589877|fgenesh1_kg.55_#_5_#_TRINITY_DN667_c0_g1_i1							jgi|TriviGv29_8_2|220429|Genemark.3083_g
OG0012221																jgi|Triha1|373707|CE203858_781		jgi|TriharM10_1|32038|CE32037_390	jgi|TriharT22_1|493416|fgenesh1_kg.15_#_99_#_TRINITY_DN11304_c0_g1_i1	jgi|Trilo3|1233236|CE233236_9210
OG0012222																jgi|Triha1|506452|fgenesh1_kg.4_#_507_#_Locus5757v2rpkm6.00		jgi|TriharM10_1|441196|fgenesh1_kg.99_#_52_#_TRINITY_DN13547_c0_g1_i1	jgi|TriharT22_1|492028|fgenesh1_kg.11_#_117_#_TRINITY_DN13308_c0_g2_i1				jgi|Triple1|111398|g4664.t1
OG0012223																jgi|Triha1|480374|fgenesh1_pg.4_#_453		jgi|TriharM10_1|491160|MIX3776_72_100	jgi|TriharT22_1|492112|fgenesh1_kg.11_#_201_#_TRINITY_DN3535_c0_g1_i1									jgi|TriviGv29_8_2|61358|Trive1.fgenesh1_pg.C_scaffold_2000363
OG0012224																jgi|Triha1|551501|MIX15174_14_35		jgi|TriharM10_1|505541|MIX18157_2_8	jgi|TriharT22_1|494612|fgenesh1_kg.19_#_26_#_TRINITY_DN6066_c0_g3_i1									jgi|TriviGv29_8_2|115701|gw1.69.10.1
OG0012225																jgi|Triha1|530088|estExt_fgenesh1_pg.C_5_t10208		jgi|TriharM10_1|444014|fgenesh1_pg.3_#_197	jgi|TriharT22_1|617038|MIX11797_140_66									jgi|TriviGv29_8_2|199738|fgenesh1_pg.5_#_141
OG0012226																jgi|Triha1|494204|fgenesh1_pm.5_#_487		jgi|TriharM10_1|28079|CE28078_297	jgi|TriharT22_1|185577|CE185576_201									jgi|TriviGv29_8_2|220850|Genemark.3504_g
OG0012227																jgi|Triha1|409316|CE239467_35078		jgi|TriharM10_1|16639|CE16638_36220		jgi|Trilo3|285072|Trilo1.CE215974_21912	jgi|Trilon1|161567|CE161566_125115
OG0012228																jgi|Triha1|481391|fgenesh1_pg.5_#_562			jgi|TriharT22_1|177990|CE177989_723, jgi|TriharT22_1|506718|fgenesh1_kg.84_#_9_#_TRINITY_DN3429_c0_g2_i1, jgi|TriharT22_1|636317|estExt_fgenesh1_pg.C_80026
OG0012229																jgi|Triha1|4898|gm1.4898_g						jgi|Tripar1|6387|rna3313				jgi|TrireRUTC30_1|11904|gm1.7460_g	jgi|Trire_Chr|111924|TrB1249C
OG0012230																jgi|Triha1|10940|gm1.10940_g, jgi|Triha1|11176|gm1.11176_g, jgi|Triha1|11745|gm1.11745_g, jgi|Triha1|5077|gm1.5077_g
OG0012231																jgi|Triha1|494649|fgenesh1_pm.6_#_19		jgi|TriharM10_1|523529|estExt_fgenesh1_pg.C_490056	jgi|TriharT22_1|450813|e_gw1.14.88.1									jgi|TriviGv29_8_2|32329|Trive1.e_gw1.3.614.1
OG0012232																jgi|Triha1|85728|e_gw1.6.1569.1		jgi|TriharM10_1|337802|e_gw1.2.428.1	jgi|TriharT22_1|494353|fgenesh1_kg.18_#_85_#_TRINITY_DN10405_c0_g1_i3									jgi|TriviGv29_8_2|32886|Trive1.e_gw1.3.181.1
OG0012233																jgi|Triha1|482191|fgenesh1_pg.6_#_563		jgi|TriharM10_1|491342|MIX3958_16_70	jgi|TriharT22_1|636964|estExt_fgenesh1_pg.C_130119									jgi|TriviGv29_8_2|62005|Trive1.fgenesh1_pg.C_scaffold_3000218
OG0012234																jgi|Triha1|5658|gm1.5658_g		jgi|TriharM10_1|446923|fgenesh1_pg.14_#_104	jgi|TriharT22_1|478327|fgenesh1_pg.13_#_91									jgi|TriviGv29_8_2|219059|Genemark.1713_g
OG0012235																jgi|Triha1|554276|MIX17949_8_49		jgi|TriharM10_1|519798|estExt_fgenesh1_pg.C_140073	jgi|TriharT22_1|50709|CE50708_493				jgi|Triple1|112607|g5878.t1
OG0012236																jgi|Triha1|439335|CE269486_243		jgi|TriharM10_1|153371|CE153370_118		jgi|Trilo3|1063060|CE63060_192	jgi|Trilon1|351978|CE351977_213
OG0012237																jgi|Triha1|495497|fgenesh1_pm.7_#_10		jgi|TriharM10_1|489290|MIX1906_4_18	jgi|TriharT22_1|618053|MIX12812_2_12				jgi|Triple1|116375|g9671.t1
OG0012238																jgi|Triha1|443706|CE273857_139		jgi|TriharM10_1|259311|CE259310_98	jgi|TriharT22_1|132929|CE132928_680									jgi|TriviGv29_8_2|67193|Trive1.fgenesh1_pg.C_scaffold_13000144
OG0012239																jgi|Triha1|452682|CE282833_1036, jgi|Triha1|452694|CE282845_657		jgi|TriharM10_1|242768|CE242767_4137	jgi|TriharT22_1|477266|fgenesh1_pg.5_#_146
OG0012240																jgi|Triha1|496268|fgenesh1_pm.7_#_781		jgi|TriharM10_1|421514|fgenesh1_kg.8_#_161_#_TRINITY_DN4993_c0_g4_i1							jgi|TrireMAT12_1|9331|TRC2_008572-T1		jgi|Trire_Chr|117252|TrF0715W
OG0012241																jgi|Triha1|556303|MIX19976_18_86		jgi|TriharM10_1|385164|estExt_Genewise1.C_640061	jgi|TriharT22_1|586043|estExt_Genemark1.C_100023									jgi|TriviGv29_8_2|225719|Genemark.8373_g
OG0012242																jgi|Triha1|90508|e_gw1.9.1081.1		jgi|TriharM10_1|416746|fgenesh1_kg.1_#_799_#_TRINITY_DN7461_c0_g2_i1	jgi|TriharT22_1|436743|gw1.274.1.1									jgi|TriviGv29_8_2|217950|Genemark.604_g
OG0012243																jgi|Triha1|483831|fgenesh1_pg.9_#_193			jgi|TriharT22_1|483705|fgenesh1_pg.87_#_30				jgi|Triple1|112528|g5798.t1					jgi|TriviGv29_8_2|197159|fgenesh1_pg.1_#_516
OG0012244																jgi|Triha1|497229|fgenesh1_pm.9_#_418		jgi|TriharM10_1|443046|fgenesh1_pg.1_#_103	jgi|TriharT22_1|331854|CE331853_169									jgi|TriviGv29_8_2|196998|fgenesh1_pg.1_#_355
OG0012245																jgi|Triha1|522076|estExt_fgenesh1_pm.C_90481		jgi|TriharM10_1|415990|fgenesh1_kg.1_#_43_#_TRINITY_DN3324_c0_g1_i1	jgi|TriharT22_1|329214|CE329213_82				jgi|Triple1|112218|g5487.t1
OG0012246																jgi|Triha1|484241|fgenesh1_pg.10_#_164		jgi|TriharM10_1|502350|MIX14966_4_51			jgi|Trilon1|566037|fgenesh1_pg.8_#_56		jgi|Triple1|109780|g3036.t1
OG0012247																jgi|Triha1|538976|MIX2649_2_62		jgi|TriharM10_1|447498|fgenesh1_pg.17_#_1	jgi|TriharT22_1|481353|fgenesh1_pg.45_#_58									jgi|TriviGv29_8_2|223577|Genemark.6231_g
OG0012248																jgi|Triha1|121178|estExt_Genewise1Plus.C_10_t20461		jgi|TriharM10_1|399918|estExt_Genewise1Plus.C_170204	jgi|TriharT22_1|453183|e_gw1.22.206.1									jgi|TriviGv29_8_2|66997|Trive1.fgenesh1_pg.C_scaffold_12000297
OG0012249																jgi|Triha1|7909|gm1.7909_g		jgi|TriharM10_1|466466|gm1.11249_g	jgi|TriharT22_1|584620|gm1.11339_g									jgi|TriviGv29_8_2|226772|Genemark.9426_g
OG0012250																jgi|Triha1|92452|e_gw1.11.1161.1		jgi|TriharM10_1|364794|e_gw1.119.25.1	jgi|TriharT22_1|471862|e_gw1.183.29.1									jgi|TriviGv29_8_2|226921|Genemark.9575_g
OG0012251																jgi|Triha1|484923|fgenesh1_pg.12_#_1, jgi|Triha1|488565|fgenesh1_pg.49_#_2, jgi|Triha1|539824|MIX3497_13_47, jgi|Triha1|554527|MIX18200_10_92
OG0012252																jgi|Triha1|93344|e_gw1.12.1003.1		jgi|TriharM10_1|425283|fgenesh1_kg.15_#_59_#_TRINITY_DN6658_c0_g2_i2	jgi|TriharT22_1|598135|fgenesh1_pm.33_#_8									jgi|TriviGv29_8_2|156442|e_gw1.83.319.1
OG0012253																jgi|Triha1|485343|fgenesh1_pg.12_#_421		jgi|TriharM10_1|207312|CE207311_231, jgi|TriharM10_1|54824|CE54823_63	jgi|TriharT22_1|515308|fgenesh1_kg.179_#_21_#_TRINITY_DN9618_c0_g1_i1
OG0012254																jgi|Triha1|247230|CE77381_77			jgi|TriharT22_1|577020|gm1.3739_g				jgi|Triple1|113177|g6450.t1					jgi|TriviGv29_8_2|222704|Genemark.5358_g
OG0012255																jgi|Triha1|486332|fgenesh1_pg.16_#_81, jgi|Triha1|9653|gm1.9653_g		jgi|TriharM10_1|465637|gm1.10420_g, jgi|TriharM10_1|505176|MIX17792_2_78
OG0012256																jgi|Triha1|317126|CE147277_86, jgi|Triha1|513141|fgenesh1_kg.20_#_28_#_Locus11977v2rpkm0.31		jgi|TriharM10_1|431563|fgenesh1_kg.35_#_80_#_TRINITY_DN15289_c0_g1_i1	jgi|TriharT22_1|256292|CE256291_272
OG0012257																jgi|Triha1|318424|CE148575_40			jgi|TriharT22_1|85852|CE85851_104	jgi|Trilo3|93477|Trilo1.CE24379_138	jgi|Trilon1|235555|CE235554_122
OG0012258																jgi|Triha1|535132|estExt_fgenesh1_pg.C_210008	jgi|Triham1|5377|Triham1_010193-RA	jgi|TriharM10_1|413034|estExt_Genewise1Plus.C_870098										jgi|TriviGv29_8_2|222632|Genemark.5286_g
OG0012259																jgi|Triha1|535204|estExt_fgenesh1_pg.C_210103		jgi|TriharM10_1|431250|fgenesh1_kg.33_#_79_#_TRINITY_DN8408_c0_g2_i3	jgi|TriharT22_1|503987|fgenesh1_kg.66_#_40_#_TRINITY_DN9609_c0_g2_i1									jgi|TriviGv29_8_2|217174|estExt_fgenesh1_kg.C_910077
OG0012260																jgi|Triha1|546341|MIX10014_5_36		jgi|TriharM10_1|483586|estExt_Genemark1.C_390080	jgi|TriharT22_1|637354|estExt_fgenesh1_pg.C_170089									jgi|TriviGv29_8_2|42191|Trive1.e_gw1.10.1003.1
OG0012261																jgi|Triha1|99484|e_gw1.23.371.1		jgi|TriharM10_1|353523|e_gw1.39.258.1	jgi|TriharT22_1|451833|e_gw1.17.82.1									jgi|TriviGv29_8_2|205975|fgenesh1_pg.89_#_444
OG0012262																jgi|Triha1|128727|estExt_Genewise1Plus.C_280089		jgi|TriharM10_1|439840|fgenesh1_kg.85_#_11_#_TRINITY_DN6652_c0_g1_i4	jgi|TriharT22_1|616534|MIX11293_1008_49									jgi|TriviGv29_8_2|68247|Trive1.fgenesh1_pg.C_scaffold_16000164
OG0012263																jgi|Triha1|525862|estExt_fgenesh1_pm.C_320018, jgi|Triha1|551726|MIX15399_1_5		jgi|TriharM10_1|517805|estExt_fgenesh1_pg.C_50054	jgi|TriharT22_1|641615|estExt_fgenesh1_pg.C_910030
OG0012264																jgi|Triha1|101689|e_gw1.35.22.1	jgi|Triham1|5621|Triham1_010221-RA	jgi|TriharM10_1|451493|fgenesh1_pg.49_#_94	jgi|TriharT22_1|564287|estExt_Genewise1Plus.C_1080063
OG0012265																jgi|Triha1|526056|estExt_fgenesh1_pm.C_390013		jgi|TriharM10_1|346431|e_gw1.16.295.1	jgi|TriharT22_1|469161|e_gw1.143.21.1									jgi|TriviGv29_8_2|70829|Trive1.fgenesh1_pg.C_scaffold_44000011
OG0012266																jgi|Triha1|501946|fgenesh1_pm.41_#_3		jgi|TriharM10_1|491070|MIX3686_6_37	jgi|TriharT22_1|606453|MIX1212_2_16									jgi|TriviGv29_8_2|163701|e_gw1.91.1006.1
OG0012267																jgi|Triha1|102043|e_gw1.41.5.1		jgi|TriharM10_1|47770|CE47769_313	jgi|TriharT22_1|601801|fgenesh1_pm.108_#_10									jgi|TriviGv29_8_2|228251|Genemark.10905_g
OG0012268																jgi|Triha1|536229|estExt_fgenesh1_pg.C_420009		jgi|TriharM10_1|480838|estExt_Genemark1.C_150019					jgi|Triple1|108343|g1592.t1					jgi|TriviGv29_8_2|218636|Genemark.1290_g
OG0012269																	jgi|Triham1|10466|Triham1_006948-RA	jgi|TriharM10_1|479203|estExt_Genemark1.C_70097	jgi|TriharT22_1|480690|fgenesh1_pg.36_#_38, jgi|TriharT22_1|640280|estExt_fgenesh1_pg.C_610020
OG0012270																	jgi|Triham1|1249|Triham1_007708-RA, jgi|Triham1|3131|Triham1_008983-RA, jgi|Triham1|3132|Triham1_008984-RA, jgi|Triham1|9033|Triham1_001144-RA
OG0012271																	jgi|Triham1|273|Triham1_001473-RA		jgi|TriharT22_1|600916|fgenesh1_pm.85_#_33	jgi|Trilo3|1396277|fgenesh1_kg.1_#_305_#_Locus1378v7rpkm0.41_PRE								jgi|TriviGv29_8_2|65599|Trive1.fgenesh1_pg.C_scaffold_9000232
OG0012272																		jgi|TriharM10_1|28159|CE28158_2562						107112		jgi|TrireRUTC30_1|77522|e_gw1.7.890.1	jgi|Trire_Chr|111728|TrB1038C
OG0012273																		jgi|TriharM10_1|479120|estExt_Genemark1.C_70005	jgi|TriharT22_1|472619|e_gw1.196.37.1				jgi|Triple1|114181|g7462.t1					jgi|TriviGv29_8_2|206733|fgenesh1_pg.91_#_261
OG0012274																		jgi|TriharM10_1|515659|estExt_fgenesh1_pm.C_920021	jgi|TriharT22_1|119341|CE119340_83				jgi|Triple1|111328|g4593.t1					jgi|TriviGv29_8_2|218286|Genemark.940_g
OG0012275																			jgi|TriharT22_1|324515|CE324514_70812						jgi|TrireMAT12_1|6456|TRC2_005941-T1		jgi|Trire_Chr|114598|TrD0563C	jgi|TriviGv29_8_2|66743|Trive1.fgenesh1_pg.C_scaffold_12000043
OG0012276																				jgi|Trilo3|1396231|fgenesh1_kg.1_#_259_#_Locus13715v1rpkm0.42	jgi|Trilon1|184885|CE184884_158	jgi|Tripar1|3142|rna7789					jgi|Trire_Chr|109938|TrA1270W
OG0012277																				jgi|Trilo3|84008|Trilo1.CE14910_15341	jgi|Trilon1|11208|CE11207_4581					jgi|TrireRUTC30_1|117860|fgenesh2_kg.2_#_411_#_gi|30110557|gb|CB895899.1|CB895899	jgi|Trire_Chr|110235|TrA1590W
OG0012278																				jgi|Trilo3|1015162|CE15162_38				112631		jgi|TrireRUTC30_1|93460|e_gw1.53.24.1	jgi|Trire_Chr|110237|TrA1592C
OG0012279																				jgi|Trilo3|1460136|estExt_fgenesh1_pg.C_2_t10162					jgi|TrireMAT12_1|5534|TRC2_005085-T1	jgi|TrireRUTC30_1|7403|gm1.2959_g	jgi|Trire_Chr|113758|TrC1237W
OG0012280																				jgi|Trilo3|1129452|CE129452_172	jgi|Trilon1|116183|CE116182_318			103755		jgi|TrireRUTC30_1|70903|e_gw1.2.1941.1
OG0012281																				jgi|Trilo3|1452655|MIX9696_2_42				102884		jgi|TrireRUTC30_1|126129|fgenesh1_pm.1_#_543	jgi|Trire_Chr|116436|TrE1117W
OG0012282																				jgi|Trilo3|1398594|fgenesh1_kg.3_#_399_#_Locus10502v1rpkm1.05				102686		jgi|TrireRUTC30_1|68079|e_gw1.1.2544.1	jgi|Trire_Chr|116218|TrE0882C
OG0012283																				jgi|Trilo3|1306424|gw1.3.988.1				102567		jgi|TrireRUTC30_1|68544|e_gw1.1.2970.1	jgi|Trire_Chr|116092|TrE0743W
OG0012284																				jgi|Trilo3|1453447|MIX10488_1_13				102385		jgi|TrireRUTC30_1|68900|e_gw1.1.2306.1	jgi|Trire_Chr|115895|TrE0528W
OG0012285																				jgi|Trilo3|1184910|CE184910_108	jgi|Trilon1|597956|fgenesh1_kg.114_#_54_#_TRINITY_DN12444_c0_g1_i1					jgi|TrireRUTC30_1|9427|gm1.4983_g	jgi|Trire_Chr|109498|TrA0789W
OG0012286																				jgi|Trilo3|1328966|e_gw1.4.926.1				108431		jgi|TrireRUTC30_1|130908|fgenesh1_pm.11_#_241	jgi|Trire_Chr|109473|TrA0762C
OG0012287																				jgi|Trilo3|1330166|e_gw1.5.1912.1				106947		jgi|TrireRUTC30_1|129554|fgenesh1_pm.7_#_227	jgi|Trire_Chr|111576|TrB0881C
OG0012288																				jgi|Trilo3|1219182|CE219182_2025	jgi|Trilon1|173680|CE173679_1483					jgi|TrireRUTC30_1|38618|fgenesh1_pg.25_#_60	jgi|Trire_Chr|111890|TrB1213C
OG0012289																				jgi|Trilo3|289902|Trilo1.CE220804_157		jgi|Tripar1|6235|rna5520				jgi|TrireRUTC30_1|12938|gm1.8494_g	jgi|Trire_Chr|111846|TrB1166C
OG0012290																				jgi|Trilo3|1227975|CE227975_49				109044		jgi|TrireRUTC30_1|131299|fgenesh1_pm.13_#_106	jgi|Trire_Chr|112108|TrB1447C
OG0012291																				jgi|Trilo3|1236397|CE236397_42				109668		jgi|TrireRUTC30_1|131677|fgenesh1_pm.14_#_237	jgi|Trire_Chr|117974|TrG0293W
OG0012292																				jgi|Trilo3|1391566|fgenesh1_pg.6_#_388	jgi|Trilon1|570931|fgenesh1_pg.99_#_3	jgi|Tripar1|5760|rna1391							TA0020_0257-RA
OG0012293																				jgi|Trilo3|1391700|fgenesh1_pg.7_#_93					jgi|TrireMAT12_1|10605|TRC2_009733-T1	jgi|TrireRUTC30_1|6322|gm1.1878_g	jgi|Trire_Chr|118396|TrG0754W
OG0012294																				jgi|Trilo3|1308135|gw1.7.616.1				104435		jgi|TrireRUTC30_1|72754|e_gw1.3.1532.1	jgi|Trire_Chr|118414|TrG0773W
OG0012295																				jgi|Trilo3|1458101|MIX15142_234_33				107346		jgi|TrireRUTC30_1|80508|e_gw1.10.511.1	jgi|Trire_Chr|117402|TrF0875C
OG0012296																				jgi|Trilo3|1028962|CE28962_65				108928		jgi|TrireRUTC30_1|82974|e_gw1.13.488.1	jgi|Trire_Chr|112216|TrB1566C
OG0012297																				jgi|Trilo3|1440277|fgenesh1_pm.10_#_299	jgi|Trilon1|637782|MIX4444_9_41			111494			jgi|Trire_Chr|112534|TrB1902C
OG0012298																				jgi|Trilo3|1403404|fgenesh1_kg.10_#_414_#_Locus14013v1rpkm0.39				111465		jgi|TrireRUTC30_1|133762|fgenesh1_pm.26_#_108	jgi|Trire_Chr|112558|TrB1927W
OG0012299																				jgi|Trilo3|1311685|gw1.11.660.1				110345		jgi|TrireRUTC30_1|87171|e_gw1.20.466.1	jgi|Trire_Chr|114729|TrD0707W
OG0012300																				jgi|Trilo3|1338424|e_gw1.12.725.1				107743		jgi|TrireRUTC30_1|126416|fgenesh1_pm.1_#_830	jgi|Trire_Chr|111251|TrB0532C
OG0012301																				jgi|Trilo3|1060193|CE60193_215	jgi|Trilon1|218802|CE218801_334					jgi|TrireRUTC30_1|10378|gm1.5934_g	jgi|Trire_Chr|114939|TrD0934W
OG0012302																				jgi|Trilo3|1311885|gw1.14.706.1				108188		jgi|TrireRUTC30_1|79376|e_gw1.8.776.1	jgi|Trire_Chr|112926|TrC0350W
OG0012303																				jgi|Trilo3|1074756|CE74756_3990					jgi|TrireMAT12_1|4557|TRC2_004198-T1	jgi|TrireRUTC30_1|118920|fgenesh2_kg.8_#_57_#_gi|30117762|gb|CB903104.1|CB903104	jgi|Trire_Chr|112895|TrC0314C
OG0012304																				jgi|Trilo3|1090536|CE90536_201				110026		jgi|TrireRUTC30_1|132423|fgenesh1_pm.18_#_80	jgi|Trire_Chr|115675|TrE0294W
OG0012305																				jgi|Trilo3|1343311|e_gw1.20.278.1				111171		jgi|TrireRUTC30_1|89674|e_gw1.27.339.1	jgi|Trire_Chr|110857|TrB0113W
OG0012306																				jgi|Trilo3|1150000|CE150000_25179	jgi|Trilon1|341621|CE341620_41835					jgi|TrireRUTC30_1|121262|fgenesh2_kg.42_#_27_#_gi|38132880|gb|CF878198.1|CF878198	jgi|Trire_Chr|117149|TrF0577W
OG0012307																					jgi|Trilon1|147657|CE147656_584			123608	jgi|TrireMAT12_1|10086|TRC2_009264-T1		jgi|Trire_Chr|117940|TrG0254C
OG0012308																					jgi|Trilon1|369272|CE369271_1554			111579		jgi|TrireRUTC30_1|89442|e_gw1.26.266.1	jgi|Trire_Chr|112451|TrB1816C
OG0012309																					jgi|Trilon1|496582|estExt_Genewise1.C_1620026			39426		jgi|TrireRUTC30_1|51868|gw1.26.185.1	jgi|Trire_Chr|112535|TrB1903W
OG0012310																					jgi|Trilon1|581122|fgenesh1_kg.19_#_1_#_TRINITY_DN25863_c0_g1_i1			109475		jgi|TrireRUTC30_1|83368|e_gw1.14.577.1	jgi|Trire_Chr|118160|TrG0503C
OG0012311																					jgi|Trilon1|587286|fgenesh1_kg.43_#_77_#_TRINITY_DN10285_c0_g2_i1				jgi|TrireMAT12_1|8260|TRC2_007592-T1	jgi|TrireRUTC30_1|121556|estExt_fgenesh2_kg.C_1_t10167	jgi|Trire_Chr|116231|TrE0896C
OG0012312																					jgi|Trilon1|631220|fgenesh1_pm.122_#_17			109670		jgi|TrireRUTC30_1|83626|e_gw1.14.531.1	jgi|Trire_Chr|117972|TrG0290C
OG0012313																					jgi|Trilon1|632556|fgenesh1_pm.197_#_3			111372		jgi|TrireRUTC30_1|89222|e_gw1.25.242.1	jgi|Trire_Chr|111903|TrB1227W
OG0012314																					jgi|Trilon1|6931|CE6930_174			107972		jgi|TrireRUTC30_1|126627|fgenesh1_pm.1_#_1041	jgi|Trire_Chr|111037|TrB0302C
OG0012315																						jgi|Tripar1|3554|rna5481		112400		jgi|TrireRUTC30_1|92858|e_gw1.43.93.1	jgi|Trire_Chr|115302|TrD1335W
OG0012316																						jgi|Tripar1|4300|rna7302			jgi|TrireMAT12_1|6978|TRC2_006414-T1	jgi|TrireRUTC30_1|9497|gm1.5053_g	jgi|Trire_Chr|115074|TrD1091C
OG0012317																						jgi|Tripar1|5|rna1717		105868		jgi|TrireRUTC30_1|34137|fgenesh1_pg.5_#_76	jgi|Trire_Chr|113995|TrC1496W
OG0012318																						jgi|Tripar1|6208|rna4068			jgi|TrireMAT12_1|9029|TRC2_008298-T1	jgi|TrireRUTC30_1|11818|gm1.7374_g	jgi|Trire_Chr|116951|TrF0374C
OG0012319																						jgi|Tripar1|6290|rna426			jgi|TrireMAT12_1|744|TRC2_000695-T1	jgi|TrireRUTC30_1|36217|fgenesh1_pg.11_#_187	jgi|Trire_Chr|109440|TrA0726W
OG0012320																						jgi|Tripar1|7558|rna1155			jgi|TrireMAT12_1|6550|TRC2_006022-T1	jgi|TrireRUTC30_1|11259|gm1.6815_g	jgi|Trire_Chr|114681|TrD0657W
OG0012321																							jgi|Triple1|110593|g3853.t1	104354		jgi|TrireRUTC30_1|127689|fgenesh1_pm.3_#_278	jgi|Trire_Chr|118500|TrG0864W
OG0012322																								102504		jgi|TrireRUTC30_1|125732|fgenesh1_pm.1_#_146	jgi|Trire_Chr|116027|TrE0672W	jgi|TriviGv29_8_2|220230|Genemark.2884_g
OG0012323																								102637	jgi|TrireMAT12_1|8183|TRC2_007525-T1	jgi|TrireRUTC30_1|69949|e_gw1.1.3015.1	jgi|Trire_Chr|116166|TrE0824C
OG0012324																								104060	jgi|TrireMAT12_1|11072|TRC2_010160-T1	jgi|TrireRUTC30_1|127991|fgenesh1_pm.3_#_580	jgi|Trire_Chr|118799|TrG1193W
OG0012325																								104228	jgi|TrireMAT12_1|10877|TRC2_009985-T1	jgi|TrireRUTC30_1|127819|fgenesh1_pm.3_#_408	jgi|Trire_Chr|118630|TrG1009C
OG0012326																								104289	jgi|TrireMAT12_1|10799|TRC2_009913-T1	jgi|TrireRUTC30_1|127757|fgenesh1_pm.3_#_346	jgi|Trire_Chr|118567|TrG0935W
OG0012327																								105894	jgi|TrireMAT12_1|5783|TRC2_005320-T1	jgi|TrireRUTC30_1|34162|fgenesh1_pg.5_#_101	jgi|Trire_Chr|113968|TrC1467W
OG0012328																								106267	jgi|TrireMAT12_1|435|TRC2_000409-T1	jgi|TrireRUTC30_1|76721|e_gw1.6.929.1	jgi|Trire_Chr|109160|TrA0423W
OG0012329																								109267	jgi|TrireMAT12_1|8751|TRC2_008044-T1	jgi|TrireRUTC30_1|132296|fgenesh1_pm.17_#_164	jgi|Trire_Chr|116697|TrF0100C
OG0012330																								111373	jgi|TrireMAT12_1|3488|TRC2_003201-T1	jgi|TrireRUTC30_1|38607|fgenesh1_pg.25_#_49	jgi|Trire_Chr|111904|TrB1228C
OG0012331																								111674	jgi|TrireMAT12_1|7762|TRC2_007147-T1	jgi|TrireRUTC30_1|133991|fgenesh1_pm.28_#_63	jgi|Trire_Chr|115806|TrE0435W
OG0012332																								111811	jgi|TrireMAT12_1|9893|TRC2_009080-T1	jgi|TrireRUTC30_1|39155|fgenesh1_pg.30_#_45	jgi|Trire_Chr|117757|TrG0055C
OG0012333																								112215	jgi|TrireMAT12_1|3389|TRC2_003108-T1	jgi|TrireRUTC30_1|104721|estExt_Genewise1Plus.C_370003	jgi|Trire_Chr|111806|TrB1120W
OG0012334																									jgi|TrireMAT12_1|10204|TRC2_009373-T2, jgi|TrireMAT12_1|10205|TRC2_009373-T1	jgi|TrireRUTC30_1|36862|fgenesh1_pg.14_#_141	jgi|Trire_Chr|118044|TrG0372C
OG0012335																												jgi|TriviGv29_8_2|188970|fgenesh1_pm.3_#_7, jgi|TriviGv29_8_2|215354|estExt_fgenesh1_kg.C_30003, jgi|TriviGv29_8_2|229481|estExt_Genemark.C_30016, jgi|TriviGv29_8_2|84930|Trive1.estExt_Genewise1.C_30032
OG0012336	jgi|Neucr2|16|NCU08049T0, jgi|Neucr2|17|NCU08049T1, jgi|Neucr2|7520|NCU01097T0
OG0012337	jgi|Neucr2|3795|NCU09504T0, jgi|Neucr2|417|NCU02022T0					jgi|Triaru1|8758|rna8871
OG0012338	jgi|Neucr2|4624|NCU00312T0, jgi|Neucr2|491|NCU01957T0, jgi|Neucr2|8517|NCU17050T0
OG0012339	jgi|Neucr2|682|NCU02516T0	jgi|Phchr2|3031966|gm1.10183_g	jgi|PleosPC15_2|1044593|e_gw1.07.543.1
OG0012340	jgi|Neucr2|1232|NCU03181T0	jgi|Phchr2|2956839|estExt_Genewise1Plus.C_9_t20401	jgi|PleosPC15_2|34651|e_gw1.9.75.1
OG0012341	jgi|Neucr2|1259|NCU03205T0	jgi|Phchr2|2944052|estExt_Genewise1Plus.C_1_t30331	jgi|PleosPC15_2|152825|genemark.690_g
OG0012342	jgi|Neucr2|1638|NCU07374T0															jgi|Triha1|129901|estExt_Genewise1Plus.C_420001		jgi|TriharM10_1|519938|estExt_fgenesh1_pg.C_150015
OG0012343	jgi|Neucr2|1691|NCU00990T0	jgi|Phchr2|3011943|estExt_fgenesh1_pm.C_100009	jgi|PleosPC15_2|1050948|e_gw1.11.1657.1
OG0012344	jgi|Neucr2|1696|NCU00986T0	jgi|Phchr2|2894848|e_gw1.1.2212.1	jgi|PleosPC15_2|1061244|estExt_Genewise1Plus.C_011982
OG0012345	jgi|Neucr2|1713|NCU00972T0	jgi|Phchr2|2983356|fgenesh1_kg.8_#_770_#_Locus21709v3rpkm0.00_PRE	jgi|PleosPC15_2|1061994|estExt_Genewise1Plus.C_020468
OG0012346	jgi|Neucr2|1975|NCU00739T0, jgi|Neucr2|7018|NCU09671T0, jgi|Neucr2|9049|NCU09872T0
OG0012347	jgi|Neucr2|2113|NCU00616T0, jgi|Neucr2|2114|NCU00616T2, jgi|Neucr2|2115|NCU00616T1
OG0012348	jgi|Neucr2|2305|NCU02990T1, jgi|Neucr2|2306|NCU02990T2, jgi|Neucr2|2307|NCU02990T0
OG0012349	jgi|Neucr2|2799|NCU16511T1, jgi|Neucr2|2800|NCU16511T0			jgi|Sacce1|265|YBR022W
OG0012350	jgi|Neucr2|2936|NCU16528T0, jgi|Neucr2|8640|NCU09968T1, jgi|Neucr2|8641|NCU09968T0
OG0012351	jgi|Neucr2|3214|NCU01798T0						jgi|Trias1|118231|gw1.9.1293.1							jgi|Trigam1|2662|TGAM01_10924T0
OG0012352	jgi|Neucr2|3223|NCU16555T2, jgi|Neucr2|3224|NCU16555T0, jgi|Neucr2|3225|NCU16555T1
OG0012353	jgi|Neucr2|3290|NCU01729T1, jgi|Neucr2|3291|NCU01729T2, jgi|Neucr2|3292|NCU01729T0
OG0012354	jgi|Neucr2|3577|NCU08701T0						jgi|Trias1|46394|fgenesh1_pg.5_#_737																jgi|Triple1|110880|g4143.t1
OG0012355	jgi|Neucr2|3709|NCU09770T0		jgi|PleosPC15_2|1088056|estExt_fgenesh1_kg.C_010609	jgi|Sacce1|227|YBL015W
OG0012356	jgi|Neucr2|3719|NCU09761T0, jgi|Neucr2|8276|NCU04283T1, jgi|Neucr2|8277|NCU04283T0
OG0012357	jgi|Neucr2|3759|NCU09486T0	jgi|Phchr2|2917244|e_gw1.16.285.1	jgi|PleosPC15_2|1047498|e_gw1.08.228.1
OG0012358	jgi|Neucr2|3829|NCU09170T0		jgi|PleosPC15_2|1084486|fgenesh1_pg.06_#_256, jgi|PleosPC15_2|176747|estExt_fgenesh2_pg.C_70395
OG0012359	jgi|Neucr2|3837|NCU16611T0, jgi|Neucr2|3838|NCU09178T0, jgi|Neucr2|3839|NCU09179T0
OG0012360	jgi|Neucr2|3907|NCU05705T0, jgi|Neucr2|5512|NCU16756T0, jgi|Neucr2|8459|NCU07222T0
OG0012361	jgi|Neucr2|4115|NCU16635T0			jgi|Sacce1|824|YDL184C, jgi|Sacce1|878|YDL133C-A
OG0012362	jgi|Neucr2|4203|NCU06224T0, jgi|Neucr2|4204|NCU06224T2, jgi|Neucr2|4205|NCU06224T1
OG0012363	jgi|Neucr2|4536|NCU00233T0		jgi|PleosPC15_2|1083542|fgenesh1_pg.05_#_120, jgi|PleosPC15_2|13344|gw1.5.1661.1
OG0012364	jgi|Neucr2|4648|NCU00332T0	jgi|Phchr2|2986840|fgenesh1_kg.12_#_582_#_Locus7324v1rpkm22.33	jgi|PleosPC15_2|1114306|estExt_Genemark1.C_100147
OG0012365	jgi|Neucr2|4778|NCU00448T0	jgi|Phchr2|2973780|fgenesh1_kg.1_#_537_#_Locus12078v2rpkm1.55	jgi|PleosPC15_2|1099288|gm1.825_g
OG0012366	jgi|Neucr2|4779|NCU00449T0	jgi|Phchr2|138739|Phchr1.e_gww2.8.363.1	jgi|PleosPC15_2|1078081|fgenesh1_pm.07_#_217
OG0012367	jgi|Neucr2|4867|NCU08996T0	jgi|Phchr2|2977404|fgenesh1_kg.3_#_781_#_Locus4869v2rpkm22.34	jgi|PleosPC15_2|159701|genemark.7566_g
OG0012368	jgi|Neucr2|4990|NCU08209T0, jgi|Neucr2|4991|NCU08210T0, jgi|Neucr2|4992|NCU08211T0
OG0012369	jgi|Neucr2|5004|NCU08224T0, jgi|Neucr2|5092|NCU08541T0, jgi|Neucr2|6771|NCU05170T0
OG0012370	jgi|Neucr2|5017|NCU08235T0, jgi|Neucr2|5018|NCU08236T0, jgi|Neucr2|5020|NCU08238T0
OG0012371	jgi|Neucr2|5098|NCU08534T0, jgi|Neucr2|5113|NCU08797T0, jgi|Neucr2|5114|NCU08796T0
OG0012372	jgi|Neucr2|5154|NCU08765T0, jgi|Neucr2|5155|NCU16716T0, jgi|Neucr2|5156|NCU08764T0
OG0012373	jgi|Neucr2|5171|NCU16718T0						jgi|Trias1|63165|fgenesh1_kg.38_#_4_#_Locus8752v1rpkm3.02									jgi|Triha1|513047|fgenesh1_kg.19_#_96_#_Locus9734v1rpkm1.43
OG0012374	jgi|Neucr2|5195|NCU09651T0, jgi|Neucr2|7746|NCU01319T0, jgi|Neucr2|8722|NCU04751T0
OG0012375	jgi|Neucr2|5335|NCU04887T0			jgi|Sacce1|258|YBR015C, jgi|Sacce1|3245|YJL186W
OG0012376	jgi|Neucr2|5457|NCU07949T1, jgi|Neucr2|5458|NCU07949T2, jgi|Neucr2|5459|NCU07949T0
OG0012377	jgi|Neucr2|5858|NCU06390T0	jgi|Phchr2|5180|Phchr1.fgenesh1_pg.C_scaffold_8000355	jgi|PleosPC15_2|1057954|estExt_Genewise1.C_071035
OG0012378	jgi|Neucr2|10154|NCU06072T0, jgi|Neucr2|6097|NCU04416T0, jgi|Neucr2|6098|NCU04416T1
OG0012379	jgi|Neucr2|6239|NCU08013T0																									jgi|TrireRUTC30_1|123529|estExt_fgenesh2_kg.C_100063	jgi|Trire_Chr|117356|TrF0827C
OG0012380	jgi|Neucr2|6375|NCU07310T1, jgi|Neucr2|6376|NCU07310T0	jgi|Phchr2|2966512|fgenesh1_pg.3_#_150
OG0012381	jgi|Neucr2|6417|NCU07273T0																											jgi|TriviGv29_8_2|151142|e_gw1.16.2.1, jgi|TriviGv29_8_2|78735|Trive1.estExt_Genewise1Plus.C_820008
OG0012382	jgi|Neucr2|7007|NCU09682T0	jgi|Phchr2|3025141|gm1.3358_g	jgi|PleosPC15_2|41292|estExt_Genewise1Plus.C_80928
OG0012383	jgi|Neucr2|7342|NCU03773T1, jgi|Neucr2|7343|NCU03773T0, jgi|Neucr2|7344|NCU03773T2
OG0012384	jgi|Neucr2|7464|NCU16971T0	jgi|Phchr2|1464174|CE464174_365		jgi|Sacce1|3041|YHR079C-A
OG0012385	jgi|Neucr2|7476|NCU01057T0, jgi|Neucr2|7477|NCU01057T1													jgi|Trigam1|7524|TGAM01_07524T0
OG0012386	jgi|Neucr2|10617|NCU05755T0, jgi|Neucr2|7546|NCU01124T1, jgi|Neucr2|7547|NCU01124T0
OG0012387	jgi|Neucr2|7796|NCU11280T0	jgi|Phchr2|2951281|estExt_Genewise1Plus.C_5_t20168	jgi|PleosPC15_2|1107430|gm1.8967_g
OG0012388	jgi|Neucr2|7988|NCU09536T0		jgi|PleosPC15_2|170251|fgenesh2_pg.8_#_260, jgi|PleosPC15_2|50685|fgenesh1_pm.C_scaffold_5000022
OG0012389	jgi|Neucr2|8067|NCU10144T0	jgi|Phchr2|2478438|CE1478438_539	jgi|PleosPC15_2|1093236|estExt_fgenesh1_pm.C_050131
OG0012390	jgi|Neucr2|8214|NCU04223T0						jgi|Trias1|85102|estExt_fgenesh1_pm.C_480002										jgi|Triham1|5242|Triham1_010138-RA
OG0012391	jgi|Neucr2|8449|NCU07233T0	jgi|Phchr2|3005890|fgenesh1_pm.11_#_259	jgi|PleosPC15_2|173105|estExt_genemark.C_30963
OG0012392	jgi|Neucr2|8493|NCU07187T2, jgi|Neucr2|8494|NCU07187T1, jgi|Neucr2|8495|NCU07187T0
OG0012393	jgi|Neucr2|8656|NCU04689T0														jgi|Trigui1|10638|transcript_OPB40977	jgi|Triha1|42126|gw1.38.28.1
OG0012394	jgi|Neucr2|8670|NCU04702T0, jgi|Neucr2|8674|NCU04706T0, jgi|Neucr2|8675|NCU04707T0
OG0012395	jgi|Neucr2|8781|NCU04801T0	jgi|Phchr2|2678047|CE1678047_656, jgi|Phchr2|2898034|e_gw1.2.263.1
OG0012396	jgi|Neucr2|8855|NCU09799T0	jgi|Phchr2|2909430|e_gw1.8.177.1, jgi|Phchr2|2981207|fgenesh1_kg.6_#_795_#_Locus2762v19rpkm0.00_PRE
OG0012397	jgi|Neucr2|8983|NCU05539T0, jgi|Neucr2|8984|NCU05539T1			jgi|Sacce1|2829|YGR247W
OG0012398	jgi|Neucr2|9427|NCU05923T0	jgi|Phchr2|3030424|gm1.8641_g	jgi|PleosPC15_2|41743|estExt_Genewise1Plus.C_100264
OG0012399	jgi|Neucr2|9447|NCU05156T0		jgi|PleosPC15_2|1051875|estExt_Genewise1.C_010993, jgi|PleosPC15_2|1073306|fgenesh1_pm.01_#_255
OG0012400	jgi|Neucr2|9576|NCU05031T0, jgi|Neucr2|9577|NCU05030T0																											jgi|TriviGv29_8_2|71032|Trive1.fgenesh1_pg.C_scaffold_73000002
OG0012401	jgi|Neucr2|9704|NCU12051T0						jgi|Trias1|29613|gm1.7582_g										jgi|Triham1|10253|Triham1_006727-RA
OG0012402	jgi|Neucr2|9727|NCU09037T0						jgi|Trias1|28675|gm1.6644_g										jgi|Triham1|9107|Triham1_005818-RA
OG0012403	jgi|Neucr2|9825|NCU06915T0	jgi|Phchr2|2978130|fgenesh1_kg.4_#_170_#_Locus7782v4rpkm16.97	jgi|PleosPC15_2|1047020|e_gw1.08.1349.1
OG0012404	jgi|Neucr2|9842|NCU06930T1, jgi|Neucr2|9843|NCU06930T2, jgi|Neucr2|9844|NCU06930T0
OG0012405	jgi|Neucr2|9877|NCU09587T0, jgi|Neucr2|9878|NCU09586T0, jgi|Neucr2|9880|NCU09584T0
OG0012406	jgi|Neucr2|10216|NCU06018T0	jgi|Phchr2|2963290|estExt_Genewise1Plus.C_190071	jgi|PleosPC15_2|163834|genemark.11699_g
OG0012407	jgi|Neucr2|10389|NCU02316T0, jgi|Neucr2|10390|NCU02316T1, jgi|Neucr2|10391|NCU02316T2
OG0012408		jgi|Phchr2|1015529|CE15529_1379, jgi|Phchr2|1113708|CE113708_1945, jgi|Phchr2|59|Phchr1.fgenesh1_pg.C_scaffold_1000059
OG0012409		jgi|Phchr2|2896589|e_gw1.1.1728.1, jgi|Phchr2|3026750|gm1.4967_g	jgi|PleosPC15_2|1075464|fgenesh1_pm.03_#_898
OG0012410		jgi|Phchr2|2943151|estExt_Genewise1Plus.C_1_t10352, jgi|Phchr2|3007814|estExt_fgenesh1_pm.C_1_t10088	jgi|PleosPC15_2|1011932|gw1.03.585.1
OG0012411		jgi|Phchr2|2973565|fgenesh1_kg.1_#_322_#_Locus8031v1rpkm17.63	jgi|PleosPC15_2|1073433|fgenesh1_pm.01_#_382	jgi|Sacce1|983|YDL033C
OG0012412		jgi|Phchr2|2878132|gw1.3.926.1, jgi|Phchr2|3033975|estExt_Genemark1.C_1_t10262	jgi|PleosPC15_2|1093872|estExt_fgenesh1_pm.C_060446
OG0012413		jgi|Phchr2|2910691|e_gw1.9.1221.1, jgi|Phchr2|3014266|estExt_fgenesh1_pg.C_1_t10203	jgi|PleosPC15_2|1074572|fgenesh1_pm.03_#_6
OG0012414		jgi|Phchr2|2895177|e_gw1.1.1484.1, jgi|Phchr2|2984529|fgenesh1_kg.9_#_768_#_Locus3810v1rpkm67.98	jgi|PleosPC15_2|1059138|estExt_Genewise1.C_090607
OG0012415		jgi|Phchr2|2880375|gw1.1.1793.1, jgi|Phchr2|2919753|e_gw1.25.135.1, jgi|Phchr2|3045470|MIX1704_2_21
OG0012416		jgi|Phchr2|255|Phchr1.fgenesh1_pg.C_scaffold_1000255, jgi|Phchr2|2983425|fgenesh1_kg.8_#_839_#_Locus1996v1rpkm143.65	jgi|PleosPC15_2|1021636|gw1.07.1551.1
OG0012417		jgi|Phchr2|2984502|fgenesh1_kg.9_#_741_#_Locus9744v2rpkm2.85, jgi|Phchr2|3022068|gm1.285_g	jgi|PleosPC15_2|1108451|gm1.9988_g
OG0012418		jgi|Phchr2|3022085|gm1.302_g	jgi|PleosPC15_2|1099166|gm1.703_g, jgi|PleosPC15_2|1110450|estExt_Genemark1.C_010714
OG0012419		jgi|Phchr2|3022813|gm1.1030_g, jgi|Phchr2|3045769|MIX2003_5100_15	jgi|PleosPC15_2|21640|e_gw1.1.1378.1
OG0012420		jgi|Phchr2|1072635|CE72635_18002, jgi|Phchr2|2903032|e_gw1.4.1751.1	jgi|PleosPC15_2|1052108|estExt_Genewise1.C_011413
OG0012421		jgi|Phchr2|2896341|e_gw1.1.2313.1	jgi|PleosPC15_2|42379|estExt_Genewise1.C_10629	jgi|Sacce1|3534|YJR100C
OG0012422		jgi|Phchr2|2875974|gw1.1.1243.1	jgi|PleosPC15_2|21106|e_gw1.1.1377.1	jgi|Sacce1|2262|YFR027W
OG0012423		jgi|Phchr2|2895039|e_gw1.1.1876.1	jgi|PleosPC15_2|1099452|gm1.989_g	jgi|Sacce1|4445|YLR394W
OG0012424		jgi|Phchr2|3001308|fgenesh1_pm.1_#_379	jgi|PleosPC15_2|1033176|e_gw1.01.857.1	jgi|Sacce1|2456|YGL111W
OG0012425		jgi|Phchr2|2895112|e_gw1.1.835.1	jgi|PleosPC15_2|1091524|estExt_fgenesh1_pm.C_010689	jgi|Sacce1|5565|YOL076W
OG0012426		jgi|Phchr2|3022348|gm1.565_g, jgi|Phchr2|3047637|MIX3871_6225_67	jgi|PleosPC15_2|1110534|estExt_Genemark1.C_010867
OG0012427		jgi|Phchr2|2895651|e_gw1.1.2742.1, jgi|Phchr2|2908796|e_gw1.8.1385.1	jgi|PleosPC15_2|48198|fgenesh1_pm.C_scaffold_1000323
OG0012428		jgi|Phchr2|2896344|e_gw1.1.677.1	jgi|PleosPC15_2|1032098|e_gw1.01.1990.1	jgi|Sacce1|1668|YIL104C
OG0012429		jgi|Phchr2|1469449|CE469449_30610, jgi|Phchr2|2895280|e_gw1.1.967.1, jgi|Phchr2|3028073|gm1.6290_g
OG0012430		jgi|Phchr2|2896814|e_gw1.1.2243.1, jgi|Phchr2|2974308|fgenesh1_kg.1_#_1065_#_Locus9624v4rpkm1.31	jgi|PleosPC15_2|1099503|gm1.1040_g
OG0012431		jgi|Phchr2|2969003|fgenesh1_pg.7_#_377, jgi|Phchr2|2976420|fgenesh1_kg.2_#_1471_#_Locus11465v1rpkm5.82, jgi|Phchr2|3034431|estExt_Genemark1.C_1_t20263
OG0012432		jgi|Phchr2|2974360|fgenesh1_kg.1_#_1117_#_Locus13734v1rpkm2.97, jgi|Phchr2|3037678|estExt_Genemark1.C_5_t20047	jgi|PleosPC15_2|153853|genemark.1718_g
OG0012433		jgi|Phchr2|3008277|estExt_fgenesh1_pm.C_1_t20077	jgi|PleosPC15_2|152654|genemark.519_g	jgi|Sacce1|4975|YMR278W
OG0012434		jgi|Phchr2|2965304|fgenesh1_pg.1_#_621	jgi|PleosPC15_2|1052532|estExt_Genewise1.C_012224	jgi|Sacce1|1986|YER051W
OG0012435		jgi|Phchr2|2974468|fgenesh1_kg.1_#_1225_#_Locus2957v1rpkm91.59	jgi|PleosPC15_2|1073873|fgenesh1_pm.01_#_822	jgi|Sacce1|3914|YKR074W
OG0012436		jgi|Phchr2|2915065|e_gw1.13.582.1, jgi|Phchr2|3022694|gm1.911_g	jgi|PleosPC15_2|1019184|gw1.03.1259.1
OG0012437		jgi|Phchr2|2974587|fgenesh1_kg.1_#_1344_#_Locus871v1rpkm324.43	jgi|PleosPC15_2|1043405|e_gw1.06.728.1, jgi|PleosPC15_2|1087695|estExt_fgenesh1_kg.C_010229
OG0012438		jgi|Phchr2|2895078|e_gw1.1.1722.1, jgi|Phchr2|3001632|fgenesh1_pm.1_#_703	jgi|PleosPC15_2|1113596|estExt_Genemark1.C_070641
OG0012439		jgi|Phchr2|2974672|fgenesh1_kg.1_#_1429_#_Locus7687v1rpkm19.68, jgi|Phchr2|3029879|gm1.8096_g	jgi|PleosPC15_2|1075174|fgenesh1_pm.03_#_608
OG0012440		jgi|Phchr2|1181282|CE181282_2229, jgi|Phchr2|1964043|CE964043_2695, jgi|Phchr2|3021774|estExt_fgenesh1_pg.C_1500001
OG0012441		jgi|Phchr2|1189741|CE189741_2724, jgi|Phchr2|1191438|CE191438_408, jgi|Phchr2|3022808|gm1.1025_g
OG0012442		jgi|Phchr2|2974764|fgenesh1_kg.1_#_1521_#_Locus1827v1rpkm156.39	jgi|PleosPC15_2|1049235|e_gw1.10.278.1, jgi|PleosPC15_2|1091707|estExt_fgenesh1_pm.C_010998
OG0012443		jgi|Phchr2|2895445|e_gw1.1.1293.1, jgi|Phchr2|3022848|gm1.1065_g	jgi|PleosPC15_2|1110846|estExt_Genemark1.C_011581
OG0012444		jgi|Phchr2|2390759|CE1390759_8304, jgi|Phchr2|3001697|fgenesh1_pm.1_#_768	jgi|PleosPC15_2|1112495|estExt_Genemark1.C_050063
OG0012445		jgi|Phchr2|3001710|fgenesh1_pm.1_#_781	jgi|PleosPC15_2|1052848|estExt_Genewise1.C_013041, jgi|PleosPC15_2|1094240|estExt_fgenesh1_pm.C_080013
OG0012446		jgi|Phchr2|2881328|gw1.2.1736.1, jgi|Phchr2|964|Phchr1.fgenesh1_pg.C_scaffold_1000964	jgi|PleosPC15_2|1110825|estExt_Genemark1.C_011524
OG0012447		jgi|Phchr2|2974955|fgenesh1_kg.2_#_6_#_Locus338v1rpkm706.70, jgi|Phchr2|3029199|gm1.7416_g	jgi|PleosPC15_2|1054920|estExt_Genewise1.C_040705
OG0012448		jgi|Phchr2|1058|Phchr1.fgenesh1_pg.C_scaffold_2000036	jgi|PleosPC15_2|1112386|estExt_Genemark1.C_041090, jgi|PleosPC15_2|154618|genemark.2483_g
OG0012449		jgi|Phchr2|1161|Phchr1.fgenesh1_pg.C_scaffold_2000139	jgi|PleosPC15_2|1103174|gm1.4711_g, jgi|PleosPC15_2|1112115|estExt_Genemark1.C_040593
OG0012450		jgi|Phchr2|2975288|fgenesh1_kg.2_#_339_#_Locus7467v1rpkm21.29	jgi|PleosPC15_2|1082943|fgenesh1_pg.04_#_341	jgi|Sacce1|658|YCR016W
OG0012451		jgi|Phchr2|2975318|fgenesh1_kg.2_#_369_#_Locus7034v1rpkm24.40, jgi|Phchr2|2991166|fgenesh1_kg.130_#_1_#_Locus7034v1rpkm24.40	jgi|PleosPC15_2|1103338|gm1.4875_g
OG0012452		jgi|Phchr2|2898991|e_gw1.2.1662.1, jgi|Phchr2|2907817|e_gw1.7.810.1	jgi|PleosPC15_2|1034807|e_gw1.02.1529.1
OG0012453		jgi|Phchr2|2899687|e_gw1.2.745.1	jgi|PleosPC15_2|1063587|estExt_Genewise1Plus.C_040385, jgi|PleosPC15_2|1106939|gm1.8476_g
OG0012454		jgi|Phchr2|2975522|fgenesh1_kg.2_#_573_#_Locus4510v2rpkm25.97, jgi|Phchr2|3004859|fgenesh1_pm.8_#_87	jgi|PleosPC15_2|1113559|estExt_Genemark1.C_070552
OG0012455		jgi|Phchr2|1807461|CE807461_144874, jgi|Phchr2|2898352|e_gw1.2.2158.1	jgi|PleosPC15_2|1089032|estExt_fgenesh1_kg.C_040210
OG0012456		jgi|Phchr2|2897472|e_gw1.2.364.1	jgi|PleosPC15_2|1011362|gw1.04.484.1	jgi|Sacce1|445|YBR186W
OG0012457		jgi|Phchr2|2975719|fgenesh1_kg.2_#_770_#_Locus15041v3rpkm0.75	jgi|PleosPC15_2|1039234|e_gw1.04.1603.1	jgi|Sacce1|2373|YGL192W
OG0012458		jgi|Phchr2|3003557|fgenesh1_pm.5_#_114, jgi|Phchr2|3035264|estExt_Genemark1.C_2_t20013	jgi|PleosPC15_2|1109405|gm1.10942_g
OG0012459		jgi|Phchr2|1831013|CE831013_23611, jgi|Phchr2|2986812|fgenesh1_kg.12_#_554_#_Locus1292v2rpkm1.68_PRE	jgi|PleosPC15_2|1104908|gm1.6445_g
OG0012460		jgi|Phchr2|2946546|estExt_Genewise1Plus.C_2_t30334	jgi|PleosPC15_2|1055311|estExt_Genewise1.C_041406	jgi|Sacce1|1210|YDR183W
OG0012461		jgi|Phchr2|1850295|CE850295_1864, jgi|Phchr2|2899138|e_gw1.2.2742.1, jgi|Phchr2|2975893|fgenesh1_kg.2_#_944_#_Locus18341v2rpkm0.19
OG0012462		jgi|Phchr2|2962793|estExt_Genewise1Plus.C_170255, jgi|Phchr2|3023607|gm1.1824_g	jgi|PleosPC15_2|1094013|estExt_fgenesh1_pm.C_070159
OG0012463		jgi|Phchr2|1866148|CE866148_200, jgi|Phchr2|2277387|CE1277387_55, jgi|Phchr2|2762|Phchr1.fgenesh1_pg.C_scaffold_4000021
OG0012464		jgi|Phchr2|2946981|estExt_Genewise1Plus.C_2_t40316	jgi|PleosPC15_2|1040216|e_gw1.04.2569.1	jgi|Sacce1|2635|YGR062C
OG0012465		jgi|Phchr2|1680|Phchr1.fgenesh1_pg.C_scaffold_2000658	jgi|PleosPC15_2|1092937|estExt_fgenesh1_pm.C_040505	jgi|Sacce1|5822|YOR166C
OG0012466		jgi|Phchr2|1885069|CE885069_2821, jgi|Phchr2|2976182|fgenesh1_kg.2_#_1233_#_Locus17581v1rpkm1.23, jgi|Phchr2|2976192|fgenesh1_kg.2_#_1243_#_Locus14602v2rpkm0.55
OG0012467		jgi|Phchr2|2899845|e_gw1.2.736.1	jgi|PleosPC15_2|1033340|e_gw1.01.2578.1, jgi|PleosPC15_2|1045607|e_gw1.07.2099.1
OG0012468		jgi|Phchr2|2920680|e_gw1.137.5.1, jgi|Phchr2|2976283|fgenesh1_kg.2_#_1334_#_Locus11598v4rpkm0.36_PRE, jgi|Phchr2|2977444|fgenesh1_kg.3_#_821_#_Locus11598v4rpkm0.36_PRE
OG0012469		jgi|Phchr2|2976288|fgenesh1_kg.2_#_1339_#_Locus17706v1rpkm1.21	jgi|PleosPC15_2|1109201|gm1.10738_g, jgi|PleosPC15_2|161054|genemark.8919_g
OG0012470		jgi|Phchr2|2914213|e_gw1.12.898.1, jgi|Phchr2|3002472|fgenesh1_pm.2_#_724	jgi|PleosPC15_2|1024511|gw1.06.1352.1
OG0012471		jgi|Phchr2|3023996|gm1.2213_g	jgi|PleosPC15_2|1082640|fgenesh1_pg.04_#_38, jgi|PleosPC15_2|156358|genemark.4223_g
OG0012472		jgi|Phchr2|3024009|gm1.2226_g, jgi|Phchr2|3033618|gm1.11835_g, jgi|Phchr2|3039102|estExt_Genemark1.C_8_t10029
OG0012473		jgi|Phchr2|1921554|CE921554_3529, jgi|Phchr2|2976571|fgenesh1_kg.2_#_1622_#_Locus22879v1rpkm0.48, jgi|Phchr2|2976572|fgenesh1_kg.2_#_1623_#_Locus22137v1rpkm0.54
OG0012474		jgi|Phchr2|2966363|fgenesh1_pg.3_#_1, jgi|Phchr2|3028564|gm1.6781_g, jgi|Phchr2|3033368|gm1.11585_g
OG0012475		jgi|Phchr2|2011141|CE1011141_671, jgi|Phchr2|3024138|gm1.2355_g, jgi|Phchr2|3035826|estExt_Genemark1.C_3_t10075
OG0012476		jgi|Phchr2|3024225|gm1.2442_g, jgi|Phchr2|3030854|gm1.9071_g	jgi|PleosPC15_2|1089888|estExt_fgenesh1_kg.C_060180
OG0012477		jgi|Phchr2|2835520|CE1835520_2881, jgi|Phchr2|2976893|fgenesh1_kg.3_#_270_#_Locus4301v1rpkm57.91	jgi|PleosPC15_2|1105737|gm1.7274_g
OG0012478		jgi|Phchr2|2029706|CE1029706_289, jgi|Phchr2|2615078|CE1615078_946, jgi|Phchr2|3024255|gm1.2472_g
OG0012479		jgi|Phchr2|2990033|fgenesh1_kg.20_#_70_#_Locus11627v1rpkm5.51, jgi|Phchr2|3002639|fgenesh1_pm.3_#_120	jgi|PleosPC15_2|159346|genemark.7211_g
OG0012480		jgi|Phchr2|2977054|fgenesh1_kg.3_#_431_#_Locus6776v1rpkm26.15	jgi|PleosPC15_2|153195|genemark.1060_g	jgi|Sacce1|2850|YGR268C
OG0012481		jgi|Phchr2|1647889|CE647889_212516, jgi|Phchr2|3024322|gm1.2539_g, jgi|Phchr2|3025404|gm1.3621_g
OG0012482		jgi|Phchr2|2060315|CE1060315_4644, jgi|Phchr2|3027046|gm1.5263_g, jgi|Phchr2|3027952|gm1.6169_g
OG0012483		jgi|Phchr2|2546882|CE1546882_21535, jgi|Phchr2|2900268|e_gw1.3.818.1, jgi|Phchr2|2901030|e_gw1.3.658.1
OG0012484		jgi|Phchr2|2885417|gw1.3.1468.1	jgi|PleosPC15_2|1020527|gw1.06.1066.1	jgi|Sacce1|5776|YOR123C
OG0012485		jgi|Phchr2|2926619|estExt_Genewise1.C_3_t30068	jgi|PleosPC15_2|1043761|e_gw1.06.209.1	jgi|Sacce1|704|YCR054C
OG0012486		jgi|Phchr2|2868385|gw1.8.250.1, jgi|Phchr2|3036198|estExt_Genemark1.C_3_t10486, jgi|Phchr2|5975|Phchr1.fgenesh1_pg.C_scaffold_10000058
OG0012487		jgi|Phchr2|2085375|CE1085375_621, jgi|Phchr2|2085753|CE1085753_640, jgi|Phchr2|2087406|CE1087406_957
OG0012488		jgi|Phchr2|2085769|CE1085769_703, jgi|Phchr2|2455|Phchr1.fgenesh1_pg.C_scaffold_3000449, jgi|Phchr2|3033610|gm1.11827_g
OG0012489		jgi|Phchr2|2977431|fgenesh1_kg.3_#_808_#_Locus17790v4rpkm0.00_PRE, jgi|Phchr2|2977438|fgenesh1_kg.3_#_815_#_Locus15436v1rpkm1.92, jgi|Phchr2|2989652|fgenesh1_kg.18_#_255_#_Locus23498v2rpkm0.18
OG0012490		jgi|Phchr2|3024606|gm1.2823_g	jgi|PleosPC15_2|174096|estExt_genemark.C_60595	jgi|Sacce1|1752|YIL027C
OG0012491		jgi|Phchr2|2901209|e_gw1.3.108.1, jgi|Phchr2|2985203|fgenesh1_kg.10_#_431_#_Locus20751v4rpkm0.00_PRE, jgi|Phchr2|2988264|fgenesh1_kg.15_#_171_#_Locus14897v1rpkm2.17
OG0012492		jgi|Phchr2|2776247|CE1776247_18875, jgi|Phchr2|2977624|fgenesh1_kg.3_#_1001_#_Locus2879v1rpkm94.84, jgi|Phchr2|9357|Phchr1.fgenesh1_pg.C_scaffold_24000052
OG0012493		jgi|Phchr2|3024767|gm1.2984_g	jgi|PleosPC15_2|154597|genemark.2462_g, jgi|PleosPC15_2|170067|fgenesh2_pg.8_#_76
OG0012494		jgi|Phchr2|2900154|e_gw1.3.1654.1														jgi|Triha1|511105|fgenesh1_kg.11_#_452_#_Locus2935v1rpkm44.94							jgi|Triple1|115615|g8907.t1
OG0012495		jgi|Phchr2|2124811|CE1124811_13003, jgi|Phchr2|2128142|CE1128142_10610, jgi|Phchr2|2977914|fgenesh1_kg.3_#_1291_#_Locus12334v1rpkm4.42
OG0012496		jgi|Phchr2|2970133|fgenesh1_pg.10_#_33, jgi|Phchr2|2977955|fgenesh1_kg.3_#_1332_#_Locus16458v1rpkm1.53, jgi|Phchr2|2983489|fgenesh1_kg.8_#_903_#_Locus16458v1rpkm1.53
OG0012497		jgi|Phchr2|3024911|gm1.3128_g, jgi|Phchr2|3033641|gm1.11858_g, jgi|Phchr2|3033658|gm1.11875_g
OG0012498		jgi|Phchr2|2903128|e_gw1.4.1825.1, jgi|Phchr2|3004629|fgenesh1_pm.7_#_329	jgi|PleosPC15_2|1090510|estExt_fgenesh1_kg.C_080268
OG0012499		jgi|Phchr2|2973053|fgenesh1_pg.28_#_20, jgi|Phchr2|3024959|gm1.3176_g	jgi|PleosPC15_2|1060766|estExt_Genewise1Plus.C_011105
OG0012500		jgi|Phchr2|2167633|CE1167633_7138, jgi|Phchr2|2168496|CE1168496_1368, jgi|Phchr2|3039296|estExt_Genemark1.C_8_t10235
OG0012501		jgi|Phchr2|2901847|e_gw1.4.245.1, jgi|Phchr2|2949532|estExt_Genewise1Plus.C_4_t10314, jgi|Phchr2|3026565|gm1.4782_g
OG0012502		jgi|Phchr2|3025063|gm1.3280_g	jgi|PleosPC15_2|1109505|gm1.11042_g, jgi|PleosPC15_2|161264|genemark.9129_g
OG0012503		jgi|Phchr2|2896|Phchr1.fgenesh1_pg.C_scaffold_4000155	jgi|PleosPC15_2|1107623|gm1.9160_g	jgi|Sacce1|2394|YGL172W
OG0012504		jgi|Phchr2|2967109|fgenesh1_pg.4_#_143, jgi|Phchr2|3025115|gm1.3332_g, jgi|Phchr2|3025117|gm1.3334_g
OG0012505		jgi|Phchr2|2903188|e_gw1.4.764.1, jgi|Phchr2|2979132|fgenesh1_kg.4_#_1172_#_Locus12859v3rpkm2.18, jgi|Phchr2|2983866|fgenesh1_kg.9_#_105_#_Locus12859v3rpkm2.18
OG0012506		jgi|Phchr2|2181202|CE1181202_4748	jgi|PleosPC15_2|1046712|e_gw1.08.442.1, jgi|PleosPC15_2|1047071|e_gw1.08.1482.1
OG0012507		jgi|Phchr2|2927726|estExt_Genewise1.C_4_t10490	jgi|PleosPC15_2|1105557|gm1.7094_g																				jgi|Triple1|110354|g3614.t1
OG0012508		jgi|Phchr2|1233262|CE233262_59093, jgi|Phchr2|2192210|CE1192210_96507	jgi|PleosPC15_2|1090427|estExt_fgenesh1_kg.C_080183
OG0012509		jgi|Phchr2|3015|Phchr1.fgenesh1_pg.C_scaffold_4000274, jgi|Phchr2|3040995|estExt_Genemark1.C_11_t10489	jgi|PleosPC15_2|1062616|estExt_Genewise1Plus.C_030853
OG0012510		jgi|Phchr2|2902609|e_gw1.4.898.1	jgi|PleosPC15_2|1050544|e_gw1.11.853.1, jgi|PleosPC15_2|42791|estExt_Genewise1.C_11873
OG0012511		jgi|Phchr2|2216151|CE1216151_14998	jgi|PleosPC15_2|1089662|estExt_fgenesh1_kg.C_050410, jgi|PleosPC15_2|166414|fgenesh2_pg.3_#_803
OG0012512		jgi|Phchr2|2217204|CE1217204_25310, jgi|Phchr2|2217205|CE1217205_8384	jgi|PleosPC15_2|1041851|e_gw1.05.1034.1
OG0012513		jgi|Phchr2|3025443|gm1.3660_g, jgi|Phchr2|3033272|gm1.11489_g	jgi|PleosPC15_2|158498|genemark.6363_g
OG0012514		jgi|Phchr2|2902668|e_gw1.4.1268.1, jgi|Phchr2|3003460|fgenesh1_pm.5_#_17	jgi|PleosPC15_2|1068729|estExt_Genewise1Plus.C_110522
OG0012515		jgi|Phchr2|2515546|CE1515546_644, jgi|Phchr2|2902404|e_gw1.4.870.1, jgi|Phchr2|3027183|gm1.5400_g
OG0012516		jgi|Phchr2|2239959|CE1239959_2383, jgi|Phchr2|2950365|estExt_Genewise1Plus.C_4_t30313, jgi|Phchr2|2971031|fgenesh1_pg.12_#_215
OG0012517		jgi|Phchr2|3345|Phchr1.fgenesh1_pg.C_scaffold_4000604	jgi|PleosPC15_2|1087208|fgenesh1_pg.11_#_383, jgi|PleosPC15_2|1114644|estExt_Genemark1.C_110560
OG0012518		jgi|Phchr2|2979172|fgenesh1_kg.4_#_1212_#_Locus7028v1rpkm24.43, jgi|Phchr2|3033596|gm1.11813_g	jgi|PleosPC15_2|153588|genemark.1453_g
OG0012519		jgi|Phchr2|2980742|fgenesh1_kg.6_#_330_#_Locus6983v1rpkm24.70, jgi|Phchr2|3003420|fgenesh1_pm.4_#_417	jgi|PleosPC15_2|1089359|estExt_fgenesh1_kg.C_050093
OG0012520		jgi|Phchr2|2268760|CE1268760_40046, jgi|Phchr2|2979874|fgenesh1_kg.5_#_606_#_Locus8427v1rpkm15.64, jgi|Phchr2|3043604|estExt_Genemark1.C_280032
OG0012521		jgi|Phchr2|3037207|estExt_Genemark1.C_4_t20285, jgi|Phchr2|3043607|estExt_Genemark1.C_280036, jgi|Phchr2|3043608|estExt_Genemark1.C_280037
OG0012522		jgi|Phchr2|2950822|estExt_Genewise1Plus.C_5_t10080	jgi|PleosPC15_2|1112854|estExt_Genemark1.C_050836	jgi|Sacce1|2467|YGL100W
OG0012523		jgi|Phchr2|3003470|fgenesh1_pm.5_#_27	jgi|PleosPC15_2|1045463|e_gw1.07.493.1, jgi|PleosPC15_2|1045606|e_gw1.07.494.1
OG0012524		jgi|Phchr2|2879321|gw1.5.963.1	jgi|PleosPC15_2|1044847|e_gw1.07.797.1, jgi|PleosPC15_2|1046162|e_gw1.07.796.1
OG0012525		jgi|Phchr2|2967650|fgenesh1_pg.5_#_73, jgi|Phchr2|2968457|fgenesh1_pg.6_#_366, jgi|Phchr2|3026904|gm1.5121_g
OG0012526		jgi|Phchr2|2979448|fgenesh1_kg.5_#_180_#_Locus10658v4rpkm0.65_PRE, jgi|Phchr2|3028871|gm1.7088_g	jgi|PleosPC15_2|163733|genemark.11598_g
OG0012527		jgi|Phchr2|2979463|fgenesh1_kg.5_#_195_#_Locus17690v1rpkm1.21, jgi|Phchr2|2979953|fgenesh1_kg.5_#_685_#_Locus17690v1rpkm1.21, jgi|Phchr2|2984932|fgenesh1_kg.10_#_160_#_Locus17690v1rpkm1.21
OG0012528		jgi|Phchr2|2903888|e_gw1.5.402.1	jgi|PleosPC15_2|1049926|e_gw1.11.467.1, jgi|PleosPC15_2|36340|e_gw1.11.645.1
OG0012529		jgi|Phchr2|3003596|fgenesh1_pm.5_#_153	jgi|PleosPC15_2|1068816|estExt_Genewise1Plus.C_110766, jgi|PleosPC15_2|35990|e_gw1.11.254.1
OG0012530		jgi|Phchr2|2935647|estExt_Genewise1.C_10_t20055, jgi|Phchr2|2979704|fgenesh1_kg.5_#_436_#_Locus9423v2rpkm0.37_PRE, jgi|Phchr2|3713|Phchr1.fgenesh1_pg.C_scaffold_5000275
OG0012531		jgi|Phchr2|2988449|fgenesh1_kg.15_#_356_#_Locus20875v1rpkm0.68, jgi|Phchr2|2990948|fgenesh1_kg.29_#_41_#_Locus20875v1rpkm0.68, jgi|Phchr2|3756|Phchr1.fgenesh1_pg.C_scaffold_5000318
OG0012532		jgi|Phchr2|2979780|fgenesh1_kg.5_#_512_#_Locus9970v1rpkm9.30, jgi|Phchr2|3005374|fgenesh1_pm.9_#_245	jgi|PleosPC15_2|1067958|estExt_Genewise1Plus.C_090583
OG0012533		jgi|Phchr2|2904392|e_gw1.5.100.1	jgi|PleosPC15_2|153711|genemark.1576_g	jgi|Sacce1|2986|YHR038W
OG0012534		jgi|Phchr2|2914895|e_gw1.13.207.1, jgi|Phchr2|2915503|e_gw1.13.161.1, jgi|Phchr2|3003753|fgenesh1_pm.5_#_310
OG0012535		jgi|Phchr2|2980052|fgenesh1_kg.5_#_784_#_Locus7939v4rpkm0.22_PRE, jgi|Phchr2|2981497|fgenesh1_kg.7_#_20_#_Locus7939v2rpkm1.05_PRE, jgi|Phchr2|2989055|fgenesh1_kg.17_#_48_#_Locus7939v5rpkm0.21_PRE
OG0012536		jgi|Phchr2|3010373|estExt_fgenesh1_pm.C_50315	jgi|PleosPC15_2|1068813|estExt_Genewise1Plus.C_110760	jgi|Sacce1|3869|YKR030W
OG0012537		jgi|Phchr2|2980090|fgenesh1_kg.5_#_822_#_Locus3060v1rpkm87.29, jgi|Phchr2|2980092|fgenesh1_kg.5_#_824_#_Locus22852v4rpkm0.00_PRE	jgi|PleosPC15_2|163337|genemark.11202_g
OG0012538		jgi|Phchr2|3003774|fgenesh1_pm.5_#_331	jgi|PleosPC15_2|1050847|e_gw1.11.17.1, jgi|PleosPC15_2|36067|e_gw1.11.661.1
OG0012539		jgi|Phchr2|2910787|e_gw1.9.1217.1, jgi|Phchr2|3027028|gm1.5245_g, jgi|Phchr2|3037667|estExt_Genemark1.C_5_t20035
OG0012540		jgi|Phchr2|2903970|e_gw1.5.588.1	jgi|PleosPC15_2|1043771|e_gw1.06.207.1, jgi|PleosPC15_2|1100144|gm1.1681_g
OG0012541		jgi|Phchr2|2980207|fgenesh1_kg.5_#_939_#_Locus6806v1rpkm25.90	jgi|PleosPC15_2|1107838|gm1.9375_g, jgi|PleosPC15_2|163080|genemark.10945_g
OG0012542		jgi|Phchr2|2912118|e_gw1.10.150.1, jgi|Phchr2|3026299|gm1.4516_g, jgi|Phchr2|3038400|estExt_Genemark1.C_6_t20171
OG0012543		jgi|Phchr2|2904978|e_gw1.5.1228.1	jgi|PleosPC15_2|1045361|e_gw1.07.1348.1, jgi|PleosPC15_2|50687|fgenesh1_pm.C_scaffold_5000024
OG0012544		jgi|Phchr2|2876803|gw1.5.772.1, jgi|Phchr2|3031911|gm1.10128_g	jgi|PleosPC15_2|1034330|e_gw1.02.879.1
OG0012545		jgi|Phchr2|3091100|MIX47334_4676_67								jgi|Triatrob1|88108|NODE_146_length_93899_cov_39.1.g5605.t1								jgi|TriharM10_1|433411|fgenesh1_kg.44_#_103_#_TRINITY_DN1507_c0_g1_i1
OG0012546		jgi|Phchr2|2990715|fgenesh1_kg.25_#_57_#_Locus14883v2rpkm0.00_PRE, jgi|Phchr2|3031316|gm1.9533_g, jgi|Phchr2|4054|Phchr1.fgenesh1_pg.C_scaffold_5000616
OG0012547		jgi|Phchr2|2884183|gw1.5.1353.1, jgi|Phchr2|2885088|gw1.5.1390.1	jgi|PleosPC15_2|1099089|gm1.626_g
OG0012548		jgi|Phchr2|3091373|MIX47607_22917_25	jgi|PleosPC15_2|1074665|fgenesh1_pm.03_#_99, jgi|PleosPC15_2|1088317|estExt_fgenesh1_kg.C_030062
OG0012549		jgi|Phchr2|2377760|CE1377760_9191	jgi|PleosPC15_2|1083482|fgenesh1_pg.05_#_60, jgi|PleosPC15_2|1083483|fgenesh1_pg.05_#_61
OG0012550		jgi|Phchr2|2392293|CE1392293_19418	jgi|PleosPC15_2|1109149|gm1.10686_g, jgi|PleosPC15_2|1113712|estExt_Genemark1.C_080010
OG0012551		jgi|Phchr2|3026497|gm1.4714_g	jgi|PleosPC15_2|1089295|estExt_fgenesh1_kg.C_050027, jgi|PleosPC15_2|159707|genemark.7572_g
OG0012552		jgi|Phchr2|2952191|estExt_Genewise1Plus.C_6_t10180	jgi|PleosPC15_2|1049037|e_gw1.10.294.1, jgi|PleosPC15_2|35538|e_gw1.10.594.1
OG0012553		jgi|Phchr2|2393880|CE1393880_3621																		jgi|Trilo3|283079|Trilo1.CE213981_284								jgi|TriviGv29_8_2|64034|Trive1.fgenesh1_pg.C_scaffold_6000237
OG0012554		jgi|Phchr2|3026682|gm1.4899_g, jgi|Phchr2|6765|Phchr1.fgenesh1_pg.C_scaffold_11000450	jgi|PleosPC15_2|1104615|gm1.6152_g
OG0012555		jgi|Phchr2|2438639|CE1438639_989, jgi|Phchr2|3017425|estExt_fgenesh1_pg.C_6_t10251, jgi|Phchr2|3026752|gm1.4969_g
OG0012556		jgi|Phchr2|2909039|e_gw1.8.278.1, jgi|Phchr2|3026757|gm1.4974_g	jgi|PleosPC15_2|1058132|estExt_Genewise1.C_071576
OG0012557		jgi|Phchr2|2952832|estExt_Genewise1Plus.C_6_t20371	jgi|PleosPC15_2|1091278|estExt_fgenesh1_pm.C_010299	jgi|Sacce1|1700|YIL072W
OG0012558		jgi|Phchr2|2870969|gw1.6.494.1, jgi|Phchr2|2989695|fgenesh1_kg.19_#_22_#_Locus5382v1rpkm40.71	jgi|PleosPC15_2|1112788|estExt_Genemark1.C_050703
OG0012559		jgi|Phchr2|2906754|e_gw1.6.437.1, jgi|Phchr2|3026945|gm1.5162_g, jgi|Phchr2|3026954|gm1.5171_g
OG0012560		jgi|Phchr2|3026950|gm1.5167_g	jgi|PleosPC15_2|1104137|gm1.5674_g	jgi|Sacce1|4920|YMR228W
OG0012561		jgi|Phchr2|3004199|fgenesh1_pm.6_#_353	jgi|PleosPC15_2|1077135|fgenesh1_pm.05_#_635	jgi|Sacce1|2383|YGL183C
OG0012562		jgi|Phchr2|3004272|fgenesh1_pm.6_#_426, jgi|Phchr2|3027066|gm1.5283_g	jgi|PleosPC15_2|1112852|estExt_Genemark1.C_050833
OG0012563		jgi|Phchr2|2905856|e_gw1.6.1725.1	jgi|PleosPC15_2|1040291|e_gw1.04.653.1, jgi|PleosPC15_2|1096601|estExt_fgenesh1_pg.C_040516
OG0012564		jgi|Phchr2|2920492|e_gw1.80.1.1, jgi|Phchr2|3027126|gm1.5343_g, jgi|Phchr2|3065473|MIX21707_4_23
