## Supplementary_material_2 for "Targeting lignocellulolytic gene clusters in novel *Trichoderma atroviride* and *Trichoderma harzianum* strains through Bac-guided analysis" (part 12 of 12)

### Sheet: Orthogroups (continued)
Orthogroup	Neucr2_GeneCatalog_proteins_20130412.aa.fasta	Phchr2_GeneCatalog_proteins_20131210.aa.fasta	PleosPC15_2_GeneModels_FilteredModels1_aa.fasta	Sacce1_GeneCatalog_proteins_20101210.aa.fasta	Tatroviridev2_FrozenGeneCatalog_20100319.aa	Triaru1_GeneCatalog_proteins_20181221.aa.fasta	Trias1_GeneCatalog_proteins_20120305.aa.fasta	Triatr1_GeneCatalog_proteins_20181022.aa.fasta	Triatro1_GeneCatalog_proteins_20181023.aa.fasta	Triatrob1_GeneCatalog_proteins_20181004.aa.fasta	Triatrov1_GeneCatalog_proteins_20181025.aa.fasta	Tribre1_GeneCatalog_proteins_20190327.aa.fasta	Trici4_GeneCatalog_proteins_20131015.aa.fasta	Trigam1_GeneCatalog_proteins_20170914.aa.fasta	Trigui1_GeneCatalog_proteins_20180905.aa.fasta	Triha1_GeneCatalog_proteins_20120306.aa.fasta	Triham1_GeneCatalog_proteins_20190103.aa.fasta	TriharM10_1_GeneCatalog_proteins_20181017.aa.fasta	TriharT22_1_GeneCatalog_proteins_20181017.aa.fasta	Trilo3_GeneCatalog_proteins_20130918.aa.fasta	Trilon1_GeneCatalog_proteins_20181001.aa.fasta	Tripar1_GeneCatalog_proteins_20180920.aa.fasta	Triple1_GeneCatalog_proteins_20181221.aa.fasta	Trire2_FrozenGeneCatalog20081022_deflines.fasta	TrireMAT12_1_GeneModels_AllModels_20210401_aa.fasta	TrireRUTC30_1_GeneCatalog_proteins_20110526.aa.fasta	Trire_Chr_GeneCatalog_proteins_20190325.aa.fasta	Tvirens_v2.FrozenGeneCatalog_20100318.proteins.fasta	ta20_funannotate_protein_sequences.fasta	th179_funannotate_protein_sequences.fasta
OG0012565		jgi|Phchr2|2981578|fgenesh1_kg.7_#_101_#_Locus12401v2rpkm1.85	jgi|PleosPC15_2|1019514|gw1.08.1042.1, jgi|PleosPC15_2|157558|genemark.5423_g
OG0012566		jgi|Phchr2|2981633|fgenesh1_kg.7_#_156_#_Locus14271v3rpkm1.06																jgi|TriharM10_1|423414|fgenesh1_kg.11_#_214_#_TRINITY_DN7558_c0_g3_i1							jgi|TrireMAT12_1|5263|TRC2_004841-T1
OG0012567		jgi|Phchr2|2931848|estExt_Genewise1.C_7_t10288	jgi|PleosPC15_2|160925|genemark.8790_g, jgi|PleosPC15_2|170056|fgenesh2_pg.8_#_65
OG0012568		jgi|Phchr2|2889254|gw1.7.1510.1, jgi|Phchr2|2908036|e_gw1.7.899.1, jgi|Phchr2|9024|Phchr1.fgenesh1_pg.C_scaffold_20000114
OG0012569		jgi|Phchr2|2877759|gw1.7.864.1, jgi|Phchr2|2916350|e_gw1.14.114.1	jgi|PleosPC15_2|1034860|e_gw1.02.59.1
OG0012570		jgi|Phchr2|2981883|fgenesh1_kg.7_#_406_#_Locus6893v3rpkm1.55_PRE, jgi|Phchr2|4464|Phchr1.fgenesh1_pg.C_scaffold_7000277	jgi|PleosPC15_2|1081253|fgenesh1_pg.02_#_106
OG0012571		jgi|Phchr2|2981911|fgenesh1_kg.7_#_434_#_Locus11967v1rpkm4.95	jgi|PleosPC15_2|1088203|estExt_fgenesh1_kg.C_020146, jgi|PleosPC15_2|1088333|estExt_fgenesh1_kg.C_030082
OG0012572		jgi|Phchr2|2565822|CE1565822_754, jgi|Phchr2|3027458|gm1.5675_g, jgi|Phchr2|3038733|estExt_Genemark1.C_7_t10334
OG0012573		jgi|Phchr2|1993241|CE993241_3324, jgi|Phchr2|2990833|fgenesh1_kg.27_#_49_#_Locus3966v1rpkm64.22, jgi|Phchr2|3027488|gm1.5705_g
OG0012574		jgi|Phchr2|2575302|CE1575302_5855, jgi|Phchr2|2907396|e_gw1.7.898.1	jgi|PleosPC15_2|1062161|estExt_Genewise1Plus.C_020785
OG0012575		jgi|Phchr2|2982011|fgenesh1_kg.7_#_534_#_Locus1332v1rpkm216.11	jgi|PleosPC15_2|1088162|estExt_fgenesh1_kg.C_020100, jgi|PleosPC15_2|154160|genemark.2025_g
OG0012576		jgi|Phchr2|2968921|fgenesh1_pg.7_#_295, jgi|Phchr2|3027531|gm1.5748_g, jgi|Phchr2|3038812|estExt_Genemark1.C_7_t10415
OG0012577		jgi|Phchr2|2906832|e_gw1.7.554.1, jgi|Phchr2|3100113|MIX56347_5_16	jgi|PleosPC15_2|1041925|e_gw1.05.53.1
OG0012578		jgi|Phchr2|3038838|estExt_Genemark1.C_7_t10449	jgi|PleosPC15_2|1083749|fgenesh1_pg.05_#_327, jgi|PleosPC15_2|1084416|fgenesh1_pg.06_#_186
OG0012579		jgi|Phchr2|1300987|CE300987_2389, jgi|Phchr2|3004624|fgenesh1_pm.7_#_324	jgi|PleosPC15_2|153892|genemark.1757_g
OG0012580		jgi|Phchr2|2868827|gw1.7.330.1, jgi|Phchr2|3029615|gm1.7832_g																	jgi|TriharT22_1|345773|CE345772_281
OG0012581		jgi|Phchr2|2623086|CE1623086_258315, jgi|Phchr2|2907171|e_gw1.7.38.1	jgi|PleosPC15_2|3756|gw1.2.294.1
OG0012582		jgi|Phchr2|2912690|e_gw1.11.63.1, jgi|Phchr2|4765|Phchr1.fgenesh1_pg.C_scaffold_7000578	jgi|PleosPC15_2|1111664|estExt_Genemark1.C_031109
OG0012583		jgi|Phchr2|2882851|gw1.8.815.1, jgi|Phchr2|2983526|fgenesh1_kg.8_#_940_#_Locus3851v2rpkm31.34, jgi|Phchr2|2987217|fgenesh1_kg.13_#_297_#_Locus7262v2rpkm11.85
OG0012584		jgi|Phchr2|2982808|fgenesh1_kg.8_#_222_#_Locus129v1rpkm1235.89, jgi|Phchr2|42117|Phchr1.gww2.21.45.1, jgi|Phchr2|4931|Phchr1.fgenesh1_pg.C_scaffold_8000106
OG0012585		jgi|Phchr2|3028024|gm1.6241_g	jgi|PleosPC15_2|1046111|e_gw1.07.845.1, jgi|PleosPC15_2|50666|fgenesh1_pm.C_scaffold_5000003
OG0012586		jgi|Phchr2|2908770|e_gw1.8.380.1, jgi|Phchr2|2983665|fgenesh1_kg.8_#_1079_#_Locus24258v5rpkm0.00_PRE	jgi|PleosPC15_2|1043604|e_gw1.06.695.1
OG0012587		jgi|Phchr2|3039259|estExt_Genemark1.C_8_t10196	jgi|PleosPC15_2|1016789|gw1.07.871.1	jgi|Sacce1|5257|YNL122C
OG0012588		jgi|Phchr2|2969349|fgenesh1_pg.8_#_202, jgi|Phchr2|3030204|gm1.8421_g, jgi|Phchr2|3030205|gm1.8422_g
OG0012589		jgi|Phchr2|2911482|e_gw1.10.965.1, jgi|Phchr2|2955858|estExt_Genewise1Plus.C_8_t30030	jgi|PleosPC15_2|1022692|gw1.03.1618.1
OG0012590		jgi|Phchr2|2908993|e_gw1.8.981.1, jgi|Phchr2|2920532|e_gw1.90.3.1	jgi|PleosPC15_2|1018429|gw1.07.1128.1
OG0012591		jgi|Phchr2|2913551|e_gw1.12.273.1, jgi|Phchr2|2955960|estExt_Genewise1Plus.C_8_t30146	jgi|PleosPC15_2|1066758|estExt_Genewise1Plus.C_070981
OG0012592		jgi|Phchr2|3018633|estExt_fgenesh1_pg.C_90014	jgi|PleosPC15_2|1100911|gm1.2448_g, jgi|PleosPC15_2|1108071|gm1.9608_g
OG0012593		jgi|Phchr2|2969667|fgenesh1_pg.9_#_20	jgi|PleosPC15_2|1111910|estExt_Genemark1.C_040157, jgi|PleosPC15_2|1114066|estExt_Genemark1.C_090040
OG0012594		jgi|Phchr2|2758258|CE1758258_2115, jgi|Phchr2|2910393|e_gw1.9.335.1	jgi|PleosPC15_2|1048382|e_gw1.09.800.1
OG0012595		jgi|Phchr2|2983952|fgenesh1_kg.9_#_191_#_Locus10939v1rpkm6.80	jgi|PleosPC15_2|1047898|e_gw1.09.866.1, jgi|PleosPC15_2|1079599|fgenesh1_pm.10_#_304
OG0012596		jgi|Phchr2|2909852|e_gw1.9.510.1, jgi|Phchr2|5811|Phchr1.fgenesh1_pg.C_scaffold_9000415	jgi|PleosPC15_2|1059158|estExt_Genewise1.C_090730
OG0012597		jgi|Phchr2|2984093|fgenesh1_kg.9_#_332_#_Locus11019v2rpkm5.43, jgi|Phchr2|2984101|fgenesh1_kg.9_#_340_#_Locus11019v2rpkm5.43, jgi|Phchr2|2990951|fgenesh1_kg.30_#_1_#_Locus11019v2rpkm5.43
OG0012598		jgi|Phchr2|2984126|fgenesh1_kg.9_#_365_#_Locus5403v2rpkm2.08_PRE, jgi|Phchr2|3039886|estExt_Genemark1.C_9_t10249	jgi|PleosPC15_2|1108534|gm1.10071_g
OG0012599		jgi|Phchr2|2780655|CE1780655_1331, jgi|Phchr2|2910411|e_gw1.9.484.1	jgi|PleosPC15_2|1079134|fgenesh1_pm.09_#_169
OG0012600		jgi|Phchr2|2934699|estExt_Genewise1.C_9_t20147	jgi|PleosPC15_2|1047912|e_gw1.09.869.1	jgi|Sacce1|2982|YHR034C
OG0012601		jgi|Phchr2|3028885|gm1.7102_g	jgi|PleosPC15_2|1109925|gm1.11462_g																									jgi|TriviGv29_8_2|216144|estExt_fgenesh1_kg.C_250002
OG0012602		jgi|Phchr2|3028903|gm1.7120_g, jgi|Phchr2|3028904|gm1.7121_g, jgi|Phchr2|3040013|estExt_Genemark1.C_9_t10401
OG0012603		jgi|Phchr2|2910331|e_gw1.9.25.1	jgi|PleosPC15_2|1042671|e_gw1.05.832.1, jgi|PleosPC15_2|1059114|estExt_Genewise1.C_090553
OG0012604		jgi|Phchr2|2910820|e_gw1.9.6.1	jgi|PleosPC15_2|1079102|fgenesh1_pm.09_#_137	jgi|Sacce1|1140|YDR117C
OG0012605		jgi|Phchr2|2970892|fgenesh1_pg.12_#_76, jgi|Phchr2|2970926|fgenesh1_pg.12_#_110, jgi|Phchr2|5970|Phchr1.fgenesh1_pg.C_scaffold_10000053
OG0012606		jgi|Phchr2|1218542|CE218542_2760, jgi|Phchr2|1220879|CE220879_920	jgi|PleosPC15_2|163001|genemark.10866_g
OG0012607		jgi|Phchr2|2911944|e_gw1.10.348.1	jgi|PleosPC15_2|1054970|estExt_Genewise1.C_040787, jgi|PleosPC15_2|156766|genemark.4631_g
OG0012608		jgi|Phchr2|2269774|CE1269774_15724, jgi|Phchr2|3029336|gm1.7553_g	jgi|PleosPC15_2|1097406|estExt_fgenesh1_pg.C_070022
OG0012609		jgi|Phchr2|1241154|CE241154_445, jgi|Phchr2|2985249|fgenesh1_kg.10_#_477_#_Locus16436v1rpkm1.54	jgi|PleosPC15_2|168897|fgenesh2_pg.6_#_308
OG0012610		jgi|Phchr2|1420607|CE420607_2220, jgi|Phchr2|3029413|gm1.7630_g	jgi|PleosPC15_2|1059391|estExt_Genewise1.C_100238
OG0012611		jgi|Phchr2|1241887|CE241887_63622	jgi|PleosPC15_2|1068470|estExt_Genewise1Plus.C_100799																jgi|TriharT22_1|509513|fgenesh1_kg.108_#_19_#_TRINITY_DN29569_c0_g1_i1
OG0012612		jgi|Phchr2|2985321|fgenesh1_kg.10_#_549_#_Locus9091v1rpkm12.47	jgi|PleosPC15_2|1068526|estExt_Genewise1Plus.C_100919, jgi|PleosPC15_2|35137|e_gw1.10.250.1
OG0012613		jgi|Phchr2|1250952|CE250952_1384, jgi|Phchr2|2985346|fgenesh1_kg.10_#_574_#_Locus9718v8rpkm0.00_PRE, jgi|Phchr2|6245|Phchr1.fgenesh1_pg.C_scaffold_10000328
OG0012614		jgi|Phchr2|1253439|CE253439_17263	jgi|PleosPC15_2|1059386|estExt_Genewise1.C_100229, jgi|PleosPC15_2|35687|e_gw1.10.188.1
OG0012615		jgi|Phchr2|3029546|gm1.7763_g, jgi|Phchr2|3032840|gm1.11057_g	jgi|PleosPC15_2|1103927|gm1.5464_g
OG0012616		jgi|Phchr2|3005736|fgenesh1_pm.11_#_105	jgi|PleosPC15_2|1062463|estExt_Genewise1Plus.C_030627, jgi|PleosPC15_2|1114155|estExt_Genemark1.C_090294
OG0012617		jgi|Phchr2|2912247|e_gw1.11.1134.1	jgi|PleosPC15_2|1088381|estExt_fgenesh1_kg.C_030133	jgi|Sacce1|4230|YLR193C
OG0012618		jgi|Phchr2|2877112|gw1.11.779.1	jgi|PleosPC15_2|1036089|e_gw1.03.1212.1, jgi|PleosPC15_2|167693|fgenesh2_pg.4_#_937
OG0012619		jgi|Phchr2|3040708|estExt_Genemark1.C_11_t10183	jgi|PleosPC15_2|49611|fgenesh1_pm.C_scaffold_3000541																							jgi|TrireRUTC30_1|88833|e_gw1.24.40.1
OG0012620		jgi|Phchr2|3006305|fgenesh1_pm.12_#_231, jgi|Phchr2|3029770|gm1.7987_g	jgi|PleosPC15_2|24061|e_gw1.3.1237.1
OG0012621		jgi|Phchr2|2913189|e_gw1.11.116.1, jgi|Phchr2|2985920|fgenesh1_kg.11_#_432_#_Locus10894v3rpkm0.85	jgi|PleosPC15_2|1101694|gm1.3231_g
OG0012622		jgi|Phchr2|3055967|MIX12201_1006_74	jgi|PleosPC15_2|1062696|estExt_Genewise1Plus.C_030982	jgi|Sacce1|770|YDL237W
OG0012623		jgi|Phchr2|2913156|e_gw1.11.997.1	jgi|PleosPC15_2|1100451|gm1.1988_g, jgi|PleosPC15_2|1113919|estExt_Genemark1.C_080537
OG0012624		jgi|Phchr2|2986173|fgenesh1_kg.11_#_685_#_Locus23066v1rpkm0.46	jgi|PleosPC15_2|155290|genemark.3155_g	jgi|Sacce1|415|YBR158W
OG0012625		jgi|Phchr2|3030129|gm1.8346_g	jgi|PleosPC15_2|1094018|estExt_fgenesh1_pm.C_070167	jgi|Sacce1|959|YDL057W
OG0012626		jgi|Phchr2|2970935|fgenesh1_pg.12_#_119	jgi|PleosPC15_2|1079389|fgenesh1_pm.10_#_94, jgi|PleosPC15_2|1090764|estExt_fgenesh1_kg.C_100071
OG0012627		jgi|Phchr2|1408407|CE408407_3088, jgi|Phchr2|3030293|gm1.8510_g	jgi|PleosPC15_2|1066218|estExt_Genewise1Plus.C_061173
OG0012628		jgi|Phchr2|2914392|e_gw1.12.415.1	jgi|PleosPC15_2|1114553|estExt_Genemark1.C_110293, jgi|PleosPC15_2|177272|estExt_fgenesh2_pg.C_110201
OG0012629		jgi|Phchr2|2913823|e_gw1.12.184.1	jgi|PleosPC15_2|1026148|gw1.12.51.1, jgi|PleosPC15_2|1079606|fgenesh1_pm.10_#_311
OG0012630		jgi|Phchr2|2986895|fgenesh1_kg.12_#_637_#_Locus6047v2rpkm17.89	jgi|PleosPC15_2|1053469|estExt_Genewise1.C_030111, jgi|PleosPC15_2|1081654|fgenesh1_pg.03_#_59
OG0012631		jgi|Phchr2|1655160|CE655160_2417, jgi|Phchr2|3041403|estExt_Genemark1.C_120429, jgi|Phchr2|7202|Phchr1.fgenesh1_pg.C_scaffold_12000386
OG0012632		jgi|Phchr2|3041415|estExt_Genemark1.C_130011	jgi|PleosPC15_2|1023332|gw1.02.872.1, jgi|PleosPC15_2|1023333|gw1.01.2338.1
OG0012633		jgi|Phchr2|1462714|CE462714_891, jgi|Phchr2|2987000|fgenesh1_kg.13_#_80_#_Locus25947v5rpkm0.00_PRE, jgi|Phchr2|2987001|fgenesh1_kg.13_#_81_#_Locus25947v4rpkm0.21
OG0012634		jgi|Phchr2|2914657|e_gw1.13.1018.1, jgi|Phchr2|2918324|e_gw1.18.364.1	jgi|PleosPC15_2|1047072|e_gw1.08.133.1
OG0012635		jgi|Phchr2|1464326|CE464326_10854, jgi|Phchr2|2987041|fgenesh1_kg.13_#_121_#_Locus18982v9rpkm0.00_PRE, jgi|Phchr2|3030616|gm1.8833_g
OG0012636		jgi|Phchr2|2987075|fgenesh1_kg.13_#_155_#_Locus2013v2rpkm20.81	jgi|PleosPC15_2|1028629|gw1.03.2378.1, jgi|PleosPC15_2|160785|genemark.8650_g
OG0012637		jgi|Phchr2|3012863|estExt_fgenesh1_pm.C_130090	jgi|PleosPC15_2|1011927|gw1.06.374.1, jgi|PleosPC15_2|1064647|estExt_Genewise1Plus.C_050093
OG0012638		jgi|Phchr2|3041601|estExt_Genemark1.C_130216	jgi|PleosPC15_2|1048547|e_gw1.09.880.1	jgi|Sacce1|590|YCL055W
OG0012639		jgi|Phchr2|7487|Phchr1.fgenesh1_pg.C_scaffold_13000275	jgi|PleosPC15_2|1096207|estExt_fgenesh1_pg.C_030751, jgi|PleosPC15_2|24995|e_gw1.3.749.1
OG0012640		jgi|Phchr2|2987494|fgenesh1_kg.13_#_574_#_Locus10186v1rpkm8.66	jgi|PleosPC15_2|1111655|estExt_Genemark1.C_031090, jgi|PleosPC15_2|155732|genemark.3597_g
OG0012641		jgi|Phchr2|3030949|gm1.9166_g	jgi|PleosPC15_2|155276|genemark.3141_g, jgi|PleosPC15_2|166061|fgenesh2_pg.3_#_450
OG0012642		jgi|Phchr2|2987578|fgenesh1_kg.14_#_2_#_Locus9465v1rpkm10.96, jgi|Phchr2|3031159|gm1.9376_g	jgi|PleosPC15_2|166542|fgenesh2_pg.3_#_931
OG0012643		jgi|Phchr2|2915769|e_gw1.14.64.1, jgi|Phchr2|2990681|fgenesh1_kg.25_#_23_#_Locus19594v1rpkm0.85	jgi|PleosPC15_2|27337|e_gw1.4.819.1
OG0012644		jgi|Phchr2|2987720|fgenesh1_kg.14_#_144_#_Locus5340v3rpkm0.73_PRE, jgi|Phchr2|3041922|estExt_Genemark1.C_140123, jgi|Phchr2|3041928|estExt_Genemark1.C_140130
OG0012645		jgi|Phchr2|2987743|fgenesh1_kg.14_#_167_#_Locus12471v11rpkm0.00_PRE, jgi|Phchr2|2987745|fgenesh1_kg.14_#_169_#_Locus17520v2rpkm1.03, jgi|Phchr2|2987747|fgenesh1_kg.14_#_171_#_Locus11509v1rpkm5.75
OG0012646		jgi|Phchr2|7758|Phchr1.fgenesh1_pg.C_scaffold_14000144	jgi|PleosPC15_2|166010|fgenesh2_pg.3_#_399, jgi|PleosPC15_2|166014|fgenesh2_pg.3_#_403
OG0012647		jgi|Phchr2|2877706|gw1.14.426.1	jgi|PleosPC15_2|1016425|gw1.10.383.1, jgi|PleosPC15_2|35474|e_gw1.10.316.1
OG0012648		jgi|Phchr2|1678754|CE678754_3296, jgi|Phchr2|2919752|e_gw1.25.156.1, jgi|Phchr2|3031314|gm1.9531_g
OG0012649		jgi|Phchr2|3031394|gm1.9611_g, jgi|Phchr2|7991|Phchr1.fgenesh1_pg.C_scaffold_15000060, jgi|Phchr2|9717|Phchr1.fgenesh1_pg.C_scaffold_96000001
OG0012650		jgi|Phchr2|1583037|CE583037_2059, jgi|Phchr2|2988280|fgenesh1_kg.15_#_187_#_Locus20616v1rpkm0.71, jgi|Phchr2|3031455|gm1.9672_g
OG0012651		jgi|Phchr2|2988276|fgenesh1_kg.15_#_183_#_Locus10697v1rpkm7.35, jgi|Phchr2|2988300|fgenesh1_kg.15_#_207_#_Locus10697v1rpkm7.35, jgi|Phchr2|3042202|estExt_Genemark1.C_150114
OG0012652		jgi|Phchr2|1596618|CE596618_489, jgi|Phchr2|2988471|fgenesh1_kg.15_#_378_#_Locus18217v1rpkm1.10, jgi|Phchr2|3031560|gm1.9777_g
OG0012653		jgi|Phchr2|2917197|e_gw1.16.75.1, jgi|Phchr2|3020803|estExt_fgenesh1_pg.C_160087	jgi|PleosPC15_2|1113794|estExt_Genemark1.C_080265
OG0012654		jgi|Phchr2|2972005|fgenesh1_pg.16_#_39, jgi|Phchr2|3031728|gm1.9945_g	jgi|PleosPC15_2|174441|estExt_genemark.C_80269
OG0012655		jgi|Phchr2|2917226|e_gw1.16.263.1, jgi|Phchr2|2917329|e_gw1.16.572.1	jgi|PleosPC15_2|1078778|fgenesh1_pm.08_#_349
OG0012656		jgi|Phchr2|2988767|fgenesh1_kg.16_#_148_#_Locus2789v1rpkm98.20	jgi|PleosPC15_2|49790|fgenesh1_pm.C_scaffold_3000720	jgi|Sacce1|1503|YDR462W
OG0012657		jgi|Phchr2|2988828|fgenesh1_kg.16_#_209_#_Locus5203v1rpkm43.52	jgi|PleosPC15_2|1113795|estExt_Genemark1.C_080266				jgi|Trias1|79155|estExt_fgenesh1_pm.C_5_t20010
OG0012658		jgi|Phchr2|2988855|fgenesh1_kg.16_#_236_#_Locus9118v1rpkm12.32	jgi|PleosPC15_2|160542|genemark.8407_g, jgi|PleosPC15_2|161127|genemark.8992_g
OG0012659		jgi|Phchr2|2988991|fgenesh1_kg.16_#_372_#_Locus6318v1rpkm30.25, jgi|Phchr2|3042570|estExt_Genemark1.C_160236, jgi|Phchr2|8427|Phchr1.fgenesh1_pg.C_scaffold_16000209
OG0012660		jgi|Phchr2|2989128|fgenesh1_kg.17_#_121_#_Locus25975v1rpkm0.25, jgi|Phchr2|3020918|estExt_fgenesh1_pg.C_170049, jgi|Phchr2|8489|Phchr1.fgenesh1_pg.C_scaffold_17000054
OG0012661		jgi|Phchr2|2917670|e_gw1.17.220.1	jgi|PleosPC15_2|1021681|gw1.07.1558.1	jgi|Sacce1|3654|YKL171W
OG0012662		jgi|Phchr2|2989182|fgenesh1_kg.17_#_175_#_Locus369v1rpkm672.04	jgi|PleosPC15_2|41047|estExt_Genewise1Plus.C_71467	jgi|Sacce1|4892|YMR200W
OG0012663		jgi|Phchr2|8548|Phchr1.fgenesh1_pg.C_scaffold_17000113	jgi|PleosPC15_2|1036945|e_gw1.03.2690.1, jgi|PleosPC15_2|1088737|estExt_fgenesh1_kg.C_030513
OG0012664		jgi|Phchr2|2989971|fgenesh1_kg.20_#_8_#_Locus3015v1rpkm88.86, jgi|Phchr2|2989974|fgenesh1_kg.20_#_11_#_Locus3015v2rpkm6.86_PRE, jgi|Phchr2|3032215|gm1.10432_g
OG0012665		jgi|Phchr2|2989674|fgenesh1_kg.19_#_1_#_Locus8232v3rpkm14.88, jgi|Phchr2|2990757|fgenesh1_kg.26_#_23_#_Locus8232v3rpkm14.88, jgi|Phchr2|2990761|fgenesh1_kg.26_#_27_#_Locus8232v3rpkm14.88
OG0012666		jgi|Phchr2|2874666|gw1.19.105.1	jgi|PleosPC15_2|1109751|gm1.11288_g, jgi|PleosPC15_2|1109752|gm1.11289_g
OG0012667		jgi|Phchr2|3032318|gm1.10535_g	jgi|PleosPC15_2|1106212|gm1.7749_g, jgi|PleosPC15_2|159921|genemark.7786_g
OG0012668		jgi|Phchr2|1713799|CE713799_1110, jgi|Phchr2|1716064|CE716064_34715, jgi|Phchr2|2972495|fgenesh1_pg.19_#_52
OG0012669		jgi|Phchr2|8934|Phchr1.fgenesh1_pg.C_scaffold_20000024	jgi|PleosPC15_2|1029913|gw1.04.2477.1, jgi|PleosPC15_2|1100365|gm1.1902_g
OG0012670		jgi|Phchr2|8937|Phchr1.fgenesh1_pg.C_scaffold_20000027	jgi|PleosPC15_2|1036824|e_gw1.03.2709.1, jgi|PleosPC15_2|1102350|gm1.3887_g
OG0012671		jgi|Phchr2|3075875|MIX32109_13759_59	jgi|PleosPC15_2|1113647|estExt_Genemark1.C_070785	jgi|Sacce1|1127|YDR104C
OG0012672		jgi|Phchr2|3007465|fgenesh1_pm.21_#_3	jgi|PleosPC15_2|1065309|estExt_Genewise1Plus.C_051475	jgi|Sacce1|2536|YGL033W
OG0012673		jgi|Phchr2|1952654|CE952654_48975	jgi|PleosPC15_2|1099390|gm1.927_g, jgi|PleosPC15_2|1113205|estExt_Genemark1.C_060485
OG0012674		jgi|Phchr2|1961510|CE961510_304, jgi|Phchr2|2990390|fgenesh1_kg.22_#_96_#_Locus7353v1rpkm22.14, jgi|Phchr2|3021469|estExt_fgenesh1_pg.C_220057
OG0012675		jgi|Phchr2|2919266|e_gw1.22.11.1	jgi|PleosPC15_2|1039455|e_gw1.04.774.1, jgi|PleosPC15_2|1103006|gm1.4543_g
OG0012676		jgi|Phchr2|3032833|gm1.11050_g, jgi|Phchr2|3033363|gm1.11580_g, jgi|Phchr2|3033567|gm1.11784_g
OG0012677		jgi|Phchr2|2990485|fgenesh1_kg.23_#_4_#_Locus3348v1rpkm78.87	jgi|PleosPC15_2|1086059|fgenesh1_pg.08_#_591, jgi|PleosPC15_2|167701|fgenesh2_pg.5_#_4
OG0012678		jgi|Phchr2|2990513|fgenesh1_kg.23_#_32_#_Locus10771v3rpkm0.00_PRE, jgi|Phchr2|2990527|fgenesh1_kg.23_#_46_#_Locus10771v3rpkm0.00_PRE, jgi|Phchr2|2991162|fgenesh1_kg.128_#_6_#_Locus10771v4rpkm0.00_PRE
OG0012679		jgi|Phchr2|2990520|fgenesh1_kg.23_#_39_#_Locus4773v13rpkm0.00_PRE, jgi|Phchr2|2991165|fgenesh1_kg.128_#_9_#_Locus4773v13rpkm0.00_PRE, jgi|Phchr2|2991184|fgenesh1_kg.174_#_2_#_Locus4773v13rpkm0.00_PRE
OG0012680		jgi|Phchr2|3033500|gm1.11717_g, jgi|Phchr2|3033518|gm1.11735_g, jgi|Phchr2|3077268|MIX33502_3_32
OG0012681		jgi|Phchr2|2919981|e_gw1.28.14.1	jgi|PleosPC15_2|1034076|e_gw1.01.3495.1	jgi|Sacce1|4246|YLR209C
OG0012682		jgi|Phchr2|2920830|e_gw1.244.2.1, jgi|Phchr2|3033180|gm1.11397_g													jgi|Trigui1|9444|transcript_OPB45908
OG0012683		jgi|Phchr2|3014073|estExt_fgenesh1_pm.C_4120001																										jgi|TriviGv29_8_2|29449|Trive1.e_gw1.1.789.1, jgi|TriviGv29_8_2|53758|Trive1.e_gw1.134.3.1
OG0012684			jgi|PleosPC15_2|1069152|fgenesh1_kg.01_#_6_#_1181_1_CCFC_CCFF_CCFG_CCFH_EXTA, jgi|PleosPC15_2|1072032|fgenesh1_kg.07_#_204_#_1181_1_CCFC_CCFF_CCFG_CCFH_EXTA, jgi|PleosPC15_2|177278|estExt_fgenesh2_pg.C_110216
OG0012685			jgi|PleosPC15_2|1072033|fgenesh1_kg.07_#_205_#_2987_1_CCFC_CCFF_CCFG_CCFH_EXTA, jgi|PleosPC15_2|1072868|fgenesh1_kg.11_#_78_#_2987_1_CCFC_CCFF_CCFG_CCFH_EXTA, jgi|PleosPC15_2|1110173|estExt_Genemark1.C_010050
OG0012686			jgi|PleosPC15_2|1073096|fgenesh1_pm.01_#_45, jgi|PleosPC15_2|1091176|estExt_fgenesh1_pm.C_010097, jgi|PleosPC15_2|160762|genemark.8627_g
OG0012687			jgi|PleosPC15_2|1069182|fgenesh1_kg.01_#_36_#_4065_0_CCFF3060.g1_CCFC_CCFF_CCFG_CCFH_EXTA, jgi|PleosPC15_2|1071834|fgenesh1_kg.07_#_6_#_4065_0_CCFF3060.g1_CCFC_CCFF_CCFG_CCFH_EXTA, jgi|PleosPC15_2|1090937|estExt_fgenesh1_kg.C_110066
OG0012688			jgi|PleosPC15_2|1091162|estExt_fgenesh1_pm.C_010074, jgi|PleosPC15_2|1095188|estExt_fgenesh1_pg.C_010127, jgi|PleosPC15_2|1108650|gm1.10187_g
OG0012689			jgi|PleosPC15_2|1069193|fgenesh1_kg.01_#_47_#_518_1_CCFC_CCFF_CCFG_CCFH_EXTA, jgi|PleosPC15_2|1101016|gm1.2553_g					jgi|Triatr1|485293|fgenesh1_kg.14_#_260_#_TRINITY_DN13970_c0_g1_i1
OG0012690			jgi|PleosPC15_2|1098789|gm1.326_g, jgi|PleosPC15_2|1098794|gm1.331_g, jgi|PleosPC15_2|1108480|gm1.10017_g
OG0012691			jgi|PleosPC15_2|1080388|fgenesh1_pg.01_#_326, jgi|PleosPC15_2|1095268|estExt_fgenesh1_pg.C_010323, jgi|PleosPC15_2|1098941|gm1.478_g
OG0012692			jgi|PleosPC15_2|1064889|estExt_Genewise1Plus.C_050650, jgi|PleosPC15_2|1113651|estExt_Genemark1.C_070790, jgi|PleosPC15_2|60846|estExt_fgenesh1_pm.C_10662
OG0012693			jgi|PleosPC15_2|1102257|gm1.3794_g, jgi|PleosPC15_2|152655|genemark.520_g, jgi|PleosPC15_2|164265|fgenesh2_pg.1_#_371
OG0012694			jgi|PleosPC15_2|1086927|fgenesh1_pg.11_#_102, jgi|PleosPC15_2|1099769|gm1.1306_g, jgi|PleosPC15_2|171849|fgenesh2_pg.11_#_298
OG0012695			jgi|PleosPC15_2|1031062|e_gw1.01.1680.1, jgi|PleosPC15_2|1034351|e_gw1.02.548.1, jgi|PleosPC15_2|1050300|e_gw1.11.672.1
OG0012696			jgi|PleosPC15_2|1085428|fgenesh1_pg.07_#_618, jgi|PleosPC15_2|1099796|gm1.1333_g, jgi|PleosPC15_2|1099797|gm1.1334_g
OG0012697			jgi|PleosPC15_2|164087|fgenesh2_pg.1_#_193, jgi|PleosPC15_2|164090|fgenesh2_pg.1_#_196, jgi|PleosPC15_2|164093|fgenesh2_pg.1_#_199
OG0012698			jgi|PleosPC15_2|1081005|fgenesh1_pg.01_#_943, jgi|PleosPC15_2|1085350|fgenesh1_pg.07_#_540, jgi|PleosPC15_2|157509|genemark.5374_g
OG0012699			jgi|PleosPC15_2|1033462|e_gw1.01.1669.1, jgi|PleosPC15_2|1045866|e_gw1.07.859.1, jgi|PleosPC15_2|33150|e_gw1.8.950.1
OG0012700			jgi|PleosPC15_2|1081102|fgenesh1_pg.01_#_1040, jgi|PleosPC15_2|1083200|fgenesh1_pg.04_#_598, jgi|PleosPC15_2|1095634|estExt_fgenesh1_pg.C_011021
OG0012701			jgi|PleosPC15_2|153876|genemark.1741_g, jgi|PleosPC15_2|161737|genemark.9602_g, jgi|PleosPC15_2|161738|genemark.9603_g
OG0012702			jgi|PleosPC15_2|1046498|e_gw1.08.570.1, jgi|PleosPC15_2|1107238|gm1.8775_g, jgi|PleosPC15_2|153895|genemark.1760_g
OG0012703			jgi|PleosPC15_2|1094515|estExt_fgenesh1_pm.C_080499, jgi|PleosPC15_2|1100221|gm1.1758_g, jgi|PleosPC15_2|165481|fgenesh2_pg.2_#_382
OG0012704			jgi|PleosPC15_2|1100342|gm1.1879_g, jgi|PleosPC15_2|1101196|gm1.2733_g, jgi|PleosPC15_2|1109517|gm1.11054_g
OG0012705			jgi|PleosPC15_2|1022853|gw1.02.838.1, jgi|PleosPC15_2|1024527|gw1.09.1016.1, jgi|PleosPC15_2|1024528|gw1.05.1961.1
OG0012706			jgi|PleosPC15_2|1024822|gw1.02.971.1, jgi|PleosPC15_2|1036734|e_gw1.03.1223.1, jgi|PleosPC15_2|1114442|estExt_Genemark1.C_100468
OG0012707			jgi|PleosPC15_2|1034411|e_gw1.02.758.1, jgi|PleosPC15_2|1050849|e_gw1.11.1499.1, jgi|PleosPC15_2|1050957|e_gw1.11.1628.1
OG0012708			jgi|PleosPC15_2|1081502|fgenesh1_pg.02_#_355, jgi|PleosPC15_2|1100692|gm1.2229_g, jgi|PleosPC15_2|165457|fgenesh2_pg.2_#_358
OG0012709			jgi|PleosPC15_2|1085232|fgenesh1_pg.07_#_422, jgi|PleosPC15_2|1100711|gm1.2248_g, jgi|PleosPC15_2|1101235|gm1.2772_g
OG0012710			jgi|PleosPC15_2|1081471|fgenesh1_pg.02_#_324, jgi|PleosPC15_2|1085235|fgenesh1_pg.07_#_425, jgi|PleosPC15_2|1101234|gm1.2771_g
OG0012711			jgi|PleosPC15_2|1035385|e_gw1.02.595.1, jgi|PleosPC15_2|1074529|fgenesh1_pm.02_#_332, jgi|PleosPC15_2|23241|e_gw1.2.44.1
OG0012712			jgi|PleosPC15_2|1100717|gm1.2254_g, jgi|PleosPC15_2|160041|genemark.7906_g, jgi|PleosPC15_2|165761|fgenesh2_pg.3_#_150
OG0012713			jgi|PleosPC15_2|1106156|gm1.7693_g, jgi|PleosPC15_2|163183|genemark.11048_g, jgi|PleosPC15_2|165514|fgenesh2_pg.2_#_415
OG0012714			jgi|PleosPC15_2|1081519|fgenesh1_pg.02_#_372, jgi|PleosPC15_2|1100830|gm1.2367_g, jgi|PleosPC15_2|165527|fgenesh2_pg.2_#_428
OG0012715			jgi|PleosPC15_2|1100800|gm1.2337_g, jgi|PleosPC15_2|1107063|gm1.8600_g, jgi|PleosPC15_2|1107076|gm1.8613_g
OG0012716			jgi|PleosPC15_2|1085432|fgenesh1_pg.07_#_622, jgi|PleosPC15_2|1085436|fgenesh1_pg.07_#_626, jgi|PleosPC15_2|1100802|gm1.2339_g
OG0012717			jgi|PleosPC15_2|1107070|gm1.8607_g, jgi|PleosPC15_2|1109813|gm1.11350_g, jgi|PleosPC15_2|154461|genemark.2326_g
OG0012718			jgi|PleosPC15_2|1100847|gm1.2384_g, jgi|PleosPC15_2|1100850|gm1.2387_g, jgi|PleosPC15_2|1106034|gm1.7571_g
OG0012719			jgi|PleosPC15_2|160844|genemark.8709_g, jgi|PleosPC15_2|165572|fgenesh2_pg.2_#_473, jgi|PleosPC15_2|165609|fgenesh2_pg.2_#_510
OG0012720			jgi|PleosPC15_2|1008869|gw1.03.218.1, jgi|PleosPC15_2|1034333|e_gw1.02.1203.1, jgi|PleosPC15_2|1045993|e_gw1.07.1047.1
OG0012721			jgi|PleosPC15_2|1100864|gm1.2401_g, jgi|PleosPC15_2|1102111|gm1.3648_g, jgi|PleosPC15_2|159881|genemark.7746_g
OG0012722			jgi|PleosPC15_2|1081577|fgenesh1_pg.02_#_430, jgi|PleosPC15_2|1090697|estExt_fgenesh1_kg.C_100004, jgi|PleosPC15_2|1100892|gm1.2429_g
OG0012723			jgi|PleosPC15_2|1024985|gw1.10.913.1, jgi|PleosPC15_2|1024998|gw1.02.984.1, jgi|PleosPC15_2|158868|genemark.6733_g
OG0012724			jgi|PleosPC15_2|1086053|fgenesh1_pg.08_#_585, jgi|PleosPC15_2|1088268|estExt_fgenesh1_kg.C_030010, jgi|PleosPC15_2|1101008|gm1.2545_g
OG0012725			jgi|PleosPC15_2|1084212|fgenesh1_pg.05_#_790, jgi|PleosPC15_2|154698|genemark.2563_g, jgi|PleosPC15_2|163573|genemark.11438_g
OG0012726			jgi|PleosPC15_2|1102605|gm1.4142_g, jgi|PleosPC15_2|1108605|gm1.10142_g, jgi|PleosPC15_2|154782|genemark.2647_g
OG0012727			jgi|PleosPC15_2|1022778|gw1.10.769.1, jgi|PleosPC15_2|1025182|gw1.12.47.1, jgi|PleosPC15_2|1070006|fgenesh1_kg.03_#_21_#_0_0_CCFF4316.g1_CCFC_CCFF_CCFG_CCFH_EXTA
OG0012728			jgi|PleosPC15_2|1081717|fgenesh1_pg.03_#_122, jgi|PleosPC15_2|1086776|fgenesh1_pg.10_#_311, jgi|PleosPC15_2|154821|genemark.2686_g
OG0012729			jgi|PleosPC15_2|1101138|gm1.2675_g, jgi|PleosPC15_2|1110129|gm1.11666_g, jgi|PleosPC15_2|160708|genemark.8573_g
OG0012730			jgi|PleosPC15_2|1021621|gw1.05.1621.1, jgi|PleosPC15_2|1064887|estExt_Genewise1Plus.C_050648, jgi|PleosPC15_2|1074638|fgenesh1_pm.03_#_72
OG0012731			jgi|PleosPC15_2|1102643|gm1.4180_g, jgi|PleosPC15_2|1102644|gm1.4181_g, jgi|PleosPC15_2|1102645|gm1.4182_g
OG0012732			jgi|PleosPC15_2|1098175|estExt_fgenesh1_pg.C_100227, jgi|PleosPC15_2|1108974|gm1.10511_g, jgi|PleosPC15_2|156379|genemark.4244_g
OG0012733			jgi|PleosPC15_2|1070621|fgenesh1_kg.04_#_18_#_0_0_EXTA1152.b0_CCFC_CCFF_CCFG_CCFH_EXTA, jgi|PleosPC15_2|1090041|estExt_fgenesh1_kg.C_070058, jgi|PleosPC15_2|173284|estExt_genemark.C_40108
OG0012734			jgi|PleosPC15_2|156477|genemark.4342_g, jgi|PleosPC15_2|159600|genemark.7465_g, jgi|PleosPC15_2|170951|fgenesh2_pg.9_#_264
OG0012735			jgi|PleosPC15_2|1102780|gm1.4317_g, jgi|PleosPC15_2|1106073|gm1.7610_g, jgi|PleosPC15_2|156478|genemark.4343_g
OG0012736			jgi|PleosPC15_2|1102782|gm1.4319_g, jgi|PleosPC15_2|1105384|gm1.6921_g, jgi|PleosPC15_2|169293|fgenesh2_pg.7_#_45
OG0012737			jgi|PleosPC15_2|1102840|gm1.4377_g, jgi|PleosPC15_2|160499|genemark.8364_g, jgi|PleosPC15_2|169322|fgenesh2_pg.7_#_74
OG0012738			jgi|PleosPC15_2|156618|genemark.4483_g, jgi|PleosPC15_2|156619|genemark.4484_g, jgi|PleosPC15_2|156620|genemark.4485_g
OG0012739			jgi|PleosPC15_2|1038870|e_gw1.04.2247.1, jgi|PleosPC15_2|1042521|e_gw1.05.1446.1, jgi|PleosPC15_2|1050891|e_gw1.11.1064.1
OG0012740			jgi|PleosPC15_2|1038470|e_gw1.04.150.1, jgi|PleosPC15_2|1038756|e_gw1.04.149.1, jgi|PleosPC15_2|1040312|e_gw1.04.148.1
OG0012741			jgi|PleosPC15_2|1064473|estExt_Genewise1Plus.C_041986, jgi|PleosPC15_2|1103686|gm1.5223_g, jgi|PleosPC15_2|167535|fgenesh2_pg.4_#_779
OG0012742			jgi|PleosPC15_2|1040329|e_gw1.04.2555.1, jgi|PleosPC15_2|1103796|gm1.5333_g, jgi|PleosPC15_2|167606|fgenesh2_pg.4_#_850
OG0012743			jgi|PleosPC15_2|1103858|gm1.5395_g, jgi|PleosPC15_2|1106047|gm1.7584_g, jgi|PleosPC15_2|1107865|gm1.9402_g
OG0012744			jgi|PleosPC15_2|1084137|fgenesh1_pg.05_#_715, jgi|PleosPC15_2|1086076|fgenesh1_pg.09_#_12, jgi|PleosPC15_2|1093155|estExt_fgenesh1_pm.C_040875
OG0012745			jgi|PleosPC15_2|1083410|fgenesh1_pg.04_#_808, jgi|PleosPC15_2|1103917|gm1.5454_g, jgi|PleosPC15_2|1108618|gm1.10155_g
OG0012746			jgi|PleosPC15_2|1083415|fgenesh1_pg.04_#_813, jgi|PleosPC15_2|162046|genemark.9911_g, jgi|PleosPC15_2|169880|fgenesh2_pg.7_#_632
OG0012747			jgi|PleosPC15_2|1104242|gm1.5779_g, jgi|PleosPC15_2|1112603|estExt_Genemark1.C_050316, jgi|PleosPC15_2|1112605|estExt_Genemark1.C_050322
OG0012748			jgi|PleosPC15_2|1087253|fgenesh1_pg.11_#_428, jgi|PleosPC15_2|1108863|gm1.10400_g, jgi|PleosPC15_2|158304|genemark.6169_g
OG0012749			jgi|PleosPC15_2|1089594|estExt_fgenesh1_kg.C_050340, jgi|PleosPC15_2|1104657|gm1.6194_g, jgi|PleosPC15_2|1112797|estExt_Genemark1.C_050733
OG0012750			jgi|PleosPC15_2|1084169|fgenesh1_pg.05_#_747, jgi|PleosPC15_2|157697|genemark.5562_g, jgi|PleosPC15_2|167747|fgenesh2_pg.5_#_50
OG0012751			jgi|PleosPC15_2|1086301|fgenesh1_pg.09_#_237, jgi|PleosPC15_2|1108431|gm1.9968_g, jgi|PleosPC15_2|157639|genemark.5504_g
OG0012752			jgi|PleosPC15_2|1046286|e_gw1.07.1715.1, jgi|PleosPC15_2|1057751|estExt_Genewise1.C_070533, jgi|PleosPC15_2|1071539|fgenesh1_kg.05_#_468_#_379_1_CCFC_CCFF_CCFG_CCFH_EXTA
OG0012753			jgi|PleosPC15_2|1014007|gw1.07.612.1, jgi|PleosPC15_2|1015133|gw1.06.622.1, jgi|PleosPC15_2|1045180|e_gw1.07.616.1
OG0012754			jgi|PleosPC15_2|169198|fgenesh2_pg.6_#_609, jgi|PleosPC15_2|169212|fgenesh2_pg.6_#_623, jgi|PleosPC15_2|169213|fgenesh2_pg.6_#_624
OG0012755			jgi|PleosPC15_2|1072409|fgenesh1_kg.08_#_287_#_2672_1_CCFC_CCFF_CCFG_CCFH_EXTA, jgi|PleosPC15_2|1090523|estExt_fgenesh1_kg.C_080282, jgi|PleosPC15_2|159677|genemark.7542_g
OG0012756			jgi|PleosPC15_2|1097231|estExt_fgenesh1_pg.C_060169, jgi|PleosPC15_2|159536|genemark.7401_g, jgi|PleosPC15_2|176603|estExt_fgenesh2_pg.C_60461
OG0012757			jgi|PleosPC15_2|1043181|e_gw1.06.518.1, jgi|PleosPC15_2|1057179|estExt_Genewise1.C_060677, jgi|PleosPC15_2|174664|estExt_genemark.C_90358
OG0012758			jgi|PleosPC15_2|1105943|gm1.7480_g, jgi|PleosPC15_2|1105951|gm1.7488_g, jgi|PleosPC15_2|159032|genemark.6897_g
OG0012759			jgi|PleosPC15_2|1097387|estExt_fgenesh1_pg.C_060493, jgi|PleosPC15_2|1105974|gm1.7511_g, jgi|PleosPC15_2|1105983|gm1.7520_g
OG0012760			jgi|PleosPC15_2|1106005|gm1.7542_g, jgi|PleosPC15_2|158968|genemark.6833_g, jgi|PleosPC15_2|168647|fgenesh2_pg.6_#_58
OG0012761			jgi|PleosPC15_2|1106024|gm1.7561_g, jgi|PleosPC15_2|1106029|gm1.7566_g, jgi|PleosPC15_2|1106053|gm1.7590_g
OG0012762			jgi|PleosPC15_2|1025388|gw1.07.2074.1, jgi|PleosPC15_2|1026474|gw1.07.2257.1, jgi|PleosPC15_2|1046241|e_gw1.07.2125.1
OG0012763			jgi|PleosPC15_2|1086685|fgenesh1_pg.10_#_220, jgi|PleosPC15_2|160070|genemark.7935_g, jgi|PleosPC15_2|35044|e_gw1.10.765.1
OG0012764			jgi|PleosPC15_2|1086974|fgenesh1_pg.11_#_149, jgi|PleosPC15_2|163752|genemark.11617_g, jgi|PleosPC15_2|169557|fgenesh2_pg.7_#_309
OG0012765			jgi|PleosPC15_2|1085120|fgenesh1_pg.07_#_310, jgi|PleosPC15_2|1087113|fgenesh1_pg.11_#_288, jgi|PleosPC15_2|170716|fgenesh2_pg.9_#_29
OG0012766			jgi|PleosPC15_2|1107116|gm1.8653_g, jgi|PleosPC15_2|1109179|gm1.10716_g, jgi|PleosPC15_2|1109185|gm1.10722_g
OG0012767			jgi|PleosPC15_2|1085484|fgenesh1_pg.08_#_16, jgi|PleosPC15_2|1094241|estExt_fgenesh1_pm.C_080014, jgi|PleosPC15_2|1107144|gm1.8681_g
OG0012768			jgi|PleosPC15_2|1085546|fgenesh1_pg.08_#_78, jgi|PleosPC15_2|1090275|estExt_fgenesh1_kg.C_080026, jgi|PleosPC15_2|1113736|estExt_Genemark1.C_080077
OG0012769			jgi|PleosPC15_2|1079377|fgenesh1_pm.10_#_82, jgi|PleosPC15_2|1107443|gm1.8980_g, jgi|PleosPC15_2|1109631|gm1.11168_g
OG0012770			jgi|PleosPC15_2|1012476|gw1.09.235.1, jgi|PleosPC15_2|1023983|gw1.09.971.1, jgi|PleosPC15_2|1048725|e_gw1.09.236.1
OG0012771			jgi|PleosPC15_2|1087149|fgenesh1_pg.11_#_324, jgi|PleosPC15_2|1108644|gm1.10181_g, jgi|PleosPC15_2|171547|fgenesh2_pg.10_#_379
OG0012772			jgi|PleosPC15_2|1087091|fgenesh1_pg.11_#_266, jgi|PleosPC15_2|1108728|gm1.10265_g, jgi|PleosPC15_2|171531|fgenesh2_pg.10_#_363
OG0012773			jgi|PleosPC15_2|1090761|estExt_fgenesh1_kg.C_100068, jgi|PleosPC15_2|1094726|estExt_fgenesh1_pm.C_100041, jgi|PleosPC15_2|1108837|gm1.10374_g
OG0012774			jgi|PleosPC15_2|1109169|gm1.10706_g, jgi|PleosPC15_2|1110076|gm1.11613_g, jgi|PleosPC15_2|1110148|gm1.11685_g
OG0012775			jgi|PleosPC15_2|1050675|e_gw1.11.1010.1, jgi|PleosPC15_2|1068567|estExt_Genewise1Plus.C_110135, jgi|PleosPC15_2|36328|e_gw1.11.438.1
OG0012776			jgi|PleosPC15_2|1086950|fgenesh1_pg.11_#_125				jgi|Trias1|41982|fgenesh1_pg.1_#_200																					jgi|TriviGv29_8_2|60312|Trive1.fgenesh1_pg.C_scaffold_1000297
OG0012777			jgi|PleosPC15_2|1109771|gm1.11308_g, jgi|PleosPC15_2|1114660|estExt_Genemark1.C_110604, jgi|PleosPC15_2|163557|genemark.11422_g
OG0012778			jgi|PleosPC15_2|1087328|fgenesh1_pg.11_#_503, jgi|PleosPC15_2|1109938|gm1.11475_g, jgi|PleosPC15_2|172114|fgenesh2_pg.12_#_224
OG0012779			jgi|PleosPC15_2|1110015|gm1.11552_g, jgi|PleosPC15_2|163810|genemark.11675_g, jgi|PleosPC15_2|163814|genemark.11679_g
OG0012780				jgi|Sacce1|168|YBL069W, jgi|Sacce1|169|YBL068W-A, jgi|Sacce1|2054|YER101C
OG0012781				jgi|Sacce1|2148|YER184C, jgi|Sacce1|239|YBL005W, jgi|Sacce1|2557|YGL013C
OG0012782				jgi|Sacce1|578|YCL067C, jgi|Sacce1|687|YCR039C, jgi|Sacce1|743|YCR096C
OG0012783				jgi|Sacce1|580|YCL065W, jgi|Sacce1|689|YCR041W, jgi|Sacce1|745|YCR097W-A
OG0012784				jgi|Sacce1|3675|YKL152C, jgi|Sacce1|5584|YOL056W, jgi|Sacce1|997|YDL021W
OG0012785				jgi|Sacce1|1333|YDR303C, jgi|Sacce1|3006|YHR054C, jgi|Sacce1|3009|YHR056C
OG0012786				jgi|Sacce1|1373|YDR340W, jgi|Sacce1|4294|YLR256W, jgi|Sacce1|4842|YMR158C-A
OG0012787				jgi|Sacce1|1516|YDR475C, jgi|Sacce1|2818|YGR237C, jgi|Sacce1|5666|YOR019W
OG0012788				jgi|Sacce1|1750|YIL029C, jgi|Sacce1|6091|YPL257W, jgi|Sacce1|6432|YPR071W
OG0012789				jgi|Sacce1|1926|YER001W, jgi|Sacce1|2306|YGL257C, jgi|Sacce1|5447|YNR059W
OG0012790				jgi|Sacce1|3148|YHR178W			jgi|Trias1|94870|gw1.27.6.1																					jgi|TriviGv29_8_2|114321|gw1.85.130.1
OG0012791				jgi|Sacce1|3396|YJL043W, jgi|Sacce1|3854|YKR015C, jgi|Sacce1|5628|YOL015W
OG0012792				jgi|Sacce1|5027|YMR322C, jgi|Sacce1|6058|YOR391C, jgi|Sacce1|6070|YPL280W
OG0012793				jgi|Sacce1|5351|YNL033W, jgi|Sacce1|5366|YNL019C, jgi|Sacce1|6387|YPR027C
OG0012794				jgi|Sacce1|5887|YOR229W, jgi|Sacce1|5888|YOR230W, jgi|Sacce1|6215|YPL139C
OG0012795					jgi|Triat2|160781|Triat1.fgenesh2_kg.16__63__CBWT_CBYP_CBYT_CCAH_2090_1			jgi|Triatr1|332452|CE332451_32			jgi|Triatrov1|438129|fgenesh1_kg.169_#_34_#_TRINITY_DN199_c0_g1_i1
OG0012796					jgi|Triat2|159868|Triat1.fgenesh2_kg.9__61__CBWT_CBYP_CBYT_CCAH_4784_1				jgi|Triatro1|318028|CE318027_44		jgi|Triatrov1|167568|CE167567_58
OG0012797					jgi|Triat2|84070|Triat1.fgenesh1_pg.C_scaffold_1000102				jgi|Triatro1|439817|fgenesh1_pg.7_#_745		jgi|Triatrov1|406431|fgenesh1_pg.32_#_3
OG0012798					jgi|Triat2|302289|estExt_fgenesh1_kg.C_contig_270923				jgi|Triatro1|291173|CE291172_24		jgi|Triatrov1|422133|fgenesh1_kg.28_#_178_#_TRINITY_DN7486_c2_g1_i1
OG0012799					jgi|Triat2|312350|Genemark.9236_g			jgi|Triatr1|505580|estExt_Genemark1.C_9_t10232			jgi|Triatrov1|339770|e_gw1.225.32.1
OG0012800					jgi|Triat2|302110|estExt_fgenesh1_kg.C_contig_270744				jgi|Triatro1|463395|fgenesh1_kg.7_#_779_#_TRINITY_DN8859_c0_g1_i1		jgi|Triatrov1|420254|fgenesh1_kg.19_#_162_#_TRINITY_DN3058_c0_g1_i1
OG0012801					jgi|Triat2|301270|estExt_fgenesh1_kg.C_contig_260574		jgi|Trias1|54798|fgenesh1_kg.2_#_898_#_Locus20v1rpkm3066.29				jgi|Triatrov1|361687|estExt_Genewise1.C_1440025
OG0012802					jgi|Triat2|310850|Genemark.7736_g			jgi|Triatr1|489584|gm1.893_g			jgi|Triatrov1|339423|e_gw1.214.3.1
OG0012803					jgi|Triat2|85889|Triat1.fgenesh1_pg.C_scaffold_2000282						jgi|Triatrov1|339300|e_gw1.211.41.1						jgi|Triham1|10178|Triham1_006652-RA
OG0012804					jgi|Triat2|301164|estExt_fgenesh1_kg.C_contig_260468		jgi|Trias1|131290|e_gw1.2.1243.1				jgi|Triatrov1|337459|e_gw1.172.11.1
OG0012805					jgi|Triat2|85933|Triat1.fgenesh1_pg.C_scaffold_2000326				jgi|Triatro1|433008|fgenesh1_pg.1_#_351		jgi|Triatrov1|490392|MIX17753_8_62
OG0012806					jgi|Triat2|258448|fgenesh1_kg.contig_26_#_422_#_contig14561_LC_2407_11			jgi|Triatr1|459798|fgenesh1_kg.1_#_2950_#_TRINITY_DN712_c0_g1_i1			jgi|Triatrov1|468804|fgenesh1_pm.92_#_35
OG0012807					jgi|Triat2|301950|estExt_fgenesh1_kg.C_contig_270584			jgi|Triatr1|159226|CE159225_132			jgi|Triatrov1|495631|estExt_fgenesh1_pm.C_600019
OG0012808					jgi|Triat2|301097|estExt_fgenesh1_kg.C_contig_260401				jgi|Triatro1|445090|fgenesh1_kg.1_#_1139_#_TRINITY_DN3771_c0_g5_i1		jgi|Triatrov1|468782|fgenesh1_pm.92_#_13
OG0012809					jgi|Triat2|86039|Triat1.fgenesh1_pg.C_scaffold_2000432				jgi|Triatro1|433120|fgenesh1_pg.1_#_463		jgi|Triatrov1|471080|fgenesh1_pm.159_#_2
OG0012810					jgi|Triat2|87473|Triat1.fgenesh1_pg.C_scaffold_3000730				jgi|Triatro1|437353|fgenesh1_pg.5_#_165		jgi|Triatrov1|402971|fgenesh1_pg.2_#_168
OG0012811					jgi|Triat2|259219|fgenesh1_kg.contig_27_#_523_#_CBWT_CBYP_CBYT_CCAH_3146_1		jgi|Trias1|127064|e_gw1.1.1939.1				jgi|Triatrov1|18169|CE18168_6823
OG0012812					jgi|Triat2|275555|fgenesh1_pg.contig_25_#_578			jgi|Triatr1|466362|fgenesh1_kg.3_#_1804_#_TRINITY_DN15569_c0_g1_i1			jgi|Triatrov1|371405|estExt_Genewise1Plus.C_180219
OG0012813					jgi|Triat2|300937|estExt_fgenesh1_kg.C_contig_260241			jgi|Triatr1|20317|CE20316_5029			jgi|Triatrov1|195623|CE195622_1956
OG0012814					jgi|Triat2|85097|Triat1.fgenesh1_pg.C_scaffold_1001129				jgi|Triatro1|434527|fgenesh1_pg.2_#_644		jgi|Triatrov1|409791|fgenesh1_pg.86_#_2
OG0012815					jgi|Triat2|300898|estExt_fgenesh1_kg.C_contig_260202				jgi|Triatro1|25418|CE25417_5485		jgi|Triatrov1|118857|CE118856_1129
OG0012816					jgi|Triat2|294038|estExt_fgenesh1_pm.C_contig_260340						jgi|Triatrov1|340386|e_gw1.256.16.1										jgi|Trilon1|477276|e_gw1.256.19.1
OG0012817					jgi|Triat2|256570|fgenesh1_kg.contig_22_#_285_#_contig15671_MC_642_2				jgi|Triatro1|467855|fgenesh1_kg.10_#_89_#_TRINITY_DN3539_c0_g2_i1		jgi|Triatrov1|418869|fgenesh1_kg.14_#_288_#_TRINITY_DN6840_c0_g2_i1
OG0012818					jgi|Triat2|317641|estExt_Genemark.C_contig_220452			jgi|Triatr1|497068|gm1.8377_g	jgi|Triatro1|44411|CE44410_82
OG0012819					jgi|Triat2|302739|estExt_fgenesh1_kg.C_contig_280315			jgi|Triatr1|287195|CE287194_2528			jgi|Triatrov1|470441|fgenesh1_pm.137_#_12
OG0012820					jgi|Triat2|284830|estExt_fgenesh1_pg.C_contig_250434				jgi|Triatro1|437653|fgenesh1_pg.5_#_465		jgi|Triatrov1|495894|estExt_fgenesh1_pm.C_650024
OG0012821					jgi|Triat2|90324|Triat1.fgenesh1_pg.C_scaffold_8000191				jgi|Triatro1|442278|fgenesh1_pg.11_#_480		jgi|Triatrov1|406995|fgenesh1_pg.38_#_64
OG0012822					jgi|Triat2|256544|fgenesh1_kg.contig_22_#_259_#_contig19864_MC_512_278		jgi|Trias1|110630|gw1.11.781.1				jgi|Triatrov1|468572|fgenesh1_pm.87_#_17
OG0012823					jgi|Triat2|321245|estExt_Genemark.C_contig_270426				jgi|Triatro1|508096|MIX6473_7_41		jgi|Triatrov1|69773|CE69772_70
OG0012824					jgi|Triat2|298481|estExt_fgenesh1_kg.C_contig_190330			jgi|Triatr1|469819|fgenesh1_kg.4_#_2607_#_TRINITY_DN6579_c2_g1_i1			jgi|Triatrov1|425033|fgenesh1_kg.43_#_141_#_TRINITY_DN11665_c0_g1_i1
OG0012825					jgi|Triat2|302687|estExt_fgenesh1_kg.C_contig_280263				jgi|Triatro1|173672|CE173671_14		jgi|Triatrov1|330105|e_gw1.91.3.1
OG0012826					jgi|Triat2|185546|gw1.17.994.1				jgi|Triatro1|520495|estExt_fgenesh1_pm.C_60031		jgi|Triatrov1|462317|fgenesh1_pm.3_#_67
OG0012827					jgi|Triat2|268769|fgenesh1_pm.contig_28_#_325			jgi|Triatr1|475137|fgenesh1_kg.7_#_1327_#_TRINITY_DN3949_c0_g2_i1			jgi|Triatrov1|330143|e_gw1.91.47.1
OG0012828					jgi|Triat2|300373|estExt_fgenesh1_kg.C_contig_250250			jgi|Triatr1|465651|fgenesh1_kg.3_#_1093_#_TRINITY_DN15350_c0_g3_i1			jgi|Triatrov1|427534|fgenesh1_kg.59_#_115_#_TRINITY_DN12345_c0_g1_i1
OG0012829					jgi|Triat2|307388|Genemark.4274_g		jgi|Trias1|146464|e_gw1.11.604.1				jgi|Triatrov1|472247|fgenesh1_pm.229_#_1
OG0012830					jgi|Triat2|284027|estExt_fgenesh1_pg.C_contig_240353			jgi|Triatr1|543054|estExt_fgenesh1_pg.C_5_t10214			jgi|Triatrov1|305457|gw1.36.81.1
OG0012831					jgi|Triat2|93784|Triat1.fgenesh1_pg.C_scaffold_17000189				jgi|Triatro1|504892|MIX3269_10_37		jgi|Triatrov1|485243|MIX12604_3_29
OG0012832					jgi|Triat2|53800|Triat1.e_gw1.17.440.1								jgi|Trici4|1120000|e_gw1.8.682.1			jgi|Triha1|100136|e_gw1.25.237.1
OG0012833					jgi|Triat2|256038|fgenesh1_kg.contig_20_#_204_#_CBWT_CBYP_CBYT_CCAH_1864_1		jgi|Trias1|292686|CE86590_13183				jgi|Triatrov1|148428|CE148427_3222
OG0012834					jgi|Triat2|299767|estExt_fgenesh1_kg.C_contig_240177			jgi|Triatr1|236342|CE236341_50			jgi|Triatrov1|162254|CE162253_1316
OG0012835					jgi|Triat2|239629|estExt_Genewise1.C_contig_210620			jgi|Triatr1|524708|MIX2566_20_58																				jgi|TriviGv29_8_2|131866|gw1.9.1.1
OG0012836					jgi|Triat2|299437|estExt_fgenesh1_kg.C_contig_230165				jgi|Triatro1|471806|fgenesh1_kg.13_#_196_#_TRINITY_DN7443_c0_g1_i1		jgi|Triatrov1|487790|MIX15151_50_88
OG0012837					jgi|Triat2|297607|estExt_fgenesh1_kg.C_contig_160157				jgi|Triatro1|92697|CE92696_10138		jgi|Triatrov1|67134|CE67133_4964
OG0012838					jgi|Triat2|159417|Triat1.fgenesh2_kg.6__111__CBWT_CBYP_CBYT_CCAH_3846_0_CBWT2460.b1				jgi|Triatro1|495001|estExt_Genemark1.C_3_t20247		jgi|Triatrov1|408477|fgenesh1_pg.61_#_2
OG0012839					jgi|Triat2|300773|estExt_fgenesh1_kg.C_contig_260077			jgi|Triatr1|4119|CE4118_488			jgi|Triatrov1|114223|CE114222_506
OG0012840					jgi|Triat2|300772|estExt_fgenesh1_kg.C_contig_260076			jgi|Triatr1|457560|fgenesh1_kg.1_#_712_#_TRINITY_DN15833_c0_g1_i1			jgi|Triatrov1|471983|fgenesh1_pm.206_#_4
OG0012841					jgi|Triat2|297233|estExt_fgenesh1_kg.C_contig_140138			jgi|Triatr1|476736|fgenesh1_kg.8_#_786_#_TRINITY_DN5650_c0_g2_i1			jgi|Triatrov1|328195|e_gw1.76.76.1
OG0012842					jgi|Triat2|302985|estExt_fgenesh1_kg.C_contig_290180		jgi|Trias1|458479|MIX14136_3512_97				jgi|Triatrov1|142072|CE142071_884
OG0012843					jgi|Triat2|300320|estExt_fgenesh1_kg.C_contig_250197			jgi|Triatr1|178523|CE178522_1071			jgi|Triatrov1|9831|CE9830_68
OG0012844					jgi|Triat2|300300|estExt_fgenesh1_kg.C_contig_250177		jgi|Trias1|133205|e_gw1.3.969.1				jgi|Triatrov1|338962|e_gw1.202.26.1
OG0012845					jgi|Triat2|323182|estExt_Genemark.C_contig_290281		jgi|Trias1|141268|e_gw1.7.1747.1		jgi|Triatro1|494567|estExt_Genemark1.C_3_t10281
OG0012846					jgi|Triat2|309313|Genemark.6199_g			jgi|Triatr1|491250|gm1.2559_g			jgi|Triatrov1|338963|e_gw1.202.25.1
OG0012847					jgi|Triat2|301564|estExt_fgenesh1_kg.C_contig_270198		jgi|Trias1|113683|gw1.1.1976.1				jgi|Triatrov1|339877|e_gw1.230.5.1
OG0012848					jgi|Triat2|299714|estExt_fgenesh1_kg.C_contig_240124				jgi|Triatro1|191790|CE191789_809		jgi|Triatrov1|246118|CE246117_541
OG0012849					jgi|Triat2|297372|estExt_fgenesh1_kg.C_contig_150130			jgi|Triatr1|477422|fgenesh1_kg.8_#_1472_#_TRINITY_DN7079_c1_g2_i1			jgi|Triatrov1|468196|fgenesh1_pm.79_#_12
OG0012850					jgi|Triat2|282201|estExt_fgenesh1_pg.C_contig_200210		jgi|Trias1|150662|e_gw1.15.391.1				jgi|Triatrov1|340581|e_gw1.270.4.1
OG0012851					jgi|Triat2|90929|Triat1.fgenesh1_pg.C_scaffold_9000275				jgi|Triatro1|530775|estExt_fgenesh1_pg.C_9_t10221		jgi|Triatrov1|466365|fgenesh1_pm.46_#_46
OG0012852					jgi|Triat2|305844|Genemark.2730_g				jgi|Triatro1|480474|gm1.5856_g		jgi|Triatrov1|469584|fgenesh1_pm.112_#_19
OG0012853					jgi|Triat2|319990|estExt_Genemark.C_contig_260240				jgi|Triatro1|475561|gm1.943_g		jgi|Triatrov1|442478|gm1.713_g
OG0012854					jgi|Triat2|310180|Genemark.7066_g				jgi|Triatro1|39476|CE39475_126					jgi|Trigam1|217|TGAM01_00217T0
OG0012855					jgi|Triat2|298293|estExt_fgenesh1_kg.C_contig_190142		jgi|Trias1|454987|MIX10644_29_50				jgi|Triatrov1|159152|CE159151_76
OG0012856					jgi|Triat2|257013|fgenesh1_kg.contig_24_#_95_#_CBWT_CBYP_CBYT_CCAH_1702_1		jgi|Trias1|145426|e_gw1.10.787.1				jgi|Triatrov1|470387|fgenesh1_pm.135_#_22
OG0012857					jgi|Triat2|254490|fgenesh1_kg.contig_14_#_75_#_contig17672_SC_298_47			jgi|Triatr1|476354|fgenesh1_kg.8_#_404_#_TRINITY_DN6611_c0_g5_i1			jgi|Triatrov1|470111|fgenesh1_pm.127_#_5
OG0012858					jgi|Triat2|301504|estExt_fgenesh1_kg.C_contig_270138				jgi|Triatro1|450980|fgenesh1_kg.2_#_2941_#_TRINITY_DN4591_c0_g3_i1		jgi|Triatrov1|437546|fgenesh1_kg.161_#_16_#_TRINITY_DN2338_c0_g2_i1
OG0012859					jgi|Triat2|289604|estExt_fgenesh1_pm.C_contig_160143		jgi|Trias1|152066|e_gw1.17.301.1				jgi|Triatrov1|472365|fgenesh1_pm.242_#_6
OG0012860					jgi|Triat2|299362|estExt_fgenesh1_kg.C_contig_230090		jgi|Trias1|139461|e_gw1.6.1259.1				jgi|Triatrov1|327446|e_gw1.70.112.1
OG0012861					jgi|Triat2|313543|Genemark.10429_g				jgi|Triatro1|477073|gm1.2455_g		jgi|Triatrov1|361877|estExt_Genewise1.C_1470028
OG0012862					jgi|Triat2|91000|Triat1.fgenesh1_pg.C_scaffold_9000346				jgi|Triatro1|530713|estExt_fgenesh1_pg.C_9_t10146		jgi|Triatrov1|407028|fgenesh1_pg.39_#_17
OG0012863					jgi|Triat2|298811|estExt_fgenesh1_kg.C_contig_210045				jgi|Triatro1|466792|fgenesh1_kg.9_#_250_#_TRINITY_DN8923_c1_g1_i1		jgi|Triatrov1|499887|estExt_fgenesh1_pm.C_2220001
OG0012864					jgi|Triat2|298609|estExt_fgenesh1_kg.C_contig_200102		jgi|Trias1|449319|MIX4976_1_43				jgi|Triatrov1|333445|e_gw1.123.20.1
OG0012865					jgi|Triat2|297008|estExt_fgenesh1_kg.C_contig_130086		jgi|Trias1|455992|MIX11649_10420_67				jgi|Triatrov1|470586|fgenesh1_pm.141_#_19
OG0012866					jgi|Triat2|297726|estExt_fgenesh1_kg.C_contig_170077		jgi|Trias1|67115|fgenesh1_pm.4_#_597				jgi|Triatrov1|334216|e_gw1.131.101.1
OG0012867					jgi|Triat2|93021|Triat1.fgenesh1_pg.C_scaffold_14000247			jgi|Triatr1|476954|fgenesh1_kg.8_#_1004_#_TRINITY_DN3723_c0_g3_i1			jgi|Triatrov1|484264|MIX11625_3_55
OG0012868					jgi|Triat2|258765|fgenesh1_kg.contig_27_#_69_#_CBWT_CBYP_CBYT_CCAH_3901_0_CBWT3214.b1		jgi|Trias1|128065|e_gw1.1.1187.1				jgi|Triatrov1|470844|fgenesh1_pm.150_#_20
OG0012869					jgi|Triat2|230117|estExt_Genewise1Plus.C_contig_280203			jgi|Triatr1|474155|fgenesh1_kg.7_#_345_#_TRINITY_DN7516_c0_g8_i1	jgi|Triatro1|454604|fgenesh1_kg.3_#_2934_#_TRINITY_DN7113_c1_g4_i1
OG0012870					jgi|Triat2|159115|Triat1.fgenesh2_kg.1__506__CBWT_CBYP_CBYT_CCAH_2098_1				jgi|Triatro1|451358|fgenesh1_kg.2_#_3319_#_TRINITY_DN10569_c0_g1_i1		jgi|Triatrov1|335851|e_gw1.150.38.1
OG0012871					jgi|Triat2|301430|estExt_fgenesh1_kg.C_contig_270064				jgi|Triatro1|150975|CE150974_7457		jgi|Triatrov1|65191|CE65190_784
OG0012872					jgi|Triat2|296858|estExt_fgenesh1_kg.C_contig_110014				jgi|Triatro1|467672|fgenesh1_kg.9_#_1130_#_TRINITY_DN16480_c0_g1_i1		jgi|Triatrov1|242545|CE242544_38
OG0012873					jgi|Triat2|301425|estExt_fgenesh1_kg.C_contig_270059			jgi|Triatr1|461095|fgenesh1_kg.2_#_213_#_TRINITY_DN76_c0_g2_i1			jgi|Triatrov1|436755|fgenesh1_kg.150_#_5_#_TRINITY_DN13824_c0_g1_i1
OG0012874					jgi|Triat2|298556|estExt_fgenesh1_kg.C_contig_200049			jgi|Triatr1|75582|CE75581_4465			jgi|Triatrov1|438844|fgenesh1_kg.182_#_51_#_TRINITY_DN2265_c0_g2_i1
OG0012875					jgi|Triat2|302458|estExt_fgenesh1_kg.C_contig_280034				jgi|Triatro1|454712|fgenesh1_kg.3_#_3042_#_TRINITY_DN10668_c0_g1_i1		jgi|Triatrov1|421624|fgenesh1_kg.26_#_89_#_TRINITY_DN1778_c0_g1_i1
OG0012876					jgi|Triat2|298530|estExt_fgenesh1_kg.C_contig_200023		jgi|Trias1|449127|MIX4784_225_100				jgi|Triatrov1|469606|fgenesh1_pm.113_#_7
OG0012877					jgi|Triat2|232203|estExt_Genewise1.C_contig_90015			jgi|Triatr1|129215|CE129214_106			jgi|Triatrov1|338794|e_gw1.198.15.1
OG0012878					jgi|Triat2|159222|Triat1.fgenesh2_kg.5__74__CBWT_CBYP_CBYT_CCAH_1841_0_CBWT1739.b1				jgi|Triatro1|505267|MIX3644_9_98		jgi|Triatrov1|487792|MIX15153_2_76
OG0012879					jgi|Triat2|159036|Triat1.fgenesh2_kg.1__427__CBWT_CBYP_CBYT_CCAH_2659_1		jgi|Trias1|227846|CE21750_233				jgi|Triatrov1|324439|e_gw1.51.72.1
OG0012880					jgi|Triat2|89158|Triat1.fgenesh1_pg.C_scaffold_6000119				jgi|Triatro1|436065|fgenesh1_pg.3_#_987		jgi|Triatrov1|411151|fgenesh1_pg.119_#_20
OG0012881					jgi|Triat2|86968|Triat1.fgenesh1_pg.C_scaffold_3000225			jgi|Triatr1|448673|fgenesh1_pg.3_#_220			jgi|Triatrov1|338449|e_gw1.190.44.1
OG0012882					jgi|Triat2|302266|estExt_fgenesh1_kg.C_contig_270900				jgi|Triatro1|464203|fgenesh1_kg.7_#_1587_#_TRINITY_DN7139_c1_g1_i1		jgi|Triatrov1|440786|fgenesh1_kg.231_#_9_#_TRINITY_DN6386_c0_g5_i1
OG0012883					jgi|Triat2|84315|Triat1.fgenesh1_pg.C_scaffold_1000347				jgi|Triatro1|439553|fgenesh1_pg.7_#_481		jgi|Triatrov1|332561|e_gw1.114.100.1
OG0012884					jgi|Triat2|302256|estExt_fgenesh1_kg.C_contig_270890		jgi|Trias1|388409|CE182313_386				jgi|Triatrov1|22585|CE22584_120
OG0012885					jgi|Triat2|278083|fgenesh1_pg.contig_27_#_1135				jgi|Triatro1|514173|MIX12550_4_19		jgi|Triatrov1|472319|fgenesh1_pm.237_#_1
OG0012886					jgi|Triat2|301996|estExt_fgenesh1_kg.C_contig_270630			jgi|Triatr1|463923|fgenesh1_kg.2_#_3041_#_TRINITY_DN12361_c0_g1_i1			jgi|Triatrov1|362338|estExt_Genewise1.C_1540023
OG0012887					jgi|Triat2|301115|estExt_fgenesh1_kg.C_contig_260419				jgi|Triatro1|445001|fgenesh1_kg.1_#_1050_#_TRINITY_DN5462_c0_g1_i1		jgi|Triatrov1|431460|fgenesh1_kg.92_#_103_#_TRINITY_DN6356_c1_g2_i1
OG0012888					jgi|Triat2|318979|estExt_Genemark.C_contig_240816				jgi|Triatro1|511395|MIX9772_4_57		jgi|Triatrov1|432036|fgenesh1_kg.98_#_61_#_TRINITY_DN9122_c0_g1_i1
OG0012889					jgi|Triat2|301051|estExt_fgenesh1_kg.C_contig_260355			jgi|Triatr1|459456|fgenesh1_kg.1_#_2608_#_TRINITY_DN7538_c0_g1_i1			jgi|Triatrov1|471081|fgenesh1_pm.159_#_3
OG0012890					jgi|Triat2|201838|e_gw1.26.1935.1		jgi|Trias1|111136|gw1.10.735.1	jgi|Triatr1|509120|fgenesh1_pm.1_#_417
OG0012891					jgi|Triat2|258356|fgenesh1_kg.contig_26_#_330_#_contig20406_MC_807_520		jgi|Trias1|129439|e_gw1.2.1372.1				jgi|Triatrov1|419322|fgenesh1_kg.16_#_113_#_TRINITY_DN6721_c0_g3_i1
OG0012892					jgi|Triat2|86119|Triat1.fgenesh1_pg.C_scaffold_2000512		jgi|Trias1|54387|fgenesh1_kg.2_#_487_#_Locus12475v1rpkm0.81				jgi|Triatrov1|316982|e_gw1.16.232.1
OG0012893					jgi|Triat2|300007|estExt_fgenesh1_kg.C_contig_240417		jgi|Trias1|448911|MIX4568_2_57				jgi|Triatrov1|469175|fgenesh1_pm.102_#_2
OG0012894					jgi|Triat2|87396|Triat1.fgenesh1_pg.C_scaffold_3000653		jgi|Trias1|339945|CE133849_158				jgi|Triatrov1|482969|MIX10330_747_59
OG0012895					jgi|Triat2|299984|estExt_fgenesh1_kg.C_contig_240394		jgi|Trias1|150044|e_gw1.14.633.1				jgi|Triatrov1|326997|e_gw1.67.95.1
OG0012896					jgi|Triat2|299982|estExt_fgenesh1_kg.C_contig_240392		jgi|Trias1|271684|CE65588_4139				jgi|Triatrov1|467645|fgenesh1_pm.67_#_43
OG0012897					jgi|Triat2|256907|fgenesh1_kg.contig_23_#_307_#_contig08090_MC_640_19			jgi|Triatr1|487717|fgenesh1_kg.16_#_595_#_TRINITY_DN3829_c0_g3_i1			jgi|Triatrov1|420911|fgenesh1_kg.21_#_248_#_TRINITY_DN5643_c0_g1_i1
OG0012898					jgi|Triat2|257856|fgenesh1_kg.contig_25_#_403_#_CBWT_CBYP_CBYT_CCAH_0_0_CBWT5178.b1		jgi|Trias1|131637|e_gw1.3.1734.1	jgi|Triatr1|188587|CE188586_90
OG0012899					jgi|Triat2|258273|fgenesh1_kg.contig_26_#_247_#_contig20352_SC_424_2059				jgi|Triatro1|22368|CE22367_16573		jgi|Triatrov1|466908|fgenesh1_pm.55_#_30
OG0012900					jgi|Triat2|260131|fgenesh1_kg.contig_28_#_376_#_CBWT_CBYP_CBYT_CCAH_1829_1				jgi|Triatro1|526303|estExt_fgenesh1_pg.C_3_t20033		jgi|Triatrov1|473676|MIX1037_3_66
OG0012901					jgi|Triat2|319530|estExt_Genemark.C_contig_250567			jgi|Triatr1|187226|CE187225_704	jgi|Triatro1|225484|CE225483_1232
OG0012902					jgi|Triat2|302785|estExt_fgenesh1_kg.C_contig_280361		jgi|Trias1|108920|gw1.7.801.1				jgi|Triatrov1|470901|fgenesh1_pm.152_#_13
OG0012903					jgi|Triat2|86281|Triat1.fgenesh1_pg.C_scaffold_2000674				jgi|Triatro1|502455|MIX832_1_29		jgi|Triatrov1|338574|e_gw1.193.1.1
OG0012904					jgi|Triat2|299861|estExt_fgenesh1_kg.C_contig_240271			jgi|Triatr1|470925|fgenesh1_kg.5_#_993_#_TRINITY_DN2708_c0_g2_i1			jgi|Triatrov1|317978|e_gw1.20.23.1
OG0012905					jgi|Triat2|300419|estExt_fgenesh1_kg.C_contig_250296			jgi|Triatr1|465838|fgenesh1_kg.3_#_1280_#_TRINITY_DN6154_c0_g1_i3			jgi|Triatrov1|326799|e_gw1.65.50.1
OG0012906					jgi|Triat2|298942|estExt_fgenesh1_kg.C_contig_210176				jgi|Triatro1|322193|CE322192_13		jgi|Triatrov1|484879|MIX12240_2_40
OG0012907					jgi|Triat2|278977|fgenesh1_pg.contig_28_#_414				jgi|Triatro1|526427|estExt_fgenesh1_pg.C_3_t20167		jgi|Triatrov1|482620|MIX9981_4_57
OG0012908					jgi|Triat2|258992|fgenesh1_kg.contig_27_#_296_#_contig15652_LC_1345_5				jgi|Triatro1|450251|fgenesh1_kg.2_#_2212_#_TRINITY_DN1682_c0_g2_i1		jgi|Triatrov1|496713|estExt_fgenesh1_pm.C_850016
OG0012909					jgi|Triat2|260029|fgenesh1_kg.contig_28_#_274_#_CBWT_CBYP_CBYT_CCAH_2243_1		jgi|Trias1|141002|e_gw1.7.656.1				jgi|Triatrov1|330156|e_gw1.91.87.1
OG0012910					jgi|Triat2|299498|estExt_fgenesh1_kg.C_contig_230226				jgi|Triatro1|474049|fgenesh1_kg.15_#_528_#_TRINITY_DN86_c0_g1_i1		jgi|Triatrov1|421472|fgenesh1_kg.25_#_90_#_TRINITY_DN11847_c0_g1_i1
OG0012911					jgi|Triat2|299497|estExt_fgenesh1_kg.C_contig_230225		jgi|Trias1|139870|e_gw1.6.1239.1				jgi|Triatrov1|421474|fgenesh1_kg.25_#_92_#_TRINITY_DN10918_c0_g1_i1
OG0012912					jgi|Triat2|305148|Genemark.2034_g				jgi|Triatro1|512718|MIX11095_3_42		jgi|Triatrov1|341784|estExt_Genewise1.C_30151
OG0012913					jgi|Triat2|260016|fgenesh1_kg.contig_28_#_261_#_contig13799_SC_196_7			jgi|Triatr1|284455|CE284454_49			jgi|Triatrov1|244405|CE244404_26
OG0012914					jgi|Triat2|9549|Triat1.gw1.9.511.1																			32478			jgi|Trire_Chr|115324|TrD1359C
OG0012915					jgi|Triat2|299161|estExt_fgenesh1_kg.C_contig_220203			jgi|Triatr1|506668|estExt_Genemark1.C_11_t10310			jgi|Triatrov1|466541|fgenesh1_pm.49_#_28
OG0012916					jgi|Triat2|256768|fgenesh1_kg.contig_23_#_168_#_contig14126_MC_784_12				jgi|Triatro1|442789|fgenesh1_pg.13_#_51		jgi|Triatrov1|501281|estExt_fgenesh1_pg.C_70074
OG0012917					jgi|Triat2|160540|Triat1.fgenesh2_kg.14__17__CBWT_CBYP_CBYT_CCAH_2099_1			jgi|Triatr1|396156|e_gw1.8.1076.1			jgi|Triatrov1|467995|fgenesh1_pm.75_#_11
OG0012918					jgi|Triat2|88760|Triat1.fgenesh1_pg.C_scaffold_5000324			jgi|Triatr1|498315|gm1.9624_g			jgi|Triatrov1|442927|gm1.1162_g
OG0012919					jgi|Triat2|301603|estExt_fgenesh1_kg.C_contig_270237			jgi|Triatr1|140586|CE140585_21853			jgi|Triatrov1|89144|CE89143_7463
OG0012920					jgi|Triat2|298686|estExt_fgenesh1_kg.C_contig_200179				jgi|Triatro1|69527|CE69526_70		jgi|Triatrov1|149122|CE149121_260
OG0012921					jgi|Triat2|297852|estExt_fgenesh1_kg.C_contig_170203								jgi|Trici4|1116710|e_gw1.5.1316.1							jgi|Trilo3|1327144|e_gw1.3.1108.1
OG0012922					jgi|Triat2|87037|Triat1.fgenesh1_pg.C_scaffold_3000294				jgi|Triatro1|512311|MIX10688_6_72		jgi|Triatrov1|469241|fgenesh1_pm.103_#_25
OG0012923					jgi|Triat2|320034|estExt_Genemark.C_contig_260303				jgi|Triatro1|433576|fgenesh1_pg.1_#_919		jgi|Triatrov1|479811|MIX7172_3_78
OG0012924					jgi|Triat2|305919|Genemark.2805_g		jgi|Trias1|135997|e_gw1.4.1608.1				jgi|Triatrov1|326927|e_gw1.66.64.1
OG0012925					jgi|Triat2|254731|fgenesh1_kg.contig_15_#_168_#_contig07038_SC_457_29				jgi|Triatro1|465079|fgenesh1_kg.8_#_178_#_TRINITY_DN6228_c0_g2_i1		jgi|Triatrov1|429642|fgenesh1_kg.75_#_152_#_TRINITY_DN7303_c0_g1_i1
OG0012926					jgi|Triat2|86469|Triat1.fgenesh1_pg.C_scaffold_2000862				jgi|Triatro1|433581|fgenesh1_pg.1_#_924		jgi|Triatrov1|499735|estExt_fgenesh1_pm.C_2060008
OG0012927					jgi|Triat2|291314|estExt_fgenesh1_pm.C_contig_210215						jgi|Triatrov1|419926|fgenesh1_kg.18_#_102_#_TRINITY_DN123_c0_g1_i1					jgi|Triha1|458678|CE288829_60
OG0012928					jgi|Triat2|300770|estExt_fgenesh1_kg.C_contig_260074			jgi|Triatr1|3749|CE3748_4605			jgi|Triatrov1|468907|fgenesh1_pm.95_#_5
OG0012929					jgi|Triat2|89869|Triat1.fgenesh1_pg.C_scaffold_7000254		jgi|Trias1|141770|e_gw1.8.890.1				jgi|Triatrov1|377956|estExt_Genewise1Plus.C_540077
OG0012930					jgi|Triat2|310227|Genemark.7113_g				jgi|Triatro1|447385|fgenesh1_kg.1_#_3434_#_TRINITY_DN6013_c0_g1_i1		jgi|Triatrov1|497086|estExt_fgenesh1_pm.C_950017
OG0012931					jgi|Triat2|302951|estExt_fgenesh1_kg.C_contig_290146			jgi|Triatr1|473244|fgenesh1_kg.6_#_1124_#_TRINITY_DN2815_c0_g2_i1			jgi|Triatrov1|417394|fgenesh1_kg.10_#_122_#_TRINITY_DN10412_c0_g1_i1
OG0012932					jgi|Triat2|231657|estExt_Genewise1Plus.C_contig_290560		jgi|Trias1|117076|gw1.1.2328.1		jgi|Triatro1|452205|fgenesh1_kg.3_#_535_#_TRINITY_DN3949_c0_g1_i2
OG0012933					jgi|Triat2|255649|fgenesh1_kg.contig_19_#_172_#_contig13119_MC_598_3			jgi|Triatr1|469138|fgenesh1_kg.4_#_1926_#_TRINITY_DN3762_c0_g1_i5			jgi|Triatrov1|340883|e_gw1.366.2.1
OG0012934					jgi|Triat2|298850|estExt_fgenesh1_kg.C_contig_210084		jgi|Trias1|448270|MIX3927_6_65				jgi|Triatrov1|181080|CE181079_77
OG0012935					jgi|Triat2|298641|estExt_fgenesh1_kg.C_contig_200134		jgi|Trias1|280761|CE74665_127				jgi|Triatrov1|470491|fgenesh1_pm.138_#_27
OG0012936					jgi|Triat2|302565|estExt_fgenesh1_kg.C_contig_280141		jgi|Trias1|72114|fgenesh1_pm.12_#_191				jgi|Triatrov1|485481|MIX12842_627_86
OG0012937					jgi|Triat2|93129|Triat1.fgenesh1_pg.C_scaffold_15000059			jgi|Triatr1|79664|CE79663_179			jgi|Triatrov1|470489|fgenesh1_pm.138_#_25
OG0012938					jgi|Triat2|300263|estExt_fgenesh1_kg.C_contig_250140		jgi|Trias1|350852|CE144756_1569				jgi|Triatrov1|335475|e_gw1.145.69.1
OG0012939					jgi|Triat2|288938|estExt_fgenesh1_pm.C_contig_130183						jgi|Triatrov1|289161|gw1.19.62.1														jgi|TrireMAT12_1|6686|TRC2_006149-T1
OG0012940					jgi|Triat2|297786|estExt_fgenesh1_kg.C_contig_170137				jgi|Triatro1|251147|CE251146_114		jgi|Triatrov1|477561|MIX4922_107_57
OG0012941					jgi|Triat2|298029|estExt_fgenesh1_kg.C_contig_180082			jgi|Triatr1|93335|CE93334_822			jgi|Triatrov1|88503|CE88502_443
OG0012942					jgi|Triat2|298023|estExt_fgenesh1_kg.C_contig_180076			jgi|Triatr1|402329|e_gw1.13.375.1			jgi|Triatrov1|337703|e_gw1.177.56.1
OG0012943					jgi|Triat2|297529|estExt_fgenesh1_kg.C_contig_160079			jgi|Triatr1|486472|fgenesh1_kg.15_#_389_#_TRINITY_DN11788_c0_g1_i1	jgi|Triatro1|473184|fgenesh1_kg.14_#_628_#_TRINITY_DN16735_c0_g1_i1
OG0012944					jgi|Triat2|160920|Triat1.fgenesh2_kg.18__48__CBWT_CBYP_CBYT_CCAH_4820_0_CCAH5617.g1		jgi|Trias1|60644|fgenesh1_kg.11_#_369_#_Locus12972v1rpkm0.69				jgi|Triatrov1|326272|e_gw1.62.53.1
OG0012945					jgi|Triat2|255538|fgenesh1_kg.contig_19_#_61_#_CBWT_CBYP_CBYT_CCAH_2442_0_CBWT3946.g1		jgi|Trias1|106578|gw1.4.915.1				jgi|Triatrov1|471512|fgenesh1_pm.178_#_18
OG0012946					jgi|Triat2|298600|estExt_fgenesh1_kg.C_contig_200093			jgi|Triatr1|77832|CE77831_66			jgi|Triatrov1|33087|CE33086_19
OG0012947					jgi|Triat2|306663|Genemark.3549_g			jgi|Triatr1|481016|fgenesh1_kg.10_#_1089_#_TRINITY_DN10420_c0_g1_i1			jgi|Triatrov1|232389|CE232388_29
OG0012948					jgi|Triat2|298803|estExt_fgenesh1_kg.C_contig_210037			jgi|Triatr1|481021|fgenesh1_kg.10_#_1094_#_TRINITY_DN2448_c0_g2_i1			jgi|Triatrov1|492113|estExt_fgenesh1_pm.C_80103
OG0012949					jgi|Triat2|88333|Triat1.fgenesh1_pg.C_scaffold_4000715				jgi|Triatro1|455177|fgenesh1_kg.4_#_287_#_TRINITY_DN5919_c0_g2_i1		jgi|Triatrov1|351434|estExt_Genewise1.C_470159
OG0012950					jgi|Triat2|296995|estExt_fgenesh1_kg.C_contig_130073			jgi|Triatr1|479490|fgenesh1_kg.9_#_1672_#_TRINITY_DN4168_c0_g3_i1			jgi|Triatrov1|54578|CE54577_119
OG0012951					jgi|Triat2|88358|Triat1.fgenesh1_pg.C_scaffold_4000740				jgi|Triatro1|510320|MIX8697_1_35		jgi|Triatrov1|407970|fgenesh1_pg.52_#_57
OG0012952					jgi|Triat2|256948|fgenesh1_kg.contig_24_#_30_#_CBWT_CBYP_CBYT_CCAH_4221_0_CBYP3297.b1			jgi|Triatr1|487924|fgenesh1_kg.17_#_173_#_TRINITY_DN7420_c0_g1_i8	jgi|Triatro1|455127|fgenesh1_kg.4_#_237_#_TRINITY_DN6749_c1_g2_i1
OG0012953					jgi|Triat2|299015|estExt_fgenesh1_kg.C_contig_220057			jgi|Triatr1|481434|fgenesh1_kg.11_#_215_#_TRINITY_DN1241_c0_g1_i1	jgi|Triatro1|469148|fgenesh1_kg.10_#_1382_#_TRINITY_DN3247_c0_g1_i2
OG0012954					jgi|Triat2|299619|estExt_fgenesh1_kg.C_contig_240029			jgi|Triatr1|487931|fgenesh1_kg.17_#_180_#_TRINITY_DN3556_c0_g1_i1			jgi|Triatrov1|426526|fgenesh1_kg.52_#_120_#_TRINITY_DN14106_c0_g1_i1
OG0012955					jgi|Triat2|298181|estExt_fgenesh1_kg.C_contig_190030			jgi|Triatr1|468614|fgenesh1_kg.4_#_1402_#_TRINITY_DN11768_c0_g1_i1	jgi|Triatro1|461357|fgenesh1_kg.6_#_1366_#_TRINITY_DN10239_c0_g1_i1
OG0012956					jgi|Triat2|299313|estExt_fgenesh1_kg.C_contig_230041		jgi|Trias1|139154|e_gw1.6.1095.1				jgi|Triatrov1|117705|CE117704_29651
OG0012957					jgi|Triat2|299310|estExt_fgenesh1_kg.C_contig_230038		jgi|Trias1|457073|MIX12730_4_90				jgi|Triatrov1|339238|e_gw1.210.4.1
OG0012958					jgi|Triat2|297666|estExt_fgenesh1_kg.C_contig_170017		jgi|Trias1|369493|CE163397_6008				jgi|Triatrov1|236265|CE236264_654
OG0012959					jgi|Triat2|299302|estExt_fgenesh1_kg.C_contig_230030						jgi|Triatrov1|122068|CE122067_2935									jgi|Trilo3|1310598|gw1.11.611.1
OG0012960					jgi|Triat2|255859|fgenesh1_kg.contig_20_#_25_#_CBWT_CBYP_CBYT_CCAH_2464_1			jgi|Triatr1|482860|fgenesh1_kg.12_#_116_#_TRINITY_DN8012_c0_g1_i1			jgi|Triatrov1|332520|e_gw1.113.29.1
OG0012961					jgi|Triat2|93305|Triat1.fgenesh1_pg.C_scaffold_15000235				jgi|Triatro1|60678|CE60677_3		jgi|Triatrov1|332507|e_gw1.113.73.1
OG0012962					jgi|Triat2|92025|Triat1.fgenesh1_pg.C_scaffold_12000013		jgi|Trias1|43970|fgenesh1_pg.3_#_83, jgi|Trias1|43971|fgenesh1_pg.3_#_84
OG0012963						jgi|Triaru1|10150|rna9928						jgi|Tribre1|123127|g6783.t1, jgi|Tribre1|123129|g6785.t1
OG0012964						jgi|Triaru1|1015|rna2136						jgi|Tribre1|118426|g427.t1		jgi|Trigam1|9145|TGAM01_01880T0
OG0012965						jgi|Triaru1|10210|rna9986, jgi|Triaru1|93|rna10136, jgi|Triaru1|94|rna10137
OG0012966						jgi|Triaru1|10403|rna1500						jgi|Tribre1|115283|g6497.t1	jgi|Trici4|1156674|gm1.1735_g
OG0012967						jgi|Triaru1|10404|rna1501						jgi|Tribre1|115282|g6496.t1	jgi|Trici4|1166324|fgenesh1_pm.3_#_14
OG0012968						jgi|Triaru1|1172|rna2258						jgi|Tribre1|116989|g5129.t1																jgi|TriviGv29_8_2|229934|estExt_Genemark.C_40428
OG0012969						jgi|Triaru1|1196|rna2276	jgi|Trias1|63139|fgenesh1_kg.36_#_2_#_Locus8808v1rpkm2.93, jgi|Trias1|63140|fgenesh1_kg.36_#_3_#_Locus10626v1rpkm1.38
OG0012970						jgi|Triaru1|1307|rna2367						jgi|Tribre1|119790|g4531.t1		jgi|Trigam1|7500|TGAM01_07500T0
OG0012971						jgi|Triaru1|1675|rna2682						jgi|Tribre1|121146|g1403.t1					jgi|Triham1|1369|Triham1_007830-RA
OG0012972						jgi|Triaru1|1843|rna2850														jgi|Trilo3|220041|Trilo1.CE150943_12443	jgi|Trilon1|329068|CE329067_974
OG0012973						jgi|Triaru1|2278|rna3247, jgi|Triaru1|2286|rna3255						jgi|Tribre1|118832|g7929.t1
OG0012974						jgi|Triaru1|2309|rna3270						jgi|Tribre1|119885|g7209.t1				jgi|Triha1|487619|fgenesh1_pg.25_#_2
OG0012975						jgi|Triaru1|2326|rna3287						jgi|Tribre1|117270|g8256.t1		jgi|Trigam1|2660|TGAM01_10922T0
OG0012976						jgi|Triaru1|269|rna1655						jgi|Tribre1|121219|g9373.t1																jgi|TriviGv29_8_2|68779|Trive1.fgenesh1_pg.C_scaffold_18000234
OG0012977						jgi|Triaru1|270|rna1656						jgi|Tribre1|118221|g9051.t1																jgi|TriviGv29_8_2|47764|Trive1.e_gw1.18.471.1
OG0012978						jgi|Triaru1|273|rna1659						jgi|Tribre1|118218|g9048.t1																jgi|TriviGv29_8_2|48080|Trive1.e_gw1.18.589.1
OG0012979						jgi|Triaru1|277|rna1663						jgi|Tribre1|118215|g9045.t1																jgi|TriviGv29_8_2|47972|Trive1.e_gw1.18.519.1
OG0012980						jgi|Triaru1|3064|rna4000							jgi|Trici4|1182113|MIX8780_25_53									jgi|Tripar1|794|rna7600
OG0012981						jgi|Triaru1|3084|rna352	jgi|Trias1|48659|fgenesh1_pg.9_#_374					jgi|Tribre1|115715|g8115.t1
OG0012982						jgi|Triaru1|3306|rna4217						jgi|Tribre1|121450|g9144.t1																jgi|TriviGv29_8_2|227375|Genemark.10029_g
OG0012983						jgi|Triaru1|3654|rna4521						jgi|Tribre1|124907|g10078.t1											jgi|Triple1|108650|g1902.t1
OG0012984						jgi|Triaru1|3803|rna4648						jgi|Tribre1|118836|g7933.t1		jgi|Trigam1|10301|TGAM01_09570T0
OG0012985						jgi|Triaru1|3804|rna4649						jgi|Tribre1|118837|g7934.t1		jgi|Trigam1|10302|TGAM01_09571T0
OG0012986						jgi|Triaru1|3859|rna4704										jgi|Triha1|213606|CE43757_98			jgi|TriharT22_1|257243|CE257242_761
OG0012987						jgi|Triaru1|3888|rna4733	jgi|Trias1|145727|e_gw1.10.177.1					jgi|Tribre1|117479|g7057.t1
OG0012988						jgi|Triaru1|4197|rna5006, jgi|Triaru1|5437|rna6099						jgi|Tribre1|123213|g10100.t1
OG0012989						jgi|Triaru1|4399|rna5164						jgi|Tribre1|123551|g10106.t1											jgi|Triple1|110378|g3638.t1
OG0012990						jgi|Triaru1|441|rna10271						jgi|Tribre1|121719|g5735.t1		jgi|Trigam1|7069|TGAM01_07288T0
OG0012991						jgi|Triaru1|4540|rna5300						jgi|Tribre1|120676|g8405.t1																jgi|TriviGv29_8_2|25970|Trive1.gw1.9.1212.1
OG0012992						jgi|Triaru1|4620|rna5380						jgi|Tribre1|123730|g9904.t1		jgi|Trigam1|1412|TGAM01_10516T0
OG0012993						jgi|Triaru1|4927|rna5682										jgi|Triha1|424746|CE254897_63												jgi|TriviGv29_8_2|62351|Trive1.fgenesh1_pg.C_scaffold_3000564
OG0012994						jgi|Triaru1|5064|rna5791						jgi|Tribre1|124934|g2740.t1											jgi|Triple1|113622|g6900.t1
OG0012995						jgi|Triaru1|5223|rna5918		jgi|Triatr1|525586|MIX3444_2_15	jgi|Triatro1|441572|fgenesh1_pg.10_#_334
OG0012996						jgi|Triaru1|5471|rna6133								jgi|Trigam1|516|TGAM01_02555T0, jgi|Trigam1|7056|TGAM01_07275T0
OG0012997						jgi|Triaru1|5740|rna6376						jgi|Tribre1|121866|g2909.t1, jgi|Tribre1|123204|g8202.t1
OG0012998						jgi|Triaru1|5991|rna6614		jgi|Triatr1|471425|fgenesh1_kg.5_#_1493_#_TRINITY_DN7119_c0_g15_i1			jgi|Triatrov1|428707|fgenesh1_kg.67_#_128_#_TRINITY_DN810_c0_g1_i1
OG0012999						jgi|Triaru1|6149|rna6753						jgi|Tribre1|119887|g7211.t1, jgi|Tribre1|119888|g7212.t1
OG0013000						jgi|Triaru1|6211|rna680						jgi|Tribre1|120197|g6519.t1																jgi|TriviGv29_8_2|221491|Genemark.4145_g
OG0013001						jgi|Triaru1|6564|rna7101	jgi|Trias1|141957|e_gw1.8.48.1																					jgi|TriviGv29_8_2|68151|Trive1.fgenesh1_pg.C_scaffold_16000068
OG0013002						jgi|Triaru1|6682|rna7172					jgi|Triatrov1|403996|fgenesh1_pg.8_#_117	jgi|Tribre1|118594|g4085.t1
OG0013003						jgi|Triaru1|6730|rna7220						jgi|Tribre1|125069|g3681.t1		jgi|Trigam1|4555|TGAM01_05338T0
OG0013004						jgi|Triaru1|6754|rna7244		jgi|Triatr1|452609|fgenesh1_pg.8_#_372	jgi|Triatro1|440235|fgenesh1_pg.8_#_308
OG0013005						jgi|Triaru1|6895|rna7364						jgi|Tribre1|116552|g6827.t1											jgi|Triple1|108042|g1289.t1
OG0013006						jgi|Triaru1|7002|rna7448				jgi|Triatrob1|92386|NODE_399_length_16668_cov_32.0.g8416.t1						jgi|Triha1|11247|gm1.11247_g
OG0013007						jgi|Triaru1|7092|rna7520						jgi|Tribre1|125279|g3877.t1																jgi|TriviGv29_8_2|221169|Genemark.3823_g
OG0013008						jgi|Triaru1|7611|rna847	jgi|Trias1|216390|CE10294_6993											jgi|TriharM10_1|194957|CE194956_8415
OG0013009						jgi|Triaru1|7843|rna920		jgi|Triatr1|124710|CE124709_31				jgi|Tribre1|124692|g7310.t1
OG0013010						jgi|Triaru1|8032|rna8321						jgi|Tribre1|123582|g5407.t1				jgi|Triha1|514423|fgenesh1_kg.81_#_1_#_Locus9411v1rpkm1.61
OG0013011						jgi|Triaru1|8592|rna8722, jgi|Triaru1|8596|rna8726						jgi|Tribre1|118826|g7923.t1
OG0013012						jgi|Triaru1|8620|rna8750					jgi|Triatrov1|421194|fgenesh1_kg.23_#_135_#_TRINITY_DN1824_c0_g1_i1			jgi|Trigam1|8643|TGAM01_08384T0
OG0013013						jgi|Triaru1|865|rna2025						jgi|Tribre1|115251|g8076.t1						jgi|TriharM10_1|24180|CE24179_203
OG0013014						jgi|Triaru1|8751|rna8864											jgi|Triham1|5294|Triham1_003311-RA											jgi|TriviGv29_8_2|154604|e_gw1.79.66.1
OG0013015						jgi|Triaru1|8756|rna8869						jgi|Tribre1|125475|g10371.t1				jgi|Triha1|514449|fgenesh1_kg.407_#_1_#_Locus4424v1rpkm22.51
OG0013016						jgi|Triaru1|8800|rna8907														jgi|Trilo3|1391238|fgenesh1_pg.6_#_60	jgi|Trilon1|569214|fgenesh1_pg.55_#_15
OG0013017						jgi|Triaru1|9151|rna1169						jgi|Tribre1|115622|g7483.t1					jgi|Triham1|6163|Triham1_010399-RA
OG0013018						jgi|Triaru1|9425|rna9350						jgi|Tribre1|124908|g9975.t1															jgi|Trire_Chr|114344|TrD0281W
OG0013019						jgi|Triaru1|9732|rna1308						jgi|Tribre1|116000|g10467.t1		jgi|Trigam1|8631|TGAM01_08372T0
OG0013020							jgi|Trias1|207145|CE1049_150	jgi|Triatr1|464445|fgenesh1_kg.2_#_3563_#_TRINITY_DN7022_c1_g3_i1			jgi|Triatrov1|421916|fgenesh1_kg.27_#_123_#_TRINITY_DN6629_c0_g1_i2
OG0013021							jgi|Trias1|52740|fgenesh1_kg.1_#_1_#_Locus7340v1rpkm6.24										jgi|Triham1|7017|Triham1_010590-RA											jgi|TriviGv29_8_2|70805|Trive1.fgenesh1_pg.C_scaffold_43000008
OG0013022							jgi|Trias1|42286|fgenesh1_pg.1_#_504		jgi|Triatro1|507760|MIX6137_102_70		jgi|Triatrov1|487204|MIX14565_63_59
OG0013023							jgi|Trias1|22549|gm1.518_g									jgi|Triha1|544924|MIX8597_225_91												jgi|TriviGv29_8_2|227580|Genemark.10234_g
OG0013024							jgi|Trias1|53281|fgenesh1_kg.1_#_542_#_Locus10639v1rpkm1.38		jgi|Triatro1|130863|CE130862_18		jgi|Triatrov1|408738|fgenesh1_pg.64_#_58
OG0013025							jgi|Trias1|219860|CE13764_886	jgi|Triatr1|462906|fgenesh1_kg.2_#_2024_#_TRINITY_DN6545_c0_g2_i1	jgi|Triatro1|130546|CE130545_954
OG0013026							jgi|Trias1|230258|CE24162_30									jgi|Triha1|2213|gm1.2213_g			jgi|TriharT22_1|488248|fgenesh1_pg.288_#_4
OG0013027							jgi|Trias1|23113|gm1.1082_g										jgi|Triham1|3375|Triham1_009139-RA											jgi|TriviGv29_8_2|142906|e_gw1.2.1600.1
OG0013028							jgi|Trias1|23459|gm1.1428_g, jgi|Trias1|43072|fgenesh1_pg.2_#_130										jgi|Triham1|1877|Triham1_001952-RA
OG0013029							jgi|Trias1|303848|CE97752_100									jgi|Triha1|179222|CE9373_134		jgi|TriharM10_1|94055|CE94054_238
OG0013030							jgi|Trias1|317151|CE111055_66													jgi|Trilo3|1460313|estExt_fgenesh1_pg.C_2_t10360	jgi|Trilon1|658998|estExt_fgenesh1_pg.C_160069
OG0013031							jgi|Trias1|320233|CE114137_54											jgi|TriharM10_1|462146|gm1.6929_g										jgi|TriviGv29_8_2|68245|Trive1.fgenesh1_pg.C_scaffold_16000162
OG0013032							jgi|Trias1|320662|CE114566_169						jgi|Trici4|1175341|MIX2008_3_26												jgi|TrireMAT12_1|5138|TRC2_004729-T1
OG0013033							jgi|Trias1|453333|MIX8990_1_11, jgi|Trias1|48221|fgenesh1_pg.8_#_554												jgi|TriharT22_1|479667|fgenesh1_pg.25_#_3
OG0013034							jgi|Trias1|341547|CE135451_176		jgi|Triatro1|437507|fgenesh1_pg.5_#_319		jgi|Triatrov1|405133|fgenesh1_pg.18_#_80
OG0013035							jgi|Trias1|66008|fgenesh1_pm.3_#_463										jgi|Triham1|3477|Triham1_009242-RA											jgi|TriviGv29_8_2|219763|Genemark.2417_g
OG0013036							jgi|Trias1|44512|fgenesh1_pg.3_#_625	jgi|Triatr1|448734|fgenesh1_pg.3_#_281									jgi|Triham1|7359|Triham1_004609-RA
OG0013037							jgi|Trias1|351952|CE145856_124									jgi|Triha1|403282|CE233433_216					jgi|Trilon1|70401|CE70400_94
OG0013038							jgi|Trias1|45230|fgenesh1_pg.4_#_423										jgi|Triham1|4748|Triham1_009861-RA											jgi|TriviGv29_8_2|227573|Genemark.10227_g
OG0013039							jgi|Trias1|67069|fgenesh1_pm.4_#_551										jgi|Triham1|3248|Triham1_009103-RA		jgi|TriharT22_1|494781|fgenesh1_kg.19_#_195_#_TRINITY_DN21140_c0_g1_i1
OG0013040							jgi|Trias1|373384|CE167288_1252		jgi|Triatro1|460710|fgenesh1_kg.6_#_719_#_TRINITY_DN5753_c0_g4_i1									jgi|TriharM10_1|446511|fgenesh1_pg.12_#_186
OG0013041							jgi|Trias1|78723|estExt_fgenesh1_pm.C_5_t10030	jgi|Triatr1|329500|CE329499_332	jgi|Triatro1|279056|CE279055_440
OG0013042							jgi|Trias1|67578|fgenesh1_pm.5_#_112	jgi|Triatr1|453327|fgenesh1_pg.9_#_429			jgi|Triatrov1|507794|estExt_fgenesh1_pg.C_1290002
OG0013043							jgi|Trias1|88859|estExt_fgenesh1_pg.C_5_t10463, jgi|Trias1|89070|estExt_fgenesh1_pg.C_5_t20232										jgi|Triham1|4549|Triham1_009741-RA
OG0013044							jgi|Trias1|79276|estExt_fgenesh1_pm.C_5_t20161, jgi|Trias1|81384|estExt_fgenesh1_pm.C_9_t10281																					jgi|TriviGv29_8_2|154512|e_gw1.79.223.1
OG0013045							jgi|Trias1|457151|MIX12808_1_13									jgi|Triha1|533972|estExt_fgenesh1_pg.C_130347		jgi|TriharM10_1|523769|estExt_fgenesh1_pg.C_520071
OG0013046							jgi|Trias1|401405|CE195309_34		jgi|Triatro1|442751|fgenesh1_pg.13_#_13		jgi|Triatrov1|403866|fgenesh1_pg.7_#_113
OG0013047							jgi|Trias1|402265|CE196169_128									jgi|Triha1|215505|CE45656_23				jgi|Trilo3|307123|Trilo1.CE238025_27
OG0013048							jgi|Trias1|192683|estExt_Genewise1Plus.C_6_t30081										jgi|Triham1|10288|Triham1_006765-RA											jgi|TriviGv29_8_2|131956|gw1.6.1434.1
OG0013049							jgi|Trias1|79954|estExt_fgenesh1_pm.C_6_t20146										jgi|Triham1|1603|Triham1_007948-RA											jgi|TriviGv29_8_2|68989|Trive1.fgenesh1_pg.C_scaffold_20000018
OG0013050							jgi|Trias1|47124|fgenesh1_pg.7_#_104						jgi|Trici4|1138980|fgenesh1_pg.3_#_464				jgi|Triham1|5361|Triham1_010177-RA
OG0013051							jgi|Trias1|458100|MIX13757_11_42		jgi|Triatro1|435671|fgenesh1_pg.3_#_593		jgi|Triatrov1|479868|MIX7229_55_34
OG0013052							jgi|Trias1|411053|CE204957_749							jgi|Trigam1|345|TGAM01_00345T0			jgi|Triham1|977|Triham1_007539-RA
OG0013053							jgi|Trias1|58440|fgenesh1_kg.7_#_460_#_Locus1717v1rpkm83.15						jgi|Trici4|1131264|e_gw1.37.2.1				jgi|Triham1|6862|Triham1_010560-RA
OG0013054							jgi|Trias1|27940|gm1.5909_g							jgi|Trigam1|1197|TGAM01_10473T0														jgi|TriviGv29_8_2|227969|Genemark.10623_g
OG0013055							jgi|Trias1|426246|CE220150_159		jgi|Triatro1|441508|fgenesh1_pg.10_#_270		jgi|Triatrov1|408055|fgenesh1_pg.54_#_11
OG0013056							jgi|Trias1|81098|estExt_fgenesh1_pm.C_8_t20051												jgi|TriharT22_1|550073|estExt_Genewise1Plus.C_100238									jgi|TriviGv29_8_2|47147|Trive1.e_gw1.16.348.1
OG0013057							jgi|Trias1|459619|MIX15276_10_53, jgi|Trias1|459700|MIX15357_2_11																					jgi|TriviGv29_8_2|156075|e_gw1.82.275.1
OG0013058							jgi|Trias1|70207|fgenesh1_pm.8_#_586										jgi|Triham1|5374|Triham1_010190-RA											jgi|TriviGv29_8_2|46993|Trive1.e_gw1.16.357.1
OG0013059							jgi|Trias1|460066|MIX15723_77_59		jgi|Triatro1|503269|MIX1646_7_54		jgi|Triatrov1|487520|MIX14881_2_39
OG0013060							jgi|Trias1|28422|gm1.6391_g	jgi|Triatr1|452454|fgenesh1_pg.8_#_217									jgi|Triham1|915|Triham1_007475-RA
OG0013061							jgi|Trias1|38328|estExt_Genemark1.C_9_t10168																					jgi|TriviGv29_8_2|201472|fgenesh1_pg.32_#_1, jgi|TriviGv29_8_2|226071|Genemark.8725_g
OG0013062							jgi|Trias1|48525|fgenesh1_pg.9_#_240										jgi|Triham1|7956|Triham1_004988-RA						jgi|Triple1|114980|g8268.t1
OG0013063							jgi|Trias1|437316|CE231220_46		jgi|Triatro1|464138|fgenesh1_kg.7_#_1522_#_TRINITY_DN3533_c0_g1_i1							jgi|Triha1|127156|estExt_Genewise1Plus.C_210199
OG0013064							jgi|Trias1|70974|fgenesh1_pm.10_#_108							jgi|Trigam1|6181|TGAM01_01087T0			jgi|Triham1|1004|Triham1_007567-RA
OG0013065							jgi|Trias1|59874|fgenesh1_kg.10_#_100_#_Locus9752v1rpkm1.94							jgi|Trigam1|6502|TGAM01_06721T0			jgi|Triham1|1012|Triham1_007575-RA
OG0013066							jgi|Trias1|39267|estExt_Genemark1.C_110145		jgi|Triatro1|441399|fgenesh1_pg.10_#_161		jgi|Triatrov1|408275|fgenesh1_pg.57_#_35
OG0013067							jgi|Trias1|71907|fgenesh1_pm.11_#_490							jgi|Trigam1|4807|TGAM01_00789T0			jgi|Triham1|7154|Triham1_010616-RA
OG0013068							jgi|Trias1|60734|fgenesh1_kg.12_#_53_#_Locus7588v1rpkm5.52										jgi|Triham1|1613|Triham1_007958-RA											jgi|TriviGv29_8_2|149967|e_gw1.6.905.1
OG0013069							jgi|Trias1|147920|e_gw1.12.1123.1										jgi|Triham1|1612|Triham1_007957-RA											jgi|TriviGv29_8_2|53815|Trive1.fgenesh1_pm.C_scaffold_1000034
OG0013070							jgi|Trias1|71977|fgenesh1_pm.12_#_54										jgi|Triham1|1609|Triham1_007954-RA											jgi|TriviGv29_8_2|53812|Trive1.fgenesh1_pm.C_scaffold_1000031
OG0013071							jgi|Trias1|255743|CE49647_75	jgi|Triatr1|279471|CE279470_90			jgi|Triatrov1|189185|CE189184_83
OG0013072							jgi|Trias1|447820|MIX3477_16_32													jgi|Trilo3|1057638|CE57638_83	jgi|Trilon1|1127|CE1126_195
OG0013073							jgi|Trias1|92335|estExt_fgenesh1_pg.C_120376	jgi|Triatr1|273040|CE273039_497	jgi|Triatro1|185117|CE185116_372
OG0013074							jgi|Trias1|263142|CE57046_896											jgi|TriharM10_1|211965|CE211964_722	jgi|TriharT22_1|171324|CE171323_8489
OG0013075							jgi|Trias1|50658|fgenesh1_pg.13_#_323									jgi|Triha1|510408|fgenesh1_kg.10_#_168_#_Locus8912v1rpkm2.01		jgi|TriharM10_1|498792|MIX11408_11_88
OG0013076							jgi|Trias1|30665|gm1.8634_g										jgi|Triham1|3671|Triham1_002524-RA			jgi|Trilo3|212364|Trilo1.CE143266_229
OG0013077							jgi|Trias1|92781|estExt_fgenesh1_pg.C_140132		jgi|Triatro1|437052|fgenesh1_pg.4_#_860		jgi|Triatrov1|412109|fgenesh1_pg.149_#_10
OG0013078							jgi|Trias1|61583|fgenesh1_kg.14_#_183_#_Locus11600v1rpkm1.04	jgi|Triatr1|248351|CE248350_110	jgi|Triatro1|206161|CE206160_191
OG0013079							jgi|Trias1|51034|fgenesh1_pg.14_#_313	jgi|Triatr1|450627|fgenesh1_pg.5_#_383	jgi|Triatro1|456361|fgenesh1_kg.4_#_1471_#_TRINITY_DN6644_c0_g3_i1
OG0013080							jgi|Trias1|449434|MIX5091_27_96					jgi|Tribre1|125454|g8991.t1		jgi|Trigam1|1204|TGAM01_10480T0
OG0013081							jgi|Trias1|62130|fgenesh1_kg.16_#_13_#_Locus8396v1rpkm3.63							jgi|Trigam1|8646|TGAM01_08387T0			jgi|Triham1|2683|Triham1_008725-RA
OG0013082							jgi|Trias1|51783|fgenesh1_pg.18_#_45							jgi|Trigam1|6500|TGAM01_06719T0			jgi|Triham1|6109|Triham1_003736-RA
OG0013083							jgi|Trias1|205507|estExt_Genewise1Plus.C_260040										jgi|Triham1|5365|Triham1_010181-RA											jgi|TriviGv29_8_2|151988|e_gw1.66.21.1
OG0013084							jgi|Trias1|205598|estExt_Genewise1Plus.C_270073, jgi|Trias1|63040|fgenesh1_kg.27_#_14_#_Locus2058v1rpkm66.42												jgi|TriharT22_1|624764|MIX19523_1_28
OG0013085							jgi|Trias1|32288|gm1.10257_g												jgi|TriharT22_1|641602|estExt_fgenesh1_pg.C_910009									jgi|TriviGv29_8_2|206966|fgenesh1_pg.91_#_494
OG0013086							jgi|Trias1|154363|e_gw1.28.10.1							jgi|Trigam1|10165|TGAM01_09435T0														jgi|TriviGv29_8_2|71064|Trive1.fgenesh1_pg.C_scaffold_95000001
OG0013087							jgi|Trias1|32379|gm1.10348_g		jgi|Triatro1|189775|CE189774_48		jgi|Triatrov1|432644|fgenesh1_kg.104_#_45_#_TRINITY_DN2055_c0_g1_i1
OG0013088							jgi|Trias1|356606|CE150510_3366		jgi|Triatro1|189763|CE189762_1438										jgi|TriharT22_1|496287|fgenesh1_kg.25_#_6_#_TRINITY_DN8865_c0_g2_i1
OG0013089							jgi|Trias1|52566|fgenesh1_pg.32_#_15		jgi|Triatro1|189630|CE189629_376		jgi|Triatrov1|432620|fgenesh1_kg.104_#_21_#_TRINITY_DN4282_c0_g3_i1
OG0013090							jgi|Trias1|32421|gm1.10390_g											jgi|TriharM10_1|488707|MIX1323_2_27										jgi|TriviGv29_8_2|201627|fgenesh1_pg.57_#_12
OG0013091							jgi|Trias1|63135|fgenesh1_kg.35_#_4_#_Locus7419v1rpkm5.98										jgi|Triham1|5955|Triham1_010341-RA											jgi|TriviGv29_8_2|150984|e_gw1.6.1430.1
OG0013092							jgi|Trias1|52607|fgenesh1_pg.35_#_8										jgi|Triham1|5957|Triham1_010343-RA											jgi|TriviGv29_8_2|29679|Trive1.e_gw1.1.636.1
OG0013093							jgi|Trias1|63137|fgenesh1_kg.35_#_6_#_Locus8700v1rpkm3.10										jgi|Triham1|6386|Triham1_010482-RA											jgi|TriviGv29_8_2|68216|Trive1.fgenesh1_pg.C_scaffold_16000133
OG0013094							jgi|Trias1|154693|e_gw1.36.39.1									jgi|Triha1|102273|e_gw1.53.22.1												jgi|TriviGv29_8_2|53283|Trive1.e_gw1.45.17.1
OG0013095							jgi|Trias1|154674|e_gw1.36.22.1							jgi|Trigam1|6237|TGAM01_01143T0					jgi|TriharT22_1|351979|CE351978_1549
OG0013096							jgi|Trias1|63211|fgenesh1_kg.51_#_1_#_Locus5115v1rpkm17.62										jgi|Triham1|3908|Triham1_002619-RA, jgi|Triham1|7465|Triham1_010669-RA
OG0013097							jgi|Trias1|32568|gm1.10537_g									jgi|Triha1|19056|estExt_Genemark1.C_110296, jgi|Triha1|478516|fgenesh1_pg.2_#_852
OG0013098								jgi|Triatr1|101993|CE101992_787	jgi|Triatro1|83634|CE83633_676		jgi|Triatrov1|225417|CE225416_1042
OG0013099								jgi|Triatr1|103256|CE103255_885	jgi|Triatro1|82531|CE82530_692		jgi|Triatrov1|218515|CE218514_681
OG0013100								jgi|Triatr1|103313|CE103312_44	jgi|Triatro1|82348|CE82347_112		jgi|Triatrov1|218638|CE218637_178
OG0013101								jgi|Triatr1|104318|CE104317_87	jgi|Triatro1|81418|CE81417_85		jgi|Triatrov1|219440|CE219439_532
OG0013102								jgi|Triatr1|104359|CE104358_1546	jgi|Triatro1|81379|CE81378_935		jgi|Triatrov1|219492|CE219491_3177
OG0013103								jgi|Triatr1|105942|CE105941_12	jgi|Triatro1|471639|fgenesh1_kg.13_#_29_#_TRINITY_DN292_c0_g1_i1		jgi|Triatrov1|416809|fgenesh1_kg.7_#_329_#_TRINITY_DN121_c0_g1_i1
OG0013104								jgi|Triatr1|112012|CE112011_139	jgi|Triatro1|95134|CE95133_205		jgi|Triatrov1|45116|CE45115_101
OG0013105								jgi|Triatr1|112224|CE112223_457	jgi|Triatro1|94981|CE94980_545		jgi|Triatrov1|45049|CE45048_137
OG0013106								jgi|Triatr1|112853|CE112852_1140	jgi|Triatro1|505889|MIX4266_704_38		jgi|Triatrov1|411619|fgenesh1_pg.133_#_5
OG0013107								jgi|Triatr1|126892|CE126891_4561	jgi|Triatro1|109875|CE109874_6814		jgi|Triatrov1|30890|CE30889_1746
OG0013108								jgi|Triatr1|127211|CE127210_244	jgi|Triatro1|111149|CE111148_237		jgi|Triatrov1|433108|fgenesh1_kg.109_#_3_#_TRINITY_DN13455_c0_g1_i1
OG0013109								jgi|Triatr1|13367|CE13366_277	jgi|Triatro1|433410|fgenesh1_pg.1_#_753		jgi|Triatrov1|404860|fgenesh1_pg.15_#_107
OG0013110								jgi|Triatr1|135501|CE135500_1476	jgi|Triatro1|434900|fgenesh1_pg.2_#_1017		jgi|Triatrov1|412421|fgenesh1_pg.161_#_8
OG0013111								jgi|Triatr1|135613|CE135612_43	jgi|Triatro1|144962|CE144961_51		jgi|Triatrov1|412417|fgenesh1_pg.161_#_4
OG0013112								jgi|Triatr1|139865|CE139864_4457	jgi|Triatro1|140901|CE140900_2915		jgi|Triatrov1|190737|CE190736_1075
OG0013113								jgi|Triatr1|139935|CE139934_99	jgi|Triatro1|450634|fgenesh1_kg.2_#_2595_#_TRINITY_DN3706_c0_g1_i1		jgi|Triatrov1|426372|fgenesh1_kg.51_#_149_#_TRINITY_DN3382_c0_g1_i1
OG0013114								jgi|Triatr1|146145|CE146144_197	jgi|Triatro1|135491|CE135490_150		jgi|Triatrov1|69644|CE69643_160
OG0013115								jgi|Triatr1|147391|CE147390_8786	jgi|Triatro1|134307|CE134306_252		jgi|Triatrov1|239462|CE239461_1614
OG0013116								jgi|Triatr1|147565|CE147564_461	jgi|Triatro1|134032|CE134031_405		jgi|Triatrov1|239236|CE239235_5328
OG0013117								jgi|Triatr1|147994|CE147993_2302	jgi|Triatro1|133392|CE133391_1708		jgi|Triatrov1|238923|CE238922_508
OG0013118								jgi|Triatr1|14848|CE14847_444	jgi|Triatro1|28156|CE28155_532		jgi|Triatrov1|36788|CE36787_360
OG0013119								jgi|Triatr1|149124|CE149123_379	jgi|Triatro1|133095|CE133094_740		jgi|Triatrov1|94379|CE94378_213
OG0013120								jgi|Triatr1|150185|CE150184_4908	jgi|Triatro1|131802|CE131801_4768		jgi|Triatrov1|24326|CE24325_5418
OG0013121								jgi|Triatr1|154404|CE154403_446	jgi|Triatro1|127328|CE127327_246		jgi|Triatrov1|144271|CE144270_537
OG0013122								jgi|Triatr1|156094|CE156093_154	jgi|Triatro1|124878|CE124877_289		jgi|Triatrov1|18769|CE18768_73
OG0013123								jgi|Triatr1|157329|CE157328_95	jgi|Triatro1|123880|CE123879_120		jgi|Triatrov1|88086|CE88085_69
OG0013124								jgi|Triatr1|158287|CE158286_2268	jgi|Triatro1|123271|CE123270_1535		jgi|Triatrov1|204765|CE204764_1074
OG0013125								jgi|Triatr1|163366|CE163365_158	jgi|Triatro1|118514|CE118513_97		jgi|Triatrov1|438487|fgenesh1_kg.175_#_43_#_TRINITY_DN1672_c0_g1_i1
OG0013126								jgi|Triatr1|163834|CE163833_145	jgi|Triatro1|448488|fgenesh1_kg.2_#_449_#_TRINITY_DN5199_c0_g1_i1		jgi|Triatrov1|417813|fgenesh1_kg.11_#_230_#_TRINITY_DN5943_c0_g1_i2
OG0013127								jgi|Triatr1|163898|CE163897_41	jgi|Triatro1|118266|CE118265_22		jgi|Triatrov1|417806|fgenesh1_kg.11_#_223_#_TRINITY_DN8505_c0_g1_i1
OG0013128								jgi|Triatr1|16602|CE16601_490	jgi|Triatro1|26333|CE26332_1121		jgi|Triatrov1|102009|CE102008_682
OG0013129								jgi|Triatr1|167173|CE167172_395	jgi|Triatro1|114177|CE114176_592		jgi|Triatrov1|137435|CE137434_230
OG0013130								jgi|Triatr1|171304|CE171303_21957	jgi|Triatro1|438065|fgenesh1_pg.5_#_877		jgi|Triatrov1|242283|CE242282_7551
OG0013131								jgi|Triatr1|172082|CE172081_17338	jgi|Triatro1|239766|CE239765_6564		jgi|Triatrov1|141627|CE141626_1594
OG0013132								jgi|Triatr1|175568|CE175567_151	jgi|Triatro1|236614|CE236613_286		jgi|Triatrov1|440621|fgenesh1_kg.224_#_17_#_TRINITY_DN6683_c0_g3_i1
OG0013133								jgi|Triatr1|177082|CE177081_1850								jgi|Triha1|494065|fgenesh1_pm.5_#_348			jgi|TriharT22_1|302170|CE302169_6715
OG0013134								jgi|Triatr1|178372|CE178371_173	jgi|Triatro1|233968|CE233967_264		jgi|Triatrov1|123386|CE123385_67
OG0013135								jgi|Triatr1|184641|CE184640_208	jgi|Triatro1|228122|CE228121_206		jgi|Triatrov1|212293|CE212292_82
OG0013136								jgi|Triatr1|185705|CE185704_407	jgi|Triatro1|227217|CE227216_300		jgi|Triatrov1|46776|CE46775_741
OG0013137								jgi|Triatr1|190711|CE190710_2450	jgi|Triatro1|221894|CE221893_6164		jgi|Triatrov1|423225|fgenesh1_kg.33_#_205_#_TRINITY_DN6740_c0_g2_i1
OG0013138								jgi|Triatr1|19637|CE19636_268	jgi|Triatro1|23700|CE23699_148		jgi|Triatrov1|195041|CE195040_224
OG0013139								jgi|Triatr1|197952|CE197951_934	jgi|Triatro1|214788|CE214787_976		jgi|Triatrov1|105689|CE105688_609
OG0013140								jgi|Triatr1|199508|CE199507_295			jgi|Triatrov1|145829|CE145828_104			jgi|Trigam1|2003|TGAM01_03301T0
OG0013141								jgi|Triatr1|199582|CE199581_1343	jgi|Triatro1|244418|CE244417_1933		jgi|Triatrov1|145931|CE145930_1070
OG0013142								jgi|Triatr1|200531|CE200530_18358	jgi|Triatro1|245323|CE245322_25887		jgi|Triatrov1|146686|CE146685_8073
OG0013143								jgi|Triatr1|20268|CE20267_97	jgi|Triatro1|446133|fgenesh1_kg.1_#_2182_#_TRINITY_DN7169_c1_g1_i1		jgi|Triatrov1|195609|CE195608_68
OG0013144								jgi|Triatr1|20376|CE20375_421	jgi|Triatro1|433308|fgenesh1_pg.1_#_651		jgi|Triatrov1|485936|MIX13297_115_97
OG0013145								jgi|Triatr1|205753|CE205752_561	jgi|Triatro1|250790|CE250789_551		jgi|Triatrov1|11487|CE11486_170
OG0013146								jgi|Triatr1|20715|CE20714_65	jgi|Triatro1|22737|CE22736_215		jgi|Triatrov1|195818|CE195817_69
OG0013147								jgi|Triatr1|213032|CE213031_1173	jgi|Triatro1|256942|CE256941_891		jgi|Triatrov1|26193|CE26192_453
OG0013148								jgi|Triatr1|214664|CE214663_127	jgi|Triatro1|258421|CE258420_113		jgi|Triatrov1|425395|fgenesh1_kg.45_#_89_#_TRINITY_DN6178_c0_g3_i1
OG0013149								jgi|Triatr1|214673|CE214672_326	jgi|Triatro1|258378|CE258377_186		jgi|Triatrov1|179482|CE179481_179
OG0013150								jgi|Triatr1|215535|CE215534_537	jgi|Triatro1|259311|CE259310_256		jgi|Triatrov1|126045|CE126044_318
OG0013151								jgi|Triatr1|21949|CE21948_9685	jgi|Triatro1|21292|CE21291_2313		jgi|Triatrov1|143936|CE143935_2328
OG0013152								jgi|Triatr1|222922|CE222921_115	jgi|Triatro1|268355|CE268354_115		jgi|Triatrov1|79435|CE79434_124
OG0013153								jgi|Triatr1|224644|CE224643_146	jgi|Triatro1|269935|CE269934_173		jgi|Triatrov1|150767|CE150766_131
OG0013154								jgi|Triatr1|227327|CE227326_351	jgi|Triatro1|272031|CE272030_410		jgi|Triatrov1|174893|CE174892_986
OG0013155								jgi|Triatr1|229121|CE229120_1482	jgi|Triatro1|273860|CE273859_719		jgi|Triatrov1|176501|CE176500_325
OG0013156								jgi|Triatr1|22972|CE22971_1282	jgi|Triatro1|20419|CE20418_1275		jgi|Triatrov1|32483|CE32482_281
OG0013157								jgi|Triatr1|233785|CE233784_2263	jgi|Triatro1|192379|CE192378_849		jgi|Triatrov1|128597|CE128596_542
OG0013158								jgi|Triatr1|236140|CE236139_413	jgi|Triatro1|194438|CE194437_565		jgi|Triatrov1|162075|CE162074_282
OG0013159								jgi|Triatr1|238029|CE238028_56	jgi|Triatro1|456011|fgenesh1_kg.4_#_1121_#_TRINITY_DN5441_c0_g1_i1		jgi|Triatrov1|163373|CE163372_69
OG0013160								jgi|Triatr1|239039|CE239038_142								jgi|Triha1|505665|fgenesh1_kg.3_#_845_#_Locus14694v1rpkm0.40					jgi|Trilon1|581521|fgenesh1_kg.20_#_260_#_TRINITY_DN8000_c0_g1_i1
OG0013161								jgi|Triatr1|243257|CE243256_28	jgi|Triatro1|436872|fgenesh1_pg.4_#_680		jgi|Triatrov1|420455|fgenesh1_kg.20_#_73_#_TRINITY_DN7199_c0_g6_i1
OG0013162								jgi|Triatr1|245878|CE245877_20672	jgi|Triatro1|203172|CE203171_18090		jgi|Triatrov1|214612|CE214611_5091
OG0013163								jgi|Triatr1|246060|CE246059_130	jgi|Triatro1|203604|CE203603_142		jgi|Triatrov1|214714|CE214713_40
OG0013164								jgi|Triatr1|246068|CE246067_117	jgi|Triatro1|203589|CE203588_153		jgi|Triatrov1|214745|CE214744_61
OG0013165								jgi|Triatr1|248597|CE248596_524	jgi|Triatro1|206530|CE206529_1023		jgi|Triatrov1|119510|CE119509_751
OG0013166								jgi|Triatr1|251571|CE251570_116	jgi|Triatro1|211598|CE211597_139		jgi|Triatrov1|163998|CE163997_47
OG0013167								jgi|Triatr1|252896|CE252895_320	jgi|Triatro1|437160|fgenesh1_pg.4_#_968		jgi|Triatrov1|410305|fgenesh1_pg.98_#_10
OG0013168								jgi|Triatr1|253274|CE253273_3070	jgi|Triatro1|213516|CE213515_8338		jgi|Triatrov1|250952|CE250951_2565
OG0013169								jgi|Triatr1|258764|CE258763_341	jgi|Triatro1|165748|CE165747_471		jgi|Triatrov1|25387|CE25386_222
OG0013170								jgi|Triatr1|262126|CE262125_30	jgi|Triatro1|162507|CE162506_33		jgi|Triatrov1|192889|CE192888_35
OG0013171								jgi|Triatr1|264765|CE264764_98	jgi|Triatro1|160285|CE160284_202		jgi|Triatrov1|3310|CE3309_101
OG0013172								jgi|Triatr1|267703|CE267702_2903	jgi|Triatro1|157643|CE157642_3809		jgi|Triatrov1|5574|CE5573_3088
OG0013173								jgi|Triatr1|273745|CE273744_1571	jgi|Triatro1|184262|CE184261_1128					jgi|Trigam1|5510|TGAM01_05988T0
OG0013174								jgi|Triatr1|277172|CE277171_737	jgi|Triatro1|180800|CE180799_956		jgi|Triatrov1|187701|CE187700_1410
OG0013175								jgi|Triatr1|277250|CE277249_7348	jgi|Triatro1|180538|CE180537_5218		jgi|Triatrov1|187926|CE187925_919
OG0013176								jgi|Triatr1|27774|CE27773_219	jgi|Triatro1|15611|CE15610_139		jgi|Triatrov1|71734|CE71733_380
OG0013177								jgi|Triatr1|278004|CE278003_3116	jgi|Triatro1|179979|CE179978_1609		jgi|Triatrov1|188295|CE188294_2003
OG0013178								jgi|Triatr1|278506|CE278505_1889	jgi|Triatro1|179299|CE179298_2175		jgi|Triatrov1|188597|CE188596_2050
OG0013179								jgi|Triatr1|282809|CE282808_422	jgi|Triatro1|453877|fgenesh1_kg.3_#_2207_#_TRINITY_DN14413_c0_g1_i1											jgi|Trilo3|1464596|estExt_fgenesh1_pg.C_120102
OG0013180								jgi|Triatr1|284241|CE284240_118	jgi|Triatro1|173901|CE173900_126		jgi|Triatrov1|244396|CE244395_118
OG0013181								jgi|Triatr1|284526|CE284525_100	jgi|Triatro1|173843|CE173842_104		jgi|Triatrov1|244361|CE244360_67
OG0013182								jgi|Triatr1|284552|CE284551_59	jgi|Triatro1|173827|CE173826_104		jgi|Triatrov1|244356|CE244355_53
OG0013183								jgi|Triatr1|284595|CE284594_174	jgi|Triatro1|173733|CE173732_154		jgi|Triatrov1|244302|CE244301_127
OG0013184								jgi|Triatr1|28843|CE28842_210	jgi|Triatro1|14715|CE14714_181		jgi|Triatrov1|114670|CE114669_210
OG0013185								jgi|Triatr1|288864|CE288863_637	jgi|Triatro1|169522|CE169521_481		jgi|Triatrov1|76485|CE76484_185
OG0013186								jgi|Triatr1|28983|CE28982_83	jgi|Triatro1|14423|CE14422_151		jgi|Triatrov1|70496|CE70495_71
OG0013187								jgi|Triatr1|29151|CE29150_189	jgi|Triatro1|14431|CE14430_244		jgi|Triatrov1|70484|CE70483_248
OG0013188								jgi|Triatr1|29187|CE29186_322	jgi|Triatro1|14471|CE14470_554		jgi|Triatrov1|70431|CE70430_598
OG0013189								jgi|Triatr1|296805|CE296804_748	jgi|Triatro1|312761|CE312760_754		jgi|Triatrov1|203202|CE203201_259
OG0013190								jgi|Triatr1|298180|CE298179_5028	jgi|Triatro1|311400|CE311399_3726		jgi|Triatrov1|203829|CE203828_2212
OG0013191								jgi|Triatr1|298241|CE298240_755	jgi|Triatro1|311307|CE311306_289		jgi|Triatrov1|203917|CE203916_609
OG0013192								jgi|Triatr1|302455|CE302454_768	jgi|Triatro1|307810|CE307809_647		jgi|Triatrov1|85053|CE85052_1060
OG0013193								jgi|Triatr1|30352|CE30351_988	jgi|Triatro1|12899|CE12898_696		jgi|Triatrov1|111780|CE111779_541
OG0013194								jgi|Triatr1|30490|CE30489_683	jgi|Triatro1|12832|CE12831_1395										jgi|TriharT22_1|297622|CE297621_594
OG0013195								jgi|Triatr1|309354|CE309353_551	jgi|Triatro1|301177|CE301176_810		jgi|Triatrov1|230856|CE230855_74
OG0013196								jgi|Triatr1|310110|CE310109_1047	jgi|Triatro1|300543|CE300542_1024		jgi|Triatrov1|230419|CE230418_926
OG0013197								jgi|Triatr1|313376|CE313375_106	jgi|Triatro1|297944|CE297943_105		jgi|Triatrov1|225857|CE225856_79
OG0013198								jgi|Triatr1|316826|CE316825_126	jgi|Triatro1|291152|CE291151_132		jgi|Triatrov1|141353|CE141352_145
OG0013199								jgi|Triatr1|316900|CE316899_23	jgi|Triatro1|439577|fgenesh1_pg.7_#_505		jgi|Triatrov1|482090|MIX9451_28_30
OG0013200								jgi|Triatr1|317380|CE317379_95	jgi|Triatro1|290380|CE290379_147		jgi|Triatrov1|22690|CE22689_62
OG0013201								jgi|Triatr1|321440|CE321439_36	jgi|Triatro1|286487|CE286486_111		jgi|Triatrov1|413128|fgenesh1_pg.195_#_18
OG0013202								jgi|Triatr1|325449|CE325448_92	jgi|Triatro1|283090|CE283089_118		jgi|Triatrov1|99679|CE99678_89
OG0013203								jgi|Triatr1|325463|CE325462_113	jgi|Triatro1|283050|CE283049_106		jgi|Triatrov1|99697|CE99696_74
OG0013204								jgi|Triatr1|328992|CE328991_63	jgi|Triatro1|279448|CE279447_44		jgi|Triatrov1|55384|CE55383_24
OG0013205								jgi|Triatr1|329003|CE329002_108	jgi|Triatro1|279447|CE279446_83		jgi|Triatrov1|55376|CE55375_101
OG0013206								jgi|Triatr1|330349|CE330348_672	jgi|Triatro1|277875|CE277874_599		jgi|Triatrov1|249046|CE249045_261
OG0013207								jgi|Triatr1|3372|CE3371_137	jgi|Triatro1|38191|CE38190_54		jgi|Triatrov1|247946|CE247945_273
OG0013208								jgi|Triatr1|37373|CE37372_880	jgi|Triatro1|5396|CE5395_772		jgi|Triatrov1|45391|CE45390_486
OG0013209								jgi|Triatr1|398993|e_gw1.10.1365.1	jgi|Triatro1|440988|fgenesh1_pg.9_#_372		jgi|Triatrov1|409393|fgenesh1_pg.77_#_37
OG0013210								jgi|Triatr1|41686|CE41685_268	jgi|Triatro1|1479|CE1478_169		jgi|Triatrov1|408340|fgenesh1_pg.58_#_38
OG0013211								jgi|Triatr1|446437|fgenesh1_pg.1_#_295	jgi|Triatro1|475506|gm1.888_g		jgi|Triatrov1|410182|fgenesh1_pg.95_#_1
OG0013212								jgi|Triatr1|446444|fgenesh1_pg.1_#_302	jgi|Triatro1|433574|fgenesh1_pg.1_#_917		jgi|Triatrov1|413286|fgenesh1_pg.206_#_5
OG0013213								jgi|Triatr1|446621|fgenesh1_pg.1_#_479	jgi|Triatro1|433395|fgenesh1_pg.1_#_738		jgi|Triatrov1|411434|fgenesh1_pg.127_#_22
OG0013214								jgi|Triatr1|447030|fgenesh1_pg.1_#_888	jgi|Triatro1|432969|fgenesh1_pg.1_#_312		jgi|Triatrov1|412690|fgenesh1_pg.172_#_21
OG0013215								jgi|Triatr1|447716|fgenesh1_pg.2_#_393	jgi|Triatro1|434665|fgenesh1_pg.2_#_782		jgi|Triatrov1|489109|MIX16470_3_74
OG0013216								jgi|Triatr1|448806|fgenesh1_pg.3_#_353	jgi|Triatro1|437756|fgenesh1_pg.5_#_568		jgi|Triatrov1|96211|CE96210_114
OG0013217								jgi|Triatr1|449113|fgenesh1_pg.3_#_660	jgi|Triatro1|479150|gm1.4532_g		jgi|Triatrov1|482963|MIX10324_2_40
OG0013218								jgi|Triatr1|450786|fgenesh1_pg.5_#_542	jgi|Triatro1|437029|fgenesh1_pg.4_#_837					jgi|Trigam1|2112|TGAM01_03337T0
OG0013219								jgi|Triatr1|451541|fgenesh1_pg.6_#_605	jgi|Triatro1|435159|fgenesh1_pg.3_#_81		jgi|Triatrov1|409082|fgenesh1_pg.71_#_44
OG0013220								jgi|Triatr1|452024|fgenesh1_pg.7_#_404	jgi|Triatro1|435762|fgenesh1_pg.3_#_684		jgi|Triatrov1|93023|CE93022_33
OG0013221								jgi|Triatr1|453066|fgenesh1_pg.9_#_168	jgi|Triatro1|289921|CE289920_318										jgi|TriharT22_1|239118|CE239117_2557
OG0013222								jgi|Triatr1|453382|fgenesh1_pg.9_#_484	jgi|Triatro1|439196|fgenesh1_pg.7_#_124		jgi|Triatrov1|411897|fgenesh1_pg.141_#_27
OG0013223								jgi|Triatr1|453996|fgenesh1_pg.10_#_490	jgi|Triatro1|530686|estExt_fgenesh1_pg.C_9_t10114		jgi|Triatrov1|403993|fgenesh1_pg.8_#_114
OG0013224								jgi|Triatr1|454874|fgenesh1_pg.12_#_243	jgi|Triatro1|442053|fgenesh1_pg.11_#_255		jgi|Triatrov1|405727|fgenesh1_pg.24_#_29
OG0013225								jgi|Triatr1|455098|fgenesh1_pg.13_#_6	jgi|Triatro1|442731|fgenesh1_pg.12_#_437		jgi|Triatrov1|480471|MIX7832_1_17
OG0013226								jgi|Triatr1|455137|fgenesh1_pg.13_#_45	jgi|Triatro1|442687|fgenesh1_pg.12_#_393		jgi|Triatrov1|405536|fgenesh1_pg.22_#_57
OG0013227								jgi|Triatr1|456008|fgenesh1_pg.15_#_177								jgi|Triha1|238868|CE69019_216		jgi|TriharM10_1|129489|CE129488_52
OG0013228								jgi|Triatr1|456676|fgenesh1_pg.18_#_21	jgi|Triatro1|108740|CE108739_235		jgi|Triatrov1|408592|fgenesh1_pg.62_#_52
OG0013229								jgi|Triatr1|456957|fgenesh1_kg.1_#_109_#_TRINITY_DN15435_c0_g1_i1	jgi|Triatro1|447929|fgenesh1_kg.1_#_3978_#_TRINITY_DN2301_c0_g1_i1		jgi|Triatrov1|500777|estExt_fgenesh1_pg.C_40004
OG0013230								jgi|Triatr1|457126|fgenesh1_kg.1_#_278_#_TRINITY_DN5296_c0_g1_i1	jgi|Triatro1|40733|CE40732_68		jgi|Triatrov1|415536|fgenesh1_kg.4_#_137_#_TRINITY_DN1886_c0_g1_i1
OG0013231								jgi|Triatr1|457412|fgenesh1_kg.1_#_564_#_TRINITY_DN10523_c0_g1_i1	jgi|Triatro1|38713|CE38712_381		jgi|Triatrov1|169565|CE169564_78
OG0013232								jgi|Triatr1|457456|fgenesh1_kg.1_#_608_#_TRINITY_DN7581_c0_g2_i1	jgi|Triatro1|447405|fgenesh1_kg.1_#_3454_#_TRINITY_DN4223_c0_g1_i1		jgi|Triatrov1|431750|fgenesh1_kg.95_#_74_#_TRINITY_DN3801_c0_g1_i1
OG0013233								jgi|Triatr1|457465|fgenesh1_kg.1_#_617_#_TRINITY_DN13959_c0_g1_i1	jgi|Triatro1|447397|fgenesh1_kg.1_#_3446_#_TRINITY_DN2828_c0_g3_i1		jgi|Triatrov1|431746|fgenesh1_kg.95_#_70_#_TRINITY_DN12351_c0_g1_i1
OG0013234								jgi|Triatr1|458132|fgenesh1_kg.1_#_1284_#_TRINITY_DN10214_c0_g1_i1	jgi|Triatro1|446834|fgenesh1_kg.1_#_2883_#_TRINITY_DN12376_c0_g1_i1		jgi|Triatrov1|419131|fgenesh1_kg.15_#_251_#_TRINITY_DN3465_c0_g1_i1
OG0013235								jgi|Triatr1|459623|fgenesh1_kg.1_#_2775_#_TRINITY_DN8367_c0_g2_i1	jgi|Triatro1|445186|fgenesh1_kg.1_#_1235_#_TRINITY_DN3179_c0_g2_i1		jgi|Triatrov1|439837|fgenesh1_kg.201_#_33_#_TRINITY_DN5272_c1_g1_i1
OG0013236								jgi|Triatr1|459981|fgenesh1_kg.1_#_3133_#_TRINITY_DN6601_c0_g1_i1	jgi|Triatro1|9374|CE9373_1289		jgi|Triatrov1|253033|CE253032_383
OG0013237								jgi|Triatr1|460300|fgenesh1_kg.1_#_3452_#_TRINITY_DN10192_c0_g1_i1	jgi|Triatro1|444543|fgenesh1_kg.1_#_592_#_TRINITY_DN8845_c0_g1_i1		jgi|Triatrov1|249502|CE249501_23
OG0013238								jgi|Triatr1|461628|fgenesh1_kg.2_#_746_#_TRINITY_DN1853_c0_g1_i1	jgi|Triatro1|450793|fgenesh1_kg.2_#_2754_#_TRINITY_DN996_c0_g1_i1		jgi|Triatrov1|425305|fgenesh1_kg.44_#_166_#_TRINITY_DN4161_c0_g1_i1
OG0013239								jgi|Triatr1|461677|fgenesh1_kg.2_#_795_#_TRINITY_DN265_c0_g1_i1	jgi|Triatro1|525610|estExt_fgenesh1_pg.C_2_t20444		jgi|Triatrov1|426237|fgenesh1_kg.51_#_14_#_TRINITY_DN3545_c0_g1_i1
OG0013240								jgi|Triatr1|462266|fgenesh1_kg.2_#_1384_#_TRINITY_DN7628_c2_g24_i1	jgi|Triatro1|450206|fgenesh1_kg.2_#_2167_#_TRINITY_DN7336_c0_g6_i1		jgi|Triatrov1|430760|fgenesh1_kg.85_#_94_#_TRINITY_DN7495_c0_g9_i1
OG0013241								jgi|Triatr1|46296|CE46295_36	jgi|Triatro1|467350|fgenesh1_kg.9_#_808_#_TRINITY_DN10555_c0_g1_i1		jgi|Triatrov1|425861|fgenesh1_kg.48_#_105_#_TRINITY_DN876_c0_g2_i1
OG0013242								jgi|Triatr1|463891|fgenesh1_kg.2_#_3009_#_TRINITY_DN7589_c1_g6_i1	jgi|Triatro1|448725|fgenesh1_kg.2_#_686_#_TRINITY_DN6583_c0_g25_i1		jgi|Triatrov1|113261|CE113260_1310
OG0013243								jgi|Triatr1|463974|fgenesh1_kg.2_#_3092_#_TRINITY_DN7598_c3_g1_i1	jgi|Triatro1|448651|fgenesh1_kg.2_#_612_#_TRINITY_DN7249_c1_g6_i3		jgi|Triatrov1|437116|fgenesh1_kg.154_#_57_#_TRINITY_DN13594_c0_g2_i1
OG0013244								jgi|Triatr1|464299|fgenesh1_kg.2_#_3417_#_TRINITY_DN1565_c0_g1_i1	jgi|Triatro1|448318|fgenesh1_kg.2_#_279_#_TRINITY_DN1981_c0_g1_i1		jgi|Triatrov1|417662|fgenesh1_kg.11_#_79_#_TRINITY_DN2782_c0_g1_i1
OG0013245								jgi|Triatr1|465041|fgenesh1_kg.3_#_483_#_TRINITY_DN3684_c0_g1_i1	jgi|Triatro1|236854|CE236853_2483		jgi|Triatrov1|423047|fgenesh1_kg.33_#_27_#_TRINITY_DN5202_c0_g4_i1
OG0013246								jgi|Triatr1|465212|fgenesh1_kg.3_#_654_#_TRINITY_DN8394_c0_g1_i1	jgi|Triatro1|459333|fgenesh1_kg.5_#_2000_#_TRINITY_DN6240_c0_g2_i1		jgi|Triatrov1|439311|fgenesh1_kg.190_#_45_#_TRINITY_DN6969_c0_g2_i2
OG0013247								jgi|Triatr1|467699|fgenesh1_kg.4_#_487_#_TRINITY_DN7166_c1_g2_i1	jgi|Triatro1|247385|CE247384_6676		jgi|Triatrov1|13113|CE13112_1906
OG0013248								jgi|Triatr1|467866|fgenesh1_kg.4_#_654_#_TRINITY_DN13933_c0_g1_i1			jgi|Triatrov1|11764|CE11763_10			jgi|Trigam1|1847|TGAM01_03145T0
OG0013249								jgi|Triatr1|468484|fgenesh1_kg.4_#_1272_#_TRINITY_DN13676_c0_g1_i1	jgi|Triatro1|257113|CE257112_167		jgi|Triatrov1|434045|fgenesh1_kg.118_#_50_#_TRINITY_DN10113_c0_g1_i1
OG0013250								jgi|Triatr1|468578|fgenesh1_kg.4_#_1366_#_TRINITY_DN15649_c0_g1_i1	jgi|Triatro1|461327|fgenesh1_kg.6_#_1336_#_TRINITY_DN4385_c0_g1_i1		jgi|Triatrov1|425439|fgenesh1_kg.45_#_133_#_TRINITY_DN10373_c0_g1_i1
OG0013251								jgi|Triatr1|469482|fgenesh1_kg.4_#_2270_#_TRINITY_DN10212_c0_g1_i1	jgi|Triatro1|462166|fgenesh1_kg.6_#_2175_#_TRINITY_DN16965_c0_g1_i1		jgi|Triatrov1|422718|fgenesh1_kg.31_#_79_#_TRINITY_DN7668_c0_g7_i1
OG0013252								jgi|Triatr1|469567|fgenesh1_kg.4_#_2355_#_TRINITY_DN13_c0_g1_i1	jgi|Triatro1|270695|CE270694_285		jgi|Triatrov1|151404|CE151403_283
OG0013253								jgi|Triatr1|469776|fgenesh1_kg.4_#_2564_#_TRINITY_DN7499_c0_g4_i1	jgi|Triatro1|462441|fgenesh1_kg.6_#_2450_#_TRINITY_DN5942_c0_g3_i1		jgi|Triatrov1|424983|fgenesh1_kg.43_#_91_#_TRINITY_DN2361_c0_g3_i1
OG0013254								jgi|Triatr1|470841|fgenesh1_kg.5_#_909_#_TRINITY_DN6716_c0_g2_i1	jgi|Triatro1|456192|fgenesh1_kg.4_#_1302_#_TRINITY_DN5958_c0_g2_i1		jgi|Triatrov1|427055|fgenesh1_kg.56_#_2_#_TRINITY_DN1149_c0_g1_i1
OG0013255								jgi|Triatr1|471099|fgenesh1_kg.5_#_1167_#_TRINITY_DN5933_c0_g1_i1	jgi|Triatro1|456392|fgenesh1_kg.4_#_1502_#_TRINITY_DN7364_c0_g1_i1		jgi|Triatrov1|420459|fgenesh1_kg.20_#_77_#_TRINITY_DN7661_c0_g2_i1
OG0013256								jgi|Triatr1|471638|fgenesh1_kg.5_#_1706_#_TRINITY_DN470_c0_g1_i1	jgi|Triatro1|456936|fgenesh1_kg.4_#_2046_#_TRINITY_DN7383_c0_g1_i1		jgi|Triatrov1|436691|fgenesh1_kg.149_#_34_#_TRINITY_DN4837_c0_g2_i1
OG0013257								jgi|Triatr1|472164|fgenesh1_kg.6_#_44_#_TRINITY_DN8666_c0_g1_i1	jgi|Triatro1|297174|CE297173_515		jgi|Triatrov1|430608|fgenesh1_kg.84_#_28_#_TRINITY_DN15302_c0_g1_i1
OG0013258								jgi|Triatr1|472778|fgenesh1_kg.6_#_658_#_TRINITY_DN7536_c0_g3_i1	jgi|Triatro1|164675|CE164674_999		jgi|Triatrov1|436564|fgenesh1_kg.148_#_3_#_TRINITY_DN7678_c3_g20_i1
OG0013259								jgi|Triatr1|472791|fgenesh1_kg.6_#_671_#_TRINITY_DN7142_c1_g28_i1	jgi|Triatro1|452708|fgenesh1_kg.3_#_1038_#_TRINITY_DN7222_c1_g31_i1		jgi|Triatrov1|432969|fgenesh1_kg.107_#_9_#_TRINITY_DN7107_c2_g3_i1
OG0013260								jgi|Triatr1|473358|fgenesh1_kg.6_#_1238_#_TRINITY_DN10112_c0_g1_i1	jgi|Triatro1|452120|fgenesh1_kg.3_#_450_#_TRINITY_DN14465_c0_g1_i1		jgi|Triatrov1|417481|fgenesh1_kg.10_#_209_#_TRINITY_DN11755_c0_g1_i1
OG0013261								jgi|Triatr1|474722|fgenesh1_kg.7_#_912_#_TRINITY_DN7829_c0_g1_i1	jgi|Triatro1|454109|fgenesh1_kg.3_#_2439_#_TRINITY_DN3834_c1_g1_i1		jgi|Triatrov1|422366|fgenesh1_kg.29_#_154_#_TRINITY_DN6407_c1_g1_i1
OG0013262								jgi|Triatr1|478078|fgenesh1_kg.9_#_260_#_TRINITY_DN6715_c0_g3_i1	jgi|Triatro1|291440|CE291439_2454		jgi|Triatrov1|140751|CE140750_83
OG0013263								jgi|Triatr1|479023|fgenesh1_kg.9_#_1205_#_TRINITY_DN6980_c0_g8_i1	jgi|Triatro1|463358|fgenesh1_kg.7_#_742_#_TRINITY_DN5881_c1_g1_i1		jgi|Triatrov1|420294|fgenesh1_kg.19_#_202_#_TRINITY_DN4749_c0_g1_i1
OG0013264								jgi|Triatr1|480742|fgenesh1_kg.10_#_815_#_TRINITY_DN10481_c0_g1_i1	jgi|Triatro1|466978|fgenesh1_kg.9_#_436_#_TRINITY_DN14473_c0_g1_i1		jgi|Triatrov1|181074|CE181073_131
OG0013265								jgi|Triatr1|482309|fgenesh1_kg.11_#_1090_#_TRINITY_DN4269_c1_g1_i1	jgi|Triatro1|46668|CE46667_278		jgi|Triatrov1|427200|fgenesh1_kg.57_#_2_#_TRINITY_DN6848_c0_g1_i1
OG0013266								jgi|Triatr1|483643|fgenesh1_kg.12_#_899_#_TRINITY_DN2785_c0_g1_i1	jgi|Triatro1|470318|fgenesh1_kg.11_#_974_#_TRINITY_DN12662_c0_g1_i1		jgi|Triatrov1|149644|CE149643_85
OG0013267								jgi|Triatr1|484296|fgenesh1_kg.13_#_240_#_TRINITY_DN1202_c0_g3_i1										jgi|TriharM10_1|446226|fgenesh1_pg.11_#_164	jgi|TriharT22_1|480666|fgenesh1_pg.36_#_14
OG0013268								jgi|Triatr1|484635|fgenesh1_kg.13_#_579_#_TRINITY_DN5570_c0_g4_i1	jgi|Triatro1|471136|fgenesh1_kg.12_#_420_#_TRINITY_DN1962_c0_g1_i1		jgi|Triatrov1|415859|fgenesh1_kg.5_#_56_#_TRINITY_DN7148_c1_g4_i1
OG0013269								jgi|Triatr1|485811|fgenesh1_kg.14_#_778_#_TRINITY_DN15821_c0_g1_i1	jgi|Triatro1|471872|fgenesh1_kg.13_#_262_#_TRINITY_DN14311_c0_g1_i1		jgi|Triatrov1|416596|fgenesh1_kg.7_#_116_#_TRINITY_DN13931_c0_g1_i1
OG0013270								jgi|Triatr1|486866|fgenesh1_kg.15_#_783_#_TRINITY_DN8826_c0_g1_i1	jgi|Triatro1|472931|fgenesh1_kg.14_#_375_#_TRINITY_DN10137_c0_g1_i1		jgi|Triatrov1|428027|fgenesh1_kg.63_#_16_#_TRINITY_DN7952_c0_g1_i1
OG0013271								jgi|Triatr1|487496|fgenesh1_kg.16_#_374_#_TRINITY_DN5826_c0_g2_i1	jgi|Triatro1|473769|fgenesh1_kg.15_#_248_#_TRINITY_DN4493_c0_g1_i5		jgi|Triatrov1|410150|fgenesh1_pg.94_#_15
OG0013272								jgi|Triatr1|488165|fgenesh1_kg.18_#_15_#_TRINITY_DN7833_c0_g1_i1	jgi|Triatro1|108503|CE108502_44		jgi|Triatrov1|427996|fgenesh1_kg.62_#_79_#_TRINITY_DN14003_c0_g1_i1
OG0013273								jgi|Triatr1|488936|gm1.245_g	jgi|Triatro1|475549|gm1.931_g		jgi|Triatrov1|500907|estExt_fgenesh1_pg.C_40172
OG0013274								jgi|Triatr1|489236|gm1.545_g	jgi|Triatro1|475243|gm1.625_g		jgi|Triatrov1|447036|gm1.5271_g
OG0013275								jgi|Triatr1|498971|gm1.10280_g	jgi|Triatro1|478226|gm1.3608_g		jgi|Triatrov1|446519|gm1.4754_g
OG0013276								jgi|Triatr1|499606|estExt_Genemark1.C_1_t10270	jgi|Triatro1|502780|MIX1157_54_40		jgi|Triatrov1|410202|fgenesh1_pg.95_#_21
OG0013277								jgi|Triatr1|503731|estExt_Genemark1.C_6_t10142	jgi|Triatro1|464615|fgenesh1_kg.7_#_1999_#_TRINITY_DN1024_c0_g2_i1		jgi|Triatrov1|503521|estExt_fgenesh1_pg.C_320048
OG0013278								jgi|Triatr1|51365|CE51364_80	jgi|Triatro1|440742|fgenesh1_pg.9_#_126		jgi|Triatrov1|404005|fgenesh1_pg.8_#_126
OG0013279								jgi|Triatr1|522360|MIX218_30_59	jgi|Triatro1|524722|estExt_fgenesh1_pg.C_1_t30113		jgi|Triatrov1|483781|MIX11142_2_20
OG0013280								jgi|Triatr1|527875|MIX5733_12_88	jgi|Triatro1|442869|fgenesh1_pg.13_#_131		jgi|Triatrov1|409245|fgenesh1_pg.74_#_42
OG0013281								jgi|Triatr1|528395|MIX6253_25_61			jgi|Triatrov1|340290|e_gw1.251.4.1		jgi|Trici4|1101776|gw1.7.1148.1
OG0013282								jgi|Triatr1|535857|MIX13715_7_54	jgi|Triatro1|436073|fgenesh1_pg.3_#_995		jgi|Triatrov1|411143|fgenesh1_pg.119_#_12
OG0013283								jgi|Triatr1|536813|MIX14671_3_25	jgi|Triatro1|515874|MIX14251_2_32		jgi|Triatrov1|486437|MIX13798_4_64
OG0013284								jgi|Triatr1|541733|estExt_fgenesh1_pg.C_3_t10449	jgi|Triatro1|512117|MIX10494_1_18			jgi|Tribre1|117890|g967.t1
OG0013285								jgi|Triatr1|542092|estExt_fgenesh1_pg.C_3_t20388	jgi|Triatro1|437190|fgenesh1_pg.5_#_2		jgi|Triatrov1|390469|estExt_Genewise1Plus.C_2090009
OG0013286								jgi|Triatr1|542997|estExt_fgenesh1_pg.C_5_t10152	jgi|Triatro1|193077|CE193076_1269		jgi|Triatrov1|127967|CE127966_70
OG0013287								jgi|Triatr1|56070|CE56069_3159	jgi|Triatro1|55985|CE55984_2746		jgi|Triatrov1|29505|CE29504_1144
OG0013288								jgi|Triatr1|57179|CE57178_170	jgi|Triatro1|55226|CE55225_147		jgi|Triatrov1|28642|CE28641_104
OG0013289								jgi|Triatr1|59610|CE59609_351	jgi|Triatro1|52859|CE52858_1477		jgi|Triatrov1|84003|CE84002_646
OG0013290								jgi|Triatr1|5975|CE5974_281	jgi|Triatro1|35600|CE35599_528		jgi|Triatrov1|34214|CE34213_393
OG0013291								jgi|Triatr1|62229|CE62228_40	jgi|Triatro1|50140|CE50139_48		jgi|Triatrov1|426734|fgenesh1_kg.54_#_18_#_TRINITY_DN3557_c0_g2_i1
OG0013292								jgi|Triatr1|74717|CE74716_81	jgi|Triatro1|469508|fgenesh1_kg.11_#_164_#_TRINITY_DN16322_c0_g1_i1		jgi|Triatrov1|440900|fgenesh1_kg.236_#_10_#_TRINITY_DN11714_c0_g1_i1
OG0013293								jgi|Triatr1|88014|CE88013_102	jgi|Triatro1|77712|CE77711_85		jgi|Triatrov1|186967|CE186966_123
OG0013294								jgi|Triatr1|89319|CE89318_342	jgi|Triatro1|471239|fgenesh1_kg.12_#_523_#_TRINITY_DN8154_c0_g1_i1		jgi|Triatrov1|415957|fgenesh1_kg.5_#_154_#_TRINITY_DN5557_c1_g1_i1
OG0013295								jgi|Triatr1|90273|CE90272_2284	jgi|Triatro1|75364|CE75363_1237		jgi|Triatrov1|185145|CE185144_495
OG0013296								jgi|Triatr1|95778|CE95777_90355	jgi|Triatro1|89478|CE89477_110517		jgi|Triatrov1|117781|CE117780_33457
OG0013297									jgi|Triatro1|154194|CE154193_268		jgi|Triatrov1|409053|fgenesh1_pg.71_#_15			jgi|Trigam1|3423|TGAM01_04216T0
OG0013298									jgi|Triatro1|189634|CE189633_1874		jgi|Triatrov1|10407|CE10406_840								jgi|TriharT22_1|453712|e_gw1.25.32.1
OG0013299									jgi|Triatro1|200181|CE200180_64		jgi|Triatrov1|109602|CE109601_40									jgi|Trilo3|1399410|fgenesh1_kg.4_#_253_#_Locus10716v1rpkm0.98
OG0013300									jgi|Triatro1|215441|CE215440_118		jgi|Triatrov1|414477|fgenesh1_kg.2_#_202_#_TRINITY_DN13751_c0_g1_i1						jgi|Triham1|2600|Triham1_008640-RA
OG0013301									jgi|Triatro1|230993|CE230992_130		jgi|Triatrov1|201322|CE201321_91	jgi|Tribre1|120322|g4138.t1
OG0013302									jgi|Triatro1|434006|fgenesh1_pg.2_#_123		jgi|Triatrov1|501680|estExt_fgenesh1_pg.C_110034			jgi|Trigam1|3779|TGAM01_04564T0
OG0013303									jgi|Triatro1|434007|fgenesh1_pg.2_#_124		jgi|Triatrov1|473861|MIX1222_21_64			jgi|Trigam1|3778|TGAM01_04563T0
OG0013304									jgi|Triatro1|434056|fgenesh1_pg.2_#_173		jgi|Triatrov1|473920|MIX1281_1_43			jgi|Trigam1|2416|TGAM01_03583T0
OG0013305									jgi|Triatro1|435986|fgenesh1_pg.3_#_908		jgi|Triatrov1|407833|fgenesh1_pg.50_#_51						jgi|Triham1|9714|Triham1_006306-RA
OG0013306									jgi|Triatro1|437008|fgenesh1_pg.4_#_816		jgi|Triatrov1|410482|fgenesh1_pg.102_#_23												jgi|Triple1|114369|g7651.t1
OG0013307									jgi|Triatro1|437879|fgenesh1_pg.5_#_691		jgi|Triatrov1|413097|fgenesh1_pg.194_#_5																	jgi|TriviGv29_8_2|220731|Genemark.3385_g
OG0013308									jgi|Triatro1|438644|fgenesh1_pg.6_#_513		jgi|Triatrov1|484606|MIX11967_261_52			jgi|Trigam1|10490|TGAM01_02290T0
OG0013309									jgi|Triatro1|439554|fgenesh1_pg.7_#_482		jgi|Triatrov1|410964|fgenesh1_pg.114_#_30	jgi|Tribre1|124995|g10330.t1
OG0013310									jgi|Triatro1|441265|fgenesh1_pg.10_#_27		jgi|Triatrov1|505611|estExt_fgenesh1_pg.C_680028																		TA0020_0915-RA
OG0013311									jgi|Triatro1|442967|fgenesh1_pg.13_#_229		jgi|Triatrov1|406676|fgenesh1_pg.34_#_76	jgi|Tribre1|121590|g8285.t1
OG0013312									jgi|Triatro1|506817|MIX5194_193_79		jgi|Triatrov1|487044|MIX14405_35_20			jgi|Trigam1|10690|TGAM01_09759T0
OG0013313									jgi|Triatro1|512955|MIX11332_14_49																	jgi|TrireRUTC30_1|4712|gm1.268_g	jgi|Trire_Chr|116161|TrE0819W
OG0013314									jgi|Triatro1|516222|MIX14599_23_39		jgi|Triatrov1|403995|fgenesh1_pg.8_#_116			jgi|Trigam1|3577|TGAM01_04366T0
OG0013315									jgi|Triatro1|525567|estExt_fgenesh1_pg.C_2_t20397		jgi|Triatrov1|407900|fgenesh1_pg.51_#_50			jgi|Trigam1|5215|TGAM01_05694T0
OG0013316									jgi|Triatro1|92936|CE92935_572		jgi|Triatrov1|509716|estExt_fgenesh1_pg.C_2510003			jgi|Trigam1|4851|TGAM01_00833T0
OG0013317										jgi|Triatrob1|87267|NODE_118_length_109770_cov_39..g4963.t1						jgi|Triha1|282|gm1.282_g		jgi|TriharM10_1|490999|MIX3615_9_59
OG0013318										jgi|Triatrob1|89963|NODE_221_length_60712_cov_35.5.g6887.t1								jgi|TriharM10_1|456674|gm1.1457_g	jgi|TriharT22_1|576519|gm1.3238_g
OG0013319										jgi|Triatrob1|92622|NODE_414_length_13282_cov_31.4.g8477.t1								jgi|TriharM10_1|466651|gm1.11434_g										jgi|TriviGv29_8_2|197642|fgenesh1_pg.2_#_302
OG0013320										jgi|Triatrob1|93207|NODE_50_length_179691_cov_39.4.g2803.t1, jgi|Triatrob1|94883|NODE_91_length_127918_cov_37.2.g4181.t1									jgi|TriharT22_1|479939|fgenesh1_pg.27_#_90
OG0013321										jgi|Triatrob1|94642|NODE_84_length_132684_cov_39.6.g3986.t1								jgi|TriharM10_1|496668|MIX9284_2_37	jgi|TriharT22_1|487881|fgenesh1_pg.245_#_8
OG0013322										jgi|Triatrob1|95008|NODE_95_length_124638_cov_38.5.g4306.t1					jgi|Trigui1|2678|transcript_OPB44364			jgi|TriharM10_1|491251|MIX3867_257_40
OG0013323										jgi|Triatrob1|95009|NODE_95_length_124638_cov_38.5.g4307.t1					jgi|Trigui1|2677|transcript_OPB44363	jgi|Triha1|531150|estExt_fgenesh1_pg.C_6_t20141
OG0013324										jgi|Triatrob1|95030|NODE_96_length_124474_cov_35.7.g4328.t1						jgi|Triha1|20174|estExt_Genemark1.C_150210		jgi|TriharM10_1|461141|gm1.5924_g
OG0013325										jgi|Triatrob1|95068|NODE_97_length_122904_cov_36.9.g4366.t1								jgi|TriharM10_1|500274|MIX12890_9_31	jgi|TriharT22_1|620862|MIX15621_2_20
OG0013326												jgi|Tribre1|115399|g10276.t1				jgi|Triha1|363821|CE193972_1727		jgi|TriharM10_1|448002|fgenesh1_pg.19_#_166
OG0013327												jgi|Tribre1|116361|g5929.t1		jgi|Trigam1|3926|TGAM01_04711T0				jgi|TriharM10_1|202048|CE202047_2233
OG0013328												jgi|Tribre1|116362|g571.t1	jgi|Trici4|1145633|fgenesh1_pg.236_#_1														jgi|Trire_Chr|109419|TrA0703W
OG0013329												jgi|Tribre1|116910|g7815.t1		jgi|Trigam1|4487|TGAM01_05270T0			jgi|Triham1|8634|Triham1_005487-RA
OG0013330												jgi|Tribre1|117260|g9762.t1		jgi|Trigam1|10272|TGAM01_09541T0														jgi|TriviGv29_8_2|200809|fgenesh1_pg.6_#_341
OG0013331												jgi|Tribre1|118415|g6764.t1							jgi|TriharT22_1|617698|MIX12457_9_25				jgi|Triple1|114226|g7507.t1
OG0013332												jgi|Tribre1|118442|g5932.t1				jgi|Triha1|486629|fgenesh1_pg.17_#_109												jgi|TriviGv29_8_2|65028|Trive1.fgenesh1_pg.C_scaffold_8000166
OG0013333												jgi|Tribre1|118862|g6694.t1				jgi|Triha1|512827|fgenesh1_kg.18_#_2_#_Locus14073v1rpkm0.44		jgi|TriharM10_1|425827|fgenesh1_kg.16_#_262_#_TRINITY_DN5171_c0_g1_i1
OG0013334												jgi|Tribre1|119874|g3497.t1					jgi|Triham1|9267|Triham1_005977-RA											jgi|TriviGv29_8_2|62208|Trive1.fgenesh1_pg.C_scaffold_3000421
OG0013335												jgi|Tribre1|119941|g8855.t1																jgi|TriviGv29_8_2|131204|gw1.5.1611.1, jgi|TriviGv29_8_2|155817|e_gw1.82.382.1
OG0013336												jgi|Tribre1|120368|g4386.t1						jgi|TriharM10_1|374262|estExt_Genewise1.C_16_t10137										jgi|TriviGv29_8_2|151896|e_gw1.65.49.1
OG0013337												jgi|Tribre1|120373|g4391.t1						jgi|TriharM10_1|425615|fgenesh1_kg.16_#_50_#_TRINITY_DN6295_c0_g3_i1										jgi|TriviGv29_8_2|130141|gw1.65.47.1
OG0013338												jgi|Tribre1|120509|g1047.t1							jgi|TriharT22_1|486604|fgenesh1_pg.173_#_21				jgi|Triple1|114494|g7777.t1
OG0013339												jgi|Tribre1|122242|g6474.t1		jgi|Trigam1|7012|TGAM01_07231T0					jgi|TriharT22_1|568411|estExt_Genewise1Plus.C_1680005
OG0013340												jgi|Tribre1|122954|g9299.t1														jgi|TrireRUTC30_1|12377|gm1.7933_g	jgi|Trire_Chr|113565|TrC1032W
OG0013341												jgi|Tribre1|123498|g10017.t1			jgi|Trigui1|815|transcript_OPB40736	jgi|Triha1|101938|e_gw1.39.28.1
OG0013342												jgi|Tribre1|123578|g5403.t1											jgi|Triple1|107365|g609.t1, jgi|Triple1|110338|g3598.t1
OG0013343												jgi|Tribre1|123888|g8398.t1									jgi|Trilon1|598941|fgenesh1_kg.122_#_80_#_TRINITY_DN13084_c0_g1_i9				jgi|TrireMAT12_1|10127|TRC2_009302-T1
OG0013344												jgi|Tribre1|124964|g10344.t1				jgi|Triha1|498734|fgenesh1_pm.12_#_461		jgi|TriharM10_1|447084|fgenesh1_pg.15_#_50
OG0013345												jgi|Tribre1|125309|g10236.t1											jgi|Triple1|110548|g3808.t1					jgi|TriviGv29_8_2|223395|Genemark.6049_g
OG0013346													jgi|Trici4|1174218|MIX885_29_19													jgi|TrireRUTC30_1|7420|gm1.2976_g	jgi|Trire_Chr|113739|TrC1215W
OG0013347													jgi|Trici4|1175390|MIX2057_11_33								jgi|Trilon1|301620|CE301619_72				jgi|TrireMAT12_1|5121|TRC2_004713-T1
OG0013348													jgi|Trici4|1156502|gm1.1563_g							jgi|Trilo3|1429160|estExt_Genemark1.C_4_t10067	jgi|Trilon1|634610|MIX1272_8_37
OG0013349													jgi|Trici4|1139262|fgenesh1_pg.3_#_746							jgi|Trilo3|3902|Trilo1.gm1.3902_g	jgi|Trilon1|579368|fgenesh1_kg.13_#_163_#_TRINITY_DN11619_c0_g1_i1
OG0013350													jgi|Trici4|1139278|fgenesh1_pg.3_#_762													jgi|TrireRUTC30_1|7991|gm1.3547_g	jgi|Trire_Chr|111732|TrB1042C
OG0013351													jgi|Trici4|1139600|fgenesh1_pg.4_#_290							jgi|Trilo3|1404349|fgenesh1_kg.13_#_36_#_Locus11510v1rpkm0.76	jgi|Trilon1|567655|fgenesh1_pg.28_#_78
OG0013352													jgi|Trici4|1207518|estExt_fgenesh1_pg.C_4_t10291									jgi|Tripar1|2606|rna6883			jgi|TrireMAT12_1|6832|TRC2_006283-T1
OG0013353													jgi|Trici4|1195220|MIX21887_26_48			jgi|Triha1|439333|CE269484_160									jgi|TrireMAT12_1|6953|TRC2_006392-T1
OG0013354													jgi|Trici4|1195333|MIX22000_20_36			jgi|Triha1|438533|CE268684_29				jgi|Trilo3|1063970|CE63970_456
OG0013355													jgi|Trici4|19436|Trici1.fgenesh1_pg.6_#_167												jgi|TrireMAT12_1|10881|TRC2_009987-T1		jgi|Trire_Chr|118628|TrG1007C
OG0013356													jgi|Trici4|1200154|MIX26821_502_48			jgi|Triha1|477762|fgenesh1_pg.2_#_98			jgi|TriharT22_1|164213|CE164212_1684
OG0013357													jgi|Trici4|1141200|fgenesh1_pg.7_#_237							jgi|Trilo3|1463424|estExt_fgenesh1_pg.C_80229	jgi|Trilon1|573722|fgenesh1_pg.322_#_1
OG0013358													jgi|Trici4|1102468|gw1.7.1197.1											107445			jgi|Trire_Chr|117320|TrF0791W
OG0013359													jgi|Trici4|1141870|fgenesh1_pg.8_#_422													jgi|TrireRUTC30_1|5247|gm1.803_g	jgi|Trire_Chr|111223|TrB0502C
OG0013360													jgi|Trici4|1160586|gm1.5647_g									jgi|Tripar1|5467|rna4493					jgi|Trire_Chr|110300|TrA1663W
OG0013361													jgi|Trici4|141680|Trici1.MIX3843_93_43													jgi|TrireRUTC30_1|125140|estExt_fgenesh2_kg.C_300028	jgi|Trire_Chr|117771|TrG0069W
OG0013362													jgi|Trici4|1161671|gm1.6732_g							jgi|Trilo3|1395072|fgenesh1_pg.18_#_27	jgi|Trilon1|304122|CE304121_212
OG0013363													jgi|Trici4|1126491|e_gw1.13.211.1					jgi|TriharM10_1|315377|gw1.30.114.1			jgi|Trilon1|467410|e_gw1.73.92.1
OG0013364													jgi|Trici4|1022150|CE22150_36			jgi|Triha1|542459|MIX6132_52_96												jgi|TriviGv29_8_2|60218|Trive1.fgenesh1_pg.C_scaffold_1000203
OG0013365													jgi|Trici4|1144453|fgenesh1_pg.15_#_161						jgi|TriharT22_1|76702|CE76701_314									jgi|TriviGv29_8_2|199455|fgenesh1_pg.4_#_636
OG0013366													jgi|Trici4|1144745|fgenesh1_pg.17_#_8			jgi|Triha1|404550|CE234701_126												jgi|TriviGv29_8_2|64126|Trive1.fgenesh1_pg.C_scaffold_6000329
OG0013367													jgi|Trici4|1129694|e_gw1.18.469.1														jgi|Trire_Chr|110997|TrB0261W, jgi|Trire_Chr|111690|TrB1000W
OG0013368													jgi|Trici4|38911|Trici1.gw1.18.188.1					jgi|TriharM10_1|404046|estExt_Genewise1Plus.C_310110	jgi|TriharT22_1|570447|estExt_Genewise1Plus.C_2070002
OG0013369													jgi|Trici4|1189609|MIX16276_13_26			jgi|Triha1|404951|CE235102_114			jgi|TriharT22_1|302538|CE302537_94
OG0013370														jgi|Trigam1|10158|TGAM01_09428T0, jgi|Trigam1|10331|TGAM01_09600T0, jgi|Trigam1|2295|TGAM01_10879T0
OG0013371														jgi|Trigam1|10184|TGAM01_09454T0, jgi|Trigam1|10351|TGAM01_09619T0, jgi|Trigam1|558|TGAM01_02596T0
OG0013372														jgi|Trigam1|10350|TGAM01_09618T0, jgi|Trigam1|1400|TGAM01_10504T0, jgi|Trigam1|1492|TGAM01_10596T0
OG0013373														jgi|Trigam1|1392|TGAM01_10496T0		jgi|Triha1|514349|fgenesh1_kg.44_#_1_#_Locus1336v1rpkm115.21	jgi|Triham1|5224|Triham1_010120-RA
OG0013374														jgi|Trigam1|139|TGAM01_00139T0			jgi|Triham1|426|Triham1_007098-RA	jgi|TriharM10_1|215553|CE215552_94
OG0013375														jgi|Trigam1|185|TGAM01_00185T0		jgi|Triha1|105635|estExt_Genewise1Plus.C_2_t10024			jgi|TriharT22_1|496081|fgenesh1_kg.23_#_185_#_TRINITY_DN23861_c0_g1_i1
OG0013376														jgi|Trigam1|2002|TGAM01_03300T0						jgi|Trilo3|224768|Trilo1.CE155670_8721	jgi|Trilon1|258045|CE258044_11674
OG0013377														jgi|Trigam1|2655|TGAM01_10917T0						jgi|Trilo3|1321921|e_gw1.1.2633.1	jgi|Trilon1|477465|e_gw1.265.27.1
OG0013378														jgi|Trigam1|2978|TGAM01_10934T0, jgi|Trigam1|5347|TGAM01_10952T0			jgi|Triham1|5289|Triham1_003306-RA
OG0013379														jgi|Trigam1|3889|TGAM01_04674T0	jgi|Trigui1|6519|transcript_OPB46413				jgi|TriharT22_1|620858|MIX15617_2_21
OG0013380														jgi|Trigam1|4347|TGAM01_05132T0	jgi|Trigui1|780|transcript_OPB40701														TA0020_0246-RA
OG0013381														jgi|Trigam1|6696|TGAM01_06915T0		jgi|Triha1|481766|fgenesh1_pg.6_#_138												jgi|TriviGv29_8_2|206798|fgenesh1_pg.91_#_326
OG0013382															jgi|Trigui1|10205|transcript_OPB41680	jgi|Triha1|9594|gm1.9594_g							jgi|Triple1|113037|g6308.t1
OG0013383															jgi|Trigui1|10500|transcript_OPB43344			jgi|TriharM10_1|458279|gm1.3062_g					jgi|Triple1|108832|g2084.t1
OG0013384															jgi|Trigui1|10631|transcript_OPB43475	jgi|Triha1|482399|fgenesh1_pg.7_#_5			jgi|TriharT22_1|638856|estExt_fgenesh1_pg.C_360005
OG0013385															jgi|Trigui1|10635|transcript_OPB43479			jgi|TriharM10_1|423408|fgenesh1_kg.11_#_208_#_TRINITY_DN15486_c0_g1_i1										jgi|TriviGv29_8_2|198574|fgenesh1_pg.3_#_500
OG0013386															jgi|Trigui1|10826|transcript_OPB36088	jgi|Triha1|40927|gw1.1.216.1		jgi|TriharM10_1|442169|fgenesh1_kg.114_#_24_#_TRINITY_DN20660_c0_g1_i1
OG0013387															jgi|Trigui1|10947|transcript_OPB36209	jgi|Triha1|170728|CE879_47		jgi|TriharM10_1|424283|fgenesh1_kg.13_#_43_#_TRINITY_DN17780_c0_g1_i1
OG0013388															jgi|Trigui1|10948|transcript_OPB36210	jgi|Triha1|536588|MIX261_39_69		jgi|TriharM10_1|424284|fgenesh1_kg.13_#_44_#_TRINITY_DN20238_c0_g1_i1
OG0013389															jgi|Trigui1|10964|transcript_OPB36226			jgi|TriharM10_1|519607|estExt_fgenesh1_pg.C_130059	jgi|TriharT22_1|626512|estExt_fgenesh1_pm.C_10064
OG0013390															jgi|Trigui1|10967|transcript_OPB36229			jgi|TriharM10_1|345014|e_gw1.13.420.1	jgi|TriharT22_1|594916|fgenesh1_pm.1_#_62
OG0013391															jgi|Trigui1|1776|transcript_OPB38674	jgi|Triha1|476906|fgenesh1_pg.1_#_482							jgi|Triple1|116247|g9543.t1
OG0013392															jgi|Trigui1|1905|transcript_OPB38803								jgi|Triple1|112657|g5928.t1					jgi|TriviGv29_8_2|222054|Genemark.4708_g
OG0013393															jgi|Trigui1|1986|transcript_OPB38884	jgi|Triha1|502279|fgenesh1_kg.1_#_179_#_Locus15534v1rpkm0.34		jgi|TriharM10_1|424477|fgenesh1_kg.13_#_237_#_TRINITY_DN21691_c0_g1_i1
OG0013394															jgi|Trigui1|2061|transcript_OPB43747	jgi|Triha1|536108|estExt_fgenesh1_pg.C_350019			jgi|TriharT22_1|484639|fgenesh1_pg.108_#_33
OG0013395															jgi|Trigui1|2126|transcript_OPB43812	jgi|Triha1|5131|gm1.5131_g		jgi|TriharM10_1|451422|fgenesh1_pg.49_#_23
OG0013396															jgi|Trigui1|2214|transcript_OPB43900	jgi|Triha1|423011|CE253162_30			jgi|TriharT22_1|575261|gm1.1980_g
OG0013397															jgi|Trigui1|2534|transcript_OPB44220	jgi|Triha1|531021|estExt_fgenesh1_pg.C_6_t10491			jgi|TriharT22_1|501441|fgenesh1_kg.50_#_89_#_TRINITY_DN7252_c0_g3_i1
OG0013398															jgi|Trigui1|2748|transcript_OPB44434	jgi|Triha1|554415|MIX18088_3_12			jgi|TriharT22_1|579440|gm1.6159_g
OG0013399															jgi|Trigui1|3303|transcript_OPB42191	jgi|Triha1|138875|estExt_Genewise1.C_4_t20314		jgi|TriharM10_1|514893|estExt_fgenesh1_pm.C_700041
OG0013400															jgi|Trigui1|3562|transcript_OPB42450	jgi|Triha1|81722|e_gw1.4.230.1		jgi|TriharM10_1|344094|e_gw1.12.332.1
OG0013401															jgi|Trigui1|3633|transcript_OPB42521	jgi|Triha1|493416|fgenesh1_pm.4_#_757		jgi|TriharM10_1|424102|fgenesh1_kg.12_#_402_#_TRINITY_DN2097_c0_g1_i1
OG0013402															jgi|Trigui1|3916|transcript_OPB37014	jgi|Triha1|2641|gm1.2641_g		jgi|TriharM10_1|503033|MIX15649_8_64
OG0013403															jgi|Trigui1|430|transcript_OPB40351	jgi|Triha1|485376|fgenesh1_pg.13_#_24		jgi|TriharM10_1|505756|MIX18372_20_79
OG0013404															jgi|Trigui1|4390|transcript_OPB37488	jgi|Triha1|517718|estExt_fgenesh1_pm.C_3_t20392		jgi|TriharM10_1|422183|fgenesh1_kg.9_#_274_#_TRINITY_DN5251_c0_g2_i1
OG0013405															jgi|Trigui1|4612|transcript_OPB37710	jgi|Triha1|3372|gm1.3372_g			jgi|TriharT22_1|578217|gm1.4936_g
OG0013406															jgi|Trigui1|5523|transcript_OPB36456			jgi|TriharM10_1|423177|fgenesh1_kg.10_#_709_#_TRINITY_DN9627_c0_g1_i1										jgi|TriviGv29_8_2|63815|Trive1.fgenesh1_pg.C_scaffold_6000018
OG0013407															jgi|Trigui1|6415|transcript_OPB46309	jgi|Triha1|483386|fgenesh1_pg.8_#_210		jgi|TriharM10_1|211758|CE211757_506
OG0013408															jgi|Trigui1|644|transcript_OPB40565	jgi|Triha1|511795|fgenesh1_kg.13_#_244_#_Locus3166v1rpkm40.58		jgi|TriharM10_1|434210|fgenesh1_kg.47_#_125_#_TRINITY_DN8645_c0_g1_i9
OG0013409															jgi|Trigui1|6629|transcript_OPB46523			jgi|TriharM10_1|468462|fgenesh1_pm.5_#_91										jgi|TriviGv29_8_2|59906|Trive1.fgenesh1_pm.C_scaffold_41000004
OG0013410															jgi|Trigui1|6770|transcript_OPB46664			jgi|TriharM10_1|504738|MIX17354_2_9	jgi|TriharT22_1|264520|CE264519_114
OG0013411															jgi|Trigui1|7284|transcript_OPB45097	jgi|Triha1|9378|gm1.9378_g							jgi|Triple1|110113|g3371.t1
OG0013412															jgi|Trigui1|758|transcript_OPB40679			jgi|TriharM10_1|184435|CE184434_63	jgi|TriharT22_1|205532|CE205531_26
OG0013413															jgi|Trigui1|760|transcript_OPB40681	jgi|Triha1|513749|fgenesh1_kg.26_#_28_#_Locus6915v1rpkm5.85		jgi|TriharM10_1|435205|fgenesh1_kg.52_#_136_#_TRINITY_DN7064_c0_g3_i1
OG0013414															jgi|Trigui1|7715|transcript_OPB45528	jgi|Triha1|57149|gw1.10.742.1		jgi|TriharM10_1|502305|MIX14921_8_15
OG0013415															jgi|Trigui1|7848|transcript_OPB45661			jgi|TriharM10_1|462011|gm1.6794_g	jgi|TriharT22_1|574547|gm1.1266_g
OG0013416															jgi|Trigui1|7874|transcript_OPB41181			jgi|TriharM10_1|497794|MIX10410_4_32	jgi|TriharT22_1|637297|estExt_fgenesh1_pg.C_170015
OG0013417															jgi|Trigui1|790|transcript_OPB40711	jgi|Triha1|10965|gm1.10965_g		jgi|TriharM10_1|502917|MIX15533_9_42
OG0013418															jgi|Trigui1|801|transcript_OPB40722	jgi|Triha1|513726|fgenesh1_kg.26_#_5_#_Locus8500v5rpkm0.00_PRE		jgi|TriharM10_1|215523|CE215522_88
OG0013419															jgi|Trigui1|8379|transcript_OPB42771	jgi|Triha1|551811|MIX15484_2_17		jgi|TriharM10_1|476780|fgenesh1_pm.104_#_14
OG0013420															jgi|Trigui1|8380|transcript_OPB42772	jgi|Triha1|477666|fgenesh1_pg.2_#_2		jgi|TriharM10_1|466421|gm1.11204_g
OG0013421															jgi|Trigui1|8382|transcript_OPB42774	jgi|Triha1|543425|MIX7098_6_27		jgi|TriharM10_1|476777|fgenesh1_pm.104_#_11
OG0013422															jgi|Trigui1|8825|transcript_OPB44716	jgi|Triha1|129913|estExt_Genewise1Plus.C_420025		jgi|TriharM10_1|447060|fgenesh1_pg.15_#_26
OG0013423															jgi|Trigui1|909|transcript_OPB40830	jgi|Triha1|513578|fgenesh1_kg.24_#_56_#_Locus13834v1rpkm0.46		jgi|TriharM10_1|492079|MIX4695_5_54
OG0013424															jgi|Trigui1|9361|transcript_OPB45825	jgi|Triha1|9818|gm1.9818_g		jgi|TriharM10_1|496705|MIX9321_908_44
OG0013425															jgi|Trigui1|9457|transcript_OPB45921	jgi|Triha1|500603|fgenesh1_pm.21_#_23		jgi|TriharM10_1|362071|e_gw1.87.108.1
OG0013426															jgi|Trigui1|9630|transcript_OPB39816	jgi|Triha1|46264|gw1.14.233.1			jgi|TriharT22_1|594734|estExt_Genemark1.C_3090002
OG0013427															jgi|Trigui1|9793|transcript_OPB43539	jgi|Triha1|549352|MIX13025_12_80			jgi|TriharT22_1|614590|MIX9349_3_41
OG0013428																jgi|Triha1|536736|MIX409_4_26		jgi|TriharM10_1|519635|estExt_fgenesh1_pg.C_130105	jgi|TriharT22_1|605307|MIX66_4_54
OG0013429																jgi|Triha1|72955|e_gw1.1.2648.1		jgi|TriharM10_1|438708|fgenesh1_kg.75_#_1_#_TRINITY_DN9641_c0_g1_i1	jgi|TriharT22_1|635463|estExt_fgenesh1_pg.C_10116
OG0013430																jgi|Triha1|173394|CE3545_201		jgi|TriharM10_1|458967|gm1.3750_g	jgi|TriharT22_1|486257|fgenesh1_pg.160_#_16
OG0013431																jgi|Triha1|502607|fgenesh1_kg.1_#_507_#_Locus12249v1rpkm0.67			jgi|TriharT22_1|495504|fgenesh1_kg.21_#_353_#_TRINITY_DN8161_c1_g2_i1									jgi|TriviGv29_8_2|60545|Trive1.fgenesh1_pg.C_scaffold_1000530
OG0013432																jgi|Triha1|502697|fgenesh1_kg.1_#_597_#_Locus4753v4rpkm0.00_PRE			jgi|TriharT22_1|20349|CE20348_653									jgi|TriviGv29_8_2|60609|Trive1.fgenesh1_pg.C_scaffold_1000594
OG0013433																jgi|Triha1|192435|CE22586_1031				jgi|Trilo3|188490|Trilo1.CE119392_111								jgi|TriviGv29_8_2|216026|estExt_fgenesh1_kg.C_60066
OG0013434																jgi|Triha1|192628|CE22779_46			jgi|TriharT22_1|632130|estExt_fgenesh1_pm.C_990009									jgi|TriviGv29_8_2|60700|Trive1.fgenesh1_pg.C_scaffold_1000685
OG0013435																jgi|Triha1|717|gm1.717_g		jgi|TriharM10_1|474317|fgenesh1_pm.51_#_74										jgi|TriviGv29_8_2|221672|Genemark.4326_g
OG0013436																jgi|Triha1|194251|CE24402_557		jgi|TriharM10_1|179628|CE179627_196										jgi|TriviGv29_8_2|60746|Trive1.fgenesh1_pg.C_scaffold_1000731
OG0013437																jgi|Triha1|194238|CE24389_530		jgi|TriharM10_1|179555|CE179554_729	jgi|TriharT22_1|120461|CE120460_2283
OG0013438																jgi|Triha1|502919|fgenesh1_kg.1_#_819_#_Locus4719v8rpkm0.00_PRE		jgi|TriharM10_1|178183|CE178182_18	jgi|TriharT22_1|514070|fgenesh1_kg.162_#_57_#_TRINITY_DN10707_c0_g2_i1
OG0013439																jgi|Triha1|197046|CE27197_821		jgi|TriharM10_1|147135|CE147134_136	jgi|TriharT22_1|297935|CE297934_454
OG0013440																jgi|Triha1|503087|fgenesh1_kg.1_#_987_#_Locus15709v1rpkm0.33		jgi|TriharM10_1|248574|CE248573_41	jgi|TriharT22_1|354437|CE354436_57
OG0013441																jgi|Triha1|527052|estExt_fgenesh1_pg.C_1_t30043		jgi|TriharM10_1|521709|estExt_fgenesh1_pg.C_280046										jgi|TriviGv29_8_2|202090|fgenesh1_pg.72_#_64
OG0013442																jgi|Triha1|477475|fgenesh1_pg.1_#_1051		jgi|TriharM10_1|461317|gm1.6100_g					jgi|Triple1|116959|g10260.t1
OG0013443																jgi|Triha1|13025|estExt_Genemark1.C_2_t10008			jgi|TriharT22_1|496080|fgenesh1_kg.23_#_184_#_TRINITY_DN5065_c0_g1_i1, jgi|TriharT22_1|594557|estExt_Genemark1.C_2720001
OG0013444																jgi|Triha1|76952|e_gw1.2.2381.1		jgi|TriharM10_1|211132|CE211131_342	jgi|TriharT22_1|479538|fgenesh1_pg.23_#_78
OG0013445																jgi|Triha1|280834|CE110985_128		jgi|TriharM10_1|437180|fgenesh1_kg.63_#_87_#_TRINITY_DN8992_c2_g1_i1										jgi|TriviGv29_8_2|65389|Trive1.fgenesh1_pg.C_scaffold_9000022
OG0013446																jgi|Triha1|282096|CE112247_320				jgi|Trilo3|84110|Trilo1.CE15012_406	jgi|Trilon1|11212|CE11211_151
OG0013447																jgi|Triha1|477868|fgenesh1_pg.2_#_204		jgi|TriharM10_1|455045|fgenesh1_pg.126_#_1					jgi|Triple1|115136|g8424.t1
OG0013448																jgi|Triha1|527379|estExt_fgenesh1_pg.C_2_t10201		jgi|TriharM10_1|490490|MIX3106_1_18										jgi|TriviGv29_8_2|64401|Trive1.fgenesh1_pg.C_scaffold_7000068
OG0013449																jgi|Triha1|527401|estExt_fgenesh1_pg.C_2_t10223				jgi|Trilo3|1387899|fgenesh1_pg.1_#_508					jgi|TrireMAT12_1|1714|TRC2_001579-T1
OG0013450																jgi|Triha1|60962|gw1.2.2391.1		jgi|TriharM10_1|449752|fgenesh1_pg.32_#_39										jgi|TriviGv29_8_2|207376|fgenesh1_pg.92_#_407
OG0013451																jgi|Triha1|287599|CE117750_69		jgi|TriharM10_1|522189|estExt_fgenesh1_pg.C_320104	jgi|TriharT22_1|488040|fgenesh1_pg.261_#_5
OG0013452																jgi|Triha1|292777|CE122928_4662				jgi|Trilo3|89267|Trilo1.CE20169_2607	jgi|Trilon1|163990|CE163989_1060
OG0013453																jgi|Triha1|478165|fgenesh1_pg.2_#_501		jgi|TriharM10_1|453133|fgenesh1_pg.72_#_6	jgi|TriharT22_1|478179|fgenesh1_pg.12_#_58
OG0013454																jgi|Triha1|478407|fgenesh1_pg.2_#_743		jgi|TriharM10_1|27368|CE27367_304										jgi|TriviGv29_8_2|227692|Genemark.10346_g
OG0013455																jgi|Triha1|75816|e_gw1.2.2374.1		jgi|TriharM10_1|438964|fgenesh1_kg.77_#_32_#_TRINITY_DN15831_c0_g1_i1										jgi|TriviGv29_8_2|65470|Trive1.fgenesh1_pg.C_scaffold_9000103
OG0013456																jgi|Triha1|491177|fgenesh1_pm.2_#_1098		jgi|TriharM10_1|452249|fgenesh1_pg.58_#_49			jgi|Trilon1|603545|fgenesh1_kg.182_#_72_#_TRINITY_DN1465_c0_g1_i1
OG0013457																jgi|Triha1|491299|fgenesh1_pm.2_#_1220			jgi|TriharT22_1|601839|fgenesh1_pm.109_#_18									jgi|TriviGv29_8_2|206138|fgenesh1_pg.90_#_161
OG0013458																jgi|Triha1|314519|CE144670_142		jgi|TriharM10_1|265587|CE265586_187	jgi|TriharT22_1|618162|MIX12921_28_71
OG0013459																jgi|Triha1|547705|MIX11378_2_14		jgi|TriharM10_1|462262|gm1.7045_g	jgi|TriharT22_1|481855|fgenesh1_pg.53_#_8
OG0013460																jgi|Triha1|528426|estExt_fgenesh1_pg.C_3_t10216		jgi|TriharM10_1|452936|fgenesh1_pg.68_#_54	jgi|TriharT22_1|487312|fgenesh1_pg.206_#_12
OG0013461																jgi|Triha1|348046|CE178197_956			jgi|TriharT22_1|97330|CE97329_1062									jgi|TriviGv29_8_2|215241|estExt_fgenesh1_kg.C_20090
OG0013462																jgi|Triha1|77552|e_gw1.3.2530.1		jgi|TriharM10_1|476416|fgenesh1_pm.92_#_14										jgi|TriviGv29_8_2|218293|Genemark.947_g
OG0013463																jgi|Triha1|492318|fgenesh1_pm.3_#_843		jgi|TriharM10_1|457810|gm1.2593_g					jgi|Triple1|115271|g8560.t1
OG0013464																jgi|Triha1|479633|fgenesh1_pg.3_#_755		jgi|TriharM10_1|509767|estExt_fgenesh1_pm.C_90094	jgi|TriharT22_1|620919|MIX15678_6_73
OG0013465																jgi|Triha1|479817|fgenesh1_pg.3_#_939		jgi|TriharM10_1|462846|gm1.7629_g					jgi|Triple1|106842|g84.t1
OG0013466																jgi|Triha1|479819|fgenesh1_pg.3_#_941		jgi|TriharM10_1|354490|e_gw1.43.82.1					jgi|Triple1|106844|g86.t1
OG0013467																jgi|Triha1|505898|fgenesh1_kg.3_#_1078_#_Locus8698v1rpkm2.24		jgi|TriharM10_1|433267|fgenesh1_kg.43_#_88_#_TRINITY_DN11195_c0_g1_i1	jgi|TriharT22_1|501292|fgenesh1_kg.49_#_66_#_TRINITY_DN28741_c0_g1_i1
OG0013468																jgi|Triha1|48260|gw1.3.1200.1		jgi|TriharM10_1|433292|fgenesh1_kg.43_#_113_#_TRINITY_DN9935_c0_g1_i1	jgi|TriharT22_1|501323|fgenesh1_kg.49_#_97_#_TRINITY_DN8568_c0_g1_i1
OG0013469																jgi|Triha1|374798|CE204949_110			jgi|TriharT22_1|434495|gw1.292.36.1									jgi|TriviGv29_8_2|61621|Trive1.fgenesh1_pg.C_scaffold_2000626
OG0013470																jgi|Triha1|385939|CE216090_326		jgi|TriharM10_1|36642|CE36641_130	jgi|TriharT22_1|478102|fgenesh1_pg.11_#_124
OG0013471																jgi|Triha1|390550|CE220701_550		jgi|TriharM10_1|40876|CE40875_524	jgi|TriharT22_1|6702|CE6701_1768
OG0013472																jgi|Triha1|551344|MIX15017_1_23		jgi|TriharM10_1|451715|fgenesh1_pg.52_#_26, jgi|TriharM10_1|462756|gm1.7539_g
OG0013473																jgi|Triha1|506866|fgenesh1_kg.4_#_921_#_Locus14464v1rpkm0.41			jgi|TriharT22_1|575843|gm1.2562_g									jgi|TriviGv29_8_2|219677|Genemark.2331_g
OG0013474																jgi|Triha1|529849|estExt_fgenesh1_pg.C_4_t20332		jgi|TriharM10_1|440003|fgenesh1_kg.86_#_101_#_TRINITY_DN8663_c0_g1_i4	jgi|TriharT22_1|479083|fgenesh1_pg.19_#_57
OG0013475																jgi|Triha1|398525|CE228676_72		jgi|TriharM10_1|205962|CE205961_4										jgi|TriviGv29_8_2|224951|Genemark.7605_g
OG0013476																jgi|Triha1|493853|fgenesh1_pm.5_#_136		jgi|TriharM10_1|448278|fgenesh1_pg.21_#_113										jgi|TriviGv29_8_2|203903|fgenesh1_pg.84_#_115
OG0013477																jgi|Triha1|507345|fgenesh1_kg.5_#_394_#_Locus6079v4rpkm0.14_PRE		jgi|TriharM10_1|104378|CE104377_84										jgi|TriviGv29_8_2|64054|Trive1.fgenesh1_pg.C_scaffold_6000257
OG0013478																jgi|Triha1|552463|MIX16136_6_42		jgi|TriharM10_1|521456|estExt_fgenesh1_pg.C_250132										jgi|TriviGv29_8_2|64023|Trive1.fgenesh1_pg.C_scaffold_6000226
OG0013479																jgi|Triha1|416560|CE246711_190		jgi|TriharM10_1|444807|fgenesh1_pg.6_#_73	jgi|TriharT22_1|486721|fgenesh1_pg.178_#_21
OG0013480																jgi|Triha1|419366|CE249517_817				jgi|Trilo3|134589|Trilo1.CE65491_388	jgi|Trilon1|258288|CE258287_140
OG0013481																jgi|Triha1|507851|fgenesh1_kg.5_#_900_#_Locus6416v1rpkm7.86, jgi|Triha1|513935|fgenesh1_kg.28_#_86_#_Locus6416v1rpkm7.86, jgi|Triha1|514387|fgenesh1_kg.51_#_7_#_Locus6416v1rpkm7.86
OG0013482																jgi|Triha1|422194|CE252345_677				jgi|Trilo3|338013|Trilo1.CE268915_37					jgi|TrireMAT12_1|8843|TRC2_008131-T1
OG0013483																jgi|Triha1|5224|gm1.5224_g			jgi|TriharT22_1|478504|fgenesh1_pg.14_#_145				jgi|Triple1|113630|g6908.t1
OG0013484																jgi|Triha1|519875|estExt_fgenesh1_pm.C_6_t10158			jgi|TriharT22_1|635354|estExt_fgenesh1_pm.C_3410001									jgi|TriviGv29_8_2|62397|Trive1.fgenesh1_pg.C_scaffold_3000610
OG0013485																jgi|Triha1|434167|CE264318_1326		jgi|TriharM10_1|54052|CE54051_1426	jgi|TriharT22_1|269532|CE269531_1285
OG0013486																jgi|Triha1|436987|CE267138_13		jgi|TriharM10_1|50205|CE50204_127	jgi|TriharT22_1|52061|CE52060_1366
OG0013487																jgi|Triha1|5702|gm1.5702_g		jgi|TriharM10_1|49625|CE49624_65										jgi|TriviGv29_8_2|219019|Genemark.1673_g
OG0013488																jgi|Triha1|438558|CE268709_52007										jgi|TrireRUTC30_1|119457|fgenesh2_kg.12_#_29_#_gi|38127885|gb|CF873203.1|CF873203	jgi|Trire_Chr|115093|TrD1112W
OG0013489																jgi|Triha1|438791|CE268942_72		jgi|TriharM10_1|424696|fgenesh1_kg.14_#_3_#_TRINITY_DN11311_c0_g1_i1	jgi|TriharT22_1|504847|fgenesh1_kg.71_#_86_#_TRINITY_DN2168_c0_g1_i1
OG0013490																jgi|Triha1|482398|fgenesh1_pg.7_#_4		jgi|TriharM10_1|489305|MIX1921_375_84	jgi|TriharT22_1|498732|fgenesh1_kg.36_#_7_#_TRINITY_DN10997_c0_g1_i6
OG0013491																jgi|Triha1|495739|fgenesh1_pm.7_#_252		jgi|TriharM10_1|493561|MIX6177_1_48										jgi|TriviGv29_8_2|204941|fgenesh1_pg.87_#_172
OG0013492																jgi|Triha1|447798|CE277949_12708		jgi|TriharM10_1|87836|CE87835_2611		jgi|Trilo3|318062|Trilo1.CE248964_6800
OG0013493																jgi|Triha1|447999|CE278150_150		jgi|TriharM10_1|437290|fgenesh1_kg.65_#_20_#_TRINITY_DN8216_c0_g2_i1	jgi|TriharT22_1|638214|estExt_fgenesh1_pg.C_270036
OG0013494																jgi|Triha1|496231|fgenesh1_pm.7_#_744		jgi|TriharM10_1|445403|fgenesh1_pg.8_#_142										jgi|TriviGv29_8_2|66518|Trive1.fgenesh1_pg.C_scaffold_11000199
OG0013495																jgi|Triha1|88899|e_gw1.8.339.1		jgi|TriharM10_1|211733|CE211732_10	jgi|TriharT22_1|477874|fgenesh1_pg.10_#_25
OG0013496																jgi|Triha1|510142|fgenesh1_kg.9_#_380_#_Locus8130v1rpkm2.92		jgi|TriharM10_1|2796|CE2795_281										jgi|TriviGv29_8_2|197026|fgenesh1_pg.1_#_383
OG0013497																jgi|Triha1|557497|MIX21170_16_56		jgi|TriharM10_1|443035|fgenesh1_pg.1_#_92	jgi|TriharT22_1|623586|MIX18345_6_23
OG0013498																jgi|Triha1|497543|fgenesh1_pm.10_#_240		jgi|TriharM10_1|160007|CE160006_147	jgi|TriharT22_1|257320|CE257319_745
OG0013499																jgi|Triha1|225960|CE56111_106		jgi|TriharM10_1|35753|CE35752_70	jgi|TriharT22_1|645024|estExt_fgenesh1_pg.C_2480010
OG0013500																jgi|Triha1|38386|gw1.49.8.1, jgi|Triha1|511127|fgenesh1_kg.12_#_1_#_Locus8260v4rpkm0.00_PRE, jgi|Triha1|514354|fgenesh1_kg.45_#_1_#_Locus8260v4rpkm0.00_PRE
OG0013501																jgi|Triha1|234687|CE64838_133			jgi|TriharT22_1|284135|CE284134_519				jgi|Triple1|110748|g4009.t1
OG0013502																jgi|Triha1|511628|fgenesh1_kg.13_#_77_#_Locus10179v1rpkm1.22		jgi|TriharM10_1|499041|MIX11657_220_86					jgi|Triple1|109477|g2731.t1
OG0013503																jgi|Triha1|533759|estExt_fgenesh1_pg.C_130078		jgi|TriharM10_1|462957|gm1.7740_g					jgi|Triple1|109468|g2722.t1
OG0013504																jgi|Triha1|533839|estExt_fgenesh1_pg.C_130175	jgi|Triham1|1009|Triham1_007572-RA						jgi|Triple1|114203|g7484.t1
OG0013505																jgi|Triha1|94333|e_gw1.13.820.1			jgi|TriharT22_1|476928|fgenesh1_pg.3_#_115									jgi|TriviGv29_8_2|215002|estExt_fgenesh1_kg.C_10012
OG0013506																jgi|Triha1|316757|CE146908_289, jgi|Triha1|533969|estExt_fgenesh1_pg.C_130344		jgi|TriharM10_1|523766|estExt_fgenesh1_pg.C_520068
OG0013507																jgi|Triha1|249660|CE79811_44				jgi|Trilo3|203256|Trilo1.CE134158_128	jgi|Trilon1|605181|fgenesh1_kg.215_#_12_#_TRINITY_DN3861_c0_g2_i1
OG0013508																jgi|Triha1|511928|fgenesh1_kg.14_#_63_#_Locus11337v1rpkm0.84			jgi|TriharT22_1|638308|estExt_fgenesh1_pg.C_280058									jgi|TriviGv29_8_2|65725|Trive1.fgenesh1_pg.C_scaffold_9000358
OG0013509																jgi|Triha1|485763|fgenesh1_pg.14_#_59		jgi|TriharM10_1|248239|CE248238_51	jgi|TriharT22_1|198741|CE198740_199
OG0013510																jgi|Triha1|95156|e_gw1.14.468.1			jgi|TriharT22_1|82169|CE82168_1199									jgi|TriviGv29_8_2|187536|fgenesh1_kg.91_#_30_#_4435165_2
OG0013511																jgi|Triha1|485945|fgenesh1_pg.14_#_241		jgi|TriharM10_1|377411|estExt_Genewise1.C_260018										jgi|TriviGv29_8_2|164287|e_gw1.91.1113.1
OG0013512																jgi|Triha1|499410|fgenesh1_pm.14_#_278		jgi|TriharM10_1|448934|fgenesh1_pg.26_#_6	jgi|TriharT22_1|369505|CE369504_3861
OG0013513																jgi|Triha1|541662|MIX5335_21_44		jgi|TriharM10_1|452010|fgenesh1_pg.55_#_45	jgi|TriharT22_1|483201|fgenesh1_pg.76_#_43
OG0013514																jgi|Triha1|95897|e_gw1.15.323.1					jgi|Trilon1|476573|e_gw1.223.31.1							jgi|TriviGv29_8_2|92651|Trive1.fgenesh2_kg.C_scaffold_12000016
OG0013515																jgi|Triha1|499618|fgenesh1_pm.15_#_169		jgi|TriharM10_1|495041|MIX7657_15_65										jgi|TriviGv29_8_2|204216|fgenesh1_pg.85_#_132
OG0013516																jgi|Triha1|269251|CE99402_1412		jgi|TriharM10_1|448698|fgenesh1_pg.24_#_79	jgi|TriharT22_1|488031|fgenesh1_pg.259_#_2
OG0013517																jgi|Triha1|269462|CE99613_32		jgi|TriharM10_1|494543|MIX7159_2_66	jgi|TriharT22_1|518928|fgenesh1_kg.246_#_10_#_TRINITY_DN14961_c0_g1_i1
OG0013518																jgi|Triha1|534624|estExt_fgenesh1_pg.C_160214		jgi|TriharM10_1|428936|fgenesh1_kg.24_#_177_#_TRINITY_DN2528_c0_g1_i1	jgi|TriharT22_1|514400|fgenesh1_kg.166_#_2_#_TRINITY_DN3250_c0_g1_i1
OG0013519																jgi|Triha1|102395|e_gw1.65.4.1, jgi|Triha1|440310|CE270461_115, jgi|Triha1|96822|e_gw1.16.71.1
OG0013520																jgi|Triha1|9816|gm1.9816_g		jgi|TriharM10_1|522209|estExt_fgenesh1_pg.C_330030	jgi|TriharT22_1|303460|CE303459_22
OG0013521																jgi|Triha1|97359|e_gw1.17.293.1		jgi|TriharM10_1|445089|fgenesh1_pg.7_#_101	jgi|TriharT22_1|503268|fgenesh1_kg.61_#_30_#_TRINITY_DN1551_c0_g1_i1
OG0013522																jgi|Triha1|524580|estExt_fgenesh1_pm.C_180020		jgi|TriharM10_1|60379|CE60378_232										jgi|TriviGv29_8_2|69111|Trive1.fgenesh1_pg.C_scaffold_20000140
OG0013523																jgi|Triha1|20572|estExt_Genemark1.C_180043			jgi|TriharT22_1|506038|fgenesh1_kg.79_#_88_#_TRINITY_DN17399_c0_g1_i1									jgi|TriviGv29_8_2|70552|Trive1.fgenesh1_pg.C_scaffold_35000006
OG0013524																jgi|Triha1|486809|fgenesh1_pg.18_#_129							jgi|Triple1|113633|g6911.t1					jgi|TriviGv29_8_2|224530|Genemark.7184_g
OG0013525																jgi|Triha1|545502|MIX9175_13_89		jgi|TriharM10_1|497167|MIX9783_7_75	jgi|TriharT22_1|255665|CE255664_18
OG0013526																jgi|Triha1|317018|CE147169_9899			jgi|TriharT22_1|255929|CE255928_11202				jgi|Triple1|108720|g1971.t1
OG0013527																jgi|Triha1|127197|estExt_Genewise1Plus.C_210244		jgi|TriharM10_1|431257|fgenesh1_kg.33_#_86_#_TRINITY_DN9464_c0_g1_i1	jgi|TriharT22_1|503983|fgenesh1_kg.66_#_36_#_TRINITY_DN20499_c0_g1_i1
OG0013528																jgi|Triha1|546372|MIX10045_2_32		jgi|TriharM10_1|462528|gm1.7311_g	jgi|TriharT22_1|611407|MIX6166_2_25
OG0013529																jgi|Triha1|487477|fgenesh1_pg.23_#_119		jgi|TriharM10_1|456792|gm1.1575_g	jgi|TriharT22_1|483746|fgenesh1_pg.88_#_20
OG0013530																jgi|Triha1|487598|fgenesh1_pg.24_#_101		jgi|TriharM10_1|491980|MIX4596_14_67	jgi|TriharT22_1|606959|MIX1718_5_66
OG0013531																jgi|Triha1|99836|e_gw1.25.329.1	jgi|Triham1|5634|Triham1_010234-RA		jgi|TriharT22_1|573105|estExt_Genewise1Plus.C_3200006
OG0013532																jgi|Triha1|328414|CE158565_528		jgi|TriharM10_1|172813|CE172812_165, jgi|TriharM10_1|215460|CE215459_477
OG0013533																jgi|Triha1|487773|fgenesh1_pg.26_#_41		jgi|TriharM10_1|452866|fgenesh1_pg.67_#_44	jgi|TriharT22_1|635697|estExt_fgenesh1_pg.C_30022
OG0013534																jgi|Triha1|156110|estExt_Genewise1.C_280101		jgi|TriharM10_1|361918|e_gw1.85.67.1	jgi|TriharT22_1|597872|fgenesh1_pm.29_#_50
OG0013535																jgi|Triha1|333002|CE163153_9376		jgi|TriharM10_1|249586|CE249585_3176	jgi|TriharT22_1|190111|CE190110_5799
OG0013536																jgi|Triha1|365753|CE195904_9025				jgi|Trilo3|1274780|CE274780_18527								jgi|TriviGv29_8_2|186679|fgenesh1_kg.76_#_6_#_4435174_1
OG0013537																jgi|Triha1|488215|fgenesh1_pg.32_#_37		jgi|TriharM10_1|499943|MIX12559_11_31	jgi|TriharT22_1|624771|MIX19530_19_53
OG0013538																jgi|Triha1|488218|fgenesh1_pg.32_#_40		jgi|TriharM10_1|339679|e_gw1.5.163.1	jgi|TriharT22_1|511804|fgenesh1_kg.131_#_34_#_TRINITY_DN9818_c0_g1_i8
OG0013539																jgi|Triha1|501696|fgenesh1_pm.32_#_39		jgi|TriharM10_1|468389|fgenesh1_pm.5_#_18										jgi|TriviGv29_8_2|128617|gw1.87.541.1
OG0013540																jgi|Triha1|11493|gm1.11493_g		jgi|TriharM10_1|451475|fgenesh1_pg.49_#_76	jgi|TriharT22_1|478362|fgenesh1_pg.14_#_3
OG0013541																jgi|Triha1|52191|gw1.35.55.1		jgi|TriharM10_1|434612|fgenesh1_kg.49_#_134_#_TRINITY_DN1939_c0_g1_i1	jgi|TriharT22_1|509532|fgenesh1_kg.108_#_38_#_TRINITY_DN8701_c0_g2_i1
OG0013542																jgi|Triha1|11530|gm1.11530_g		jgi|TriharM10_1|457505|gm1.2288_g	jgi|TriharT22_1|582703|gm1.9422_g
OG0013543																jgi|Triha1|129815|estExt_Genewise1Plus.C_390026		jgi|TriharM10_1|399350|estExt_Genewise1Plus.C_16_t10001	jgi|TriharT22_1|609457|MIX4216_41_78
OG0013544																jgi|Triha1|11629|gm1.11629_g		jgi|TriharM10_1|346068|e_gw1.16.512.1	jgi|TriharT22_1|617899|MIX12658_1_12
OG0013545																jgi|Triha1|514344|fgenesh1_kg.42_#_7_#_Locus4907v1rpkm18.13		jgi|TriharM10_1|425246|fgenesh1_kg.15_#_22_#_TRINITY_DN5070_c0_g1_i1										jgi|TriviGv29_8_2|187599|fgenesh1_kg.92_#_13_#_4433132_1
OG0013546																jgi|Triha1|102285|e_gw1.54.2.1		jgi|TriharM10_1|310349|gw1.123.16.1										jgi|TriviGv29_8_2|124337|gw1.6.931.1
OG0013547																jgi|Triha1|514446|fgenesh1_kg.197_#_1_#_Locus13371v1rpkm0.50		jgi|TriharM10_1|415374|estExt_Genewise1Plus.C_1210046	jgi|TriharT22_1|568442|estExt_Genewise1Plus.C_1680054
OG0013548																jgi|Triha1|102736|e_gw1.197.5.1		jgi|TriharM10_1|330214|gw1.121.53.1	jgi|TriharT22_1|486477|fgenesh1_pg.168_#_19
OG0013549																		jgi|TriharM10_1|199392|CE199391_16	jgi|TriharT22_1|471524|e_gw1.178.40.1	jgi|Trilo3|1400723|fgenesh1_kg.5_#_671_#_Locus6895v1rpkm7.22
OG0013550																		jgi|TriharM10_1|231934|CE231933_1067		jgi|Trilo3|148333|Trilo1.CE79235_5692	jgi|Trilon1|195326|CE195325_2100
OG0013551																		jgi|TriharM10_1|358880|e_gw1.64.117.1	jgi|TriharT22_1|586040|estExt_Genemark1.C_100018				jgi|Triple1|115376|g8665.t1
OG0013552																		jgi|TriharM10_1|407973|estExt_Genewise1Plus.C_500128	jgi|TriharT22_1|629615|estExt_fgenesh1_pm.C_400034				jgi|Triple1|113484|g6761.t1
OG0013553																		jgi|TriharM10_1|415469|estExt_Genewise1Plus.C_1230026, jgi|TriharM10_1|441528|fgenesh1_kg.104_#_9_#_TRINITY_DN5109_c0_g1_i1	jgi|TriharT22_1|486091|fgenesh1_pg.154_#_4
OG0013554																		jgi|TriharM10_1|418024|fgenesh1_kg.2_#_875_#_TRINITY_DN4142_c0_g1_i1	jgi|TriharT22_1|540742|estExt_Genewise1.C_1400071									jgi|TriviGv29_8_2|219260|Genemark.1914_g
OG0013555																		jgi|TriharM10_1|422977|fgenesh1_kg.10_#_509_#_TRINITY_DN18093_c0_g1_i1	jgi|TriharT22_1|505710|fgenesh1_kg.77_#_122_#_TRINITY_DN10858_c0_g2_i1									jgi|TriviGv29_8_2|63890|Trive1.fgenesh1_pg.C_scaffold_6000093
OG0013556																		jgi|TriharM10_1|425640|fgenesh1_kg.16_#_75_#_TRINITY_DN7854_c0_g1_i1										jgi|TriviGv29_8_2|151885|e_gw1.65.41.1, jgi|TriviGv29_8_2|191817|fgenesh1_pm.51_#_7
OG0013557																		jgi|TriharM10_1|438869|fgenesh1_kg.76_#_98_#_TRINITY_DN15623_c0_g1_i1	jgi|TriharT22_1|492303|fgenesh1_kg.12_#_97_#_TRINITY_DN10513_c0_g1_i5									jgi|TriviGv29_8_2|228471|Genemark.11125_g
OG0013558																		jgi|TriharM10_1|446868|fgenesh1_pg.14_#_49	jgi|TriharT22_1|478275|fgenesh1_pg.13_#_39	jgi|Trilo3|1064700|CE64700_107
OG0013559																		jgi|TriharM10_1|450655|fgenesh1_pg.41_#_4	jgi|TriharT22_1|38401|CE38400_144									jgi|TriviGv29_8_2|61480|Trive1.fgenesh1_pg.C_scaffold_2000485
OG0013560																		jgi|TriharM10_1|454160|fgenesh1_pg.93_#_30		jgi|Trilo3|1389519|fgenesh1_pg.3_#_486	jgi|Trilon1|566039|fgenesh1_pg.8_#_58
OG0013561																		jgi|TriharM10_1|477635|estExt_Genemark1.C_10266				jgi|Tripar1|5547|rna2466						jgi|TriviGv29_8_2|225116|Genemark.7770_g
OG0013562																		jgi|TriharM10_1|61337|CE61336_50	jgi|TriharT22_1|157527|CE157526_27		jgi|Trilon1|287494|CE287493_286
OG0013563																			jgi|TriharT22_1|260749|CE260748_341					105979			jgi|Trire_Chr|113884|TrC1373C
OG0013564																			jgi|TriharT22_1|502597|fgenesh1_kg.56_#_93_#_TRINITY_DN10975_c1_g3_i1	jgi|Trilo3|1326872|e_gw1.3.185.1								jgi|TriviGv29_8_2|215589|estExt_fgenesh1_kg.C_40060
OG0013565																			jgi|TriharT22_1|642105|estExt_fgenesh1_pg.C_1040013	jgi|Trilo3|250507|Trilo1.CE181409_104		jgi|Tripar1|7452|rna6474
OG0013566																				jgi|Trilo3|1005928|CE5928_4946	jgi|Trilon1|186464|CE186463_5144				jgi|TrireMAT12_1|1273|TRC2_001177-T1
OG0013567																				jgi|Trilo3|1013711|CE13711_1165	jgi|Trilon1|9585|CE9584_179				jgi|TrireMAT12_1|1571|TRC2_001448-T1
OG0013568																				jgi|Trilo3|84134|Trilo1.CE15036_22725						jgi|TrireRUTC30_1|135153|fgenesh1_pm.53_#_3	jgi|Trire_Chr|110241|TrA1597W
OG0013569																				jgi|Trilo3|1459811|estExt_fgenesh1_pg.C_1_t20187	jgi|Trilon1|566927|fgenesh1_pg.18_#_67				jgi|TrireMAT12_1|1946|TRC2_001780-T1
OG0013570																				jgi|Trilo3|23610|Trilo1.gw1.1.5.1, jgi|Trilo3|23902|Trilo1.gw1.1.34.1	jgi|Trilon1|589597|fgenesh1_kg.53_#_136_#_TRINITY_DN12666_c0_g1_i1
OG0013571																				jgi|Trilo3|1026222|CE26222_133	jgi|Trilon1|225473|CE225472_141				jgi|TrireMAT12_1|2140|TRC2_001951-T1
OG0013572																				jgi|Trilo3|1108708|CE108708_763					jgi|TrireMAT12_1|5599|TRC2_005146-T1		jgi|Trire_Chr|113811|TrC1296W
OG0013573																				jgi|Trilo3|194022|Trilo1.CE124924_321	jgi|Trilon1|101735|CE101734_365		jgi|Triple1|117366|g10672.t1
OG0013574																				jgi|Trilo3|1324963|e_gw1.2.2055.1				103660			jgi|Trire_Chr|113452|TrC0900W
OG0013575																				jgi|Trilo3|1157386|CE157386_688	jgi|Trilon1|256662|CE256661_1652				jgi|TrireMAT12_1|8574|TRC2_007886-T1
OG0013576																				jgi|Trilo3|1162950|CE162950_80					jgi|TrireMAT12_1|8384|TRC2_007711-T1, jgi|TrireMAT12_1|8385|TRC2_007711-T2
OG0013577																				jgi|Trilo3|1168135|CE168135_197	jgi|Trilon1|68452|CE68451_586				jgi|TrireMAT12_1|8208|TRC2_010262-T1
OG0013578																				jgi|Trilo3|1176737|CE176737_8846					jgi|TrireMAT12_1|7897|TRC2_007265-T1	jgi|TrireRUTC30_1|121408|estExt_fgenesh2_kg.C_1_t10012
OG0013579																				jgi|Trilo3|1197791|CE197791_3753						jgi|TrireRUTC30_1|129157|fgenesh1_pm.6_#_291	jgi|Trire_Chr|109052|TrA0311W
OG0013580																				jgi|Trilo3|1198075|CE198075_1987	jgi|Trilon1|221665|CE221664_346				jgi|TrireMAT12_1|299|TRC2_000288-T1
OG0013581																				jgi|Trilo3|269182|Trilo1.CE200084_50	jgi|Trilon1|591042|fgenesh1_kg.62_#_47_#_TRINITY_DN3577_c0_g2_i1				jgi|TrireMAT12_1|172|TRC2_000165-T1
OG0013582																				jgi|Trilo3|1210599|CE210599_197	jgi|Trilon1|574956|fgenesh1_kg.2_#_450_#_TRINITY_DN11825_c0_g5_i1				jgi|TrireMAT12_1|3148|TRC2_010208-T1
OG0013583																				jgi|Trilo3|281759|Trilo1.CE212661_10201						jgi|TrireRUTC30_1|123017|estExt_fgenesh2_kg.C_70047	jgi|Trire_Chr|111700|TrB1010C
OG0013584																				jgi|Trilo3|1390928|fgenesh1_pg.5_#_424						jgi|TrireRUTC30_1|38617|fgenesh1_pg.25_#_59	jgi|Trire_Chr|111891|TrB1214C
OG0013585																				jgi|Trilo3|1218702|CE218702_6518	jgi|Trilon1|172383|CE172382_634				jgi|TrireMAT12_1|3476|TRC2_003188-T1
OG0013586																				jgi|Trilo3|1227436|CE227436_125	jgi|Trilon1|19039|CE19038_77				jgi|TrireMAT12_1|3677|TRC2_003377-T1
OG0013587																				jgi|Trilo3|1231526|CE231526_36	jgi|Trilon1|322840|CE322839_166				jgi|TrireMAT12_1|10303|TRC2_009463-T1
OG0013588																				jgi|Trilo3|1240539|CE240539_60	jgi|Trilon1|324299|CE324298_143				jgi|TrireMAT12_1|9992|TRC2_009173-T1
OG0013589																				jgi|Trilo3|324268|Trilo1.CE255170_20136						jgi|TrireRUTC30_1|35744|fgenesh1_pg.9_#_265	jgi|Trire_Chr|117674|TrF1177W
OG0013590																				jgi|Trilo3|1260912|CE260912_73	jgi|Trilon1|245361|CE245360_60				jgi|TrireMAT12_1|9546|TRC2_008770-T1
OG0013591																				jgi|Trilo3|1403345|fgenesh1_kg.10_#_355_#_Locus2502v2rpkm0.34_PRE	jgi|Trilon1|110678|CE110677_460				jgi|TrireMAT12_1|4123|TRC2_003792-T1
OG0013592																				jgi|Trilo3|1040951|CE40951_473	jgi|Trilon1|281594|CE281593_1041				jgi|TrireMAT12_1|6469|TRC2_005953-T1
OG0013593																				jgi|Trilo3|111043|Trilo1.CE41945_2702	jgi|Trilon1|204821|CE204820_823				jgi|TrireMAT12_1|6536|TRC2_006008-T1
OG0013594																				jgi|Trilo3|1047641|CE47641_2242						jgi|TrireRUTC30_1|124234|estExt_fgenesh2_kg.C_160079	jgi|Trire_Chr|114829|TrD0813C
OG0013595																				jgi|Trilo3|129976|Trilo1.CE60878_1279	jgi|Trilon1|217495|CE217494_536				jgi|TrireMAT12_1|6886|TRC2_006332-T1
OG0013596																				jgi|Trilo3|133349|Trilo1.CE64251_691	jgi|Trilon1|260248|CE260247_864				jgi|TrireMAT12_1|7030|TRC2_006463-T1
OG0013597																				jgi|Trilo3|1448530|MIX5571_99_72	jgi|Trilon1|572587|fgenesh1_pg.174_#_7				jgi|TrireMAT12_1|7628|TRC2_007029-T1
OG0013598																				jgi|Trilo3|223552|Trilo1.CE154454_100	jgi|Trilon1|474424|e_gw1.167.10.1				jgi|TrireMAT12_1|8653|TRC2_007960-T1
OG0013599																					jgi|Trilon1|264945|CE264944_66					jgi|TrireRUTC30_1|9386|gm1.4942_g	jgi|Trire_Chr|109447|TrA0733C
OG0013600																					jgi|Trilon1|36635|CE36634_11					jgi|TrireRUTC30_1|8555|gm1.4111_g	jgi|Trire_Chr|112816|TrC0230W
OG0013601																					jgi|Trilon1|470563|e_gw1.105.57.1			123396				jgi|TriviGv29_8_2|215329|estExt_fgenesh1_kg.C_20181
OG0013602																					jgi|Trilon1|572860|fgenesh1_pg.192_#_11					jgi|TrireRUTC30_1|8512|gm1.4068_g	jgi|Trire_Chr|112863|TrC0278C
OG0013603																						jgi|Tripar1|4252|rna3844				jgi|TrireRUTC30_1|12911|gm1.8467_g	jgi|Trire_Chr|111819|TrB1134W
OG0013604																						jgi|Tripar1|8661|rna6390				jgi|TrireRUTC30_1|8464|gm1.4020_g	jgi|Trire_Chr|112917|TrC0337C
OG0013605																							jgi|Triple1|114042|g7323.t1					jgi|TriviGv29_8_2|206969|fgenesh1_pg.91_#_497, jgi|TriviGv29_8_2|71058|Trive1.fgenesh1_pg.C_scaffold_88000001
OG0013606																								69210			jgi|Trire_Chr|112601|TrB1974C	jgi|TriviGv29_8_2|177811|estExt_Genewise1Plus.C_31727
OG0013607																								72780		jgi|TrireRUTC30_1|92122|e_gw1.37.110.1	jgi|Trire_Chr|111804|TrB1118C
OG0013608																								102386		jgi|TrireRUTC30_1|125602|fgenesh1_pm.1_#_16	jgi|Trire_Chr|115896|TrE0529C
OG0013609																								102680		jgi|TrireRUTC30_1|67505|e_gw1.1.2616.1	jgi|Trire_Chr|116211|TrE0874W
OG0013610																								102887		jgi|TrireRUTC30_1|126133|fgenesh1_pm.1_#_547	jgi|Trire_Chr|116439|TrE1120W
OG0013611																								103016		jgi|TrireRUTC30_1|70059|e_gw1.1.2781.1	jgi|Trire_Chr|116578|TrE1270C
OG0013612																								103276		jgi|TrireRUTC30_1|132046|fgenesh1_pm.16_#_148	jgi|Trire_Chr|114817|TrD0800C
OG0013613																								103286		jgi|TrireRUTC30_1|132034|fgenesh1_pm.16_#_136	jgi|Trire_Chr|114831|TrD0815C
OG0013614																								103614		jgi|TrireRUTC30_1|127060|fgenesh1_pm.2_#_385	jgi|Trire_Chr|113493|TrC0948C
OG0013615																								103653		jgi|TrireRUTC30_1|71952|e_gw1.2.1839.1	jgi|Trire_Chr|113457|TrC0908C
OG0013616																								103683		jgi|TrireRUTC30_1|71008|e_gw1.2.1638.1	jgi|Trire_Chr|113426|TrC0874C
OG0013617																								103715		jgi|TrireRUTC30_1|71512|e_gw1.2.1689.1	jgi|Trire_Chr|113395|TrC0843C
OG0013618																								103801		jgi|TrireRUTC30_1|71384|e_gw1.2.1711.1	jgi|Trire_Chr|113313|TrC0753W
OG0013619																								104175		jgi|TrireRUTC30_1|73593|e_gw1.3.1262.1	jgi|Trire_Chr|118686|TrG1066W
OG0013620																								104263		jgi|TrireRUTC30_1|127782|fgenesh1_pm.3_#_371	jgi|Trire_Chr|118592|TrG0964C
OG0013621																								104286		jgi|TrireRUTC30_1|73820|e_gw1.3.1589.1	jgi|Trire_Chr|118570|TrG0939W
OG0013622																								104399		jgi|TrireRUTC30_1|33333|fgenesh1_pg.3_#_211	jgi|Trire_Chr|118448|TrG0810C
OG0013623																								104511		jgi|TrireRUTC30_1|73552|e_gw1.3.1354.1	jgi|Trire_Chr|118333|TrG0687C
OG0013624																								104577		jgi|TrireRUTC30_1|73711|e_gw1.3.1296.1	jgi|Trire_Chr|118265|TrG0613W
OG0013625																								104695		jgi|TrireRUTC30_1|79909|e_gw1.9.799.1	jgi|Trire_Chr|109771|TrA1083C
OG0013626																								104750		jgi|TrireRUTC30_1|79962|e_gw1.9.620.1	jgi|Trire_Chr|109819|TrA1137C
OG0013627																								104795		jgi|TrireRUTC30_1|130200|fgenesh1_pm.9_#_146	jgi|Trire_Chr|109854|TrA1177W
OG0013628																								104867		jgi|TrireRUTC30_1|70350|e_gw1.2.1952.1	jgi|Trire_Chr|109919|TrA1250C
OG0013629																								104923		jgi|TrireRUTC30_1|71389|e_gw1.2.1378.1	jgi|Trire_Chr|109977|TrA1314C
OG0013630																								104927		jgi|TrireRUTC30_1|72211|e_gw1.2.1573.1	jgi|Trire_Chr|109981|TrA1319C
OG0013631																								104939		jgi|TrireRUTC30_1|127158|fgenesh1_pm.2_#_483	jgi|Trire_Chr|109989|TrA1329C
OG0013632																								105167		jgi|TrireRUTC30_1|71060|e_gw1.2.1272.1	jgi|Trire_Chr|110191|TrA1543C
OG0013633																								105206		jgi|TrireRUTC30_1|71285|e_gw1.2.1795.1	jgi|Trire_Chr|110228|TrA1581W
OG0013634																								105401		jgi|TrireRUTC30_1|74337|e_gw1.4.1193.1	jgi|Trire_Chr|110567|TrA1954W
OG0013635																								105405		jgi|TrireRUTC30_1|75108|e_gw1.4.1085.1	jgi|Trire_Chr|110563|TrA1949W
OG0013636																								105420		jgi|TrireRUTC30_1|128192|fgenesh1_pm.4_#_189	jgi|Trire_Chr|110552|TrA1937W
OG0013637																								105514		jgi|TrireRUTC30_1|74253|e_gw1.4.941.1	jgi|Trire_Chr|110450|TrA1831C
OG0013638																								105532		jgi|TrireRUTC30_1|74369|e_gw1.4.1025.1	jgi|Trire_Chr|110435|TrA1815W
OG0013639																								105556		jgi|TrireRUTC30_1|128319|fgenesh1_pm.4_#_316	jgi|Trire_Chr|110414|TrA1791W
OG0013640																								105707		jgi|TrireRUTC30_1|74493|e_gw1.4.1076.1	jgi|Trire_Chr|110279|TrA1638C
OG0013641																								105748		jgi|TrireRUTC30_1|92291|e_gw1.38.104.1	jgi|Trire_Chr|114997|TrD1000W
OG0013642																								105867		jgi|TrireRUTC30_1|128543|fgenesh1_pm.5_#_81	jgi|Trire_Chr|113996|TrC1497C
OG0013643																								106041		jgi|TrireRUTC30_1|75668|e_gw1.5.866.1	jgi|Trire_Chr|113822|TrC1307C
OG0013644																								106089		jgi|TrireRUTC30_1|128761|fgenesh1_pm.5_#_299	jgi|Trire_Chr|113774|TrC1255C
OG0013645																								106168		jgi|TrireRUTC30_1|75637|e_gw1.5.788.1	jgi|Trire_Chr|113684|TrC1159C
OG0013646																								106229		jgi|TrireRUTC30_1|57992|gw1.6.882.1	jgi|Trire_Chr|109194|TrA0459C
OG0013647																								106252		jgi|TrireRUTC30_1|129279|fgenesh1_pm.6_#_413	jgi|Trire_Chr|109174|TrA0439W
OG0013648																								106274		jgi|TrireRUTC30_1|77133|e_gw1.6.970.1	jgi|Trire_Chr|109153|TrA0416W
OG0013649																								106340		jgi|TrireRUTC30_1|76888|e_gw1.6.1238.1	jgi|Trire_Chr|109093|TrA0354C
OG0013650																								106470		jgi|TrireRUTC30_1|129090|fgenesh1_pm.6_#_224	jgi|Trire_Chr|108979|TrA0235C
OG0013651																								106482		jgi|TrireRUTC30_1|76581|e_gw1.6.1008.1	jgi|Trire_Chr|108968|TrA0223W
OG0013652																								106537		jgi|TrireRUTC30_1|76979|e_gw1.6.1233.1	jgi|Trire_Chr|108920|TrA0173C
OG0013653																								106564		jgi|TrireRUTC30_1|76299|e_gw1.6.1290.1	jgi|Trire_Chr|108899|TrA0150W
OG0013654																								106583		jgi|TrireRUTC30_1|76279|e_gw1.6.889.1	jgi|Trire_Chr|108884|TrA0135W
OG0013655																								106897		jgi|TrireRUTC30_1|78089|e_gw1.7.1009.1	jgi|Trire_Chr|111528|TrB0830W
OG0013656																								106900		jgi|TrireRUTC30_1|78017|e_gw1.7.1139.1	jgi|Trire_Chr|111532|TrB0834C
OG0013657																								107076		jgi|TrireRUTC30_1|77970|e_gw1.7.1115.1	jgi|Trire_Chr|111697|TrB1007W
OG0013658																								107141		jgi|TrireRUTC30_1|78633|e_gw1.7.1149.1	jgi|Trire_Chr|111754|TrB1066C
OG0013659																								107194		jgi|TrireRUTC30_1|77818|e_gw1.7.991.1	jgi|Trire_Chr|111801|TrB1114W
OG0013660																								107208		jgi|TrireRUTC30_1|130386|fgenesh1_pm.10_#_12	jgi|Trire_Chr|117526|TrF1019C
OG0013661																								107278		jgi|TrireRUTC30_1|81153|e_gw1.10.558.1	jgi|Trire_Chr|117467|TrF0953C
OG0013662																								107338		jgi|TrireRUTC30_1|80759|e_gw1.10.745.1	jgi|Trire_Chr|117410|TrF0884C
OG0013663																								107339		jgi|TrireRUTC30_1|80977|e_gw1.10.548.1	jgi|Trire_Chr|117409|TrF0883C
OG0013664																								107464		jgi|TrireRUTC30_1|80858|e_gw1.10.563.1	jgi|Trire_Chr|117305|TrF0771C
OG0013665																								107595		jgi|TrireRUTC30_1|92002|e_gw1.36.100.1	jgi|Trire_Chr|117178|TrF0607W
OG0013666																								107596		jgi|TrireRUTC30_1|92081|e_gw1.36.109.1	jgi|Trire_Chr|117177|TrF0606C
OG0013667																								107657		jgi|TrireRUTC30_1|68752|e_gw1.1.2722.1	jgi|Trire_Chr|111328|TrB0617W
OG0013668																								107717		jgi|TrireRUTC30_1|68561|e_gw1.1.2293.1	jgi|Trire_Chr|111276|TrB0559W
OG0013669																								107742		jgi|TrireRUTC30_1|69661|e_gw1.1.3002.1	jgi|Trire_Chr|111252|TrB0533W
OG0013670																								107971		jgi|TrireRUTC30_1|126626|fgenesh1_pm.1_#_1040	jgi|Trire_Chr|111038|TrB0304C
OG0013671																								107998		jgi|TrireRUTC30_1|67367|e_gw1.1.2724.1	jgi|Trire_Chr|111015|TrB0279W
OG0013672																								108003		jgi|TrireRUTC30_1|67322|e_gw1.1.2635.1	jgi|Trire_Chr|111010|TrB0274W
OG0013673																								108155		jgi|TrireRUTC30_1|79174|e_gw1.8.785.1	jgi|Trire_Chr|112959|TrC0388C
OG0013674																								108156		jgi|TrireRUTC30_1|79255|e_gw1.8.823.1	jgi|Trire_Chr|112958|TrC0387C
OG0013675																								108251		jgi|TrireRUTC30_1|78816|e_gw1.8.639.1	jgi|Trire_Chr|112862|TrC0277C
OG0013676																								108367		jgi|TrireRUTC30_1|78897|e_gw1.8.709.1	jgi|Trire_Chr|112759|TrC0167C
OG0013677																								108384		jgi|TrireRUTC30_1|130956|fgenesh1_pm.11_#_289	jgi|Trire_Chr|109524|TrA0818C
OG0013678																								108412		jgi|TrireRUTC30_1|81848|e_gw1.11.610.1	jgi|Trire_Chr|109494|TrA0784C
OG0013679																								108524		jgi|TrireRUTC30_1|81648|e_gw1.11.672.1	jgi|Trire_Chr|109366|TrA0645W
OG0013680																								108604		jgi|TrireRUTC30_1|81684|e_gw1.11.748.1	jgi|Trire_Chr|109276|TrA0548W
OG0013681																								108605		jgi|TrireRUTC30_1|81358|e_gw1.11.742.1	jgi|Trire_Chr|109275|TrA0547C
OG0013682																								108639		jgi|TrireRUTC30_1|81765|e_gw1.11.669.1	jgi|Trire_Chr|109238|TrA0503W
OG0013683																								108723		jgi|TrireRUTC30_1|131127|fgenesh1_pm.12_#_169	jgi|Trire_Chr|115207|TrD1237W
OG0013684																								108807		jgi|TrireRUTC30_1|131059|fgenesh1_pm.12_#_101	jgi|Trire_Chr|115132|TrD1158W
OG0013685																								108852		jgi|TrireRUTC30_1|82214|e_gw1.12.673.1	jgi|Trire_Chr|115091|TrD1109W
OG0013686																								108874		jgi|TrireRUTC30_1|82390|e_gw1.12.583.1	jgi|Trire_Chr|115073|TrD1089W
OG0013687																								108975		jgi|TrireRUTC30_1|131234|fgenesh1_pm.13_#_41	jgi|Trire_Chr|112172|TrB1516C
OG0013688																								109094		jgi|TrireRUTC30_1|82769|e_gw1.13.539.1	jgi|Trire_Chr|112063|TrB1401C
OG0013689																								109264		jgi|TrireRUTC30_1|85178|e_gw1.17.484.1	jgi|Trire_Chr|116694|TrF0095C
OG0013690																								109334		jgi|TrireRUTC30_1|132224|fgenesh1_pm.17_#_92	jgi|Trire_Chr|116771|TrF0180W
OG0013691																								109345		jgi|TrireRUTC30_1|85388|e_gw1.17.487.1	jgi|Trire_Chr|116784|TrF0194W
OG0013692																								109388		jgi|TrireRUTC30_1|85186|e_gw1.17.437.1	jgi|Trire_Chr|116832|TrF0249C
OG0013693																								109476		jgi|TrireRUTC30_1|131496|fgenesh1_pm.14_#_56	jgi|Trire_Chr|118158|TrG0499W
OG0013694																								109486		jgi|TrireRUTC30_1|83388|e_gw1.14.567.1	jgi|Trire_Chr|118150|TrG0491C
OG0013695																								109489		jgi|TrireRUTC30_1|131507|fgenesh1_pm.14_#_67	jgi|Trire_Chr|118147|TrG0488W
OG0013696																								109562		jgi|TrireRUTC30_1|131579|fgenesh1_pm.14_#_139	jgi|Trire_Chr|118074|TrG0404W
OG0013697																								109590		jgi|TrireRUTC30_1|83838|e_gw1.14.572.1	jgi|Trire_Chr|118048|TrG0376W
OG0013698																								109608		jgi|TrireRUTC30_1|83532|e_gw1.14.601.1	jgi|Trire_Chr|118033|TrG0360W
OG0013699																								109648		jgi|TrireRUTC30_1|83423|e_gw1.14.512.1	jgi|Trire_Chr|117991|TrG0314C
OG0013700																								110008		jgi|TrireRUTC30_1|132444|fgenesh1_pm.18_#_101	jgi|Trire_Chr|115650|TrE0261C
OG0013701																								110058		jgi|TrireRUTC30_1|132396|fgenesh1_pm.18_#_53	jgi|Trire_Chr|115706|TrE0328W
OG0013702																								110128		jgi|TrireRUTC30_1|132551|fgenesh1_pm.19_#_13	jgi|Trire_Chr|114285|TrD0220W
OG0013703																								110153		jgi|TrireRUTC30_1|132572|fgenesh1_pm.19_#_34	jgi|Trire_Chr|114262|TrD0195W
OG0013704																								110343		jgi|TrireRUTC30_1|132923|fgenesh1_pm.20_#_176	jgi|Trire_Chr|114731|TrD0709C
OG0013705																								110433		jgi|TrireRUTC30_1|132845|fgenesh1_pm.20_#_98	jgi|Trire_Chr|114647|TrD0621W
OG0013706																								110569		jgi|TrireRUTC30_1|132957|fgenesh1_pm.21_#_33	jgi|Trire_Chr|109674|TrA0978C
OG0013707																								110688		jgi|TrireRUTC30_1|91854|e_gw1.35.109.1	jgi|Trire_Chr|117538|TrF1032W
OG0013708																								110735		jgi|TrireRUTC30_1|130263|fgenesh1_pm.9_#_209	jgi|Trire_Chr|117583|TrF1080C
OG0013709																								110791		jgi|TrireRUTC30_1|130310|fgenesh1_pm.9_#_256	jgi|Trire_Chr|117636|TrF1138C
OG0013710																								110844		jgi|TrireRUTC30_1|35753|fgenesh1_pg.9_#_274	jgi|Trire_Chr|117685|TrF1190C
OG0013711																								110966		jgi|TrireRUTC30_1|88080|e_gw1.22.359.1	jgi|Trire_Chr|112267|TrB1619W
OG0013712																								111005		jgi|TrireRUTC30_1|88121|e_gw1.22.346.1	jgi|Trire_Chr|112226|TrB1577W
OG0013713																								111012		jgi|TrireRUTC30_1|133081|fgenesh1_pm.22_#_1	jgi|Trire_Chr|112218|TrB1568C
OG0013714																								111109		jgi|TrireRUTC30_1|133327|fgenesh1_pm.23_#_88	jgi|Trire_Chr|117887|TrG0194W
OG0013715																								111222		jgi|TrireRUTC30_1|89873|e_gw1.27.390.1	jgi|Trire_Chr|110905|TrB0163W
OG0013716																								111393		jgi|TrireRUTC30_1|89259|e_gw1.25.303.1	jgi|Trire_Chr|111923|TrB1248W
OG0013717																								111405		jgi|TrireRUTC30_1|133559|fgenesh1_pm.25_#_26	jgi|Trire_Chr|111938|TrB1264W
OG0013718																								111429		jgi|TrireRUTC30_1|133534|fgenesh1_pm.25_#_1	jgi|Trire_Chr|111964|TrB1294W
OG0013719																								111444		jgi|TrireRUTC30_1|133782|fgenesh1_pm.26_#_128	jgi|Trire_Chr|112577|TrB1949W
OG0013720																								111593		jgi|TrireRUTC30_1|134056|fgenesh1_pm.28_#_128	jgi|Trire_Chr|115875|TrE0507C
OG0013721																								111645		jgi|TrireRUTC30_1|134018|fgenesh1_pm.28_#_90	jgi|Trire_Chr|115835|TrE0465C
OG0013722																								111731		jgi|TrireRUTC30_1|134286|fgenesh1_pm.30_#_123	jgi|Trire_Chr|117837|TrG0141W
OG0013723																								111735		jgi|TrireRUTC30_1|134283|fgenesh1_pm.30_#_120	jgi|Trire_Chr|117834|TrG0138C
OG0013724																								111736		jgi|TrireRUTC30_1|134282|fgenesh1_pm.30_#_119	jgi|Trire_Chr|117833|TrG0137C
OG0013725																								111764		jgi|TrireRUTC30_1|90962|e_gw1.30.354.1	jgi|Trire_Chr|117805|TrG0106W
OG0013726																								111833		jgi|TrireRUTC30_1|39135|fgenesh1_pg.30_#_25	jgi|Trire_Chr|117734|TrG0031C
OG0013727																								112055		jgi|TrireRUTC30_1|63019|gw1.32.156.1	jgi|Trire_Chr|112731|TrC0137C
OG0013728																								112064		jgi|TrireRUTC30_1|91351|e_gw1.32.154.1	jgi|Trire_Chr|112717|TrC0123W
OG0013729																								112232		jgi|TrireRUTC30_1|92452|e_gw1.39.127.1	jgi|Trire_Chr|112639|TrC0039W
OG0013730																								112237		jgi|TrireRUTC30_1|92406|e_gw1.39.91.1	jgi|Trire_Chr|112644|TrC0044C
OG0013731																								112238		jgi|TrireRUTC30_1|92373|e_gw1.39.120.1	jgi|Trire_Chr|112645|TrC0045C
OG0013732																								112255		jgi|TrireRUTC30_1|134775|fgenesh1_pm.39_#_15	jgi|Trire_Chr|112657|TrC0058C
OG0013733																								112274		jgi|TrireRUTC30_1|92592|e_gw1.40.98.1	jgi|Trire_Chr|112439|TrB1803C
OG0013734																								112277		jgi|TrireRUTC30_1|92595|e_gw1.40.91.1	jgi|Trire_Chr|112436|TrB1800C
OG0013735																								112338		jgi|TrireRUTC30_1|134862|fgenesh1_pm.41_#_16	jgi|Trire_Chr|117092|TrF0517W
OG0013736																								112427		jgi|TrireRUTC30_1|92774|e_gw1.42.66.1	jgi|Trire_Chr|117153|TrF0581C
OG0013737																								112440		jgi|TrireRUTC30_1|92785|e_gw1.42.86.1	jgi|Trire_Chr|117163|TrF0591W
OG0013738																								112472		jgi|TrireRUTC30_1|93107|e_gw1.46.48.1	jgi|Trire_Chr|110845|TrB0101W
OG0013739																								112514		jgi|TrireRUTC30_1|93141|e_gw1.47.51.1	jgi|Trire_Chr|115530|TrE0133C
OG0013740																								112559		jgi|TrireRUTC30_1|93318|e_gw1.50.49.1	jgi|Trire_Chr|112626|TrC0024W
OG0013741																								112603, 112681			jgi|Trire_Chr|111368|TrB0660W
OG0013742																								112605		jgi|TrireRUTC30_1|135197|fgenesh1_pm.59_#_1	jgi|Trire_Chr|116615|TrF0005W
OG0013743																								112629		jgi|TrireRUTC30_1|93474|e_gw1.53.27.1	jgi|Trire_Chr|110239|TrA1594C
OG0013744																								112630		jgi|TrireRUTC30_1|135151|fgenesh1_pm.53_#_1	jgi|Trire_Chr|110238|TrA1593C
OG0013745																								121042		jgi|TrireRUTC30_1|140705|estExt_fgenesh1_pg.C_40326	jgi|Trire_Chr|110358|TrA1730C
OG0013746																								122140		jgi|TrireRUTC30_1|106623|estExt_Genewise1.C_1_t60321	jgi|Trire_Chr|111039|TrB0305W
OG0013747																								122734		jgi|TrireRUTC30_1|123915|estExt_fgenesh2_kg.C_130078	jgi|Trire_Chr|112043|TrB1380C
OG0013748																								123616		jgi|TrireRUTC30_1|124750|estExt_fgenesh2_kg.C_230016	jgi|Trire_Chr|117921|TrG0232W
OG0013749																								123674		jgi|TrireRUTC30_1|89722|e_gw1.27.370.1	jgi|Trire_Chr|110875|TrB0131C
OG0013750																									jgi|TrireMAT12_1|10831|TRC2_009942-T3, jgi|TrireMAT12_1|10832|TRC2_009942-T1, jgi|TrireMAT12_1|10833|TRC2_009942-T2
OG0013751																									jgi|TrireMAT12_1|1902|TRC2_001741-T1	jgi|TrireRUTC30_1|128268|fgenesh1_pm.4_#_265	jgi|Trire_Chr|110466|TrA1847W
OG0013752																									jgi|TrireMAT12_1|1979|TRC2_001805-T1	jgi|TrireRUTC30_1|6893|gm1.2449_g	jgi|Trire_Chr|110535|TrA1918C
OG0013753																									jgi|TrireMAT12_1|2777|TRC2_002541-T1	jgi|TrireRUTC30_1|117335|fgenesh2_kg.1_#_408_#_gi|38136178|gb|CF881496.1|CF881496	jgi|Trire_Chr|111249|TrB0529C
OG0013754																									jgi|TrireMAT12_1|2877|TRC2_002633-T2, jgi|TrireMAT12_1|2878|TRC2_002633-T3, jgi|TrireMAT12_1|2879|TRC2_002633-T1
OG0013755																									jgi|TrireMAT12_1|3153|TRC2_002879-T1	jgi|TrireRUTC30_1|8124|gm1.3680_g	jgi|Trire_Chr|111584|TrB0889C
OG0013756																									jgi|TrireMAT12_1|3589|TRC2_003293-T1	jgi|TrireRUTC30_1|131411|fgenesh1_pm.13_#_218	jgi|Trire_Chr|111996|TrB1328W
OG0013757																									jgi|TrireMAT12_1|3839|TRC2_003530-T1	jgi|TrireRUTC30_1|11471|gm1.7027_g	jgi|Trire_Chr|112224|TrB1575C
OG0013758																									jgi|TrireMAT12_1|4296|TRC2_003943-T2, jgi|TrireMAT12_1|4297|TRC2_003943-T3, jgi|TrireMAT12_1|4298|TRC2_003943-T1
OG0013759																									jgi|TrireMAT12_1|5279|TRC2_004857-T1	jgi|TrireRUTC30_1|12353|gm1.7909_g	jgi|Trire_Chr|113539|TrC0996W
OG0013760																									jgi|TrireMAT12_1|6184|TRC2_005692-T1	jgi|TrireRUTC30_1|10312|gm1.5868_g	jgi|Trire_Chr|114345|TrD0284W
OG0013761																									jgi|TrireMAT12_1|6219|TRC2_005722-T1	jgi|TrireRUTC30_1|10284|gm1.5840_g	jgi|Trire_Chr|114376|TrD0320W
OG0013762																									jgi|TrireMAT12_1|6369|TRC2_005860-T1	jgi|TrireRUTC30_1|10162|gm1.5718_g	jgi|Trire_Chr|114510|TrD0465W
OG0013763																									jgi|TrireMAT12_1|6648|TRC2_010241-T1	jgi|TrireRUTC30_1|124264|estExt_fgenesh2_kg.C_160113	jgi|Trire_Chr|114772|TrD0754C
OG0013764																									jgi|TrireMAT12_1|6828|TRC2_006279-T1	jgi|TrireRUTC30_1|10379|gm1.5935_g	jgi|Trire_Chr|114938|TrD0933W
OG0013765																									jgi|TrireMAT12_1|6890|TRC2_006336-T1, jgi|TrireMAT12_1|6891|TRC2_006336-T3, jgi|TrireMAT12_1|6892|TRC2_006336-T2
OG0013766																									jgi|TrireMAT12_1|7129|TRC2_006555-T1	jgi|TrireRUTC30_1|9621|gm1.5177_g	jgi|Trire_Chr|115206|TrD1236C
OG0013767																									jgi|TrireMAT12_1|7642|TRC2_007041-T1	jgi|TrireRUTC30_1|10821|gm1.6377_g	jgi|Trire_Chr|115693|TrE0314W
OG0013768																									jgi|TrireMAT12_1|7827|TRC2_007203-T1	jgi|TrireRUTC30_1|39009|fgenesh1_pg.28_#_102	jgi|Trire_Chr|115863|TrE0495W
OG0013769																									jgi|TrireMAT12_1|8907|TRC2_008184-T1	jgi|TrireRUTC30_1|10603|gm1.6159_g	jgi|Trire_Chr|116827|TrF0244W
OG0013770																									jgi|TrireMAT12_1|9755|TRC2_008957-T1	jgi|TrireRUTC30_1|35696|fgenesh1_pg.9_#_217	jgi|Trire_Chr|117621|TrF1122W
OG0013771																											jgi|Trire_Chr|109375|TrA0654C, jgi|Trire_Chr|109488|TrA0778W, jgi|Trire_Chr|112370|TrB1730C
OG0013772																											jgi|Trire_Chr|113989|TrC1489W, jgi|Trire_Chr|117753|TrG0051C, jgi|Trire_Chr|117754|TrG0052C
OG0013773	jgi|Neucr2|7|NCU09907T0, jgi|Neucr2|8|NCU09908T0
OG0013774	jgi|Neucr2|128|NCU07480T0, jgi|Neucr2|129|NCU07479T0
OG0013775	jgi|Neucr2|160|NCU07449T0		jgi|PleosPC15_2|1089813|estExt_fgenesh1_kg.C_060100
OG0013776	jgi|Neucr2|190|NCU09069T0, jgi|Neucr2|191|NCU09069T1
OG0013777	jgi|Neucr2|196|NCU09073T0, jgi|Neucr2|198|NCU09075T0
OG0013778	jgi|Neucr2|234|NCU02184T0, jgi|Neucr2|235|NCU02184T1
OG0013779	jgi|Neucr2|248|NCU02173T0													jgi|Trigam1|171|TGAM01_00171T0
OG0013780	jgi|Neucr2|280|NCU02146T0, jgi|Neucr2|5100|NCU08532T0
OG0013781	jgi|Neucr2|521|NCU01926T1, jgi|Neucr2|522|NCU01926T0
OG0013782	jgi|Neucr2|551|NCU01899T0, jgi|Neucr2|6286|NCU10458T0
OG0013783	jgi|Neucr2|553|NCU01898T0, jgi|Neucr2|554|NCU01898T1
OG0013784	jgi|Neucr2|572|NCU01881T0, jgi|Neucr2|573|NCU01881T1
OG0013785	jgi|Neucr2|620|NCU09976T0		jgi|PleosPC15_2|1102068|gm1.3605_g
OG0013786	jgi|Neucr2|1956|NCU00757T0, jgi|Neucr2|649|NCU02483T0
OG0013787	jgi|Neucr2|654|NCU10933T0	jgi|Phchr2|2981977|fgenesh1_kg.7_#_500_#_Locus7106v1rpkm23.78
OG0013788	jgi|Neucr2|5529|NCU06516T0, jgi|Neucr2|655|NCU10932T0
OG0013789	jgi|Neucr2|746|NCU10788T0, jgi|Neucr2|747|NCU10788T1
OG0013790	jgi|Neucr2|816|NCU02627T0, jgi|Neucr2|817|NCU02627T1
OG0013791	jgi|Neucr2|854|NCU02663T0																		jgi|TriharT22_1|547941|estExt_Genewise1Plus.C_30013
OG0013792	jgi|Neucr2|892|NCU02697T1, jgi|Neucr2|893|NCU02697T0
OG0013793	jgi|Neucr2|1013|NCU08585T0, jgi|Neucr2|7022|NCU09667T0
OG0013794	jgi|Neucr2|1085|NCU03057T0					jgi|Triaru1|7044|rna7490
OG0013795	jgi|Neucr2|1324|NCU03265T0, jgi|Neucr2|1325|NCU03265T1
OG0013796	jgi|Neucr2|1398|NCU03323T1, jgi|Neucr2|1399|NCU03323T0
OG0013797	jgi|Neucr2|1438|NCU09134T0, jgi|Neucr2|9736|NCU09046T0
OG0013798	jgi|Neucr2|1640|NCU07371T0, jgi|Neucr2|1641|NCU07370T0
OG0013799	jgi|Neucr2|1657|NCU07354T0, jgi|Neucr2|7535|NCU01113T0
OG0013800	jgi|Neucr2|1689|NCU00992T1, jgi|Neucr2|1690|NCU00992T0
OG0013801	jgi|Neucr2|1846|NCU00859T0, jgi|Neucr2|1847|NCU00859T1
OG0013802	jgi|Neucr2|1858|NCU00849T0, jgi|Neucr2|1859|NCU00849T1
OG0013803	jgi|Neucr2|1875|NCU00834T0, jgi|Neucr2|6922|NCU07736T0
OG0013804	jgi|Neucr2|1904|NCU00803T0, jgi|Neucr2|1905|NCU00803T1
OG0013805	jgi|Neucr2|1953|NCU00759T0, jgi|Neucr2|1954|NCU00759T1
OG0013806	jgi|Neucr2|2019|NCU00698T0, jgi|Neucr2|6766|NCU05176T0
OG0013807	jgi|Neucr2|2057|NCU16445T0, jgi|Neucr2|2058|NCU16445T1
OG0013808	jgi|Neucr2|2382|NCU02915T0, jgi|Neucr2|5526|NCU06513T0
OG0013809	jgi|Neucr2|2416|NCU02879T0																											jgi|TriviGv29_8_2|89677|Trive1.estExt_Genewise1.C_160001
OG0013810	jgi|Neucr2|2427|NCU02866T0, jgi|Neucr2|2436|NCU02857T0
OG0013811	jgi|Neucr2|2432|NCU02862T0, jgi|Neucr2|2433|NCU02861T0
OG0013812	jgi|Neucr2|2463|NCU02818T0, jgi|Neucr2|2464|NCU02817T0
OG0013813	jgi|Neucr2|2490|NCU10987T0			jgi|Sacce1|4913|YMR221C
OG0013814	jgi|Neucr2|2613|NCU08629T0, jgi|Neucr2|6558|NCU16876T0
OG0013815	jgi|Neucr2|2642|NCU09630T0	jgi|Phchr2|2981533|fgenesh1_kg.7_#_56_#_Locus4294v3rpkm2.62_PRE
OG0013816	jgi|Neucr2|2645|NCU16498T0, jgi|Neucr2|2646|NCU16498T1
OG0013817	jgi|Neucr2|2660|NCU09606T0, jgi|Neucr2|2661|NCU09605T0
OG0013818	jgi|Neucr2|2827|NCU03428T0																											jgi|TriviGv29_8_2|222442|Genemark.5096_g
OG0013819	jgi|Neucr2|2837|NCU03418T1, jgi|Neucr2|2838|NCU03418T0
OG0013820	jgi|Neucr2|2866|NCU03392T0, jgi|Neucr2|2867|NCU03390T0
OG0013821	jgi|Neucr2|2921|NCU03338T1, jgi|Neucr2|2922|NCU03338T0
OG0013822	jgi|Neucr2|2953|NCU05354T0, jgi|Neucr2|2954|NCU05354T1
OG0013823	jgi|Neucr2|3073|NCU06823T0, jgi|Neucr2|3074|NCU06822T0
OG0013824	jgi|Neucr2|3077|NCU06815T1, jgi|Neucr2|3078|NCU06815T0
OG0013825	jgi|Neucr2|3130|NCU06759T1, jgi|Neucr2|3131|NCU06759T0
OG0013826	jgi|Neucr2|3191|NCU01819T0, jgi|Neucr2|3192|NCU01819T1
OG0013827	jgi|Neucr2|3216|NCU16553T0, jgi|Neucr2|3217|NCU16553T1
OG0013828	jgi|Neucr2|3369|NCU01636T0																	jgi|TriharM10_1|458275|gm1.3058_g
OG0013829	jgi|Neucr2|3563|NCU08456T1, jgi|Neucr2|3564|NCU08456T0
OG0013830	jgi|Neucr2|3572|NCU08696T0, jgi|Neucr2|3573|NCU08697T0
OG0013831	jgi|Neucr2|3599|NCU08727T0, jgi|Neucr2|3600|NCU08727T1
OG0013832	jgi|Neucr2|3657|NCU08429T0, jgi|Neucr2|9942|NCU09413T0
OG0013833	jgi|Neucr2|3723|NCU09759T0		jgi|PleosPC15_2|1060760|estExt_Genewise1Plus.C_011094
OG0013834	jgi|Neucr2|3736|NCU09467T1, jgi|Neucr2|3737|NCU09467T0
OG0013835	jgi|Neucr2|3804|NCU09147T0, jgi|Neucr2|8608|NCU07086T0
OG0013836	jgi|Neucr2|3810|NCU09153T0, jgi|Neucr2|3816|NCU09158T0
OG0013837	jgi|Neucr2|3813|NCU09156T1, jgi|Neucr2|3814|NCU09156T0
OG0013838	jgi|Neucr2|3830|NCU09171T0, jgi|Neucr2|4679|NCU00363T0
OG0013839	jgi|Neucr2|3847|NCU09187T0												jgi|Trici4|61797|Trici1.e_gw1.19.132.1
OG0013840	jgi|Neucr2|3872|NCU05669T0, jgi|Neucr2|3873|NCU05670T0
OG0013841	jgi|Neucr2|3911|NCU16617T0	jgi|Phchr2|3036982|estExt_Genemark1.C_4_t20037
OG0013842	jgi|Neucr2|3928|NCU05723T0, jgi|Neucr2|3929|NCU05723T1
OG0013843	jgi|Neucr2|10745|NCU05864T0, jgi|Neucr2|3938|NCU10596T0
OG0013844	jgi|Neucr2|4183|NCU06206T1, jgi|Neucr2|4184|NCU06206T0
OG0013845	jgi|Neucr2|4245|NCU06258T1, jgi|Neucr2|4246|NCU06258T0
OG0013846	jgi|Neucr2|4412|NCU00125T1, jgi|Neucr2|4413|NCU00125T0
OG0013847	jgi|Neucr2|4440|NCU00149T0, jgi|Neucr2|6959|NCU11087T0
OG0013848	jgi|Neucr2|4504|NCU00206T0, jgi|Neucr2|5212|NCU07583T0
OG0013849	jgi|Neucr2|4552|NCU00246T0, jgi|Neucr2|4553|NCU00246T1
OG0013850	jgi|Neucr2|4569|NCU00262T0, jgi|Neucr2|4570|NCU00262T1
OG0013851	jgi|Neucr2|4684|NCU00367T0, jgi|Neucr2|4685|NCU00368T0
OG0013852	jgi|Neucr2|4852|NCU08986T1, jgi|Neucr2|4853|NCU08986T0
OG0013853	jgi|Neucr2|4894|NCU09015T0	jgi|Phchr2|3023369|gm1.1586_g
OG0013854	jgi|Neucr2|5029|NCU08246T0, jgi|Neucr2|5031|NCU08248T0
OG0013855	jgi|Neucr2|5033|NCU08250T0, jgi|Neucr2|5035|NCU08252T0
OG0013856	jgi|Neucr2|5090|NCU08543T0, jgi|Neucr2|5091|NCU08542T0
OG0013857	jgi|Neucr2|5110|NCU08523T0, jgi|Neucr2|5111|NCU08522T0
OG0013858	jgi|Neucr2|5117|NCU08793T1, jgi|Neucr2|5118|NCU08793T0
OG0013859	jgi|Neucr2|5235|NCU07602T0, jgi|Neucr2|5236|NCU07603T0
OG0013860	jgi|Neucr2|5326|NCU10836T1, jgi|Neucr2|5327|NCU10836T0
OG0013861	jgi|Neucr2|5409|NCU04950T1, jgi|Neucr2|5410|NCU04950T0
OG0013862	jgi|Neucr2|5516|NCU07900T0											jgi|Tribre1|117249|g9751.t1
OG0013863	jgi|Neucr2|5524|NCU07892T0, jgi|Neucr2|5527|NCU06514T0
OG0013864	jgi|Neucr2|5525|NCU07891T0	jgi|Phchr2|3001808|fgenesh1_pm.2_#_60
OG0013865	jgi|Neucr2|5833|NCU08274T1, jgi|Neucr2|5834|NCU08274T0
OG0013866	jgi|Neucr2|5964|NCU06293T0, jgi|Neucr2|5969|NCU06286T0
OG0013867	jgi|Neucr2|5967|NCU06288T0, jgi|Neucr2|5968|NCU06287T0
OG0013868	jgi|Neucr2|6269|NCU16830T0, jgi|Neucr2|6270|NCU16830T1
OG0013869	jgi|Neucr2|6300|NCU08679T0				jgi|Triat2|297538|estExt_fgenesh1_kg.C_contig_160088
OG0013870	jgi|Neucr2|6354|NCU07326T0, jgi|Neucr2|9381|NCU05965T0
OG0013871	jgi|Neucr2|6366|NCU16848T0, jgi|Neucr2|6367|NCU16848T1
OG0013872	jgi|Neucr2|6368|NCU07314T1, jgi|Neucr2|6369|NCU07314T0
OG0013873	jgi|Neucr2|6402|NCU07288T0, jgi|Neucr2|6403|NCU07288T1
OG0013874	jgi|Neucr2|6450|NCU06963T0, jgi|Neucr2|6451|NCU06963T1
OG0013875	jgi|Neucr2|6542|NCU08845T0, jgi|Neucr2|8668|NCU04701T0
OG0013876	jgi|Neucr2|6557|NCU08830T0, jgi|Neucr2|8120|NCU04128T0
OG0013877	jgi|Neucr2|6763|NCU05179T0, jgi|Neucr2|6770|NCU05171T0
OG0013878	jgi|Neucr2|6786|NCU10040T0, jgi|Neucr2|6787|NCU10040T1
OG0013879	jgi|Neucr2|6811|NCU08868T1, jgi|Neucr2|6812|NCU08868T0
OG0013880	jgi|Neucr2|6813|NCU08867T1, jgi|Neucr2|6814|NCU08867T0
OG0013881	jgi|Neucr2|6888|NCU07768T0												jgi|Trici4|1130801|e_gw1.21.229.1
OG0013882	jgi|Neucr2|6924|NCU09824T1, jgi|Neucr2|6925|NCU09824T0
OG0013883	jgi|Neucr2|6993|NCU09693T0, jgi|Neucr2|6994|NCU09693T1
OG0013884	jgi|Neucr2|7361|NCU03788T0	jgi|Phchr2|3039060|estExt_Genemark1.C_7_t20186
OG0013885	jgi|Neucr2|7453|NCU01034T0, jgi|Neucr2|7454|NCU01034T1
OG0013886	jgi|Neucr2|7463|NCU01045T0																										jgi|Trire_Chr|113877|TrC1366C
OG0013887	jgi|Neucr2|7533|NCU01111T0	jgi|Phchr2|2987525|fgenesh1_kg.13_#_605_#_Locus9707v1rpkm10.14
OG0013888	jgi|Neucr2|7560|NCU01145T1, jgi|Neucr2|7561|NCU01145T0
OG0013889	jgi|Neucr2|7687|NCU01270T0, jgi|Neucr2|7688|NCU01270T1
OG0013890	jgi|Neucr2|7705|NCU01283T0, jgi|Neucr2|7706|NCU01283T1
OG0013891	jgi|Neucr2|7709|NCU10476T0, jgi|Neucr2|7710|NCU10476T1
OG0013892	jgi|Neucr2|7724|NCU01298T1, jgi|Neucr2|7725|NCU01298T0
OG0013893	jgi|Neucr2|8044|NCU01453T0, jgi|Neucr2|8045|NCU01453T1
OG0013894	jgi|Neucr2|8278|NCU04284T1, jgi|Neucr2|8279|NCU04284T0
OG0013895	jgi|Neucr2|8453|NCU07229T0, jgi|Neucr2|8454|NCU07228T0
OG0013896	jgi|Neucr2|8470|NCU07210T0, jgi|Neucr2|8472|NCU07208T0
OG0013897	jgi|Neucr2|8474|NCU07206T0, jgi|Neucr2|9728|NCU09038T0
OG0013898	jgi|Neucr2|8488|NCU07192T0, jgi|Neucr2|8489|NCU07191T0
OG0013899	jgi|Neucr2|8537|NCU07151T0, jgi|Neucr2|8545|NCU17054T0
OG0013900	jgi|Neucr2|8547|NCU07142T0, jgi|Neucr2|8548|NCU07142T1
OG0013901	jgi|Neucr2|8571|NCU07122T1, jgi|Neucr2|8572|NCU07122T0
OG0013902	jgi|Neucr2|8587|NCU12067T0, jgi|Neucr2|8588|NCU12068T0
OG0013903	jgi|Neucr2|8620|NCU07077T0, jgi|Neucr2|8621|NCU07077T1
OG0013904	jgi|Neucr2|8688|NCU04722T0, jgi|Neucr2|8965|NCU05557T0
OG0013905	jgi|Neucr2|8703|NCU04735T0, jgi|Neucr2|8880|NCU05631T0
OG0013906	jgi|Neucr2|8746|NCU04774T0, jgi|Neucr2|8747|NCU04774T1
OG0013907	jgi|Neucr2|8801|NCU04816T0, jgi|Neucr2|8805|NCU12086T0
OG0013908	jgi|Neucr2|8825|NCU04843T1, jgi|Neucr2|8826|NCU04843T0
OG0013909	jgi|Neucr2|8883|NCU05629T0, jgi|Neucr2|8884|NCU05628T0
OG0013910	jgi|Neucr2|8917|NCU05598T0		jgi|PleosPC15_2|1109346|gm1.10883_g
OG0013911	jgi|Neucr2|8955|NCU05565T0, jgi|Neucr2|8956|NCU05565T1
OG0013912	jgi|Neucr2|9058|NCU03848T0, jgi|Neucr2|9059|NCU03848T1
OG0013913	jgi|Neucr2|9464|NCU10883T1, jgi|Neucr2|9465|NCU10883T0
OG0013914	jgi|Neucr2|9469|NCU05135T0	jgi|Phchr2|3002304|fgenesh1_pm.2_#_556
OG0013915	jgi|Neucr2|9505|NCU05100T0, jgi|Neucr2|9506|NCU05099T0
OG0013916	jgi|Neucr2|9546|NCU05059T0											jgi|Tribre1|124151|g3186.t1
OG0013917	jgi|Neucr2|9558|NCU05047T0, jgi|Neucr2|9642|NCU17154T0
OG0013918	jgi|Neucr2|9562|NCU05043T0		jgi|PleosPC15_2|1039639|e_gw1.04.1645.1
OG0013919	jgi|Neucr2|9610|NCU12151T0	jgi|Phchr2|2912218|e_gw1.11.1030.1
OG0013920	jgi|Neucr2|9637|NCU09296T0, jgi|Neucr2|9638|NCU09296T1
OG0013921	jgi|Neucr2|9667|NCU09271T0, jgi|Neucr2|9668|NCU09271T1
OG0013922	jgi|Neucr2|9712|NCU09022T0, jgi|Neucr2|9794|NCU17171T0
OG0013923	jgi|Neucr2|9860|NCU06944T1, jgi|Neucr2|9861|NCU06944T0
OG0013924	jgi|Neucr2|9881|NCU12039T0, jgi|Neucr2|9882|NCU17180T0
OG0013925	jgi|Neucr2|9883|NCU17181T0, jgi|Neucr2|9884|NCU12036T0
OG0013926	jgi|Neucr2|9994|NCU09712T0, jgi|Neucr2|9995|NCU09712T1
OG0013927	jgi|Neucr2|10015|NCU04557T0, jgi|Neucr2|10016|NCU04556T0
OG0013928	jgi|Neucr2|10054|NCU06163T0, jgi|Neucr2|10055|NCU17202T0
OG0013929	jgi|Neucr2|10157|NCU06069T0, jgi|Neucr2|10158|NCU06069T1
OG0013930	jgi|Neucr2|10361|NCU02340T0, jgi|Neucr2|10362|NCU02339T0
OG0013931	jgi|Neucr2|10392|NCU02315T1, jgi|Neucr2|10393|NCU02315T0
OG0013932	jgi|Neucr2|10557|NCU17258T0, jgi|Neucr2|10558|NCU17258T1
OG0013933	jgi|Neucr2|10593|NCU08176T0		jgi|PleosPC15_2|1113870|estExt_Genemark1.C_080424
OG0013934	jgi|Neucr2|10606|NCU08185T0, jgi|Neucr2|10607|NCU08185T1
OG0013935	jgi|Neucr2|10671|NCU17275T1, jgi|Neucr2|10672|NCU17275T0
OG0013936	jgi|Neucr2|10718|NCU17281T0, jgi|Neucr2|10719|NCU17281T1
OG0013937		jgi|Phchr2|40|Phchr1.fgenesh1_pg.C_scaffold_1000040	jgi|PleosPC15_2|1073634|fgenesh1_pm.01_#_583
OG0013938		jgi|Phchr2|2973316|fgenesh1_kg.1_#_73_#_Locus4674v1rpkm51.59	jgi|PleosPC15_2|1033516|e_gw1.01.1502.1
OG0013939		jgi|Phchr2|3000949|fgenesh1_pm.1_#_20	jgi|PleosPC15_2|1052272|estExt_Genewise1.C_011715
OG0013940		jgi|Phchr2|2942898|estExt_Genewise1Plus.C_1_t10083	jgi|PleosPC15_2|1099369|gm1.906_g
OG0013941		jgi|Phchr2|2920916|estExt_Genewise1.C_1_t10091	jgi|PleosPC15_2|1033435|e_gw1.01.3583.1
OG0013942		jgi|Phchr2|1004758|CE4758_201419	jgi|PleosPC15_2|1087800|estExt_fgenesh1_kg.C_010336
OG0013943		jgi|Phchr2|2973282|fgenesh1_kg.1_#_39_#_Locus12624v9rpkm0.00_PRE	jgi|PleosPC15_2|1099364|gm1.901_g
OG0013944		jgi|Phchr2|2894806|e_gw1.1.2537.1	jgi|PleosPC15_2|1091296|estExt_fgenesh1_pm.C_010328
OG0013945		jgi|Phchr2|1000084|CE84_16, jgi|Phchr2|2790831|CE1790831_41
OG0013946		jgi|Phchr2|1000083|CE83_5, jgi|Phchr2|1962361|CE962361_8
OG0013947		jgi|Phchr2|2973394|fgenesh1_kg.1_#_151_#_Locus24877v2rpkm0.24, jgi|Phchr2|2973397|fgenesh1_kg.1_#_154_#_Locus24877v2rpkm0.24
OG0013948		jgi|Phchr2|2964757|fgenesh1_pg.1_#_74	jgi|PleosPC15_2|42613|estExt_Genewise1.C_11379
OG0013949		jgi|Phchr2|2896254|e_gw1.1.38.1	jgi|PleosPC15_2|1030871|e_gw1.01.2933.1
OG0013950		jgi|Phchr2|2943076|estExt_Genewise1Plus.C_1_t10269	jgi|PleosPC15_2|1095440|estExt_fgenesh1_pg.C_010609
OG0013951		jgi|Phchr2|1026259|CE26259_14325	jgi|PleosPC15_2|1099427|gm1.964_g
OG0013952		jgi|Phchr2|2921145|estExt_Genewise1.C_1_t10337	jgi|PleosPC15_2|172414|estExt_genemark.C_10739
OG0013953		jgi|Phchr2|2894758|e_gw1.1.3132.1	jgi|PleosPC15_2|152955|genemark.820_g
OG0013954		jgi|Phchr2|3014172|estExt_fgenesh1_pg.C_1_t10106	jgi|PleosPC15_2|1095416|estExt_fgenesh1_pg.C_010569
OG0013955		jgi|Phchr2|3021933|gm1.150_g	jgi|PleosPC15_2|1110574|estExt_Genemark1.C_010932
OG0013956		jgi|Phchr2|2896213|e_gw1.1.1118.1	jgi|PleosPC15_2|172423|estExt_genemark.C_10785
OG0013957		jgi|Phchr2|3007826|estExt_fgenesh1_pm.C_1_t10100	jgi|PleosPC15_2|1110570|estExt_Genemark1.C_010925
OG0013958		jgi|Phchr2|2973505|fgenesh1_kg.1_#_262_#_Locus4874v1rpkm48.41	jgi|PleosPC15_2|1087808|estExt_fgenesh1_kg.C_010344
OG0013959		jgi|Phchr2|2973517|fgenesh1_kg.1_#_274_#_Locus5383v1rpkm40.70	jgi|PleosPC15_2|1099398|gm1.935_g
OG0013960		jgi|Phchr2|2973521|fgenesh1_kg.1_#_278_#_Locus12824v1rpkm3.83	jgi|PleosPC15_2|1034046|e_gw1.01.535.1
OG0013961		jgi|Phchr2|1034059|CE34059_6149	jgi|PleosPC15_2|1073691|fgenesh1_pm.01_#_640
OG0013962		jgi|Phchr2|2895271|e_gw1.1.2915.1	jgi|PleosPC15_2|1031274|e_gw1.01.808.1
OG0013963		jgi|Phchr2|3021972|gm1.189_g	jgi|PleosPC15_2|1091285|estExt_fgenesh1_pm.C_010309
OG0013964		jgi|Phchr2|3021977|gm1.194_g	jgi|PleosPC15_2|1094916|estExt_fgenesh1_pm.C_110067
OG0013965		jgi|Phchr2|3021982|gm1.199_g	jgi|PleosPC15_2|152839|genemark.704_g
OG0013966		jgi|Phchr2|3021988|gm1.205_g	jgi|PleosPC15_2|152889|genemark.754_g
OG0013967		jgi|Phchr2|3021989|gm1.206_g	jgi|PleosPC15_2|172531|estExt_genemark.C_11094
OG0013968		jgi|Phchr2|3022001|gm1.218_g, jgi|Phchr2|3033375|gm1.11592_g
OG0013969		jgi|Phchr2|203|Phchr1.fgenesh1_pg.C_scaffold_1000203	jgi|PleosPC15_2|1107396|gm1.8933_g
OG0013970		jgi|Phchr2|3045164|MIX1398_8814_43	jgi|PleosPC15_2|1097980|estExt_fgenesh1_pg.C_090170
OG0013971		jgi|Phchr2|2921339|estExt_Genewise1.C_1_t20064	jgi|PleosPC15_2|1099515|gm1.1052_g
OG0013972		jgi|Phchr2|3001078|fgenesh1_pm.1_#_149	jgi|PleosPC15_2|1110638|estExt_Genemark1.C_011073
OG0013973		jgi|Phchr2|2973605|fgenesh1_kg.1_#_362_#_Locus3407v1rpkm77.48	jgi|PleosPC15_2|1033460|e_gw1.01.51.1
OG0013974		jgi|Phchr2|3001103|fgenesh1_pm.1_#_174	jgi|PleosPC15_2|1110727|estExt_Genemark1.C_011263
OG0013975		jgi|Phchr2|2973624|fgenesh1_kg.1_#_381_#_Locus2431v1rpkm115.22	jgi|PleosPC15_2|1048370|e_gw1.09.1189.1
OG0013976		jgi|Phchr2|260|Phchr1.fgenesh1_pg.C_scaffold_1000260, jgi|Phchr2|713|Phchr1.fgenesh1_pg.C_scaffold_1000713
OG0013977		jgi|Phchr2|2895205|e_gw1.1.1913.1	jgi|PleosPC15_2|1008109|gw1.01.160.1
OG0013978		jgi|Phchr2|2943448|estExt_Genewise1Plus.C_1_t20190	jgi|PleosPC15_2|1028013|gw1.01.3019.1
OG0013979		jgi|Phchr2|2973654|fgenesh1_kg.1_#_411_#_Locus386v1rpkm649.69	jgi|PleosPC15_2|1110448|estExt_Genemark1.C_010712
OG0013980		jgi|Phchr2|272|Phchr1.fgenesh1_pg.C_scaffold_1000272, jgi|Phchr2|3034110|estExt_Genemark1.C_1_t10425
OG0013981		jgi|Phchr2|1048335|CE48335_49294	jgi|PleosPC15_2|1069433|fgenesh1_kg.01_#_287_#_2102_1_CCFC_CCFF_CCFG_CCFH_EXTA
OG0013982		jgi|Phchr2|3022093|gm1.310_g	jgi|PleosPC15_2|1110502|estExt_Genemark1.C_010802
OG0013983		jgi|Phchr2|2883507|gw1.1.2201.1	jgi|PleosPC15_2|1080587|fgenesh1_pg.01_#_525
OG0013984		jgi|Phchr2|3022096|gm1.313_g	jgi|PleosPC15_2|153050|genemark.915_g
OG0013985		jgi|Phchr2|2894545|e_gw1.1.1689.1	jgi|PleosPC15_2|158226|genemark.6091_g
OG0013986		jgi|Phchr2|2896488|e_gw1.1.1755.1	jgi|PleosPC15_2|152502|genemark.367_g
OG0013987		jgi|Phchr2|2964935|fgenesh1_pg.1_#_252	jgi|PleosPC15_2|1031438|e_gw1.01.2053.1
OG0013988		jgi|Phchr2|2895206|e_gw1.1.1271.1	jgi|PleosPC15_2|1031629|e_gw1.01.595.1
OG0013989		jgi|Phchr2|3014302|estExt_fgenesh1_pg.C_1_t10254	jgi|PleosPC15_2|1087959|estExt_fgenesh1_kg.C_010509
OG0013990		jgi|Phchr2|2964944|fgenesh1_pg.1_#_261	jgi|PleosPC15_2|1091376|estExt_fgenesh1_pm.C_010452
OG0013991		jgi|Phchr2|2896156|e_gw1.1.1266.1	jgi|PleosPC15_2|1099194|gm1.731_g
OG0013992		jgi|Phchr2|3007967|estExt_fgenesh1_pm.C_1_t10249	jgi|PleosPC15_2|1031557|e_gw1.01.3406.1
OG0013993		jgi|Phchr2|3022164|gm1.381_g	jgi|PleosPC15_2|1099286|gm1.823_g
OG0013994		jgi|Phchr2|2895947|e_gw1.1.2038.1	jgi|PleosPC15_2|1060997|estExt_Genewise1Plus.C_011518
OG0013995		jgi|Phchr2|2895332|e_gw1.1.1733.1	jgi|PleosPC15_2|48371|fgenesh1_pm.C_scaffold_1000496
OG0013996		jgi|Phchr2|3001211|fgenesh1_pm.1_#_282	jgi|PleosPC15_2|153162|genemark.1027_g
OG0013997		jgi|Phchr2|2964987|fgenesh1_pg.1_#_304	jgi|PleosPC15_2|153159|genemark.1024_g
OG0013998		jgi|Phchr2|2895390|e_gw1.1.2268.1	jgi|PleosPC15_2|1087726|estExt_fgenesh1_kg.C_010260
OG0013999		jgi|Phchr2|3046469|MIX2703_19192_39	jgi|PleosPC15_2|1095398|estExt_fgenesh1_pg.C_010544
OG0014000		jgi|Phchr2|3034101|estExt_Genemark1.C_1_t10414	jgi|PleosPC15_2|153004|genemark.869_g
OG0014001		jgi|Phchr2|3014358|estExt_fgenesh1_pg.C_1_t10311	jgi|PleosPC15_2|153012|genemark.877_g
OG0014002		jgi|Phchr2|3022215|gm1.432_g	jgi|PleosPC15_2|20571|e_gw1.1.1993.1
OG0014003		jgi|Phchr2|2973850|fgenesh1_kg.1_#_607_#_Locus13599v2rpkm2.39	jgi|PleosPC15_2|1087963|estExt_fgenesh1_kg.C_010514
OG0014004		jgi|Phchr2|3022219|gm1.436_g	jgi|PleosPC15_2|152479|genemark.344_g
OG0014005		jgi|Phchr2|3022224|gm1.441_g	jgi|PleosPC15_2|1030860|e_gw1.01.1715.1
OG0014006		jgi|Phchr2|3022239|gm1.456_g	jgi|PleosPC15_2|1110597|estExt_Genemark1.C_010988
OG0014007		jgi|Phchr2|3022243|gm1.460_g	jgi|PleosPC15_2|20668|e_gw1.1.2134.1
OG0014008		jgi|Phchr2|2921886|estExt_Genewise1.C_1_t30154	jgi|PleosPC15_2|1099254|gm1.791_g
OG0014009		jgi|Phchr2|2921913|estExt_Genewise1.C_1_t30184, jgi|Phchr2|2969277|fgenesh1_pg.8_#_130
OG0014010		jgi|Phchr2|3022262|gm1.479_g	jgi|PleosPC15_2|1099244|gm1.781_g
OG0014011		jgi|Phchr2|2973940|fgenesh1_kg.1_#_697_#_Locus8494v1rpkm15.28	jgi|PleosPC15_2|37510|estExt_Genewise1Plus.C_11605
OG0014012		jgi|Phchr2|439|Phchr1.fgenesh1_pg.C_scaffold_1000439	jgi|PleosPC15_2|1080569|fgenesh1_pg.01_#_507
OG0014013		jgi|Phchr2|1092070|CE92070_22073	jgi|PleosPC15_2|1099232|gm1.769_g
OG0014014		jgi|Phchr2|2973956|fgenesh1_kg.1_#_713_#_Locus62v1rpkm1764.46	jgi|PleosPC15_2|1080566|fgenesh1_pg.01_#_504
OG0014015		jgi|Phchr2|3014420|estExt_fgenesh1_pg.C_1_t10378	jgi|PleosPC15_2|1099230|gm1.767_g
OG0014016		jgi|Phchr2|1097146|CE97146_34965	jgi|PleosPC15_2|37524|estExt_Genewise1Plus.C_11647
OG0014017		jgi|Phchr2|3022296|gm1.513_g	jgi|PleosPC15_2|1113083|estExt_Genemark1.C_060198
OG0014018		jgi|Phchr2|2965080|fgenesh1_pg.1_#_397, jgi|Phchr2|2973999|fgenesh1_kg.1_#_756_#_Locus19174v1rpkm0.91
OG0014019		jgi|Phchr2|2896089|e_gw1.1.9.1	jgi|PleosPC15_2|1089612|estExt_fgenesh1_kg.C_050358
OG0014020		jgi|Phchr2|2973981|fgenesh1_kg.1_#_738_#_Locus7621v1rpkm20.19	jgi|PleosPC15_2|1099178|gm1.715_g
OG0014021		jgi|Phchr2|3022303|gm1.520_g	jgi|PleosPC15_2|172505|estExt_genemark.C_10997
OG0014022		jgi|Phchr2|2974005|fgenesh1_kg.1_#_762_#_Locus3461v1rpkm76.05	jgi|PleosPC15_2|1110506|estExt_Genemark1.C_010811
OG0014023		jgi|Phchr2|3022312|gm1.529_g, jgi|Phchr2|3037611|estExt_Genemark1.C_5_t10472
OG0014024		jgi|Phchr2|3008111|estExt_fgenesh1_pm.C_1_t10401	jgi|PleosPC15_2|1060816|estExt_Genewise1Plus.C_011205
OG0014025		jgi|Phchr2|2897096|e_gw1.1.1416.1	jgi|PleosPC15_2|1052342|estExt_Genewise1.C_011863
OG0014026		jgi|Phchr2|2922113|estExt_Genewise1.C_1_t30390	jgi|PleosPC15_2|1110612|estExt_Genemark1.C_011015
OG0014027		jgi|Phchr2|2974051|fgenesh1_kg.1_#_808_#_Locus7094v1rpkm23.88	jgi|PleosPC15_2|1087856|estExt_fgenesh1_kg.C_010399
OG0014028		jgi|Phchr2|2974055|fgenesh1_kg.1_#_812_#_Locus3996v1rpkm63.69	jgi|PleosPC15_2|1091515|estExt_fgenesh1_pm.C_010676
OG0014029		jgi|Phchr2|2974065|fgenesh1_kg.1_#_822_#_Locus9854v1rpkm9.68	jgi|PleosPC15_2|1061040|estExt_Genewise1Plus.C_011599
OG0014030		jgi|Phchr2|2895811|e_gw1.1.1249.1	jgi|PleosPC15_2|1091437|estExt_fgenesh1_pm.C_010551
OG0014031		jgi|Phchr2|2944224|estExt_Genewise1Plus.C_1_t40011, jgi|Phchr2|2984430|fgenesh1_kg.9_#_669_#_Locus4458v1rpkm55.06
OG0014032		jgi|Phchr2|3022415|gm1.632_g	jgi|PleosPC15_2|1080440|fgenesh1_pg.01_#_378
OG0014033		jgi|Phchr2|567|Phchr1.fgenesh1_pg.C_scaffold_1000567	jgi|PleosPC15_2|164671|fgenesh2_pg.1_#_777
OG0014034		jgi|Phchr2|3022435|gm1.652_g	jgi|PleosPC15_2|153268|genemark.1133_g
OG0014035		jgi|Phchr2|2872900|gw1.1.879.1	jgi|PleosPC15_2|1099060|gm1.597_g
OG0014036		jgi|Phchr2|2875088|gw1.1.1126.1	jgi|PleosPC15_2|1099097|gm1.634_g
OG0014037		jgi|Phchr2|3008208|estExt_fgenesh1_pm.C_1_t20006	jgi|PleosPC15_2|1073788|fgenesh1_pm.01_#_737
OG0014038		jgi|Phchr2|2895644|e_gw1.1.379.1	jgi|PleosPC15_2|1087872|estExt_fgenesh1_kg.C_010415
OG0014039		jgi|Phchr2|2974229|fgenesh1_kg.1_#_986_#_Locus787v2rpkm0.81_PRE		jgi|Sacce1|4465|YLR412W
OG0014040		jgi|Phchr2|2944367|estExt_Genewise1Plus.C_1_t40168	jgi|PleosPC15_2|21054|e_gw1.1.170.1
OG0014041		jgi|Phchr2|3022459|gm1.676_g	jgi|PleosPC15_2|1087860|estExt_fgenesh1_kg.C_010403
OG0014042		jgi|Phchr2|2974246|fgenesh1_kg.1_#_1003_#_Locus5526v1rpkm38.81	jgi|PleosPC15_2|152813|genemark.678_g
OG0014043		jgi|Phchr2|3001456|fgenesh1_pm.1_#_527	jgi|PleosPC15_2|1073762|fgenesh1_pm.01_#_711
OG0014044		jgi|Phchr2|2974313|fgenesh1_kg.1_#_1070_#_Locus5422v1rpkm40.16	jgi|PleosPC15_2|1087894|estExt_fgenesh1_kg.C_010440
OG0014045		jgi|Phchr2|2922520|estExt_Genewise1.C_1_t40340, jgi|Phchr2|2944497|estExt_Genewise1Plus.C_1_t40310
OG0014046		jgi|Phchr2|3034414|estExt_Genemark1.C_1_t20245	jgi|PleosPC15_2|164226|fgenesh2_pg.1_#_332
OG0014047		jgi|Phchr2|2870357|gw1.1.636.1	jgi|PleosPC15_2|172333|estExt_genemark.C_10456
OG0014048		jgi|Phchr2|2897227|e_gw1.1.892.1	jgi|PleosPC15_2|1073908|fgenesh1_pm.01_#_857
OG0014049		jgi|Phchr2|2878836|gw1.7.906.1, jgi|Phchr2|2944562|estExt_Genewise1Plus.C_1_t40383
OG0014050		jgi|Phchr2|3022556|gm1.773_g	jgi|PleosPC15_2|1087925|estExt_fgenesh1_kg.C_010472
OG0014051		jgi|Phchr2|2866457|gw1.1.254.1	jgi|PleosPC15_2|1109086|gm1.10623_g
OG0014052		jgi|Phchr2|3049151|MIX5385_81221_79	jgi|PleosPC15_2|1091582|estExt_fgenesh1_pm.C_010782
OG0014053		jgi|Phchr2|3014646|estExt_fgenesh1_pg.C_1_t20121	jgi|PleosPC15_2|1099648|gm1.1185_g
OG0014054		jgi|Phchr2|2896920|e_gw1.1.1509.1, jgi|Phchr2|2918600|e_gw1.19.5.1
OG0014055		jgi|Phchr2|3022598|gm1.815_g, jgi|Phchr2|3033433|gm1.11650_g
OG0014056		jgi|Phchr2|3022599|gm1.816_g, jgi|Phchr2|3033712|gm1.11929_g
OG0014057		jgi|Phchr2|1154328|CE154328_44559	jgi|PleosPC15_2|172360|estExt_genemark.C_10543
OG0014058		jgi|Phchr2|735|Phchr1.fgenesh1_pg.C_scaffold_1000735	jgi|PleosPC15_2|1061328|estExt_Genewise1Plus.C_012149
OG0014059		jgi|Phchr2|1155796|CE155796_40902, jgi|Phchr2|1156473|CE156473_226
OG0014060		jgi|Phchr2|2922750|estExt_Genewise1.C_1_t50182	jgi|PleosPC15_2|1110627|estExt_Genemark1.C_011044
OG0014061		jgi|Phchr2|3022664|gm1.881_g	jgi|PleosPC15_2|164365|fgenesh2_pg.1_#_471
OG0014062		jgi|Phchr2|2974549|fgenesh1_kg.1_#_1306_#_Locus10097v1rpkm8.93, jgi|Phchr2|2974568|fgenesh1_kg.1_#_1325_#_Locus10097v1rpkm8.93
OG0014063		jgi|Phchr2|2974560|fgenesh1_kg.1_#_1317_#_Locus7181v1rpkm23.26	jgi|PleosPC15_2|1099577|gm1.1114_g
OG0014064		jgi|Phchr2|2922866|estExt_Genewise1.C_1_t50337	jgi|PleosPC15_2|1015334|gw1.01.1423.1
OG0014065		jgi|Phchr2|2897188|e_gw1.1.156.1	jgi|PleosPC15_2|1060911|estExt_Genewise1Plus.C_011363
OG0014066		jgi|Phchr2|3022719|gm1.936_g	jgi|PleosPC15_2|1032693|e_gw1.01.1095.1
OG0014067		jgi|Phchr2|2895351|e_gw1.1.3117.1	jgi|PleosPC15_2|153172|genemark.1037_g
OG0014068		jgi|Phchr2|2974594|fgenesh1_kg.1_#_1351_#_Locus1821v1rpkm156.89	jgi|PleosPC15_2|1052017|estExt_Genewise1.C_011268
OG0014069		jgi|Phchr2|3022728|gm1.945_g	jgi|PleosPC15_2|1031609|e_gw1.01.1501.1
OG0014070		jgi|Phchr2|2974599|fgenesh1_kg.1_#_1356_#_Locus4285v1rpkm58.30	jgi|PleosPC15_2|1099140|gm1.677_g
OG0014071		jgi|Phchr2|3034580|estExt_Genemark1.C_1_t20448	jgi|PleosPC15_2|1052430|estExt_Genewise1.C_012018
OG0014072		jgi|Phchr2|2944895|estExt_Genewise1Plus.C_1_t50318	jgi|PleosPC15_2|1099148|gm1.685_g
OG0014073		jgi|Phchr2|2869577|gw1.1.577.1	jgi|PleosPC15_2|1099907|gm1.1444_g
OG0014074		jgi|Phchr2|2896813|e_gw1.1.2471.1		jgi|Sacce1|2105|YER147C-A
OG0014075		jgi|Phchr2|3022759|gm1.976_g	jgi|PleosPC15_2|1110785|estExt_Genemark1.C_011414
OG0014076		jgi|Phchr2|1178852|CE178852_413, jgi|Phchr2|2991168|fgenesh1_kg.133_#_1_#_Locus24398v3rpkm0.00_PRE
OG0014077		jgi|Phchr2|1178913|CE178913_2032, jgi|Phchr2|2974686|fgenesh1_kg.1_#_1443_#_Locus27808v1rpkm0.15
OG0014078		jgi|Phchr2|1179815|CE179815_6255, jgi|Phchr2|1181314|CE181314_905
OG0014079		jgi|Phchr2|1181138|CE181138_91209	jgi|PleosPC15_2|1087977|estExt_fgenesh1_kg.C_010529
OG0014080		jgi|Phchr2|2894950|e_gw1.1.391.1	jgi|PleosPC15_2|1074314|fgenesh1_pm.02_#_117
OG0014081		jgi|Phchr2|2974726|fgenesh1_kg.1_#_1483_#_Locus9903v1rpkm9.54	jgi|PleosPC15_2|1113529|estExt_Genemark1.C_070465
OG0014082		jgi|Phchr2|2945044|estExt_Genewise1Plus.C_1_t50472	jgi|PleosPC15_2|1087975|estExt_fgenesh1_kg.C_010527
OG0014083		jgi|Phchr2|895|Phchr1.fgenesh1_pg.C_scaffold_1000895	jgi|PleosPC15_2|1091679|estExt_fgenesh1_pm.C_010951
OG0014084		jgi|Phchr2|2896016|e_gw1.1.2210.1	jgi|PleosPC15_2|1013446|gw1.01.1102.1
OG0014085		jgi|Phchr2|1182129|CE182129_27278	jgi|PleosPC15_2|175063|estExt_fgenesh2_pg.C_10145
OG0014086		jgi|Phchr2|3022822|gm1.1039_g	jgi|PleosPC15_2|1054511|estExt_Genewise1.C_032315
OG0014087		jgi|Phchr2|2945093|estExt_Genewise1Plus.C_1_t60024	jgi|PleosPC15_2|1110847|estExt_Genemark1.C_011584
OG0014088		jgi|Phchr2|2897175|e_gw1.1.644.1	jgi|PleosPC15_2|1052766|estExt_Genewise1.C_012827
OG0014089		jgi|Phchr2|2974773|fgenesh1_kg.1_#_1530_#_Locus8559v1rpkm15.00	jgi|PleosPC15_2|1099899|gm1.1436_g
OG0014090		jgi|Phchr2|3001713|fgenesh1_pm.1_#_784	jgi|PleosPC15_2|1088034|estExt_fgenesh1_kg.C_010587
OG0014091		jgi|Phchr2|1196626|CE196626_24986	jgi|PleosPC15_2|1100060|gm1.1597_g
OG0014092		jgi|Phchr2|1196899|CE196899_814	jgi|PleosPC15_2|1088031|estExt_fgenesh1_kg.C_010584
OG0014093		jgi|Phchr2|3014867|estExt_fgenesh1_pg.C_1_t20348	jgi|PleosPC15_2|1031682|e_gw1.01.651.1
OG0014094		jgi|Phchr2|2965545|fgenesh1_pg.1_#_862, jgi|Phchr2|3022933|gm1.1150_g
OG0014095		jgi|Phchr2|2974912|fgenesh1_kg.1_#_1669_#_Locus6951v1rpkm24.99	jgi|PleosPC15_2|1081126|fgenesh1_pg.01_#_1064
OG0014096		jgi|Phchr2|3014887|estExt_fgenesh1_pg.C_1_t20369	jgi|PleosPC15_2|152211|genemark.76_g
OG0014097		jgi|Phchr2|2945279|estExt_Genewise1Plus.C_1_t60223	jgi|PleosPC15_2|1042121|e_gw1.05.2637.1
OG0014098		jgi|Phchr2|2639837|CE1639837_186, jgi|Phchr2|3022935|gm1.1152_g
OG0014099		jgi|Phchr2|2974944|fgenesh1_kg.1_#_1701_#_Locus9755v3rpkm0.91_PRE	jgi|PleosPC15_2|154224|genemark.2089_g
OG0014100		jgi|Phchr2|2974952|fgenesh1_kg.2_#_3_#_Locus16914v2rpkm0.00_PRE	jgi|PleosPC15_2|156731|genemark.4596_g
OG0014101		jgi|Phchr2|2974962|fgenesh1_kg.2_#_13_#_Locus8097v1rpkm17.24	jgi|PleosPC15_2|1103792|gm1.5329_g
OG0014102		jgi|Phchr2|2898348|e_gw1.2.1797.1	jgi|PleosPC15_2|1075837|fgenesh1_pm.04_#_230
OG0014103		jgi|Phchr2|2974968|fgenesh1_kg.2_#_19_#_Locus9026v1rpkm12.75, jgi|Phchr2|3028423|gm1.6640_g
OG0014104		jgi|Phchr2|3014914|estExt_fgenesh1_pg.C_2_t10017	jgi|PleosPC15_2|1038800|e_gw1.04.2537.1
OG0014105		jgi|Phchr2|2899929|e_gw1.2.2545.1	jgi|PleosPC15_2|1039578|e_gw1.04.1084.1
OG0014106		jgi|Phchr2|2965591|fgenesh1_pg.2_#_23	jgi|PleosPC15_2|1040128|e_gw1.04.1280.1
OG0014107		jgi|Phchr2|3022987|gm1.1204_g	jgi|PleosPC15_2|1103767|gm1.5304_g
OG0014108		jgi|Phchr2|3014922|estExt_fgenesh1_pg.C_2_t10025	jgi|PleosPC15_2|1076424|fgenesh1_pm.04_#_817
OG0014109		jgi|Phchr2|1727086|CE727086_24248	jgi|PleosPC15_2|61538|estExt_fgenesh1_pm.C_40572
OG0014110		jgi|Phchr2|3001776|fgenesh1_pm.2_#_28	jgi|PleosPC15_2|1039875|e_gw1.04.651.1
OG0014111		jgi|Phchr2|2945410|estExt_Genewise1Plus.C_2_t10113	jgi|PleosPC15_2|1043518|e_gw1.06.582.1
OG0014112		jgi|Phchr2|3023024|gm1.1241_g	jgi|PleosPC15_2|1098257|estExt_fgenesh1_pg.C_110081
OG0014113		jgi|Phchr2|2945457|estExt_Genewise1Plus.C_2_t10163	jgi|PleosPC15_2|1064534|estExt_Genewise1Plus.C_042150
OG0014114		jgi|Phchr2|3034857|estExt_Genemark1.C_2_t10079		jgi|Sacce1|4951|YMR256C
OG0014115		jgi|Phchr2|3008559|estExt_fgenesh1_pm.C_2_t10058	jgi|PleosPC15_2|1034827|e_gw1.02.1392.1
OG0014116		jgi|Phchr2|1735461|CE735461_1657, jgi|Phchr2|2977635|fgenesh1_kg.3_#_1012_#_Locus699v1rpkm401.14
OG0014117		jgi|Phchr2|2897600|e_gw1.2.1026.1	jgi|PleosPC15_2|1112018|estExt_Genemark1.C_040421
OG0014118		jgi|Phchr2|2899406|e_gw1.2.2418.1	jgi|PleosPC15_2|1112058|estExt_Genemark1.C_040493
OG0014119		jgi|Phchr2|2898560|e_gw1.2.1362.1	jgi|PleosPC15_2|156977|genemark.4842_g
OG0014120		jgi|Phchr2|3023061|gm1.1278_g	jgi|PleosPC15_2|1070799|fgenesh1_kg.04_#_196_#_4738_1_CCFC_CCFF_CCFG_CCFH_EXTA
OG0014121		jgi|Phchr2|3023073|gm1.1290_g	jgi|PleosPC15_2|1082910|fgenesh1_pg.04_#_308
OG0014122		jgi|Phchr2|2899642|e_gw1.2.1426.1	jgi|PleosPC15_2|1092774|estExt_fgenesh1_pm.C_040248
OG0014123		jgi|Phchr2|2975159|fgenesh1_kg.2_#_210_#_Locus6635v2rpkm2.18_PRE	jgi|PleosPC15_2|1103266|gm1.4803_g
OG0014124		jgi|Phchr2|2975179|fgenesh1_kg.2_#_230_#_Locus6537v1rpkm28.14	jgi|PleosPC15_2|1092880|estExt_fgenesh1_pm.C_040407
OG0014125		jgi|Phchr2|1747688|CE747688_4967											jgi|Trici4|1089590|gw1.18.185.1
OG0014126		jgi|Phchr2|3023103|gm1.1320_g	jgi|PleosPC15_2|1089047|estExt_fgenesh1_kg.C_040225
OG0014127		jgi|Phchr2|2898949|e_gw1.2.2120.1	jgi|PleosPC15_2|1063918|estExt_Genewise1Plus.C_041005
OG0014128		jgi|Phchr2|1749024|CE749024_38400	jgi|PleosPC15_2|175620|estExt_fgenesh2_pg.C_30411
OG0014129		jgi|Phchr2|1751348|CE751348_64360	jgi|PleosPC15_2|1092865|estExt_fgenesh1_pm.C_040380
OG0014130		jgi|Phchr2|2975231|fgenesh1_kg.2_#_282_#_Locus6343v1rpkm30.01	jgi|PleosPC15_2|1075994|fgenesh1_pm.04_#_387
OG0014131		jgi|Phchr2|3023133|gm1.1350_g	jgi|PleosPC15_2|1064081|estExt_Genewise1Plus.C_041280
OG0014132		jgi|Phchr2|2975263|fgenesh1_kg.2_#_314_#_Locus1407v2rpkm28.14	jgi|PleosPC15_2|1075883|fgenesh1_pm.04_#_276
OG0014133		jgi|Phchr2|3070281|MIX26515_4202_89	jgi|PleosPC15_2|1039137|e_gw1.04.893.1
OG0014134		jgi|Phchr2|3001913|fgenesh1_pm.2_#_165	jgi|PleosPC15_2|1075773|fgenesh1_pm.04_#_166
OG0014135		jgi|Phchr2|2975283|fgenesh1_kg.2_#_334_#_Locus11608v1rpkm5.54	jgi|PleosPC15_2|1038490|e_gw1.04.2618.1
OG0014136		jgi|Phchr2|1758914|CE758914_179, jgi|Phchr2|3033349|gm1.11566_g
OG0014137		jgi|Phchr2|3008672|estExt_fgenesh1_pm.C_2_t10178	jgi|PleosPC15_2|156796|genemark.4661_g
OG0014138		jgi|Phchr2|3023191|gm1.1408_g	jgi|PleosPC15_2|1092786|estExt_fgenesh1_pm.C_040265
OG0014139		jgi|Phchr2|3035004|estExt_Genemark1.C_2_t10243														jgi|Triha1|343910|CE174061_980
OG0014140		jgi|Phchr2|2883534|gw1.2.2030.1	jgi|PleosPC15_2|1016093|gw1.04.1134.1
OG0014141		jgi|Phchr2|2975328|fgenesh1_kg.2_#_379_#_Locus5628v1rpkm37.50	jgi|PleosPC15_2|1103600|gm1.5137_g
OG0014142		jgi|Phchr2|2898522|e_gw1.2.2724.1	jgi|PleosPC15_2|1038182|e_gw1.04.269.1
OG0014143		jgi|Phchr2|3001944|fgenesh1_pm.2_#_196	jgi|PleosPC15_2|1112373|estExt_Genemark1.C_041061
OG0014144		jgi|Phchr2|1760674|CE760674_22529	jgi|PleosPC15_2|1029991|gw1.04.2494.1
OG0014145		jgi|Phchr2|2945928|estExt_Genewise1Plus.C_2_t20173	jgi|PleosPC15_2|157133|genemark.4998_g
OG0014146		jgi|Phchr2|2897378|e_gw1.2.2207.1	jgi|PleosPC15_2|1038273|e_gw1.04.2393.1
OG0014147		jgi|Phchr2|1262|Phchr1.fgenesh1_pg.C_scaffold_2000240	jgi|PleosPC15_2|1112275|estExt_Genemark1.C_040876
OG0014148		jgi|Phchr2|1263|Phchr1.fgenesh1_pg.C_scaffold_2000241	jgi|PleosPC15_2|1083150|fgenesh1_pg.04_#_548
OG0014149		jgi|Phchr2|1267|Phchr1.fgenesh1_pg.C_scaffold_2000245	jgi|PleosPC15_2|173517|estExt_genemark.C_40867
OG0014150		jgi|Phchr2|2923981|estExt_Genewise1.C_2_t20219	jgi|PleosPC15_2|1092972|estExt_fgenesh1_pm.C_040561
OG0014151		jgi|Phchr2|3008722|estExt_fgenesh1_pm.C_2_t10230	jgi|PleosPC15_2|173322|estExt_genemark.C_40277
OG0014152		jgi|Phchr2|3023262|gm1.1479_g	jgi|PleosPC15_2|1092697|estExt_fgenesh1_pm.C_040122
OG0014153		jgi|Phchr2|2975441|fgenesh1_kg.2_#_492_#_Locus4627v1rpkm52.51	jgi|PleosPC15_2|1089166|estExt_fgenesh1_kg.C_040350
OG0014154		jgi|Phchr2|1308|Phchr1.fgenesh1_pg.C_scaffold_2000286	jgi|PleosPC15_2|1088888|estExt_fgenesh1_kg.C_040060
OG0014155		jgi|Phchr2|3035083|estExt_Genemark1.C_2_t10326	jgi|PleosPC15_2|176054|estExt_fgenesh2_pg.C_40530
OG0014156		jgi|Phchr2|3023301|gm1.1518_g	jgi|PleosPC15_2|1092900|estExt_fgenesh1_pm.C_040442
OG0014157		jgi|Phchr2|2897804|e_gw1.2.689.1	jgi|PleosPC15_2|1039525|e_gw1.04.971.1
OG0014158		jgi|Phchr2|3023317|gm1.1534_g	jgi|PleosPC15_2|1038578|e_gw1.04.498.1
OG0014159		jgi|Phchr2|3035120|estExt_Genemark1.C_2_t10364	jgi|PleosPC15_2|1112068|estExt_Genemark1.C_040513
OG0014160		jgi|Phchr2|2975505|fgenesh1_kg.2_#_556_#_Locus10034v1rpkm9.12	jgi|PleosPC15_2|1063643|estExt_Genewise1Plus.C_040515
OG0014161		jgi|Phchr2|2975512|fgenesh1_kg.2_#_563_#_Locus2348v4rpkm1.06_PRE, jgi|Phchr2|3023325|gm1.1542_g
OG0014162		jgi|Phchr2|1802539|CE802539_20173	jgi|PleosPC15_2|156799|genemark.4664_g
OG0014163		jgi|Phchr2|2898336|e_gw1.2.415.1	jgi|PleosPC15_2|1075907|fgenesh1_pm.04_#_300
OG0014164		jgi|Phchr2|2899931|e_gw1.2.1165.1	jgi|PleosPC15_2|167463|fgenesh2_pg.4_#_707
OG0014165		jgi|Phchr2|3023351|gm1.1568_g	jgi|PleosPC15_2|1103292|gm1.4829_g
OG0014166		jgi|Phchr2|3015165|estExt_fgenesh1_pg.C_2_t10284	jgi|PleosPC15_2|1038902|e_gw1.04.663.1
OG0014167		jgi|Phchr2|3035163|estExt_Genemark1.C_2_t10409	jgi|PleosPC15_2|1112184|estExt_Genemark1.C_040717
OG0014168		jgi|Phchr2|2898338|e_gw1.2.2687.1	jgi|PleosPC15_2|1038279|e_gw1.04.635.1
OG0014169		jgi|Phchr2|3035167|estExt_Genemark1.C_2_t10413	jgi|PleosPC15_2|173459|estExt_genemark.C_40710
OG0014170		jgi|Phchr2|1811036|CE811036_1482, jgi|Phchr2|3043694|estExt_Genemark1.C_450003
OG0014171		jgi|Phchr2|2897609|e_gw1.2.1138.1	jgi|PleosPC15_2|1103213|gm1.4750_g
OG0014172		jgi|Phchr2|2898952|e_gw1.2.1999.1	jgi|PleosPC15_2|1092857|estExt_fgenesh1_pm.C_040370
OG0014173		jgi|Phchr2|1403|Phchr1.fgenesh1_pg.C_scaffold_2000381	jgi|PleosPC15_2|1063956|estExt_Genewise1Plus.C_041053
OG0014174		jgi|Phchr2|1409|Phchr1.fgenesh1_pg.C_scaffold_2000387	jgi|PleosPC15_2|1103203|gm1.4740_g
OG0014175		jgi|Phchr2|2898320|e_gw1.2.529.1	jgi|PleosPC15_2|1089027|estExt_fgenesh1_kg.C_040205
OG0014176		jgi|Phchr2|2869321|gw1.2.384.1	jgi|PleosPC15_2|1028171|gw1.04.2120.1
OG0014177		jgi|Phchr2|2975640|fgenesh1_kg.2_#_691_#_Locus8535v1rpkm15.10	jgi|PleosPC15_2|1055128|estExt_Genewise1.C_041058
OG0014178		jgi|Phchr2|3002091|fgenesh1_pm.2_#_343	jgi|PleosPC15_2|1038126|e_gw1.04.2395.1
OG0014179		jgi|Phchr2|2885845|gw1.2.2248.1	jgi|PleosPC15_2|1070809|fgenesh1_kg.04_#_206_#_2346_1_CCFC_CCFF_CCFG_CCFH_EXTA
OG0014180		jgi|Phchr2|1819246|CE819246_28016	jgi|PleosPC15_2|1075936|fgenesh1_pm.04_#_329
OG0014181		jgi|Phchr2|2975665|fgenesh1_kg.2_#_716_#_Locus5119v1rpkm44.92	jgi|PleosPC15_2|167152|fgenesh2_pg.4_#_396
OG0014182		jgi|Phchr2|3002098|fgenesh1_pm.2_#_350	jgi|PleosPC15_2|1089015|estExt_fgenesh1_kg.C_040193
OG0014183		jgi|Phchr2|2899946|e_gw1.2.1039.1	jgi|PleosPC15_2|1089010|estExt_fgenesh1_kg.C_040188
OG0014184		jgi|Phchr2|2899978|e_gw1.2.1937.1	jgi|PleosPC15_2|39096|estExt_Genewise1Plus.C_40430
OG0014185		jgi|Phchr2|3023428|gm1.1645_g	jgi|PleosPC15_2|156663|genemark.4528_g
OG0014186		jgi|Phchr2|2924455|estExt_Genewise1.C_2_t30222	jgi|PleosPC15_2|157304|genemark.5169_g
OG0014187		jgi|Phchr2|2965922|fgenesh1_pg.2_#_354, jgi|Phchr2|2986046|fgenesh1_kg.11_#_558_#_Locus7168v1rpkm23.35
OG0014188		jgi|Phchr2|2975723|fgenesh1_kg.2_#_774_#_Locus3035v5rpkm16.49	jgi|PleosPC15_2|1103728|gm1.5265_g
OG0014189		jgi|Phchr2|2899417|e_gw1.2.1094.1	jgi|PleosPC15_2|1076403|fgenesh1_pm.04_#_796
OG0014190		jgi|Phchr2|2899962|e_gw1.2.1017.1	jgi|PleosPC15_2|27539|e_gw1.4.2030.1
OG0014191		jgi|Phchr2|2946461|estExt_Genewise1Plus.C_2_t30249	jgi|PleosPC15_2|1092917|estExt_fgenesh1_pm.C_040469
OG0014192		jgi|Phchr2|2897545|e_gw1.2.2085.1	jgi|PleosPC15_2|1103702|gm1.5239_g
OG0014193		jgi|Phchr2|1830442|CE830442_19762	jgi|PleosPC15_2|1055696|estExt_Genewise1.C_042100
OG0014194		jgi|Phchr2|2946514|estExt_Genewise1Plus.C_2_t30302	jgi|PleosPC15_2|1038723|e_gw1.04.1789.1
OG0014195		jgi|Phchr2|2975776|fgenesh1_kg.2_#_827_#_Locus6762v2rpkm4.22	jgi|PleosPC15_2|1063733|estExt_Genewise1Plus.C_040688
OG0014196		jgi|Phchr2|2899142|e_gw1.2.1774.1	jgi|PleosPC15_2|1015429|gw1.04.1024.1
OG0014197		jgi|Phchr2|1832153|CE832153_117202	jgi|PleosPC15_2|167515|fgenesh2_pg.4_#_759
OG0014198		jgi|Phchr2|1830680|CE830680_81717	jgi|PleosPC15_2|1096692|estExt_fgenesh1_pg.C_040669
OG0014199		jgi|Phchr2|2975796|fgenesh1_kg.2_#_847_#_Locus712v1rpkm394.16	jgi|PleosPC15_2|173472|estExt_genemark.C_40754
OG0014200		jgi|Phchr2|2924621|estExt_Genewise1.C_2_t30404	jgi|PleosPC15_2|1103471|gm1.5008_g
OG0014201		jgi|Phchr2|2975817|fgenesh1_kg.2_#_868_#_Locus7826v6rpkm0.00_PRE	jgi|PleosPC15_2|1092916|estExt_fgenesh1_pm.C_040468
OG0014202		jgi|Phchr2|3023528|gm1.1745_g	jgi|PleosPC15_2|1108807|gm1.10344_g
OG0014203		jgi|Phchr2|1847374|CE847374_21340	jgi|PleosPC15_2|1089143|estExt_fgenesh1_kg.C_040325
OG0014204		jgi|Phchr2|2975865|fgenesh1_kg.2_#_916_#_Locus5604v2rpkm35.47	jgi|PleosPC15_2|1092996|estExt_fgenesh1_pm.C_040607
OG0014205		jgi|Phchr2|2975869|fgenesh1_kg.2_#_920_#_Locus4343v2rpkm53.26	jgi|PleosPC15_2|26305|e_gw1.4.181.1
OG0014206		jgi|Phchr2|2975871|fgenesh1_kg.2_#_922_#_Locus9374v1rpkm11.23	jgi|PleosPC15_2|1112311|estExt_Genemark1.C_040951
OG0014207		jgi|Phchr2|2898055|e_gw1.2.641.1	jgi|PleosPC15_2|1096648|estExt_fgenesh1_pg.C_040595
OG0014208		jgi|Phchr2|1556|Phchr1.fgenesh1_pg.C_scaffold_2000534	jgi|PleosPC15_2|27233|e_gw1.4.834.1
OG0014209		jgi|Phchr2|3002234|fgenesh1_pm.2_#_486	jgi|PleosPC15_2|50599|fgenesh1_pm.C_scaffold_4000661
OG0014210		jgi|Phchr2|3015331|estExt_fgenesh1_pg.C_2_t10457	jgi|PleosPC15_2|50478|fgenesh1_pm.C_scaffold_4000540
OG0014211		jgi|Phchr2|1854721|CE854721_3567								jgi|Triatrob1|91823|NODE_339_length_30231_cov_29.8.g8104.t1
OG0014212		jgi|Phchr2|2975948|fgenesh1_kg.2_#_999_#_Locus7172v1rpkm23.31	jgi|PleosPC15_2|50445|fgenesh1_pm.C_scaffold_4000507
OG0014213		jgi|Phchr2|2975960|fgenesh1_kg.2_#_1011_#_Locus2252v2rpkm19.98	jgi|PleosPC15_2|1103496|gm1.5033_g
OG0014214		jgi|Phchr2|2946809|estExt_Genewise1Plus.C_2_t40139	jgi|PleosPC15_2|1014892|gw1.04.948.1
OG0014215		jgi|Phchr2|3023641|gm1.1858_g	jgi|PleosPC15_2|1040169|e_gw1.04.624.1
OG0014216		jgi|Phchr2|3002268|fgenesh1_pm.2_#_520	jgi|PleosPC15_2|1103482|gm1.5019_g
OG0014217		jgi|Phchr2|1624|Phchr1.fgenesh1_pg.C_scaffold_2000602	jgi|PleosPC15_2|1103481|gm1.5018_g
OG0014218		jgi|Phchr2|2899506|e_gw1.2.1732.1	jgi|PleosPC15_2|1050844|e_gw1.11.509.1
OG0014219		jgi|Phchr2|2976007|fgenesh1_kg.2_#_1058_#_Locus8142v2rpkm6.14	jgi|PleosPC15_2|157121|genemark.4986_g
OG0014220		jgi|Phchr2|2519685|CE1519685_102572, jgi|Phchr2|2897528|e_gw1.2.2394.1
OG0014221		jgi|Phchr2|2899089|e_gw1.2.1198.1	jgi|PleosPC15_2|1112260|estExt_Genemark1.C_040845
OG0014222		jgi|Phchr2|3002318|fgenesh1_pm.2_#_570	jgi|PleosPC15_2|1112255|estExt_Genemark1.C_040837
OG0014223		jgi|Phchr2|2976060|fgenesh1_kg.2_#_1111_#_Locus346v2rpkm6.41_PRE	jgi|PleosPC15_2|1091109|estExt_fgenesh1_kg.C_110246
OG0014224		jgi|Phchr2|3002338|fgenesh1_pm.2_#_590	jgi|PleosPC15_2|1038303|e_gw1.04.1001.1
OG0014225		jgi|Phchr2|2966127|fgenesh1_pg.2_#_559	jgi|PleosPC15_2|1024183|gw1.03.1754.1
OG0014226		jgi|Phchr2|2899546|e_gw1.2.2186.1	jgi|PleosPC15_2|175965|estExt_fgenesh2_pg.C_40295
OG0014227		jgi|Phchr2|3002346|fgenesh1_pm.2_#_598	jgi|PleosPC15_2|173366|estExt_genemark.C_40446
OG0014228		jgi|Phchr2|3023733|gm1.1950_g	jgi|PleosPC15_2|1092757|estExt_fgenesh1_pm.C_040217
OG0014229		jgi|Phchr2|3002359|fgenesh1_pm.2_#_611	jgi|PleosPC15_2|1064096|estExt_Genewise1Plus.C_041325
OG0014230		jgi|Phchr2|2897500|e_gw1.2.1078.1	jgi|PleosPC15_2|1092918|estExt_fgenesh1_pm.C_040474
OG0014231		jgi|Phchr2|2908592|e_gw1.8.640.1, jgi|Phchr2|2976162|fgenesh1_kg.2_#_1213_#_Locus23271v5rpkm0.11
OG0014232		jgi|Phchr2|3002370|fgenesh1_pm.2_#_622	jgi|PleosPC15_2|1063837|estExt_Genewise1Plus.C_040857
OG0014233		jgi|Phchr2|2899336|e_gw1.2.215.1	jgi|PleosPC15_2|1055303|estExt_Genewise1.C_041392
OG0014234		jgi|Phchr2|2976179|fgenesh1_kg.2_#_1230_#_Locus13360v2rpkm2.44	jgi|PleosPC15_2|1076107|fgenesh1_pm.04_#_500
OG0014235		jgi|Phchr2|1744|Phchr1.fgenesh1_pg.C_scaffold_2000722	jgi|PleosPC15_2|1089076|estExt_fgenesh1_kg.C_040256
OG0014236		jgi|Phchr2|2898799|e_gw1.2.1553.1	jgi|PleosPC15_2|176063|estExt_fgenesh2_pg.C_40544
OG0014237		jgi|Phchr2|3035563|estExt_Genemark1.C_2_t20336	jgi|PleosPC15_2|173600|estExt_genemark.C_41145
OG0014238		jgi|Phchr2|1891748|CE891748_1292, jgi|Phchr2|2899242|e_gw1.2.885.1
OG0014239		jgi|Phchr2|3023795|gm1.2012_g	jgi|PleosPC15_2|1089201|estExt_fgenesh1_kg.C_040386
OG0014240		jgi|Phchr2|2976255|fgenesh1_kg.2_#_1306_#_Locus5603v2rpkm0.44_PRE, jgi|Phchr2|2987663|fgenesh1_kg.14_#_87_#_Locus8593v2rpkm0.29_PRE
OG0014241		jgi|Phchr2|2897339|e_gw1.2.200.1	jgi|PleosPC15_2|39101|estExt_Genewise1Plus.C_40461
OG0014242		jgi|Phchr2|2976278|fgenesh1_kg.2_#_1329_#_Locus6661v1rpkm27.14, jgi|Phchr2|9433|Phchr1.fgenesh1_pg.C_scaffold_26000006
OG0014243		jgi|Phchr2|1783|Phchr1.fgenesh1_pg.C_scaffold_2000761	jgi|PleosPC15_2|1112085|estExt_Genemark1.C_040540
OG0014244		jgi|Phchr2|2976313|fgenesh1_kg.2_#_1364_#_Locus4830v2rpkm8.02	jgi|PleosPC15_2|1088942|estExt_fgenesh1_kg.C_040118
OG0014245		jgi|Phchr2|1897291|CE897291_22542	jgi|PleosPC15_2|1063682|estExt_Genewise1Plus.C_040592
OG0014246		jgi|Phchr2|1901544|CE901544_200624	jgi|PleosPC15_2|1038360|e_gw1.04.2460.1
OG0014247		jgi|Phchr2|2925345|estExt_Genewise1.C_2_t50228	jgi|PleosPC15_2|1054867|estExt_Genewise1.C_040612
OG0014248		jgi|Phchr2|2976367|fgenesh1_kg.2_#_1418_#_Locus8785v6rpkm0.00_PRE	jgi|PleosPC15_2|1030506|gw1.04.2619.1
OG0014249		jgi|Phchr2|3023892|gm1.2109_g	jgi|PleosPC15_2|1081099|fgenesh1_pg.01_#_1037
OG0014250		jgi|Phchr2|3029701|gm1.7918_g, jgi|Phchr2|3074430|MIX30664_204_11
OG0014251		jgi|Phchr2|3023901|gm1.2118_g	jgi|PleosPC15_2|166988|fgenesh2_pg.4_#_232
OG0014252		jgi|Phchr2|3023926|gm1.2143_g	jgi|PleosPC15_2|1038651|e_gw1.04.2607.1
OG0014253		jgi|Phchr2|3021676|estExt_fgenesh1_pg.C_280025, jgi|Phchr2|3074723|MIX30957_1_11
OG0014254		jgi|Phchr2|2872151|gw1.2.611.1, jgi|Phchr2|2872185|gw1.12.517.1
OG0014255		jgi|Phchr2|1206186|CE206186_614, jgi|Phchr2|1910044|CE910044_268
OG0014256		jgi|Phchr2|2898041|e_gw1.2.2655.1	jgi|PleosPC15_2|1064958|estExt_Genewise1Plus.C_050800
OG0014257		jgi|Phchr2|1911099|CE911099_12716	jgi|PleosPC15_2|1087630|estExt_fgenesh1_kg.C_010157
OG0014258		jgi|Phchr2|2925518|estExt_Genewise1.C_2_t60065	jgi|PleosPC15_2|1021683|gw1.04.1542.1
OG0014259		jgi|Phchr2|3035685|estExt_Genemark1.C_2_t30025	jgi|PleosPC15_2|1038442|e_gw1.04.565.1
OG0014260		jgi|Phchr2|2899497|e_gw1.2.1249.1	jgi|PleosPC15_2|1092656|estExt_fgenesh1_pm.C_040045
OG0014261		jgi|Phchr2|1913891|CE913891_11442	jgi|PleosPC15_2|1102815|gm1.4352_g
OG0014262		jgi|Phchr2|3002489|fgenesh1_pm.2_#_741	jgi|PleosPC15_2|1042025|e_gw1.05.2305.1
OG0014263		jgi|Phchr2|2976484|fgenesh1_kg.2_#_1535_#_Locus8111v1rpkm17.20	jgi|PleosPC15_2|1017034|gw1.04.1260.1
OG0014264		jgi|Phchr2|2976500|fgenesh1_kg.2_#_1551_#_Locus3842v1rpkm67.27	jgi|PleosPC15_2|61326|estExt_fgenesh1_pm.C_40008
OG0014265		jgi|Phchr2|1943|Phchr1.fgenesh1_pg.C_scaffold_2000921	jgi|PleosPC15_2|1088865|estExt_fgenesh1_kg.C_040036
OG0014266		jgi|Phchr2|2976502|fgenesh1_kg.2_#_1553_#_Locus11601v3rpkm0.00_PRE	jgi|PleosPC15_2|1102785|gm1.4322_g
OG0014267		jgi|Phchr2|1915978|CE915978_17437	jgi|PleosPC15_2|1102658|gm1.4195_g
OG0014268		jgi|Phchr2|3024010|gm1.2227_g, jgi|Phchr2|3027871|gm1.6088_g
OG0014269		jgi|Phchr2|2976511|fgenesh1_kg.2_#_1562_#_Locus24407v2rpkm0.00_PRE, jgi|Phchr2|2982639|fgenesh1_kg.8_#_53_#_Locus24407v2rpkm0.00_PRE
OG0014270		jgi|Phchr2|1916655|CE916655_2021, jgi|Phchr2|2976524|fgenesh1_kg.2_#_1575_#_Locus11482v1rpkm5.79
OG0014271		jgi|Phchr2|130066|Phchr1.e_gwh2.2.498.1, jgi|Phchr2|2976596|fgenesh1_kg.2_#_1647_#_Locus15651v2rpkm1.31
OG0014272		jgi|Phchr2|2966348|fgenesh1_pg.2_#_780	jgi|PleosPC15_2|1029741|gw1.04.2439.1
OG0014273		jgi|Phchr2|2898865|e_gw1.2.708.1	jgi|PleosPC15_2|1049439|e_gw1.10.295.1
OG0014274		jgi|Phchr2|2003272|CE1003272_91495	jgi|PleosPC15_2|168592|fgenesh2_pg.6_#_3
OG0014275		jgi|Phchr2|2976635|fgenesh1_kg.3_#_12_#_Locus3332v5rpkm0.00_PRE, jgi|Phchr2|2976647|fgenesh1_kg.3_#_24_#_Locus3332v5rpkm0.00_PRE
OG0014276		jgi|Phchr2|2966379|fgenesh1_pg.3_#_17, jgi|Phchr2|2976666|fgenesh1_kg.3_#_43_#_Locus21921v2rpkm0.33
OG0014277		jgi|Phchr2|2901598|e_gw1.3.1948.1	jgi|PleosPC15_2|1049564|e_gw1.10.54.1
OG0014278		jgi|Phchr2|2966400|fgenesh1_pg.3_#_38, jgi|Phchr2|3024123|gm1.2340_g
OG0014279		jgi|Phchr2|2011156|CE1011156_106, jgi|Phchr2|2013299|CE1013299_75
OG0014280		jgi|Phchr2|3024140|gm1.2357_g, jgi|Phchr2|3024141|gm1.2358_g
OG0014281		jgi|Phchr2|2062|Phchr1.fgenesh1_pg.C_scaffold_3000056	jgi|PleosPC15_2|159376|genemark.7241_g
OG0014282		jgi|Phchr2|2013503|CE1013503_13, jgi|Phchr2|2143400|CE1143400_12
OG0014283		jgi|Phchr2|2976766|fgenesh1_kg.3_#_143_#_Locus2924v1rpkm92.95	jgi|PleosPC15_2|1057332|estExt_Genewise1.C_061013
OG0014284		jgi|Phchr2|2976776|fgenesh1_kg.3_#_153_#_Locus18514v1rpkm1.03, jgi|Phchr2|2988569|fgenesh1_kg.15_#_476_#_Locus18514v1rpkm1.03
OG0014285		jgi|Phchr2|2900140|e_gw1.3.1093.1	jgi|PleosPC15_2|1093825|estExt_fgenesh1_pm.C_060351
OG0014286		jgi|Phchr2|2015275|CE1015275_1288	jgi|PleosPC15_2|1089894|estExt_fgenesh1_kg.C_060186
OG0014287		jgi|Phchr2|2872466|gw1.3.509.1	jgi|PleosPC15_2|1043355|e_gw1.06.700.1
OG0014288		jgi|Phchr2|2976816|fgenesh1_kg.3_#_193_#_Locus1329v1rpkm216.16	jgi|PleosPC15_2|1077835|fgenesh1_pm.06_#_521
OG0014289		jgi|Phchr2|2102|Phchr1.fgenesh1_pg.C_scaffold_3000096	jgi|PleosPC15_2|1077561|fgenesh1_pm.06_#_247
OG0014290		jgi|Phchr2|2900656|e_gw1.3.1309.1	jgi|PleosPC15_2|1045433|e_gw1.07.175.1
OG0014291		jgi|Phchr2|3009292|estExt_fgenesh1_pm.C_30070	jgi|PleosPC15_2|174746|estExt_genemark.C_100104
OG0014292		jgi|Phchr2|2925965|estExt_Genewise1.C_3_t10320	jgi|PleosPC15_2|1113231|estExt_Genemark1.C_060548
OG0014293		jgi|Phchr2|2880997|gw1.3.1138.1	jgi|PleosPC15_2|1077656|fgenesh1_pm.06_#_342
OG0014294		jgi|Phchr2|3002601|fgenesh1_pm.3_#_82	jgi|PleosPC15_2|1066133|estExt_Genewise1Plus.C_060983
OG0014295		jgi|Phchr2|2966483|fgenesh1_pg.3_#_121, jgi|Phchr2|3024249|gm1.2466_g
OG0014296		jgi|Phchr2|2026385|CE1026385_51533, jgi|Phchr2|2026929|CE1026929_5921
OG0014297		jgi|Phchr2|2027248|CE1027248_2260	jgi|PleosPC15_2|1034980|e_gw1.02.435.1
OG0014298		jgi|Phchr2|2966494|fgenesh1_pg.3_#_132, jgi|Phchr2|2976963|fgenesh1_kg.3_#_340_#_Locus8498v1rpkm15.27
OG0014299		jgi|Phchr2|2027990|CE1027990_294184, jgi|Phchr2|3024259|gm1.2476_g
OG0014300		jgi|Phchr2|2033076|CE1033076_1048	jgi|PleosPC15_2|1044119|e_gw1.06.1405.1
OG0014301		jgi|Phchr2|2900123|e_gw1.3.1817.1	jgi|PleosPC15_2|159353|genemark.7218_g
OG0014302		jgi|Phchr2|2039096|CE1039096_6293	jgi|PleosPC15_2|1089765|estExt_fgenesh1_kg.C_060051
OG0014303		jgi|Phchr2|3024306|gm1.2523_g	jgi|PleosPC15_2|164921|fgenesh2_pg.1_#_1027
OG0014304		jgi|Phchr2|2977025|fgenesh1_kg.3_#_402_#_Locus6618v2rpkm2.92	jgi|PleosPC15_2|1093637|estExt_fgenesh1_pm.C_060013
OG0014305		jgi|Phchr2|2900935|e_gw1.3.573.1	jgi|PleosPC15_2|1042747|e_gw1.06.1790.1
OG0014306		jgi|Phchr2|3024325|gm1.2542_g	jgi|PleosPC15_2|1105250|gm1.6787_g
OG0014307		jgi|Phchr2|3024328|gm1.2545_g	jgi|PleosPC15_2|1093646|estExt_fgenesh1_pm.C_060027
OG0014308		jgi|Phchr2|2913741|e_gw1.12.690.1, jgi|Phchr2|3079498|MIX35732_1534_33
OG0014309		jgi|Phchr2|2246|Phchr1.fgenesh1_pg.C_scaffold_3000240	jgi|PleosPC15_2|174079|estExt_genemark.C_60554
OG0014310		jgi|Phchr2|3015815|estExt_fgenesh1_pg.C_3_t10200	jgi|PleosPC15_2|1088111|estExt_fgenesh1_kg.C_020046
OG0014311		jgi|Phchr2|2900476|e_gw1.3.267.1	jgi|PleosPC15_2|1088113|estExt_fgenesh1_kg.C_020048
OG0014312		jgi|Phchr2|3002682|fgenesh1_pm.3_#_163	jgi|PleosPC15_2|1043678|e_gw1.06.1253.1
OG0014313		jgi|Phchr2|3024368|gm1.2585_g	jgi|PleosPC15_2|1081007|fgenesh1_pg.01_#_945
OG0014314		jgi|Phchr2|3024382|gm1.2599_g	jgi|PleosPC15_2|1077786|fgenesh1_pm.06_#_472
OG0014315		jgi|Phchr2|2926263|estExt_Genewise1.C_3_t20144	jgi|PleosPC15_2|1093879|estExt_fgenesh1_pm.C_060457
OG0014316		jgi|Phchr2|2977169|fgenesh1_kg.3_#_546_#_Locus7000v7rpkm0.52_PRE, jgi|Phchr2|3036056|estExt_Genemark1.C_3_t10319
OG0014317		jgi|Phchr2|2901785|e_gw1.3.1639.1	jgi|PleosPC15_2|1113313|estExt_Genemark1.C_060725
OG0014318		jgi|Phchr2|2977181|fgenesh1_kg.3_#_558_#_Locus12864v3rpkm1.08	jgi|PleosPC15_2|1105666|gm1.7203_g
OG0014319		jgi|Phchr2|2059944|CE1059944_17853	jgi|PleosPC15_2|1089631|estExt_fgenesh1_kg.C_050378
OG0014320		jgi|Phchr2|2060713|CE1060713_36953	jgi|PleosPC15_2|1105907|gm1.7444_g
OG0014321		jgi|Phchr2|2315|Phchr1.fgenesh1_pg.C_scaffold_3000309	jgi|PleosPC15_2|1084678|fgenesh1_pg.06_#_448
OG0014322		jgi|Phchr2|2063059|CE1063059_16657	jgi|PleosPC15_2|1021615|gw1.09.786.1
OG0014323		jgi|Phchr2|2977241|fgenesh1_kg.3_#_618_#_Locus2326v4rpkm6.81_PRE	jgi|PleosPC15_2|1105646|gm1.7183_g
OG0014324		jgi|Phchr2|3080182|MIX36416_4029_43	jgi|PleosPC15_2|1077336|fgenesh1_pm.06_#_22
OG0014325		jgi|Phchr2|2977321|fgenesh1_kg.3_#_698_#_Locus4669v1rpkm51.68	jgi|PleosPC15_2|174003|estExt_genemark.C_60252
OG0014326		jgi|Phchr2|3036149|estExt_Genemark1.C_3_t10417	jgi|PleosPC15_2|1113298|estExt_Genemark1.C_060700
OG0014327		jgi|Phchr2|2970139|fgenesh1_pg.10_#_39, jgi|Phchr2|3080480|MIX36714_2_29
OG0014328		jgi|Phchr2|3024513|gm1.2730_g	jgi|PleosPC15_2|1077746|fgenesh1_pm.06_#_432
OG0014329		jgi|Phchr2|3024516|gm1.2733_g	jgi|PleosPC15_2|1113293|estExt_Genemark1.C_060693
OG0014330		jgi|Phchr2|3024523|gm1.2740_g	jgi|PleosPC15_2|1066270|estExt_Genewise1Plus.C_061272
OG0014331		jgi|Phchr2|2901187|e_gw1.3.974.1	jgi|PleosPC15_2|1086936|fgenesh1_pg.11_#_111
OG0014332		jgi|Phchr2|2879543|gw1.3.1033.1	jgi|PleosPC15_2|1093871|estExt_fgenesh1_pm.C_060445
OG0014333		jgi|Phchr2|2900386|e_gw1.3.961.1	jgi|PleosPC15_2|1105887|gm1.7424_g
OG0014334		jgi|Phchr2|2966698|fgenesh1_pg.3_#_336	jgi|PleosPC15_2|1093873|estExt_fgenesh1_pm.C_060449
OG0014335		jgi|Phchr2|2966712|fgenesh1_pg.3_#_350, jgi|Phchr2|2977397|fgenesh1_kg.3_#_774_#_Locus16555v6rpkm0.00_PRE
OG0014336		jgi|Phchr2|2901526|e_gw1.3.1478.1	jgi|PleosPC15_2|1057138|estExt_Genewise1.C_060595
OG0014337		jgi|Phchr2|2900314|e_gw1.3.1064.1	jgi|PleosPC15_2|1077511|fgenesh1_pm.06_#_197
OG0014338		jgi|Phchr2|2087749|CE1087749_1192, jgi|Phchr2|3036237|estExt_Genemark1.C_3_t20031
OG0014339		jgi|Phchr2|2086780|CE1086780_301, jgi|Phchr2|3024601|gm1.2818_g
OG0014340		jgi|Phchr2|2875573|gw1.3.729.1	jgi|PleosPC15_2|1113133|estExt_Genemark1.C_060331
OG0014341		jgi|Phchr2|3036255|estExt_Genemark1.C_3_t20050	jgi|PleosPC15_2|1097386|estExt_fgenesh1_pg.C_060492
OG0014342		jgi|Phchr2|2089822|CE1089822_6512	jgi|PleosPC15_2|1066109|estExt_Genewise1Plus.C_060932
OG0014343		jgi|Phchr2|2977487|fgenesh1_kg.3_#_864_#_Locus4461v1rpkm55.03	jgi|PleosPC15_2|1113225|estExt_Genemark1.C_060534
OG0014344		jgi|Phchr2|2502|Phchr1.fgenesh1_pg.C_scaffold_3000496, jgi|Phchr2|2505|Phchr1.fgenesh1_pg.C_scaffold_3000499
OG0014345		jgi|Phchr2|2977505|fgenesh1_kg.3_#_882_#_Locus25100v4rpkm0.00_PRE																jgi|TriharM10_1|496246|MIX8862_2_11
OG0014346		jgi|Phchr2|2507|Phchr1.fgenesh1_pg.C_scaffold_3000501	jgi|PleosPC15_2|159263|genemark.7128_g
OG0014347		jgi|Phchr2|3002859|fgenesh1_pm.3_#_340	jgi|PleosPC15_2|1089873|estExt_fgenesh1_kg.C_060164
OG0014348		jgi|Phchr2|2977526|fgenesh1_kg.3_#_903_#_Locus4444v2rpkm28.66, jgi|Phchr2|2986074|fgenesh1_kg.11_#_586_#_Locus4444v2rpkm28.66
OG0014349		jgi|Phchr2|2977536|fgenesh1_kg.3_#_913_#_Locus6712v1rpkm26.75	jgi|PleosPC15_2|1034972|e_gw1.02.1155.1
OG0014350		jgi|Phchr2|2977537|fgenesh1_kg.3_#_914_#_Locus11271v1rpkm6.15	jgi|PleosPC15_2|1056916|estExt_Genewise1.C_060001
OG0014351		jgi|Phchr2|2977542|fgenesh1_kg.3_#_919_#_Locus830v3rpkm0.77_PRE	jgi|PleosPC15_2|160583|genemark.8448_g
OG0014352		jgi|Phchr2|2977543|fgenesh1_kg.3_#_920_#_Locus10917v2rpkm6.36	jgi|PleosPC15_2|40476|estExt_Genewise1Plus.C_60674
OG0014353		jgi|Phchr2|2093272|CE1093272_18832	jgi|PleosPC15_2|1089951|estExt_fgenesh1_kg.C_060247
OG0014354		jgi|Phchr2|2093225|CE1093225_1773, jgi|Phchr2|3024683|gm1.2900_g
OG0014355		jgi|Phchr2|1933799|CE933799_32979, jgi|Phchr2|2100566|CE1100566_31327
OG0014356		jgi|Phchr2|2901250|e_gw1.3.804.1	jgi|PleosPC15_2|1084368|fgenesh1_pg.06_#_138
OG0014357		jgi|Phchr2|2948846|estExt_Genewise1Plus.C_3_t30354	jgi|PleosPC15_2|1057052|estExt_Genewise1.C_060385
OG0014358		jgi|Phchr2|3036321|estExt_Genemark1.C_3_t20124, jgi|Phchr2|3036322|estExt_Genemark1.C_3_t20127
OG0014359		jgi|Phchr2|2886012|gw1.3.1501.1	jgi|PleosPC15_2|32009|e_gw1.7.1009.1
OG0014360		jgi|Phchr2|2977617|fgenesh1_kg.3_#_994_#_Locus1192v2rpkm36.87	jgi|PleosPC15_2|1113056|estExt_Genemark1.C_060124
OG0014361		jgi|Phchr2|3024730|gm1.2947_g	jgi|PleosPC15_2|1113116|estExt_Genemark1.C_060288
OG0014362		jgi|Phchr2|2977665|fgenesh1_kg.3_#_1042_#_Locus5489v1rpkm39.32	jgi|PleosPC15_2|174115|estExt_genemark.C_60677
OG0014363		jgi|Phchr2|2966851|fgenesh1_pg.3_#_489, jgi|Phchr2|9049|Phchr1.fgenesh1_pg.C_scaffold_21000016
OG0014364		jgi|Phchr2|3081905|MIX38139_1_14, jgi|Phchr2|9048|Phchr1.fgenesh1_pg.C_scaffold_21000015
OG0014365		jgi|Phchr2|3016082|estExt_fgenesh1_pg.C_3_t10494	jgi|PleosPC15_2|1043238|e_gw1.06.5.1
OG0014366		jgi|Phchr2|2900107|e_gw1.3.1153.1	jgi|PleosPC15_2|1043999|e_gw1.06.769.1
OG0014367		jgi|Phchr2|3002931|fgenesh1_pm.3_#_412	jgi|PleosPC15_2|1036555|e_gw1.03.2628.1
OG0014368		jgi|Phchr2|2966869|fgenesh1_pg.3_#_507, jgi|Phchr2|2967309|fgenesh1_pg.4_#_343
OG0014369		jgi|Phchr2|2900688|e_gw1.3.1351.1, jgi|Phchr2|2903337|e_gw1.4.1406.1
OG0014370		jgi|Phchr2|2900230|e_gw1.3.782.1, jgi|Phchr2|3142|Phchr1.fgenesh1_pg.C_scaffold_4000401
OG0014371		jgi|Phchr2|2977729|fgenesh1_kg.3_#_1106_#_Locus9705v1rpkm10.15	jgi|PleosPC15_2|1077483|fgenesh1_pm.06_#_169
OG0014372		jgi|Phchr2|3002941|fgenesh1_pm.3_#_422	jgi|PleosPC15_2|1042360|e_gw1.05.2085.1
OG0014373		jgi|Phchr2|2640|Phchr1.fgenesh1_pg.C_scaffold_3000634	jgi|PleosPC15_2|1089913|estExt_fgenesh1_kg.C_060206
OG0014374		jgi|Phchr2|2949042|estExt_Genewise1Plus.C_3_t40088	jgi|PleosPC15_2|1043464|e_gw1.06.51.1
OG0014375		jgi|Phchr2|2900643|e_gw1.3.96.1	jgi|PleosPC15_2|1043220|e_gw1.06.1542.1
OG0014376		jgi|Phchr2|3009633|estExt_fgenesh1_pm.C_30432	jgi|PleosPC15_2|1065864|estExt_Genewise1Plus.C_060397
OG0014377		jgi|Phchr2|3036433|estExt_Genemark1.C_3_t20259	jgi|PleosPC15_2|1113181|estExt_Genemark1.C_060426
OG0014378		jgi|Phchr2|2120984|CE1120984_21352	jgi|PleosPC15_2|159446|genemark.7311_g
OG0014379		jgi|Phchr2|2966904|fgenesh1_pg.3_#_542	jgi|PleosPC15_2|1113152|estExt_Genemark1.C_060360
OG0014380		jgi|Phchr2|2977824|fgenesh1_kg.3_#_1201_#_Locus7482v1rpkm21.18	jgi|PleosPC15_2|1044187|e_gw1.06.6.1
OG0014381		jgi|Phchr2|2927188|estExt_Genewise1.C_3_t40239	jgi|PleosPC15_2|1026690|gw1.06.1516.1
OG0014382		jgi|Phchr2|2677|Phchr1.fgenesh1_pg.C_scaffold_3000671	jgi|PleosPC15_2|159560|genemark.7425_g
OG0014383		jgi|Phchr2|2901146|e_gw1.3.167.1	jgi|PleosPC15_2|1113074|estExt_Genemark1.C_060180
OG0014384		jgi|Phchr2|2977861|fgenesh1_kg.3_#_1238_#_Locus8125v1rpkm17.13	jgi|PleosPC15_2|1113067|estExt_Genemark1.C_060159
OG0014385		jgi|Phchr2|3024876|gm1.3093_g	jgi|PleosPC15_2|1093665|estExt_fgenesh1_pm.C_060075
OG0014386		jgi|Phchr2|2130668|CE1130668_60415	jgi|PleosPC15_2|1100263|gm1.1800_g
OG0014387		jgi|Phchr2|2900473|e_gw1.3.1566.1, jgi|Phchr2|2927264|estExt_Genewise1.C_3_t40320
OG0014388		jgi|Phchr2|2966957|fgenesh1_pg.3_#_595, jgi|Phchr2|2977946|fgenesh1_kg.3_#_1323_#_Locus3142v8rpkm0.00_PRE
OG0014389		jgi|Phchr2|3082791|MIX39025_3950_50	jgi|PleosPC15_2|1105260|gm1.6797_g
OG0014390		jgi|Phchr2|2977959|fgenesh1_kg.3_#_1336_#_Locus25023v1rpkm0.31, jgi|Phchr2|2991030|fgenesh1_kg.38_#_3_#_Locus25023v1rpkm0.31
OG0014391		jgi|Phchr2|2977968|fgenesh1_kg.4_#_8_#_Locus1180v1rpkm242.42	jgi|PleosPC15_2|1094264|estExt_fgenesh1_pm.C_080057
OG0014392		jgi|Phchr2|2902999|e_gw1.4.1595.1	jgi|PleosPC15_2|1014086|gw1.05.842.1
OG0014393		jgi|Phchr2|2154556|CE1154556_68319, jgi|Phchr2|3024957|gm1.3174_g
OG0014394		jgi|Phchr2|2978042|fgenesh1_kg.4_#_82_#_Locus6117v1rpkm32.21	jgi|PleosPC15_2|1085506|fgenesh1_pg.08_#_38
OG0014395		jgi|Phchr2|2157597|CE1157597_397	jgi|PleosPC15_2|15245|gw1.12.507.1
OG0014396		jgi|Phchr2|2978072|fgenesh1_kg.4_#_112_#_Locus7746v1rpkm19.34	jgi|PleosPC15_2|1107168|gm1.8705_g
OG0014397		jgi|Phchr2|3024980|gm1.3197_g	jgi|PleosPC15_2|1046404|e_gw1.08.650.1
OG0014398		jgi|Phchr2|3003031|fgenesh1_pm.4_#_28	jgi|PleosPC15_2|685|gw1.8.55.1
OG0014399		jgi|Phchr2|2903335|e_gw1.4.156.1	jgi|PleosPC15_2|170319|fgenesh2_pg.8_#_328
OG0014400		jgi|Phchr2|3083737|MIX39971_4420_44	jgi|PleosPC15_2|1046443|e_gw1.08.455.1
OG0014401		jgi|Phchr2|3025015|gm1.3232_g, jgi|Phchr2|3036600|estExt_Genemark1.C_4_t10104
OG0014402		jgi|Phchr2|2978158|fgenesh1_kg.4_#_198_#_Locus17745v3rpkm0.35	jgi|PleosPC15_2|161249|genemark.9114_g
OG0014403		jgi|Phchr2|2967056|fgenesh1_pg.4_#_90	jgi|PleosPC15_2|1078452|fgenesh1_pm.08_#_23
OG0014404		jgi|Phchr2|3025043|gm1.3260_g	jgi|PleosPC15_2|1090431|estExt_fgenesh1_kg.C_080187
OG0014405		jgi|Phchr2|2901985|e_gw1.4.433.1	jgi|PleosPC15_2|1046726|e_gw1.08.169.1
OG0014406		jgi|Phchr2|2949582|estExt_Genewise1Plus.C_4_t10381	jgi|PleosPC15_2|1047343|e_gw1.08.1333.1
OG0014407		jgi|Phchr2|3003079|fgenesh1_pm.4_#_76	jgi|PleosPC15_2|1107627|gm1.9164_g
OG0014408		jgi|Phchr2|3003084|fgenesh1_pm.4_#_81	jgi|PleosPC15_2|1114482|estExt_Genemark1.C_110094
OG0014409		jgi|Phchr2|3025111|gm1.3328_g	jgi|PleosPC15_2|1046683|e_gw1.08.37.1
OG0014410		jgi|Phchr2|2978306|fgenesh1_kg.4_#_346_#_Locus10702v1rpkm7.34	jgi|PleosPC15_2|158349|genemark.6214_g
OG0014411		jgi|Phchr2|2927742|estExt_Genewise1.C_4_t20020	jgi|PleosPC15_2|1107446|gm1.8983_g
OG0014412		jgi|Phchr2|128131|Phchr1.e_gwh2.4.607.1	jgi|PleosPC15_2|1048883|e_gw1.09.142.1
OG0014413		jgi|Phchr2|2978361|fgenesh1_kg.4_#_401_#_Locus3945v1rpkm64.88	jgi|PleosPC15_2|1113782|estExt_Genemark1.C_080231
OG0014414		jgi|Phchr2|2965|Phchr1.fgenesh1_pg.C_scaffold_4000224, jgi|Phchr2|3025189|gm1.3406_g
OG0014415		jgi|Phchr2|3003147|fgenesh1_pm.4_#_144	jgi|PleosPC15_2|1046582|e_gw1.08.589.1
OG0014416		jgi|Phchr2|2903211|e_gw1.4.568.1	jgi|PleosPC15_2|158155|genemark.6020_g
OG0014417		jgi|Phchr2|3025200|gm1.3417_g	jgi|PleosPC15_2|1090448|estExt_fgenesh1_kg.C_080204
OG0014418		jgi|Phchr2|2967181|fgenesh1_pg.4_#_215	jgi|PleosPC15_2|1060077|estExt_Genewise1.C_111117
OG0014419		jgi|Phchr2|3025210|gm1.3427_g	jgi|PleosPC15_2|1107548|gm1.9085_g
OG0014420		jgi|Phchr2|3036780|estExt_Genemark1.C_4_t10303	jgi|PleosPC15_2|1113802|estExt_Genemark1.C_080282
OG0014421		jgi|Phchr2|2978445|fgenesh1_kg.4_#_485_#_Locus13124v2rpkm2.18	jgi|PleosPC15_2|1090480|estExt_fgenesh1_kg.C_080238
OG0014422		jgi|Phchr2|3031807|gm1.10024_g, jgi|Phchr2|3084929|MIX41163_1_7
OG0014423		jgi|Phchr2|2903580|e_gw1.4.581.1, jgi|Phchr2|3028764|gm1.6981_g
OG0014424		jgi|Phchr2|2901848|e_gw1.4.973.1, jgi|Phchr2|2917549|e_gw1.16.441.1
OG0014425		jgi|Phchr2|3017|Phchr1.fgenesh1_pg.C_scaffold_4000276, jgi|Phchr2|3031801|gm1.10018_g
OG0014426		jgi|Phchr2|3066851|MIX23085_9_24, jgi|Phchr2|3084959|MIX41193_9072_82
OG0014427		jgi|Phchr2|2902810|e_gw1.4.540.1	jgi|PleosPC15_2|1112973|estExt_Genemark1.C_051111
OG0014428		jgi|Phchr2|2199998|CE1199998_24767	jgi|PleosPC15_2|167785|fgenesh2_pg.5_#_88
OG0014429		jgi|Phchr2|2892578|gw1.4.1853.1	jgi|PleosPC15_2|1057287|estExt_Genewise1.C_060924
OG0014430		jgi|Phchr2|2902492|e_gw1.4.1243.1	jgi|PleosPC15_2|1021085|gw1.03.1446.1
OG0014431		jgi|Phchr2|2978514|fgenesh1_kg.4_#_554_#_Locus13913v1rpkm2.82	jgi|PleosPC15_2|1077273|fgenesh1_pm.05_#_773
OG0014432		jgi|Phchr2|2202034|CE1202034_2982	jgi|PleosPC15_2|1111990|estExt_Genemark1.C_040369
OG0014433		jgi|Phchr2|2201936|CE1201936_1536	jgi|PleosPC15_2|1089696|estExt_fgenesh1_kg.C_050444
OG0014434		jgi|Phchr2|2903005|e_gw1.4.945.1	jgi|PleosPC15_2|1077284|fgenesh1_pm.05_#_784
OG0014435		jgi|Phchr2|2203405|CE1203405_15279	jgi|PleosPC15_2|1093620|estExt_fgenesh1_pm.C_050773
OG0014436		jgi|Phchr2|2210708|CE1210708_956, jgi|Phchr2|2739743|CE1739743_514
OG0014437		jgi|Phchr2|2978596|fgenesh1_kg.4_#_636_#_Locus10871v2rpkm6.90	jgi|PleosPC15_2|1104828|gm1.6365_g
OG0014438		jgi|Phchr2|3105|Phchr1.fgenesh1_pg.C_scaffold_4000364	jgi|PleosPC15_2|1040869|e_gw1.05.915.1
OG0014439		jgi|Phchr2|3025340|gm1.3557_g	jgi|PleosPC15_2|29063|e_gw1.5.991.1
OG0014440		jgi|Phchr2|2219614|CE1219614_1356, jgi|Phchr2|2978651|fgenesh1_kg.4_#_691_#_Locus12505v2rpkm1.30
OG0014441		jgi|Phchr2|3025344|gm1.3561_g	jgi|PleosPC15_2|167791|fgenesh2_pg.5_#_94
OG0014442		jgi|Phchr2|2981495|fgenesh1_kg.7_#_18_#_Locus7831v1rpkm18.84, jgi|Phchr2|3025349|gm1.3566_g
OG0014443		jgi|Phchr2|2967297|fgenesh1_pg.4_#_331	jgi|PleosPC15_2|157903|genemark.5768_g
OG0014444		jgi|Phchr2|2902405|e_gw1.4.243.1	jgi|PleosPC15_2|1041059|e_gw1.05.2012.1
OG0014445		jgi|Phchr2|2218580|CE1218580_23123	jgi|PleosPC15_2|1112980|estExt_Genemark1.C_051137
OG0014446		jgi|Phchr2|3016490|estExt_fgenesh1_pg.C_4_t10342	jgi|PleosPC15_2|1112913|estExt_Genemark1.C_050964
OG0014447		jgi|Phchr2|2139219|CE1139219_3209, jgi|Phchr2|2220984|CE1220984_3669
OG0014448		jgi|Phchr2|2222469|CE1222469_61877	jgi|PleosPC15_2|173647|estExt_genemark.C_50065
OG0014449		jgi|Phchr2|2902645|e_gw1.4.783.1	jgi|PleosPC15_2|1113012|estExt_Genemark1.C_051221
OG0014450		jgi|Phchr2|3025406|gm1.3623_g	jgi|PleosPC15_2|1100449|gm1.1986_g
OG0014451		jgi|Phchr2|2967346|fgenesh1_pg.4_#_380, jgi|Phchr2|3016526|estExt_fgenesh1_pg.C_4_t10378
OG0014452		jgi|Phchr2|2231824|CE1231824_1305	jgi|PleosPC15_2|1104321|gm1.5858_g
OG0014453		jgi|Phchr2|2978819|fgenesh1_kg.4_#_859_#_Locus4940v1rpkm47.36	jgi|PleosPC15_2|157679|genemark.5544_g
OG0014454		jgi|Phchr2|2978823|fgenesh1_kg.4_#_863_#_Locus12693v2rpkm0.54, jgi|Phchr2|2983872|fgenesh1_kg.9_#_111_#_Locus12693v2rpkm0.54
OG0014455		jgi|Phchr2|2978829|fgenesh1_kg.4_#_869_#_Locus19614v1rpkm0.85	jgi|PleosPC15_2|1033115|e_gw1.01.2593.1
OG0014456		jgi|Phchr2|2901990|e_gw1.4.1333.1	jgi|PleosPC15_2|1114588|estExt_Genemark1.C_110372
OG0014457		jgi|Phchr2|3036996|estExt_Genemark1.C_4_t20052	jgi|PleosPC15_2|1094980|estExt_fgenesh1_pm.C_110177
OG0014458		jgi|Phchr2|3036998|estExt_Genemark1.C_4_t20054, jgi|Phchr2|3037220|estExt_Genemark1.C_5_t10013
OG0014459		jgi|Phchr2|2928355|estExt_Genewise1.C_4_t30268	jgi|PleosPC15_2|1068683|estExt_Genewise1Plus.C_110367
OG0014460		jgi|Phchr2|2978886|fgenesh1_kg.4_#_926_#_Locus9608v1rpkm10.46	jgi|PleosPC15_2|185740|fgenesh3_kg.1_#_88_#_454_1_CCFG_CCFH
OG0014461		jgi|Phchr2|2901905|e_gw1.4.814.1	jgi|PleosPC15_2|1060688|estExt_Genewise1Plus.C_010964
OG0014462		jgi|Phchr2|3086257|MIX42491_12762_27	jgi|PleosPC15_2|153474|genemark.1339_g
OG0014463		jgi|Phchr2|2967427|fgenesh1_pg.4_#_461	jgi|PleosPC15_2|1055831|estExt_Genewise1.C_050063
OG0014464		jgi|Phchr2|3025519|gm1.3736_g	jgi|PleosPC15_2|1098962|gm1.499_g
OG0014465		jgi|Phchr2|2902864|e_gw1.4.434.1	jgi|PleosPC15_2|1031263|e_gw1.01.2247.1
OG0014466		jgi|Phchr2|2902693|e_gw1.4.640.1	jgi|PleosPC15_2|1098960|gm1.497_g
OG0014467		jgi|Phchr2|2978956|fgenesh1_kg.4_#_996_#_Locus7906v1rpkm18.39	jgi|PleosPC15_2|1098618|gm1.155_g
OG0014468		jgi|Phchr2|2978957|fgenesh1_kg.4_#_997_#_Locus7269v1rpkm22.67	jgi|PleosPC15_2|1060441|estExt_Genewise1Plus.C_010345
OG0014469		jgi|Phchr2|2880380|gw1.4.1063.1	jgi|PleosPC15_2|1091149|estExt_fgenesh1_pm.C_010049
OG0014470		jgi|Phchr2|3037073|estExt_Genemark1.C_4_t20134	jgi|PleosPC15_2|48706|fgenesh1_pm.C_scaffold_1000831
OG0014471		jgi|Phchr2|2978971|fgenesh1_kg.4_#_1011_#_Locus9061v2rpkm0.94_PRE	jgi|PleosPC15_2|1091194|estExt_fgenesh1_pm.C_010136
OG0014472		jgi|Phchr2|2902094|e_gw1.4.1301.1	jgi|PleosPC15_2|1111480|estExt_Genemark1.C_030768
OG0014473		jgi|Phchr2|2979038|fgenesh1_kg.4_#_1078_#_Locus2130v1rpkm134.34	jgi|PleosPC15_2|1091231|estExt_fgenesh1_pm.C_010207
OG0014474		jgi|Phchr2|2979044|fgenesh1_kg.4_#_1084_#_Locus4887v1rpkm48.21	jgi|PleosPC15_2|164825|fgenesh2_pg.1_#_931
OG0014475		jgi|Phchr2|2928626|estExt_Genewise1.C_4_t40077	jgi|PleosPC15_2|153497|genemark.1362_g
OG0014476		jgi|Phchr2|2950547|estExt_Genewise1Plus.C_4_t40021	jgi|PleosPC15_2|1098829|gm1.366_g
OG0014477		jgi|Phchr2|2950576|estExt_Genewise1Plus.C_4_t40050	jgi|PleosPC15_2|1060593|estExt_Genewise1Plus.C_010771
OG0014478		jgi|Phchr2|2979164|fgenesh1_kg.4_#_1204_#_Locus9895v1rpkm9.56	jgi|PleosPC15_2|1086368|fgenesh1_pg.09_#_304
OG0014479		jgi|Phchr2|3025651|gm1.3868_g	jgi|PleosPC15_2|42887|estExt_Genewise1.C_12124
OG0014480		jgi|Phchr2|2902003|e_gw1.4.325.1	jgi|PleosPC15_2|1069268|fgenesh1_kg.01_#_122_#_201_1_CCFC_CCFF_CCFG_CCFH_EXTA
OG0014481		jgi|Phchr2|2885077|gw1.4.1500.1	jgi|PleosPC15_2|1060469|estExt_Genewise1Plus.C_010405
OG0014482		jgi|Phchr2|2950731|estExt_Genewise1Plus.C_4_t40215	jgi|PleosPC15_2|1091243|estExt_fgenesh1_pm.C_010231
OG0014483		jgi|Phchr2|3016728|estExt_fgenesh1_pg.C_4_t20103, jgi|Phchr2|3033508|gm1.11725_g
OG0014484		jgi|Phchr2|2268845|CE1268845_2240, jgi|Phchr2|3043606|estExt_Genemark1.C_280034
OG0014485		jgi|Phchr2|2979267|fgenesh1_kg.4_#_1307_#_Locus49583v2rpkm0.00, jgi|Phchr2|2990905|fgenesh1_kg.28_#_45_#_Locus49583v2rpkm0.00
OG0014486		jgi|Phchr2|3003444|fgenesh1_pm.5_#_1	jgi|PleosPC15_2|1087613|estExt_fgenesh1_kg.C_010138
OG0014487		jgi|Phchr2|2903996|e_gw1.5.59.1	jgi|PleosPC15_2|1087032|fgenesh1_pg.11_#_207
OG0014488		jgi|Phchr2|3025712|gm1.3929_g	jgi|PleosPC15_2|1109490|gm1.11027_g
OG0014489		jgi|Phchr2|2979327|fgenesh1_kg.5_#_59_#_Locus17500v1rpkm1.26, jgi|Phchr2|2990582|fgenesh1_kg.23_#_101_#_Locus17500v1rpkm1.26
OG0014490		jgi|Phchr2|2882011|gw1.5.1197.1	jgi|PleosPC15_2|174056|estExt_genemark.C_60447
OG0014491		jgi|Phchr2|2979358|fgenesh1_kg.5_#_90_#_Locus3564v2rpkm45.08	jgi|PleosPC15_2|1080401|fgenesh1_pg.01_#_339
OG0014492		jgi|Phchr2|3025780|gm1.3997_g	jgi|PleosPC15_2|1032999|e_gw1.01.3080.1
OG0014493		jgi|Phchr2|3016787|estExt_fgenesh1_pg.C_5_t10059	jgi|PleosPC15_2|1095251|estExt_fgenesh1_pg.C_010283
OG0014494		jgi|Phchr2|2904434|e_gw1.5.937.1, jgi|Phchr2|2906685|e_gw1.6.206.1
OG0014495		jgi|Phchr2|2284997|CE1284997_17508	jgi|PleosPC15_2|1070073|fgenesh1_kg.03_#_88_#_2759_1_CCFC_CCFF_CCFG_CCFH_EXTA
OG0014496		jgi|Phchr2|3025824|gm1.4041_g	jgi|PleosPC15_2|1111254|estExt_Genemark1.C_030374
OG0014497		jgi|Phchr2|2979413|fgenesh1_kg.5_#_145_#_Locus20963v2rpkm0.46	jgi|PleosPC15_2|1113942|estExt_Genemark1.C_080593
OG0014498		jgi|Phchr2|3564|Phchr1.fgenesh1_pg.C_scaffold_5000126	jgi|PleosPC15_2|170308|fgenesh2_pg.8_#_317
OG0014499		jgi|Phchr2|2289597|CE1289597_16083	jgi|PleosPC15_2|48742|fgenesh1_pm.C_scaffold_1000867
OG0014500		jgi|Phchr2|3567|Phchr1.fgenesh1_pg.C_scaffold_5000129	jgi|PleosPC15_2|164953|fgenesh2_pg.1_#_1059
OG0014501		jgi|Phchr2|2967675|fgenesh1_pg.5_#_98	jgi|PleosPC15_2|1110937|estExt_Genemark1.C_020117
OG0014502		jgi|Phchr2|2292041|CE1292041_133631	jgi|PleosPC15_2|1084760|fgenesh1_pg.06_#_530
OG0014503		jgi|Phchr2|2292767|CE1292767_72356	jgi|PleosPC15_2|1042517|e_gw1.05.131.1
OG0014504		jgi|Phchr2|2979494|fgenesh1_kg.5_#_226_#_Locus3789v1rpkm68.44	jgi|PleosPC15_2|1098246|estExt_fgenesh1_pg.C_110065
OG0014505		jgi|Phchr2|2297996|CE1297996_12251, jgi|Phchr2|2668044|CE1668044_540
OG0014506		jgi|Phchr2|3025889|gm1.4106_g	jgi|PleosPC15_2|1098282|estExt_fgenesh1_pg.C_110141
OG0014507		jgi|Phchr2|2979604|fgenesh1_kg.5_#_336_#_Locus10645v2rpkm1.84	jgi|PleosPC15_2|1113649|estExt_Genemark1.C_070787
OG0014508		jgi|Phchr2|2306202|CE1306202_70327	jgi|PleosPC15_2|171660|fgenesh2_pg.11_#_109
OG0014509		jgi|Phchr2|2905058|e_gw1.5.927.1	jgi|PleosPC15_2|1105749|gm1.7286_g
OG0014510		jgi|Phchr2|2308736|CE1308736_25897	jgi|PleosPC15_2|1049866|e_gw1.11.937.1
OG0014511		jgi|Phchr2|3676|Phchr1.fgenesh1_pg.C_scaffold_5000238	jgi|PleosPC15_2|1106826|gm1.8363_g
OG0014512		jgi|Phchr2|2979641|fgenesh1_kg.5_#_373_#_Locus9600v1rpkm10.49	jgi|PleosPC15_2|1023114|gw1.11.1399.1
OG0014513		jgi|Phchr2|2885844|gw1.5.1430.1	jgi|PleosPC15_2|1025853|gw1.11.1696.1
OG0014514		jgi|Phchr2|2951296|estExt_Genewise1Plus.C_5_t20184, jgi|Phchr2|2983668|fgenesh1_kg.8_#_1082_#_Locus1156v1rpkm249.28
OG0014515		jgi|Phchr2|2979693|fgenesh1_kg.5_#_425_#_Locus1682v1rpkm171.50	jgi|PleosPC15_2|1090971|estExt_fgenesh1_kg.C_110104
OG0014516		jgi|Phchr2|3037441|estExt_Genemark1.C_5_t10290, jgi|Phchr2|3037442|estExt_Genemark1.C_5_t10291
OG0014517		jgi|Phchr2|2967793|fgenesh1_pg.5_#_216, jgi|Phchr2|3710|Phchr1.fgenesh1_pg.C_scaffold_5000272
OG0014518		jgi|Phchr2|2979701|fgenesh1_kg.5_#_433_#_Locus3585v1rpkm72.86	jgi|PleosPC15_2|1060638|estExt_Genewise1Plus.C_010862
OG0014519		jgi|Phchr2|2951345|estExt_Genewise1Plus.C_5_t20234	jgi|PleosPC15_2|153342|genemark.1207_g
OG0014520		jgi|Phchr2|2979728|fgenesh1_kg.5_#_460_#_Locus2036v3rpkm22.86	jgi|PleosPC15_2|1098797|gm1.334_g
OG0014521		jgi|Phchr2|2904222|e_gw1.5.840.1	jgi|PleosPC15_2|163754|genemark.11619_g
OG0014522		jgi|Phchr2|2904305|e_gw1.5.1063.1	jgi|PleosPC15_2|3618|gw1.15.2.1
OG0014523		jgi|Phchr2|2321135|CE1321135_19886	jgi|PleosPC15_2|153506|genemark.1371_g
OG0014524		jgi|Phchr2|2877345|gw1.5.816.1, jgi|Phchr2|2906768|e_gw1.6.76.1
OG0014525		jgi|Phchr2|2325913|CE1325913_18300	jgi|PleosPC15_2|1098884|gm1.421_g
OG0014526		jgi|Phchr2|2867698|gw1.5.178.1	jgi|PleosPC15_2|20238|e_gw1.1.1488.1
OG0014527		jgi|Phchr2|2325819|CE1325819_15326	jgi|PleosPC15_2|1031587|e_gw1.01.1192.1
OG0014528		jgi|Phchr2|2979801|fgenesh1_kg.5_#_533_#_Locus2532v1rpkm109.72	jgi|PleosPC15_2|1073107|fgenesh1_pm.01_#_56
OG0014529		jgi|Phchr2|3010280|estExt_fgenesh1_pm.C_50218	jgi|PleosPC15_2|1069175|fgenesh1_kg.01_#_29_#_1495_1_CCFC_CCFF_CCFG_CCFH_EXTA
OG0014530		jgi|Phchr2|3793|Phchr1.fgenesh1_pg.C_scaffold_5000355	jgi|PleosPC15_2|1110203|estExt_Genemark1.C_010160
OG0014531		jgi|Phchr2|3026082|gm1.4299_g	jgi|PleosPC15_2|29441|e_gw1.5.1977.1
OG0014532		jgi|Phchr2|2904867|e_gw1.5.1773.1	jgi|PleosPC15_2|1051773|estExt_Genewise1.C_010781
OG0014533		jgi|Phchr2|3037545|estExt_Genemark1.C_5_t10404	jgi|PleosPC15_2|160903|genemark.8768_g
OG0014534		jgi|Phchr2|3037550|estExt_Genemark1.C_5_t10409	jgi|PleosPC15_2|1109299|gm1.10836_g
OG0014535		jgi|Phchr2|3026113|gm1.4330_g	jgi|PleosPC15_2|1065322|estExt_Genewise1Plus.C_051496
OG0014536		jgi|Phchr2|2967884|fgenesh1_pg.5_#_307	jgi|PleosPC15_2|1079689|fgenesh1_pm.11_#_82
OG0014537		jgi|Phchr2|2904489|e_gw1.5.653.1	jgi|PleosPC15_2|1109370|gm1.10907_g
OG0014538		jgi|Phchr2|2904485|e_gw1.5.333.1	jgi|PleosPC15_2|1090916|estExt_fgenesh1_kg.C_110042
OG0014539		jgi|Phchr2|2903872|e_gw1.5.950.1	jgi|PleosPC15_2|1059813|estExt_Genewise1.C_110320
OG0014540		jgi|Phchr2|2342329|CE1342329_69475	jgi|PleosPC15_2|1072845|fgenesh1_kg.11_#_55_#_4019_0_CCFF2586.b1_CCFC_CCFF_CCFG_CCFH_EXTA
OG0014541		jgi|Phchr2|2967899|fgenesh1_pg.5_#_322	jgi|PleosPC15_2|1088048|estExt_fgenesh1_kg.C_010601
OG0014542		jgi|Phchr2|2929723|estExt_Genewise1.C_5_t30114	jgi|PleosPC15_2|1059934|estExt_Genewise1.C_110641
OG0014543		jgi|Phchr2|2348400|CE1348400_3709	jgi|PleosPC15_2|1094578|estExt_fgenesh1_pm.C_090098
OG0014544		jgi|Phchr2|3026183|gm1.4400_g	jgi|PleosPC15_2|1050761|e_gw1.11.633.1
OG0014545		jgi|Phchr2|2979997|fgenesh1_kg.5_#_729_#_Locus3024v1rpkm88.50	jgi|PleosPC15_2|1068800|estExt_Genewise1Plus.C_110718
OG0014546		jgi|Phchr2|2980010|fgenesh1_kg.5_#_742_#_Locus4670v1rpkm51.67	jgi|PleosPC15_2|1075572|fgenesh1_pm.03_#_1006
OG0014547		jgi|Phchr2|2980050|fgenesh1_kg.5_#_782_#_Locus5636v2rpkm5.46	jgi|PleosPC15_2|1094994|estExt_fgenesh1_pm.C_110199
OG0014548		jgi|Phchr2|2929850|estExt_Genewise1.C_5_t30250	jgi|PleosPC15_2|61029|estExt_fgenesh1_pm.C_30023
OG0014549		jgi|Phchr2|2357163|CE1357163_5723	jgi|PleosPC15_2|1098528|gm1.65_g
OG0014550		jgi|Phchr2|2980132|fgenesh1_kg.5_#_864_#_Locus5362v1rpkm41.00	jgi|PleosPC15_2|1091017|estExt_fgenesh1_kg.C_110153
OG0014551		jgi|Phchr2|3017097|estExt_fgenesh1_pg.C_5_t10402	jgi|PleosPC15_2|1033978|e_gw1.01.2668.1
OG0014552		jgi|Phchr2|3026266|gm1.4483_g	jgi|PleosPC15_2|162916|genemark.10781_g
OG0014553		jgi|Phchr2|2358159|CE1358159_64138	jgi|PleosPC15_2|157555|genemark.5420_g
OG0014554		jgi|Phchr2|3037711|estExt_Genemark1.C_5_t20082, jgi|Phchr2|3039226|estExt_Genemark1.C_8_t10160
OG0014555		jgi|Phchr2|2881875|gw1.5.1182.1	jgi|PleosPC15_2|16649|gw1.5.1989.1
OG0014556		jgi|Phchr2|2980220|fgenesh1_kg.5_#_952_#_Locus12917v1rpkm3.75, jgi|Phchr2|3026301|gm1.4518_g
OG0014557		jgi|Phchr2|2904366|e_gw1.5.609.1	jgi|PleosPC15_2|1077136|fgenesh1_pm.05_#_636
OG0014558		jgi|Phchr2|4011|Phchr1.fgenesh1_pg.C_scaffold_5000573	jgi|PleosPC15_2|1079586|fgenesh1_pm.10_#_291
OG0014559		jgi|Phchr2|2882892|gw1.5.1257.1	jgi|PleosPC15_2|1038255|e_gw1.04.2302.1
OG0014560		jgi|Phchr2|3003821|fgenesh1_pm.5_#_378	jgi|PleosPC15_2|1060738|estExt_Genewise1Plus.C_011063
OG0014561		jgi|Phchr2|2367534|CE1367534_23898	jgi|PleosPC15_2|1114213|estExt_Genemark1.C_090475
OG0014562		jgi|Phchr2|2367691|CE1367691_62966	jgi|PleosPC15_2|1091305|estExt_fgenesh1_pm.C_010339
OG0014563		jgi|Phchr2|2368915|CE1368915_26628, jgi|Phchr2|2989729|fgenesh1_kg.19_#_56_#_Locus11039v1rpkm6.59
OG0014564		jgi|Phchr2|3010435|estExt_fgenesh1_pm.C_50381, jgi|Phchr2|3026373|gm1.4590_g
OG0014565		jgi|Phchr2|2869513|gw1.5.293.1	jgi|PleosPC15_2|1080471|fgenesh1_pg.01_#_409
OG0014566		jgi|Phchr2|3026413|gm1.4630_g, jgi|Phchr2|3032597|gm1.10814_g
OG0014567		jgi|Phchr2|2906065|e_gw1.6.1034.1	jgi|PleosPC15_2|1064736|estExt_Genewise1Plus.C_050353
OG0014568		jgi|Phchr2|2980436|fgenesh1_kg.6_#_24_#_Locus11681v1rpkm5.40	jgi|PleosPC15_2|1064731|estExt_Genewise1Plus.C_050347
OG0014569		jgi|Phchr2|2905374|e_gw1.6.1490.1	jgi|PleosPC15_2|1089322|estExt_fgenesh1_kg.C_050054
OG0014570		jgi|Phchr2|2930197|estExt_Genewise1.C_6_t10125	jgi|PleosPC15_2|1041808|e_gw1.05.599.1
OG0014571		jgi|Phchr2|3003874|fgenesh1_pm.6_#_28	jgi|PleosPC15_2|48650|fgenesh1_pm.C_scaffold_1000775
OG0014572		jgi|Phchr2|3003883|fgenesh1_pm.6_#_37	jgi|PleosPC15_2|1089290|estExt_fgenesh1_kg.C_050022
OG0014573		jgi|Phchr2|2388072|CE1388072_26055	jgi|PleosPC15_2|1085945|fgenesh1_pg.08_#_477
OG0014574		jgi|Phchr2|3037877|estExt_Genemark1.C_6_t10087	jgi|PleosPC15_2|1042005|e_gw1.05.1814.1
OG0014575		jgi|Phchr2|2968154|fgenesh1_pg.6_#_63	jgi|PleosPC15_2|1064653|estExt_Genewise1Plus.C_050110
OG0014576		jgi|Phchr2|2393773|CE1393773_65, jgi|Phchr2|3026500|gm1.4717_g
OG0014577		jgi|Phchr2|2393523|CE1393523_2141, jgi|Phchr2|2393855|CE1393855_3193
OG0014578		jgi|Phchr2|2980557|fgenesh1_kg.6_#_145_#_Locus4931v1rpkm47.49, jgi|Phchr2|2980562|fgenesh1_kg.6_#_150_#_Locus5514v1rpkm38.97
OG0014579		jgi|Phchr2|2980558|fgenesh1_kg.6_#_146_#_Locus8368v1rpkm15.93	jgi|PleosPC15_2|1040795|e_gw1.05.1970.1
OG0014580		jgi|Phchr2|2395797|CE1395797_14651	jgi|PleosPC15_2|1071119|fgenesh1_kg.05_#_48_#_2812_1_CCFC_CCFF_CCFG_CCFH_EXTA
OG0014581		jgi|Phchr2|2968177|fgenesh1_pg.6_#_86	jgi|PleosPC15_2|1079678|fgenesh1_pm.11_#_71
OG0014582		jgi|Phchr2|2980609|fgenesh1_kg.6_#_197_#_Locus8050v2rpkm12.04	jgi|PleosPC15_2|1064758|estExt_Genewise1Plus.C_050405
OG0014583		jgi|Phchr2|3010522|estExt_fgenesh1_pm.C_60077	jgi|PleosPC15_2|1042023|e_gw1.05.1263.1
OG0014584		jgi|Phchr2|2403801|CE1403801_6624	jgi|PleosPC15_2|158572|genemark.6437_g
OG0014585		jgi|Phchr2|3026563|gm1.4780_g	jgi|PleosPC15_2|1104223|gm1.5760_g
OG0014586		jgi|Phchr2|2968210|fgenesh1_pg.6_#_119	jgi|PleosPC15_2|1076685|fgenesh1_pm.05_#_185
OG0014587		jgi|Phchr2|2980668|fgenesh1_kg.6_#_256_#_Locus10958v2rpkm3.96	jgi|PleosPC15_2|1041897|e_gw1.05.946.1
OG0014588		jgi|Phchr2|2414686|CE1414686_13850	jgi|PleosPC15_2|173886|estExt_genemark.C_50966
OG0014589		jgi|Phchr2|2416024|CE1416024_792, jgi|Phchr2|2418861|CE1418861_3749
OG0014590		jgi|Phchr2|3037983|estExt_Genemark1.C_6_t10198	jgi|PleosPC15_2|1089374|estExt_fgenesh1_kg.C_050109
OG0014591		jgi|Phchr2|2416765|CE1416765_64147	jgi|PleosPC15_2|28718|e_gw1.5.982.1
OG0014592		jgi|Phchr2|3026619|gm1.4836_g, jgi|Phchr2|3033563|gm1.11780_g
OG0014593		jgi|Phchr2|2905427|e_gw1.6.1258.1	jgi|PleosPC15_2|1025103|gw1.05.2013.1
OG0014594		jgi|Phchr2|2952464|estExt_Genewise1Plus.C_6_t10477	jgi|PleosPC15_2|1112727|estExt_Genemark1.C_050574
OG0014595		jgi|Phchr2|3010583|estExt_fgenesh1_pm.C_60143	jgi|PleosPC15_2|1040665|e_gw1.05.737.1
OG0014596		jgi|Phchr2|2980798|fgenesh1_kg.6_#_386_#_Locus7273v1rpkm22.65	jgi|PleosPC15_2|158456|genemark.6321_g
OG0014597		jgi|Phchr2|3038043|estExt_Genemark1.C_6_t10266	jgi|PleosPC15_2|1112828|estExt_Genemark1.C_050788
OG0014598		jgi|Phchr2|2980807|fgenesh1_kg.6_#_395_#_Locus6714v2rpkm11.53	jgi|PleosPC15_2|52838|fgenesh1_pm.C_scaffold_9000245
OG0014599		jgi|Phchr2|2424876|CE1424876_42786	jgi|PleosPC15_2|1093404|estExt_fgenesh1_pm.C_050423
OG0014600		jgi|Phchr2|3026678|gm1.4895_g	jgi|PleosPC15_2|1089518|estExt_fgenesh1_kg.C_050261
OG0014601		jgi|Phchr2|2905549|e_gw1.6.1026.1	jgi|PleosPC15_2|1076747|fgenesh1_pm.05_#_247
OG0014602		jgi|Phchr2|2424719|CE1424719_1059	jgi|PleosPC15_2|1104330|gm1.5867_g
OG0014603		jgi|Phchr2|3026692|gm1.4909_g	jgi|PleosPC15_2|1042660|e_gw1.05.2158.1
OG0014604		jgi|Phchr2|3038065|estExt_Genemark1.C_6_t10288	jgi|PleosPC15_2|1112692|estExt_Genemark1.C_050506
OG0014605		jgi|Phchr2|3038068|estExt_Genemark1.C_6_t10291	jgi|PleosPC15_2|1096927|estExt_fgenesh1_pg.C_050336
OG0014606		jgi|Phchr2|2980844|fgenesh1_kg.6_#_432_#_Locus10280v1rpkm8.39	jgi|PleosPC15_2|1112704|estExt_Genemark1.C_050532
OG0014607		jgi|Phchr2|2952612|estExt_Genewise1Plus.C_6_t20135	jgi|PleosPC15_2|1041829|e_gw1.05.1833.1
OG0014608		jgi|Phchr2|2905835|e_gw1.6.693.1	jgi|PleosPC15_2|1078885|fgenesh1_pm.08_#_456
OG0014609		jgi|Phchr2|2952635|estExt_Genewise1Plus.C_6_t20159	jgi|PleosPC15_2|1104409|gm1.5946_g
OG0014610		jgi|Phchr2|2906080|e_gw1.6.1166.1	jgi|PleosPC15_2|1069512|fgenesh1_kg.01_#_366_#_1428_2_CCFC_CCFF_CCFG_CCFH_EXTA
OG0014611		jgi|Phchr2|2980868|fgenesh1_kg.6_#_456_#_Locus7221v1rpkm23.00	jgi|PleosPC15_2|1104365|gm1.5902_g
OG0014612		jgi|Phchr2|2905989|e_gw1.6.1330.1	jgi|PleosPC15_2|1056199|estExt_Genewise1.C_050925
OG0014613		jgi|Phchr2|2905793|e_gw1.6.1100.1	jgi|PleosPC15_2|1104602|gm1.6139_g
OG0014614		jgi|Phchr2|2980903|fgenesh1_kg.6_#_491_#_Locus3238v1rpkm82.26	jgi|PleosPC15_2|158419|genemark.6284_g
OG0014615		jgi|Phchr2|2980907|fgenesh1_kg.6_#_495_#_Locus4969v1rpkm46.95	jgi|PleosPC15_2|1104388|gm1.5925_g
OG0014616		jgi|Phchr2|2980925|fgenesh1_kg.6_#_513_#_Locus3365v1rpkm78.29	jgi|PleosPC15_2|1056260|estExt_Genewise1.C_051023
OG0014617		jgi|Phchr2|3038128|estExt_Genemark1.C_6_t10352	jgi|PleosPC15_2|158409|genemark.6274_g
OG0014618		jgi|Phchr2|2968360|fgenesh1_pg.6_#_269	jgi|PleosPC15_2|1104401|gm1.5938_g
OG0014619		jgi|Phchr2|2980933|fgenesh1_kg.6_#_521_#_Locus5102v1rpkm45.08	jgi|PleosPC15_2|168257|fgenesh2_pg.5_#_560
OG0014620		jgi|Phchr2|2442853|CE1442853_14611	jgi|PleosPC15_2|1104413|gm1.5950_g
OG0014621		jgi|Phchr2|2980947|fgenesh1_kg.6_#_535_#_Locus16938v2rpkm0.61	jgi|PleosPC15_2|1025158|gw1.05.2018.1
OG0014622		jgi|Phchr2|2905681|e_gw1.6.1250.1	jgi|PleosPC15_2|158384|genemark.6249_g
OG0014623		jgi|Phchr2|2980975|fgenesh1_kg.6_#_563_#_Locus8416v1rpkm15.69	jgi|PleosPC15_2|2644|gw1.5.354.1
OG0014624		jgi|Phchr2|2980986|fgenesh1_kg.6_#_574_#_Locus3474v1rpkm75.76	jgi|PleosPC15_2|1007650|gw1.05.46.1
OG0014625		jgi|Phchr2|2906498|e_gw1.6.1014.1	jgi|PleosPC15_2|1089616|estExt_fgenesh1_kg.C_050362
OG0014626		jgi|Phchr2|3026795|gm1.5012_g	jgi|PleosPC15_2|1071430|fgenesh1_kg.05_#_359_#_1795_2_CCFC_CCFF_CCFG_CCFH_EXTA
OG0014627		jgi|Phchr2|2449190|CE1449190_15811	jgi|PleosPC15_2|153571|genemark.1436_g
OG0014628		jgi|Phchr2|2968389|fgenesh1_pg.6_#_298	jgi|PleosPC15_2|1038743|e_gw1.04.2622.1
OG0014629		jgi|Phchr2|3038170|estExt_Genemark1.C_6_t10397	jgi|PleosPC15_2|1112778|estExt_Genemark1.C_050685
OG0014630		jgi|Phchr2|2981020|fgenesh1_kg.6_#_608_#_Locus6322v1rpkm30.24	jgi|PleosPC15_2|176320|estExt_fgenesh2_pg.C_50416
OG0014631		jgi|Phchr2|2981046|fgenesh1_kg.6_#_634_#_Locus1326v1rpkm216.94	jgi|PleosPC15_2|1112663|estExt_Genemark1.C_050448
OG0014632		jgi|Phchr2|2905430|e_gw1.6.155.1	jgi|PleosPC15_2|1041880|e_gw1.05.445.1
OG0014633		jgi|Phchr2|2930972|estExt_Genewise1.C_6_t20467	jgi|PleosPC15_2|1112665|estExt_Genemark1.C_050452
OG0014634		jgi|Phchr2|2454905|CE1454905_4385	jgi|PleosPC15_2|1093323|estExt_fgenesh1_pm.C_050277
OG0014635		jgi|Phchr2|2455278|CE1455278_119717	jgi|PleosPC15_2|1071168|fgenesh1_kg.05_#_97_#_439_1_CCFC_CCFF_CCFG_CCFH_EXTA
OG0014636		jgi|Phchr2|3026842|gm1.5059_g	jgi|PleosPC15_2|154062|genemark.1927_g
OG0014637		jgi|Phchr2|2968423|fgenesh1_pg.6_#_332	jgi|PleosPC15_2|1089357|estExt_fgenesh1_kg.C_050091
OG0014638		jgi|Phchr2|3026850|gm1.5067_g	jgi|PleosPC15_2|1056609|estExt_Genewise1.C_051717
OG0014639		jgi|Phchr2|3026855|gm1.5072_g	jgi|PleosPC15_2|1104782|gm1.6319_g
OG0014640		jgi|Phchr2|2981100|fgenesh1_kg.6_#_688_#_Locus2524v4rpkm4.10_PRE	jgi|PleosPC15_2|1104776|gm1.6313_g
OG0014641		jgi|Phchr2|2931056|estExt_Genewise1.C_6_t30065	jgi|PleosPC15_2|1077063|fgenesh1_pm.05_#_563
OG0014642		jgi|Phchr2|2460613|CE1460613_5764	jgi|PleosPC15_2|1093490|estExt_fgenesh1_pm.C_050545
OG0014643		jgi|Phchr2|2981122|fgenesh1_kg.6_#_710_#_Locus524v1rpkm501.83	jgi|PleosPC15_2|1083804|fgenesh1_pg.05_#_382
OG0014644		jgi|Phchr2|2981125|fgenesh1_kg.6_#_713_#_Locus7284v1rpkm22.56	jgi|PleosPC15_2|1099516|gm1.1053_g
OG0014645		jgi|Phchr2|2931106|estExt_Genewise1.C_6_t30177	jgi|PleosPC15_2|158284|genemark.6149_g
OG0014646		jgi|Phchr2|2981140|fgenesh1_kg.6_#_728_#_Locus7280v1rpkm22.62	jgi|PleosPC15_2|1104526|gm1.6063_g
OG0014647		jgi|Phchr2|3004172|fgenesh1_pm.6_#_326	jgi|PleosPC15_2|1041663|e_gw1.05.1459.1
OG0014648		jgi|Phchr2|2968475|fgenesh1_pg.6_#_384	jgi|PleosPC15_2|1112586|estExt_Genemark1.C_050276
OG0014649		jgi|Phchr2|2981160|fgenesh1_kg.6_#_748_#_Locus4006v1rpkm63.50	jgi|PleosPC15_2|1096842|estExt_fgenesh1_pg.C_050191
OG0014650		jgi|Phchr2|2981162|fgenesh1_kg.6_#_750_#_Locus4336v1rpkm57.37	jgi|PleosPC15_2|1076665|fgenesh1_pm.05_#_165
OG0014651		jgi|Phchr2|2981164|fgenesh1_kg.6_#_752_#_Locus8093v1rpkm17.26	jgi|PleosPC15_2|1041280|e_gw1.05.196.1
OG0014652		jgi|Phchr2|3026961|gm1.5178_g	jgi|PleosPC15_2|173706|estExt_genemark.C_50343
OG0014653		jgi|Phchr2|3026966|gm1.5183_g	jgi|PleosPC15_2|1089622|estExt_fgenesh1_kg.C_050368
OG0014654		jgi|Phchr2|3026972|gm1.5189_g	jgi|PleosPC15_2|61747|estExt_fgenesh1_pm.C_50475
OG0014655		jgi|Phchr2|2981235|fgenesh1_kg.6_#_823_#_Locus4702v1rpkm51.18	jgi|PleosPC15_2|61748|estExt_fgenesh1_pm.C_50479
OG0014656		jgi|Phchr2|2905274|e_gw1.6.971.1	jgi|PleosPC15_2|1064922|estExt_Genewise1Plus.C_050714
OG0014657		jgi|Phchr2|3026998|gm1.5215_g	jgi|PleosPC15_2|1065097|estExt_Genewise1Plus.C_051051
OG0014658		jgi|Phchr2|2981271|fgenesh1_kg.6_#_859_#_Locus3465v1rpkm75.94	jgi|PleosPC15_2|1104434|gm1.5971_g
OG0014659		jgi|Phchr2|2981279|fgenesh1_kg.6_#_867_#_Locus1718v1rpkm168.39	jgi|PleosPC15_2|1056428|estExt_Genewise1.C_051395
OG0014660		jgi|Phchr2|2953253|estExt_Genewise1Plus.C_6_t30374	jgi|PleosPC15_2|173713|estExt_genemark.C_50368
OG0014661		jgi|Phchr2|2906305|e_gw1.6.460.1	jgi|PleosPC15_2|1076815|fgenesh1_pm.05_#_315
OG0014662		jgi|Phchr2|2953298|estExt_Genewise1Plus.C_6_t30423, jgi|Phchr2|3028672|gm1.6889_g
OG0014663		jgi|Phchr2|2953310|estExt_Genewise1Plus.C_6_t30436	jgi|PleosPC15_2|1040697|e_gw1.05.184.1
OG0014664		jgi|Phchr2|2868709|gw1.6.312.1	jgi|PleosPC15_2|1026937|gw1.05.2186.1
OG0014665		jgi|Phchr2|3038361|estExt_Genemark1.C_6_t20129	jgi|PleosPC15_2|1071196|fgenesh1_kg.05_#_125_#_762_1_CCFC_CCFF_CCFG_CCFH_EXTA
OG0014666		jgi|Phchr2|2981324|fgenesh1_kg.6_#_912_#_Locus6285v3rpkm2.94_PRE	jgi|PleosPC15_2|1041692|e_gw1.05.2469.1
OG0014667		jgi|Phchr2|3038373|estExt_Genemark1.C_6_t20142	jgi|PleosPC15_2|1104496|gm1.6033_g
OG0014668		jgi|Phchr2|2906111|e_gw1.6.86.1	jgi|PleosPC15_2|176349|estExt_fgenesh2_pg.C_50485
OG0014669		jgi|Phchr2|1449732|CE449732_4385, jgi|Phchr2|2483418|CE1483418_3340
OG0014670		jgi|Phchr2|2981356|fgenesh1_kg.6_#_944_#_Locus25137v2rpkm0.00_PRE, jgi|Phchr2|2986904|fgenesh1_kg.12_#_646_#_Locus25137v2rpkm0.00_PRE
OG0014671		jgi|Phchr2|2486675|CE1486675_206316	jgi|PleosPC15_2|1089580|estExt_fgenesh1_kg.C_050326
OG0014672		jgi|Phchr2|2905641|e_gw1.6.643.1	jgi|PleosPC15_2|1042547|e_gw1.05.346.1
OG0014673		jgi|Phchr2|2868840|gw1.6.322.1	jgi|PleosPC15_2|1112723|estExt_Genemark1.C_050569
OG0014674		jgi|Phchr2|3038409|estExt_Genemark1.C_6_t20181	jgi|PleosPC15_2|1104493|gm1.6030_g
OG0014675		jgi|Phchr2|2906303|e_gw1.6.1316.1	jgi|PleosPC15_2|1112721|estExt_Genemark1.C_050565
OG0014676		jgi|Phchr2|2968601|fgenesh1_pg.6_#_510	jgi|PleosPC15_2|1089545|estExt_fgenesh1_kg.C_050289
OG0014677		jgi|Phchr2|3038427|estExt_Genemark1.C_6_t20202, jgi|Phchr2|9670|Phchr1.fgenesh1_pg.C_scaffold_62000002
OG0014678		jgi|Phchr2|3027117|gm1.5334_g	jgi|PleosPC15_2|158123|genemark.5988_g
OG0014679		jgi|Phchr2|2500221|CE1500221_912, jgi|Phchr2|2919403|e_gw1.22.175.1
OG0014680		jgi|Phchr2|2931573|estExt_Genewise1.C_6_t40204	jgi|PleosPC15_2|1040728|e_gw1.05.12.1
OG0014681		jgi|Phchr2|2981478|fgenesh1_kg.7_#_1_#_Locus5692v1rpkm36.75	jgi|PleosPC15_2|1113890|estExt_Genemark1.C_080468
OG0014682		jgi|Phchr2|2907709|e_gw1.7.649.1	jgi|PleosPC15_2|62125|estExt_fgenesh1_pm.C_80194
OG0014683		jgi|Phchr2|2501825|CE1501825_3722	jgi|PleosPC15_2|52359|fgenesh1_pm.C_scaffold_8000187
OG0014684		jgi|Phchr2|2502494|CE1502494_122203	jgi|PleosPC15_2|1078715|fgenesh1_pm.08_#_286
OG0014685		jgi|Phchr2|2981530|fgenesh1_kg.7_#_53_#_Locus9827v1rpkm9.75	jgi|PleosPC15_2|1094324|estExt_fgenesh1_pm.C_080167
OG0014686		jgi|Phchr2|2953557|estExt_Genewise1Plus.C_7_t10080	jgi|PleosPC15_2|1090464|estExt_fgenesh1_kg.C_080222
OG0014687		jgi|Phchr2|3004327|fgenesh1_pm.7_#_27	jgi|PleosPC15_2|1047778|e_gw1.08.156.1
OG0014688		jgi|Phchr2|2505820|CE1505820_83212	jgi|PleosPC15_2|1090466|estExt_fgenesh1_kg.C_080224
OG0014689		jgi|Phchr2|4227|Phchr1.fgenesh1_pg.C_scaffold_7000040	jgi|PleosPC15_2|1107913|gm1.9450_g
OG0014690		jgi|Phchr2|3027198|gm1.5415_g	jgi|PleosPC15_2|1094473|estExt_fgenesh1_pm.C_080426
OG0014691		jgi|Phchr2|2505602|CE1505602_4378	jgi|PleosPC15_2|1101985|gm1.3522_g
OG0014692		jgi|Phchr2|2981622|fgenesh1_kg.7_#_145_#_Locus4693v1rpkm51.30	jgi|PleosPC15_2|1046893|e_gw1.08.1515.1
OG0014693		jgi|Phchr2|2908455|e_gw1.7.620.1	jgi|PleosPC15_2|1094374|estExt_fgenesh1_pm.C_080251
OG0014694		jgi|Phchr2|2518286|CE1518286_117547	jgi|PleosPC15_2|1094375|estExt_fgenesh1_pm.C_080252
OG0014695		jgi|Phchr2|2519323|CE1519323_140409	jgi|PleosPC15_2|1090386|estExt_fgenesh1_kg.C_080140
OG0014696		jgi|Phchr2|3004388|fgenesh1_pm.7_#_88	jgi|PleosPC15_2|52409|fgenesh1_pm.C_scaffold_8000237
OG0014697		jgi|Phchr2|4303|Phchr1.fgenesh1_pg.C_scaffold_7000116	jgi|PleosPC15_2|1107494|gm1.9031_g
OG0014698		jgi|Phchr2|2981663|fgenesh1_kg.7_#_186_#_Locus2455v1rpkm113.86	jgi|PleosPC15_2|1090369|estExt_fgenesh1_kg.C_080122
OG0014699		jgi|Phchr2|3010969|estExt_fgenesh1_pm.C_70102	jgi|PleosPC15_2|174990|estExt_genemark.C_120263
OG0014700		jgi|Phchr2|3027258|gm1.5475_g	jgi|PleosPC15_2|1033633|e_gw1.01.828.1
OG0014701		jgi|Phchr2|3004406|fgenesh1_pm.7_#_106	jgi|PleosPC15_2|52213|fgenesh1_pm.C_scaffold_8000041
OG0014702		jgi|Phchr2|2526078|CE1526078_35857	jgi|PleosPC15_2|1107955|gm1.9492_g
OG0014703		jgi|Phchr2|2907145|e_gw1.7.53.1	jgi|PleosPC15_2|163160|genemark.11025_g
OG0014704		jgi|Phchr2|4324|Phchr1.fgenesh1_pg.C_scaffold_7000137	jgi|PleosPC15_2|1106343|gm1.7880_g
OG0014705		jgi|Phchr2|2953844|estExt_Genewise1Plus.C_7_t10379	jgi|PleosPC15_2|1094497|estExt_fgenesh1_pm.C_080473
OG0014706		jgi|Phchr2|3027313|gm1.5530_g	jgi|PleosPC15_2|1090368|estExt_fgenesh1_kg.C_080121
OG0014707		jgi|Phchr2|2537103|CE1537103_27356	jgi|PleosPC15_2|161277|genemark.9142_g
OG0014708		jgi|Phchr2|3027317|gm1.5534_g	jgi|PleosPC15_2|161278|genemark.9143_g
OG0014709		jgi|Phchr2|4363|Phchr1.fgenesh1_pg.C_scaffold_7000176	jgi|PleosPC15_2|172113|fgenesh2_pg.12_#_223
OG0014710		jgi|Phchr2|2545580|CE1545580_4944	jgi|PleosPC15_2|1104708|gm1.6245_g
OG0014711		jgi|Phchr2|2953948|estExt_Genewise1Plus.C_7_t20078	jgi|PleosPC15_2|154375|genemark.2240_g
OG0014712		jgi|Phchr2|2981793|fgenesh1_kg.7_#_316_#_Locus8961v3rpkm0.34_PRE	jgi|PleosPC15_2|1106174|gm1.7711_g
OG0014713		jgi|Phchr2|2953971|estExt_Genewise1Plus.C_7_t20101	jgi|PleosPC15_2|1079957|fgenesh1_pm.11_#_350
OG0014714		jgi|Phchr2|2545710|CE1545710_29	jgi|PleosPC15_2|1100627|gm1.2164_g
OG0014715		jgi|Phchr2|2908324|e_gw1.7.1072.1, jgi|Phchr2|3006796|fgenesh1_pm.14_#_155
OG0014716		jgi|Phchr2|3027381|gm1.5598_g	jgi|PleosPC15_2|158828|genemark.6693_g
OG0014717		jgi|Phchr2|4426|Phchr1.fgenesh1_pg.C_scaffold_7000239	jgi|PleosPC15_2|1035016|e_gw1.02.342.1
OG0014718		jgi|Phchr2|2981823|fgenesh1_kg.7_#_346_#_Locus17507v2rpkm0.48	jgi|PleosPC15_2|1100613|gm1.2150_g
OG0014719		jgi|Phchr2|2981830|fgenesh1_kg.7_#_353_#_Locus10420v2rpkm3.15	jgi|PleosPC15_2|22730|e_gw1.2.468.1
OG0014720		jgi|Phchr2|2908087|e_gw1.7.913.1	jgi|PleosPC15_2|1035031|e_gw1.02.1.1
OG0014721		jgi|Phchr2|2932143|estExt_Genewise1.C_7_t20200	jgi|PleosPC15_2|154277|genemark.2142_g
OG0014722		jgi|Phchr2|3027403|gm1.5620_g	jgi|PleosPC15_2|172714|estExt_genemark.C_20183
OG0014723		jgi|Phchr2|2954077|estExt_Genewise1Plus.C_7_t20212	jgi|PleosPC15_2|1043210|e_gw1.06.236.1
OG0014724		jgi|Phchr2|3027414|gm1.5631_g	jgi|PleosPC15_2|1091856|estExt_fgenesh1_pm.C_020107
OG0014725		jgi|Phchr2|2565347|CE1565347_3294	jgi|PleosPC15_2|165231|fgenesh2_pg.2_#_132
OG0014726		jgi|Phchr2|2559180|CE1559180_12739	jgi|PleosPC15_2|154060|genemark.1925_g
OG0014727		jgi|Phchr2|3027421|gm1.5638_g	jgi|PleosPC15_2|1100357|gm1.1894_g
OG0014728		jgi|Phchr2|3011076|estExt_fgenesh1_pm.C_70219	jgi|PleosPC15_2|1100572|gm1.2109_g
OG0014729		jgi|Phchr2|2906948|e_gw1.7.1078.1	jgi|PleosPC15_2|37915|estExt_Genewise1Plus.C_20118
OG0014730		jgi|Phchr2|2981895|fgenesh1_kg.7_#_418_#_Locus8428v1rpkm15.63	jgi|PleosPC15_2|154296|genemark.2161_g
OG0014731		jgi|Phchr2|2981924|fgenesh1_kg.7_#_447_#_Locus2991v1rpkm89.96	jgi|PleosPC15_2|154038|genemark.1903_g
OG0014732		jgi|Phchr2|3038735|estExt_Genemark1.C_7_t10336	jgi|PleosPC15_2|1034381|e_gw1.02.1411.1
OG0014733		jgi|Phchr2|2981943|fgenesh1_kg.7_#_466_#_Locus5329v1rpkm41.50	jgi|PleosPC15_2|38101|estExt_Genewise1Plus.C_20592
OG0014734		jgi|Phchr2|4542|Phchr1.fgenesh1_pg.C_scaffold_7000355	jgi|PleosPC15_2|1034694|e_gw1.02.151.1
OG0014735		jgi|Phchr2|2932429|estExt_Genewise1.C_7_t30007	jgi|PleosPC15_2|1025100|gw1.09.1050.1
OG0014736		jgi|Phchr2|3027551|gm1.5768_g	jgi|PleosPC15_2|1074359|fgenesh1_pm.02_#_162
OG0014737		jgi|Phchr2|3004615|fgenesh1_pm.7_#_315	jgi|PleosPC15_2|1105318|gm1.6855_g
OG0014738		jgi|Phchr2|4587|Phchr1.fgenesh1_pg.C_scaffold_7000400	jgi|PleosPC15_2|1110655|estExt_Genemark1.C_011106
OG0014739		jgi|Phchr2|3038831|estExt_Genemark1.C_7_t10441, jgi|Phchr2|3043717|estExt_Genemark1.C_720003
OG0014740		jgi|Phchr2|2982119|fgenesh1_kg.7_#_642_#_Locus6747v1rpkm26.44	jgi|PleosPC15_2|1105747|gm1.7284_g
OG0014741		jgi|Phchr2|3004628|fgenesh1_pm.7_#_328	jgi|PleosPC15_2|1034182|e_gw1.02.1147.1
OG0014742		jgi|Phchr2|2982217|fgenesh1_kg.7_#_740_#_Locus5287v8rpkm0.00_PRE, jgi|Phchr2|2982229|fgenesh1_kg.7_#_752_#_Locus5287v8rpkm0.00_PRE
OG0014743		jgi|Phchr2|2982219|fgenesh1_kg.7_#_742_#_Locus5287v4rpkm0.22_PRE, jgi|Phchr2|2982226|fgenesh1_kg.7_#_749_#_Locus5287v10rpkm0.00_PRE
OG0014744		jgi|Phchr2|2968991|fgenesh1_pg.7_#_365	jgi|PleosPC15_2|1100245|gm1.1782_g
OG0014745		jgi|Phchr2|3027653|gm1.5870_g	jgi|PleosPC15_2|1034683|e_gw1.02.1479.1
OG0014746		jgi|Phchr2|2969015|fgenesh1_pg.7_#_389	jgi|PleosPC15_2|165348|fgenesh2_pg.2_#_249
OG0014747		jgi|Phchr2|2954667|estExt_Genewise1Plus.C_7_t30348	jgi|PleosPC15_2|1091880|estExt_fgenesh1_pm.C_020144
OG0014748		jgi|Phchr2|2982331|fgenesh1_kg.7_#_854_#_Locus803v1rpkm352.26	jgi|PleosPC15_2|1095722|estExt_fgenesh1_pg.C_020147
OG0014749		jgi|Phchr2|2982334|fgenesh1_kg.7_#_857_#_Locus3854v1rpkm66.91	jgi|PleosPC15_2|1088140|estExt_fgenesh1_kg.C_020077
OG0014750		jgi|Phchr2|3004705|fgenesh1_pm.7_#_405	jgi|PleosPC15_2|1100428|gm1.1965_g
OG0014751		jgi|Phchr2|2982390|fgenesh1_kg.7_#_913_#_Locus15936v1rpkm1.72, jgi|Phchr2|4778|Phchr1.fgenesh1_pg.C_scaffold_7000591
OG0014752		jgi|Phchr2|2615782|CE1615782_4739, jgi|Phchr2|2969065|fgenesh1_pg.7_#_439
OG0014753		jgi|Phchr2|2907969|e_gw1.7.1206.1	jgi|PleosPC15_2|1034604|e_gw1.02.545.1
OG0014754		jgi|Phchr2|2982420|fgenesh1_kg.7_#_943_#_Locus6266v1rpkm30.66	jgi|PleosPC15_2|1111010|estExt_Genemark1.C_020277
OG0014755		jgi|Phchr2|2933015|estExt_Genewise1.C_7_t40190	jgi|PleosPC15_2|1099647|gm1.1184_g
OG0014756		jgi|Phchr2|3027852|gm1.6069_g, jgi|Phchr2|9446|Phchr1.fgenesh1_pg.C_scaffold_26000019
OG0014757		jgi|Phchr2|2982627|fgenesh1_kg.8_#_41_#_Locus25500v1rpkm0.28, jgi|Phchr2|2982654|fgenesh1_kg.8_#_68_#_Locus25500v1rpkm0.28
OG0014758		jgi|Phchr2|2982629|fgenesh1_kg.8_#_43_#_Locus27419v1rpkm0.18, jgi|Phchr2|2982653|fgenesh1_kg.8_#_67_#_Locus27419v2rpkm0.18
OG0014759		jgi|Phchr2|2988214|fgenesh1_kg.15_#_121_#_Locus11434v1rpkm5.88, jgi|Phchr2|3018170|estExt_fgenesh1_pg.C_80017
OG0014760		jgi|Phchr2|2639930|CE1639930_76, jgi|Phchr2|3028408|gm1.6625_g
OG0014761		jgi|Phchr2|3027907|gm1.6124_g	jgi|PleosPC15_2|1106583|gm1.8120_g
OG0014762		jgi|Phchr2|3027922|gm1.6139_g	jgi|PleosPC15_2|1099897|gm1.1434_g
OG0014763		jgi|Phchr2|3011350|estExt_fgenesh1_pm.C_80034	jgi|PleosPC15_2|1099865|gm1.1402_g
OG0014764		jgi|Phchr2|3018214|estExt_fgenesh1_pg.C_80066, jgi|Phchr2|3039167|estExt_Genemark1.C_8_t10099
OG0014765		jgi|Phchr2|2646123|CE1646123_1841, jgi|Phchr2|2985233|fgenesh1_kg.10_#_461_#_Locus13954v2rpkm2.15
OG0014766		jgi|Phchr2|3100300|MIX56534_14962_100	jgi|PleosPC15_2|1077797|fgenesh1_pm.06_#_483
OG0014767		jgi|Phchr2|2982780|fgenesh1_kg.8_#_194_#_Locus8477v4rpkm2.19	jgi|PleosPC15_2|1045509|e_gw1.07.656.1
OG0014768		jgi|Phchr2|2908908|e_gw1.8.614.1	jgi|PleosPC15_2|1045133|e_gw1.07.1267.1
OG0014769		jgi|Phchr2|2657205|CE1657205_14882	jgi|PleosPC15_2|1090093|estExt_fgenesh1_kg.C_070114
OG0014770		jgi|Phchr2|2982853|fgenesh1_kg.8_#_267_#_Locus19608v2rpkm0.84, jgi|Phchr2|2982857|fgenesh1_kg.8_#_271_#_Locus19608v5rpkm0.11
OG0014771		jgi|Phchr2|3027987|gm1.6204_g	jgi|PleosPC15_2|1090812|estExt_fgenesh1_kg.C_100121
OG0014772		jgi|Phchr2|2982874|fgenesh1_kg.8_#_288_#_Locus7745v2rpkm2.44	jgi|PleosPC15_2|1078080|fgenesh1_pm.07_#_216
OG0014773		jgi|Phchr2|3028018|gm1.6235_g	jgi|PleosPC15_2|1057992|estExt_Genewise1.C_071135
OG0014774		jgi|Phchr2|3028025|gm1.6242_g	jgi|PleosPC15_2|160280|genemark.8145_g
OG0014775		jgi|Phchr2|2982942|fgenesh1_kg.8_#_356_#_Locus7509v1rpkm20.94	jgi|PleosPC15_2|31380|e_gw1.7.1316.1
OG0014776		jgi|Phchr2|2909702|e_gw1.8.53.1	jgi|PleosPC15_2|160368|genemark.8233_g
OG0014777		jgi|Phchr2|3039255|estExt_Genemark1.C_8_t10192	jgi|PleosPC15_2|1113565|estExt_Genemark1.C_070564
OG0014778		jgi|Phchr2|2982954|fgenesh1_kg.8_#_368_#_Locus8499v1rpkm15.27	jgi|PleosPC15_2|160371|genemark.8236_g
OG0014779		jgi|Phchr2|2982957|fgenesh1_kg.8_#_371_#_Locus7524v4rpkm0.21_PRE	jgi|PleosPC15_2|1106659|gm1.8196_g
OG0014780		jgi|Phchr2|3018299|estExt_fgenesh1_pg.C_80154	jgi|PleosPC15_2|1108191|gm1.9728_g
OG0014781		jgi|Phchr2|2955248|estExt_Genewise1Plus.C_8_t10364	jgi|PleosPC15_2|1097497|estExt_fgenesh1_pg.C_070237
OG0014782		jgi|Phchr2|2982989|fgenesh1_kg.8_#_403_#_Locus5105v1rpkm45.05	jgi|PleosPC15_2|1066772|estExt_Genewise1Plus.C_071031
OG0014783		jgi|Phchr2|2710017|CE1710017_743, jgi|Phchr2|3028101|gm1.6318_g
OG0014784		jgi|Phchr2|2909682|e_gw1.8.18.1	jgi|PleosPC15_2|1078230|fgenesh1_pm.07_#_366
OG0014785		jgi|Phchr2|3004935|fgenesh1_pm.8_#_163	jgi|PleosPC15_2|1106477|gm1.8014_g
OG0014786		jgi|Phchr2|3004936|fgenesh1_pm.8_#_164	jgi|PleosPC15_2|1106474|gm1.8011_g
OG0014787		jgi|Phchr2|2683168|CE1683168_19111	jgi|PleosPC15_2|1113500|estExt_Genemark1.C_070402
OG0014788		jgi|Phchr2|2983142|fgenesh1_kg.8_#_556_#_Locus6232v1rpkm30.94	jgi|PleosPC15_2|160234|genemark.8099_g
OG0014789		jgi|Phchr2|2919180|e_gw1.21.59.1, jgi|Phchr2|2983152|fgenesh1_kg.8_#_566_#_Locus1588v2rpkm13.72_PRE
OG0014790		jgi|Phchr2|2686934|CE1686934_51242	jgi|PleosPC15_2|160526|genemark.8391_g
OG0014791		jgi|Phchr2|3101502|MIX57736_34479_36	jgi|PleosPC15_2|1113446|estExt_Genemark1.C_070287
OG0014792		jgi|Phchr2|3028203|gm1.6420_g	jgi|PleosPC15_2|1093998|estExt_fgenesh1_pm.C_070134
OG0014793		jgi|Phchr2|2969425|fgenesh1_pg.8_#_278	jgi|PleosPC15_2|1044689|e_gw1.07.1853.1
OG0014794		jgi|Phchr2|2909058|e_gw1.8.568.1	jgi|PleosPC15_2|1058139|estExt_Genewise1.C_071589
OG0014795		jgi|Phchr2|2983255|fgenesh1_kg.8_#_669_#_Locus1415v1rpkm203.97	jgi|PleosPC15_2|1090048|estExt_fgenesh1_kg.C_070065
OG0014796		jgi|Phchr2|3005002|fgenesh1_pm.8_#_230	jgi|PleosPC15_2|1046123|e_gw1.07.204.1
OG0014797		jgi|Phchr2|2909544|e_gw1.8.42.1	jgi|PleosPC15_2|1066920|estExt_Genewise1Plus.C_071400
OG0014798		jgi|Phchr2|2983336|fgenesh1_kg.8_#_750_#_Locus12592v5rpkm0.85	jgi|PleosPC15_2|1094155|estExt_fgenesh1_pm.C_070411
OG0014799		jgi|Phchr2|2983343|fgenesh1_kg.8_#_757_#_Locus1667v1rpkm173.26	jgi|PleosPC15_2|1099030|gm1.567_g
OG0014800		jgi|Phchr2|5207|Phchr1.fgenesh1_pg.C_scaffold_8000382	jgi|PleosPC15_2|1066923|estExt_Genewise1Plus.C_071415
OG0014801		jgi|Phchr2|2983373|fgenesh1_kg.8_#_787_#_Locus3026v1rpkm88.45	jgi|PleosPC15_2|1113601|estExt_Genemark1.C_070655
OG0014802		jgi|Phchr2|5217|Phchr1.fgenesh1_pg.C_scaffold_8000392	jgi|PleosPC15_2|1045079|e_gw1.07.581.1
OG0014803		jgi|Phchr2|2908986|e_gw1.8.132.1	jgi|PleosPC15_2|174332|estExt_genemark.C_70703
OG0014804		jgi|Phchr2|2909370|e_gw1.8.317.1	jgi|PleosPC15_2|1078347|fgenesh1_pm.07_#_483
OG0014805		jgi|Phchr2|2909622|e_gw1.8.903.1	jgi|PleosPC15_2|62024|estExt_fgenesh1_pm.C_70272
OG0014806		jgi|Phchr2|2955766|estExt_Genewise1Plus.C_8_t20434	jgi|PleosPC15_2|1106586|gm1.8123_g
OG0014807		jgi|Phchr2|2969508|fgenesh1_pg.8_#_361	jgi|PleosPC15_2|1090189|estExt_fgenesh1_kg.C_070226
OG0014808		jgi|Phchr2|2873533|gw1.8.553.1	jgi|PleosPC15_2|1067031|estExt_Genewise1Plus.C_071734
OG0014809		jgi|Phchr2|2969536|fgenesh1_pg.8_#_389	jgi|PleosPC15_2|32419|e_gw1.7.1605.1
OG0014810		jgi|Phchr2|2909469|e_gw1.8.336.1	jgi|PleosPC15_2|155025|genemark.2890_g
OG0014811		jgi|Phchr2|2955895|estExt_Genewise1Plus.C_8_t30067	jgi|PleosPC15_2|174252|estExt_genemark.C_70428
OG0014812		jgi|Phchr2|2969546|fgenesh1_pg.8_#_399	jgi|PleosPC15_2|1106520|gm1.8057_g
OG0014813		jgi|Phchr2|2725074|CE1725074_96527	jgi|PleosPC15_2|160474|genemark.8339_g
OG0014814		jgi|Phchr2|2983565|fgenesh1_kg.8_#_979_#_Locus1456v9rpkm0.00_PRE, jgi|Phchr2|2988439|fgenesh1_kg.15_#_346_#_Locus1456v9rpkm0.00_PRE
OG0014815		jgi|Phchr2|2908669|e_gw1.8.341.1	jgi|PleosPC15_2|1046098|e_gw1.07.1490.1
OG0014816		jgi|Phchr2|2909660|e_gw1.8.1091.1	jgi|PleosPC15_2|1090462|estExt_fgenesh1_kg.C_080220
OG0014817		jgi|Phchr2|2983630|fgenesh1_kg.8_#_1044_#_Locus6559v1rpkm27.93	jgi|PleosPC15_2|1106557|gm1.8094_g
OG0014818		jgi|Phchr2|3005106|fgenesh1_pm.8_#_334	jgi|PleosPC15_2|1093926|estExt_fgenesh1_pm.C_070008
OG0014819		jgi|Phchr2|3028449|gm1.6666_g	jgi|PleosPC15_2|162330|genemark.10195_g
OG0014820		jgi|Phchr2|2741739|CE1741739_444, jgi|Phchr2|2983743|fgenesh1_kg.8_#_1157_#_Locus8767v3rpkm1.18_PRE
OG0014821		jgi|Phchr2|3018613|estExt_fgenesh1_pg.C_80487, jgi|Phchr2|3028481|gm1.6698_g
OG0014822		jgi|Phchr2|2749442|CE1749442_2960, jgi|Phchr2|3039688|estExt_Genemark1.C_9_t10018
OG0014823		jgi|Phchr2|2910476|e_gw1.9.133.1	jgi|PleosPC15_2|1108185|gm1.9722_g
OG0014824		jgi|Phchr2|2910435|e_gw1.9.1298.1	jgi|PleosPC15_2|1067805|estExt_Genewise1Plus.C_090231
OG0014825		jgi|Phchr2|2983795|fgenesh1_kg.9_#_34_#_Locus6994v1rpkm24.65	jgi|PleosPC15_2|1041583|e_gw1.05.2321.1
OG0014826		jgi|Phchr2|2748459|CE1748459_9666	jgi|PleosPC15_2|1090576|estExt_fgenesh1_kg.C_090034
OG0014827		jgi|Phchr2|2983826|fgenesh1_kg.9_#_65_#_Locus3205v1rpkm83.18	jgi|PleosPC15_2|1114103|estExt_Genemark1.C_090170
OG0014828		jgi|Phchr2|2983839|fgenesh1_kg.9_#_78_#_Locus23086v8rpkm0.00_PRE	jgi|PleosPC15_2|1108166|gm1.9703_g
OG0014829		jgi|Phchr2|3028560|gm1.6777_g	jgi|PleosPC15_2|174694|estExt_genemark.C_90500
OG0014830		jgi|Phchr2|2751454|CE1751454_116359	jgi|PleosPC15_2|1090569|estExt_fgenesh1_kg.C_090026
OG0014831		jgi|Phchr2|3039743|estExt_Genemark1.C_9_t10083	jgi|PleosPC15_2|1090596|estExt_fgenesh1_kg.C_090055
OG0014832		jgi|Phchr2|2983910|fgenesh1_kg.9_#_149_#_Locus16202v2rpkm1.11	jgi|PleosPC15_2|48595|fgenesh1_pm.C_scaffold_1000720
OG0014833		jgi|Phchr2|2754719|CE1754719_1026														jgi|Triha1|289459|CE119610_21956
OG0014834		jgi|Phchr2|2934397|estExt_Genewise1.C_9_t10236	jgi|PleosPC15_2|1078534|fgenesh1_pm.08_#_105
OG0014835		jgi|Phchr2|2755396|CE1755396_571, jgi|Phchr2|5490|Phchr1.fgenesh1_pg.C_scaffold_9000094
OG0014836		jgi|Phchr2|2755243|CE1755243_127524, jgi|Phchr2|5506|Phchr1.fgenesh1_pg.C_scaffold_9000110
OG0014837		jgi|Phchr2|3028615|gm1.6832_g	jgi|PleosPC15_2|28855|e_gw1.5.1237.1
OG0014838		jgi|Phchr2|2983941|fgenesh1_kg.9_#_180_#_Locus16408v1rpkm1.55	jgi|PleosPC15_2|1027048|gw1.09.1202.1
OG0014839		jgi|Phchr2|2910028|e_gw1.9.165.1	jgi|PleosPC15_2|162244|genemark.10109_g
OG0014840		jgi|Phchr2|2910864|e_gw1.9.858.1	jgi|PleosPC15_2|1108252|gm1.9789_g
OG0014841		jgi|Phchr2|2762328|CE1762328_24457	jgi|PleosPC15_2|1047961|e_gw1.09.450.1
OG0014842		jgi|Phchr2|5542|Phchr1.fgenesh1_pg.C_scaffold_9000146	jgi|PleosPC15_2|1108387|gm1.9924_g
OG0014843		jgi|Phchr2|3018729|estExt_fgenesh1_pg.C_90123	jgi|PleosPC15_2|1108386|gm1.9923_g
OG0014844		jgi|Phchr2|2762452|CE1762452_18122	jgi|PleosPC15_2|1108454|gm1.9991_g
OG0014845		jgi|Phchr2|1714701|CE714701_79, jgi|Phchr2|5556|Phchr1.fgenesh1_pg.C_scaffold_9000160
OG0014846		jgi|Phchr2|2956438|estExt_Genewise1Plus.C_9_t10408	jgi|PleosPC15_2|34352|e_gw1.9.212.1
OG0014847		jgi|Phchr2|3028717|gm1.6934_g	jgi|PleosPC15_2|1094661|estExt_fgenesh1_pm.C_090253
OG0014848		jgi|Phchr2|2776569|CE1776569_1790, jgi|Phchr2|3018765|estExt_fgenesh1_pg.C_90166
OG0014849		jgi|Phchr2|3018773|estExt_fgenesh1_pg.C_90174, jgi|Phchr2|3018774|estExt_fgenesh1_pg.C_90175
OG0014850		jgi|Phchr2|3028740|gm1.6957_g	jgi|PleosPC15_2|1114223|estExt_Genemark1.C_090508
OG0014851		jgi|Phchr2|3028742|gm1.6959_g	jgi|PleosPC15_2|162098|genemark.9963_g
OG0014852		jgi|Phchr2|3039912|estExt_Genemark1.C_9_t10295	jgi|PleosPC15_2|154872|genemark.2737_g
OG0014853		jgi|Phchr2|2984197|fgenesh1_kg.9_#_436_#_Locus2432v1rpkm115.17	jgi|PleosPC15_2|1094603|estExt_fgenesh1_pm.C_090140
OG0014854		jgi|Phchr2|3028795|gm1.7012_g, jgi|Phchr2|5676|Phchr1.fgenesh1_pg.C_scaffold_9000280
OG0014855		jgi|Phchr2|2934709|estExt_Genewise1.C_9_t20157	jgi|PleosPC15_2|177040|estExt_fgenesh2_pg.C_90090
OG0014856		jgi|Phchr2|2984214|fgenesh1_kg.9_#_453_#_Locus4858v1rpkm48.68	jgi|PleosPC15_2|1048385|e_gw1.09.605.1
OG0014857		jgi|Phchr2|2984238|fgenesh1_kg.9_#_477_#_Locus6499v1rpkm28.40, jgi|Phchr2|3028814|gm1.7031_g
OG0014858		jgi|Phchr2|3028831|gm1.7048_g, jgi|Phchr2|3031291|gm1.9508_g
OG0014859		jgi|Phchr2|2788166|CE1788166_1392		jgi|Sacce1|363|YBR111W-A
OG0014860		jgi|Phchr2|2910281|e_gw1.9.266.1	jgi|PleosPC15_2|1094545|estExt_fgenesh1_pm.C_090036
OG0014861		jgi|Phchr2|3028847|gm1.7064_g	jgi|PleosPC15_2|1108100|gm1.9637_g
OG0014862		jgi|Phchr2|3028848|gm1.7065_g	jgi|PleosPC15_2|1108130|gm1.9667_g
OG0014863		jgi|Phchr2|2269496|CE1269496_10350, jgi|Phchr2|2789610|CE1789610_8982
OG0014864		jgi|Phchr2|2269377|CE1269377_835, jgi|Phchr2|2789439|CE1789439_838
OG0014865		jgi|Phchr2|2984311|fgenesh1_kg.9_#_550_#_Locus7984v3rpkm12.71, jgi|Phchr2|2991049|fgenesh1_kg.45_#_4_#_Locus7984v3rpkm12.71
OG0014866		jgi|Phchr2|2984329|fgenesh1_kg.9_#_568_#_Locus3679v1rpkm70.84	jgi|PleosPC15_2|1097956|estExt_fgenesh1_pg.C_090120
OG0014867		jgi|Phchr2|3028872|gm1.7089_g	jgi|PleosPC15_2|1078986|fgenesh1_pm.09_#_21
OG0014868		jgi|Phchr2|3028873|gm1.7090_g	jgi|PleosPC15_2|1078987|fgenesh1_pm.09_#_22
OG0014869		jgi|Phchr2|2795361|CE1795361_6488	jgi|PleosPC15_2|1090573|estExt_fgenesh1_kg.C_090030
OG0014870		jgi|Phchr2|3028888|gm1.7105_g	jgi|PleosPC15_2|171081|fgenesh2_pg.9_#_394
OG0014871		jgi|Phchr2|2805740|CE1805740_9583	jgi|PleosPC15_2|1048412|e_gw1.09.826.1
OG0014872		jgi|Phchr2|2984452|fgenesh1_kg.9_#_691_#_Locus1310v1rpkm220.05	jgi|PleosPC15_2|1059069|estExt_Genewise1.C_090459
OG0014873		jgi|Phchr2|3011848|estExt_fgenesh1_pm.C_90211	jgi|PleosPC15_2|1094621|estExt_fgenesh1_pm.C_090173
OG0014874		jgi|Phchr2|2984484|fgenesh1_kg.9_#_723_#_Locus8891v1rpkm13.29	jgi|PleosPC15_2|1094635|estExt_fgenesh1_pm.C_090205
OG0014875		jgi|Phchr2|2909837|e_gw1.9.395.1	jgi|PleosPC15_2|1091284|estExt_fgenesh1_pm.C_010306
OG0014876		jgi|Phchr2|2886094|gw1.9.954.1	jgi|PleosPC15_2|1090620|estExt_fgenesh1_kg.C_090081
OG0014877		jgi|Phchr2|3005361|fgenesh1_pm.9_#_232	jgi|PleosPC15_2|1048881|e_gw1.09.164.1
OG0014878		jgi|Phchr2|2910613|e_gw1.9.1167.1	jgi|PleosPC15_2|1016441|gw1.09.388.1
OG0014879		jgi|Phchr2|3040077|estExt_Genemark1.C_9_t10470	jgi|PleosPC15_2|34524|e_gw1.9.117.1
OG0014880		jgi|Phchr2|2909876|e_gw1.9.13.1	jgi|PleosPC15_2|1108477|gm1.10014_g
OG0014881		jgi|Phchr2|3028971|gm1.7188_g	jgi|PleosPC15_2|1114185|estExt_Genemark1.C_090406
OG0014882		jgi|Phchr2|2910383|e_gw1.9.1113.1	jgi|PleosPC15_2|162033|genemark.9898_g
OG0014883		jgi|Phchr2|3011873|estExt_fgenesh1_pm.C_90236	jgi|PleosPC15_2|1090636|estExt_fgenesh1_kg.C_090098
OG0014884		jgi|Phchr2|2817216|CE1817216_8102	jgi|PleosPC15_2|1114188|estExt_Genemark1.C_090410
OG0014885		jgi|Phchr2|3005375|fgenesh1_pm.9_#_246	jgi|PleosPC15_2|1090622|estExt_fgenesh1_kg.C_090083
OG0014886		jgi|Phchr2|2984573|fgenesh1_kg.9_#_812_#_Locus1382v1rpkm207.31	jgi|PleosPC15_2|1072564|fgenesh1_kg.09_#_130_#_420_1_CCFC_CCFF_CCFG_CCFH_EXTA
OG0014887		jgi|Phchr2|2984614|fgenesh1_kg.9_#_853_#_Locus8390v1rpkm15.84	jgi|PleosPC15_2|1108303|gm1.9840_g
OG0014888		jgi|Phchr2|2984619|fgenesh1_kg.9_#_858_#_Locus6172v1rpkm31.57	jgi|PleosPC15_2|1048816|e_gw1.09.1130.1
OG0014889		jgi|Phchr2|2984630|fgenesh1_kg.9_#_869_#_Locus4568v1rpkm53.49	jgi|PleosPC15_2|174681|estExt_genemark.C_90430
OG0014890		jgi|Phchr2|2984663|fgenesh1_kg.9_#_902_#_Locus5698v1rpkm36.66	jgi|PleosPC15_2|1059265|estExt_Genewise1.C_091026
OG0014891		jgi|Phchr2|3005411|fgenesh1_pm.9_#_282	jgi|PleosPC15_2|1089793|estExt_fgenesh1_kg.C_060080
OG0014892		jgi|Phchr2|3040177|estExt_Genemark1.C_9_t20078	jgi|PleosPC15_2|162400|genemark.10265_g
OG0014893		jgi|Phchr2|3029121|gm1.7338_g	jgi|PleosPC15_2|1109902|gm1.11439_g
OG0014894		jgi|Phchr2|1206907|CE206907_402, jgi|Phchr2|1409298|CE409298_1513
OG0014895		jgi|Phchr2|2911747|e_gw1.10.879.1	jgi|PleosPC15_2|1013978|gw1.11.468.1
OG0014896		jgi|Phchr2|2984917|fgenesh1_kg.10_#_145_#_Locus461v2rpkm0.57_PRE	jgi|PleosPC15_2|1050260|e_gw1.11.898.1
OG0014897		jgi|Phchr2|2957344|estExt_Genewise1Plus.C_10_t10312, jgi|Phchr2|2984942|fgenesh1_kg.10_#_170_#_Locus4376v2rpkm3.38_PRE
OG0014898		jgi|Phchr2|1222176|CE222176_321, jgi|Phchr2|1387821|CE387821_163
OG0014899		jgi|Phchr2|3029301|gm1.7518_g	jgi|PleosPC15_2|1051266|e_gw1.11.350.1
OG0014900		jgi|Phchr2|2957521|estExt_Genewise1Plus.C_10_t20010	jgi|PleosPC15_2|1091072|estExt_fgenesh1_kg.C_110209
OG0014901		jgi|Phchr2|3029306|gm1.7523_g	jgi|PleosPC15_2|1091096|estExt_fgenesh1_kg.C_110233
OG0014902		jgi|Phchr2|3029307|gm1.7524_g	jgi|PleosPC15_2|1109977|gm1.11514_g
OG0014903		jgi|Phchr2|1231498|CE231498_563, jgi|Phchr2|3043695|estExt_Genemark1.C_470004
OG0014904		jgi|Phchr2|2912074|e_gw1.10.680.1	jgi|PleosPC15_2|1049851|e_gw1.10.1040.1
OG0014905		jgi|Phchr2|2911982|e_gw1.10.1027.1, jgi|Phchr2|3029424|gm1.7641_g
OG0014906		jgi|Phchr2|3040393|estExt_Genemark1.C_100287	jgi|PleosPC15_2|1114584|estExt_Genemark1.C_110365
OG0014907		jgi|Phchr2|2985227|fgenesh1_kg.10_#_455_#_Locus3232v1rpkm82.54	jgi|PleosPC15_2|1108938|gm1.10475_g
OG0014908		jgi|Phchr2|3029395|gm1.7612_g	jgi|PleosPC15_2|1087973|estExt_fgenesh1_kg.C_010525
OG0014909		jgi|Phchr2|2957667|estExt_Genewise1Plus.C_10_t20243	jgi|PleosPC15_2|171330|fgenesh2_pg.10_#_162
OG0014910		jgi|Phchr2|3012058|estExt_fgenesh1_pm.C_100134	jgi|PleosPC15_2|162822|genemark.10687_g
OG0014911		jgi|Phchr2|2957695|estExt_Genewise1Plus.C_10_t20275	jgi|PleosPC15_2|1068474|estExt_Genewise1Plus.C_100805
OG0014912		jgi|Phchr2|6213|Phchr1.fgenesh1_pg.C_scaffold_10000296	jgi|PleosPC15_2|1070028|fgenesh1_kg.03_#_43_#_380_1_CCFC_CCFF_CCFG_CCFH_EXTA
OG0014913		jgi|Phchr2|2876704|gw1.10.418.1	jgi|PleosPC15_2|171206|fgenesh2_pg.10_#_38
OG0014914		jgi|Phchr2|2985313|fgenesh1_kg.10_#_541_#_Locus4300v1rpkm57.96	jgi|PleosPC15_2|1074666|fgenesh1_pm.03_#_100
OG0014915		jgi|Phchr2|3005591|fgenesh1_pm.10_#_158	jgi|PleosPC15_2|1040743|e_gw1.05.2423.1
OG0014916		jgi|Phchr2|2935878|estExt_Genewise1.C_10_t20444	jgi|PleosPC15_2|1026082|gw1.10.976.1
OG0014917		jgi|Phchr2|2970356|fgenesh1_pg.10_#_256	jgi|PleosPC15_2|1075581|fgenesh1_pm.03_#_1015
OG0014918		jgi|Phchr2|1248655|CE248655_106590, jgi|Phchr2|2985353|fgenesh1_kg.10_#_581_#_Locus16830v3rpkm0.23
OG0014919		jgi|Phchr2|2935893|estExt_Genewise1.C_10_t20459, jgi|Phchr2|2940659|estExt_Genewise1.C_16_t10491
OG0014920		jgi|Phchr2|2870411|gw1.10.211.1, jgi|Phchr2|2877707|gw1.16.271.1
OG0014921		jgi|Phchr2|3005609|fgenesh1_pm.10_#_176	jgi|PleosPC15_2|1090748|estExt_fgenesh1_kg.C_100055
OG0014922		jgi|Phchr2|2957841|estExt_Genewise1Plus.C_10_t20475	jgi|PleosPC15_2|1068209|estExt_Genewise1Plus.C_100219
OG0014923		jgi|Phchr2|1558589|CE558589_1900, jgi|Phchr2|2985455|fgenesh1_kg.10_#_683_#_Locus13146v1rpkm3.52
OG0014924		jgi|Phchr2|2985468|fgenesh1_kg.10_#_696_#_Locus14711v1rpkm2.28, jgi|Phchr2|2988319|fgenesh1_kg.15_#_226_#_Locus14711v1rpkm2.28
OG0014925		jgi|Phchr2|1258734|CE258734_371	jgi|PleosPC15_2|1111157|estExt_Genemark1.C_030006
OG0014926		jgi|Phchr2|1259373|CE259373_459, jgi|Phchr2|2890441|gw1.176.10.1
OG0014927		jgi|Phchr2|2957906|estExt_Genewise1Plus.C_11_t10022	jgi|PleosPC15_2|1077016|fgenesh1_pm.05_#_516
OG0014928		jgi|Phchr2|3029558|gm1.7775_g	jgi|PleosPC15_2|1111438|estExt_Genemark1.C_030696
OG0014929		jgi|Phchr2|2957909|estExt_Genewise1Plus.C_11_t10025	jgi|PleosPC15_2|24307|e_gw1.3.2377.1
OG0014930		jgi|Phchr2|3029564|gm1.7781_g	jgi|PleosPC15_2|1111322|estExt_Genemark1.C_030498
OG0014931		jgi|Phchr2|2912572|e_gw1.11.402.1	jgi|PleosPC15_2|1111314|estExt_Genemark1.C_030485
OG0014932		jgi|Phchr2|2985564|fgenesh1_kg.11_#_76_#_Locus10299v6rpkm0.00_PRE	jgi|PleosPC15_2|1101558|gm1.3095_g
OG0014933		jgi|Phchr2|1267643|CE267643_30916	jgi|PleosPC15_2|23710|e_gw1.3.1984.1
OG0014934		jgi|Phchr2|3029626|gm1.7843_g	jgi|PleosPC15_2|1101535|gm1.3072_g
OG0014935		jgi|Phchr2|2912343|e_gw1.11.182.1	jgi|PleosPC15_2|1088423|estExt_fgenesh1_kg.C_030178
OG0014936		jgi|Phchr2|2958066|estExt_Genewise1Plus.C_11_t10196	jgi|PleosPC15_2|1070159|fgenesh1_kg.03_#_174_#_447_1_CCFC_CCFF_CCFG_CCFH_EXTA
OG0014937		jgi|Phchr2|2912159|e_gw1.11.97.1	jgi|PleosPC15_2|25159|e_gw1.3.1749.1
OG0014938		jgi|Phchr2|3029640|gm1.7857_g	jgi|PleosPC15_2|24309|e_gw1.3.2593.1
OG0014939		jgi|Phchr2|3029642|gm1.7859_g	jgi|PleosPC15_2|1111358|estExt_Genemark1.C_030560
OG0014940		jgi|Phchr2|2985641|fgenesh1_kg.11_#_153_#_Locus10015v2rpkm3.26	jgi|PleosPC15_2|1111359|estExt_Genemark1.C_030568
OG0014941		jgi|Phchr2|1280475|CE280475_47423	jgi|PleosPC15_2|1101521|gm1.3058_g
OG0014942		jgi|Phchr2|3005704|fgenesh1_pm.11_#_73	jgi|PleosPC15_2|1088415|estExt_fgenesh1_kg.C_030170
OG0014943		jgi|Phchr2|3040629|estExt_Genemark1.C_11_t10103	jgi|PleosPC15_2|1062531|estExt_Genewise1Plus.C_030736
OG0014944		jgi|Phchr2|1280437|CE280437_5468	jgi|PleosPC15_2|172952|estExt_genemark.C_30545
OG0014945		jgi|Phchr2|2913240|e_gw1.11.1067.1	jgi|PleosPC15_2|155186|genemark.3051_g
OG0014946		jgi|Phchr2|2985654|fgenesh1_kg.11_#_166_#_Locus11016v1rpkm6.63	jgi|PleosPC15_2|1085277|fgenesh1_pg.07_#_467
OG0014947		jgi|Phchr2|2970491|fgenesh1_pg.11_#_73	jgi|PleosPC15_2|155184|genemark.3049_g
OG0014948		jgi|Phchr2|2958204|estExt_Genewise1Plus.C_11_t10337	jgi|PleosPC15_2|155121|genemark.2986_g
OG0014949		jgi|Phchr2|1287632|CE287632_126910	jgi|PleosPC15_2|1036765|e_gw1.03.639.1
OG0014950		jgi|Phchr2|6446|Phchr1.fgenesh1_pg.C_scaffold_11000131	jgi|PleosPC15_2|32134|e_gw1.7.1300.1
OG0014951		jgi|Phchr2|2912369|e_gw1.11.130.1	jgi|PleosPC15_2|1054118|estExt_Genewise1.C_031394
OG0014952		jgi|Phchr2|3005757|fgenesh1_pm.11_#_126	jgi|PleosPC15_2|1111613|estExt_Genemark1.C_030987
OG0014953		jgi|Phchr2|2913376|e_gw1.11.619.1	jgi|PleosPC15_2|25423|e_gw1.3.692.1
OG0014954		jgi|Phchr2|2958261|estExt_Genewise1Plus.C_11_t10395	jgi|PleosPC15_2|19081|gw1.3.2699.1
OG0014955		jgi|Phchr2|3054690|MIX10924_1654_41	jgi|PleosPC15_2|49595|fgenesh1_pm.C_scaffold_3000525
OG0014956		jgi|Phchr2|1296643|CE296643_6375, jgi|Phchr2|3032675|gm1.10892_g
OG0014957		jgi|Phchr2|2958302|estExt_Genewise1Plus.C_11_t10439	jgi|PleosPC15_2|175753|estExt_fgenesh2_pg.C_30702
OG0014958		jgi|Phchr2|2912937|e_gw1.11.455.1	jgi|PleosPC15_2|1036809|e_gw1.03.2231.1
OG0014959		jgi|Phchr2|2913200|e_gw1.11.207.1	jgi|PleosPC15_2|1062951|estExt_Genewise1Plus.C_031408
OG0014960		jgi|Phchr2|2913137|e_gw1.11.712.1	jgi|PleosPC15_2|1088616|estExt_fgenesh1_kg.C_030381
OG0014961		jgi|Phchr2|1297586|CE297586_118167	jgi|PleosPC15_2|1101979|gm1.3516_g
OG0014962		jgi|Phchr2|3005791|fgenesh1_pm.11_#_160	jgi|PleosPC15_2|1035786|e_gw1.03.2635.1
OG0014963		jgi|Phchr2|2869361|gw1.11.306.1	jgi|PleosPC15_2|1102071|gm1.3608_g
OG0014964		jgi|Phchr2|6492|Phchr1.fgenesh1_pg.C_scaffold_11000177	jgi|PleosPC15_2|1111666|estExt_Genemark1.C_031118
OG0014965		jgi|Phchr2|3012272|estExt_fgenesh1_pm.C_110161	jgi|PleosPC15_2|1101852|gm1.3389_g
OG0014966		jgi|Phchr2|2912188|e_gw1.11.710.1	jgi|PleosPC15_2|155543|genemark.3408_g
OG0014967		jgi|Phchr2|3012273|estExt_fgenesh1_pm.C_110162	jgi|PleosPC15_2|1088569|estExt_fgenesh1_kg.C_030332
OG0014968		jgi|Phchr2|1303093|CE303093_48770	jgi|PleosPC15_2|162491|genemark.10356_g
OG0014969		jgi|Phchr2|2936523|estExt_Genewise1.C_11_t20047	jgi|PleosPC15_2|175140|estExt_fgenesh2_pg.C_10397
OG0014970		jgi|Phchr2|1310807|CE310807_56476	jgi|PleosPC15_2|1054066|estExt_Genewise1.C_031299
OG0014971		jgi|Phchr2|1307046|CE307046_205126	jgi|PleosPC15_2|1111581|estExt_Genemark1.C_030928
OG0014972		jgi|Phchr2|1312634|CE312634_22856	jgi|PleosPC15_2|1101881|gm1.3418_g
OG0014973		jgi|Phchr2|3040766|estExt_Genemark1.C_11_t10243	jgi|PleosPC15_2|1111594|estExt_Genemark1.C_030955
OG0014974		jgi|Phchr2|1316473|CE316473_13831	jgi|PleosPC15_2|1088594|estExt_fgenesh1_kg.C_030358
OG0014975		jgi|Phchr2|1317218|CE317218_28081	jgi|PleosPC15_2|1101677|gm1.3214_g
OG0014976		jgi|Phchr2|2912576|e_gw1.11.1390.1	jgi|PleosPC15_2|1036260|e_gw1.03.2207.1
OG0014977		jgi|Phchr2|6544|Phchr1.fgenesh1_pg.C_scaffold_11000229	jgi|PleosPC15_2|1101670|gm1.3207_g
OG0014978		jgi|Phchr2|2912748|e_gw1.11.1178.1	jgi|PleosPC15_2|1019974|gw1.11.1061.1
OG0014979		jgi|Phchr2|2865898|gw1.11.104.1	jgi|PleosPC15_2|166158|fgenesh2_pg.3_#_547
OG0014980		jgi|Phchr2|3029825|gm1.8042_g	jgi|PleosPC15_2|1101732|gm1.3269_g
OG0014981		jgi|Phchr2|1321625|CE321625_20622	jgi|PleosPC15_2|1035515|e_gw1.03.354.1
OG0014982		jgi|Phchr2|2958573|estExt_Genewise1Plus.C_11_t20230	jgi|PleosPC15_2|1062698|estExt_Genewise1Plus.C_030984
OG0014983		jgi|Phchr2|2886042|gw1.11.1214.1	jgi|PleosPC15_2|49417|fgenesh1_pm.C_scaffold_3000347
OG0014984		jgi|Phchr2|2985935|fgenesh1_kg.11_#_447_#_Locus5652v1rpkm37.16	jgi|PleosPC15_2|1088590|estExt_fgenesh1_kg.C_030354
OG0014985		jgi|Phchr2|2970639|fgenesh1_pg.11_#_221	jgi|PleosPC15_2|1037251|e_gw1.03.95.1
OG0014986		jgi|Phchr2|1323443|CE323443_116469	jgi|PleosPC15_2|1111598|estExt_Genemark1.C_030959
OG0014987		jgi|Phchr2|2913224|e_gw1.11.1497.1	jgi|PleosPC15_2|1035806|e_gw1.03.149.1
OG0014988		jgi|Phchr2|2985947|fgenesh1_kg.11_#_459_#_Locus8739v1rpkm14.02	jgi|PleosPC15_2|1096030|estExt_fgenesh1_pg.C_030448
OG0014989		jgi|Phchr2|2985956|fgenesh1_kg.11_#_468_#_Locus8843v1rpkm13.50	jgi|PleosPC15_2|1101889|gm1.3426_g
OG0014990		jgi|Phchr2|2970659|fgenesh1_pg.11_#_241	jgi|PleosPC15_2|1070350|fgenesh1_kg.03_#_365_#_4056_0_CCFF2987.b1_CCFC_CCFF_CCFG_CCFH_EXTA
OG0014991		jgi|Phchr2|2985964|fgenesh1_kg.11_#_476_#_Locus4666v7rpkm0.00_PRE	jgi|PleosPC15_2|155627|genemark.3492_g
OG0014992		jgi|Phchr2|1331397|CE331397_2127, jgi|Phchr2|2985969|fgenesh1_kg.11_#_481_#_Locus14124v1rpkm2.66
OG0014993		jgi|Phchr2|6639|Phchr1.fgenesh1_pg.C_scaffold_11000324	jgi|PleosPC15_2|61180|estExt_fgenesh1_pm.C_30443
OG0014994		jgi|Phchr2|3005921|fgenesh1_pm.11_#_290	jgi|PleosPC15_2|1088566|estExt_fgenesh1_kg.C_030329
OG0014995		jgi|Phchr2|3029925|gm1.8142_g	jgi|PleosPC15_2|1101816|gm1.3353_g
OG0014996		jgi|Phchr2|3005939|fgenesh1_pm.11_#_308	jgi|PleosPC15_2|166201|fgenesh2_pg.3_#_590
OG0014997		jgi|Phchr2|1333023|CE333023_1477	jgi|PleosPC15_2|1111536|estExt_Genemark1.C_030854
OG0014998		jgi|Phchr2|3005948|fgenesh1_pm.11_#_317	jgi|PleosPC15_2|1101810|gm1.3347_g
OG0014999		jgi|Phchr2|3029940|gm1.8157_g	jgi|PleosPC15_2|167798|fgenesh2_pg.5_#_101
OG0015000		jgi|Phchr2|2970701|fgenesh1_pg.11_#_283	jgi|PleosPC15_2|175704|estExt_fgenesh2_pg.C_30591
OG0015001		jgi|Phchr2|3029942|gm1.8159_g	jgi|PleosPC15_2|1111541|estExt_Genemark1.C_030863
OG0015002		jgi|Phchr2|3005957|fgenesh1_pm.11_#_326	jgi|PleosPC15_2|1111534|estExt_Genemark1.C_030850
OG0015003		jgi|Phchr2|2913502|e_gw1.11.1174.1	jgi|PleosPC15_2|155479|genemark.3344_g
OG0015004		jgi|Phchr2|3029960|gm1.8177_g	jgi|PleosPC15_2|1101787|gm1.3324_g
OG0015005		jgi|Phchr2|3005974|fgenesh1_pm.11_#_343	jgi|PleosPC15_2|173051|estExt_genemark.C_30822
OG0015006		jgi|Phchr2|2986091|fgenesh1_kg.11_#_603_#_Locus5034v1rpkm46.06	jgi|PleosPC15_2|1096068|estExt_fgenesh1_pg.C_030495
OG0015007		jgi|Phchr2|2937057|estExt_Genewise1.C_11_t30150	jgi|PleosPC15_2|1101766|gm1.3303_g
OG0015008		jgi|Phchr2|2986114|fgenesh1_kg.11_#_626_#_Locus5428v1rpkm40.09	jgi|PleosPC15_2|1088531|estExt_fgenesh1_kg.C_030292
OG0015009		jgi|Phchr2|2913347|e_gw1.11.1184.1	jgi|PleosPC15_2|1034667|e_gw1.02.245.1
OG0015010		jgi|Phchr2|2874053|gw1.11.591.1	jgi|PleosPC15_2|1062746|estExt_Genewise1Plus.C_031058
OG0015011		jgi|Phchr2|6731|Phchr1.fgenesh1_pg.C_scaffold_11000416	jgi|PleosPC15_2|1111498|estExt_Genemark1.C_030797
OG0015012		jgi|Phchr2|2986135|fgenesh1_kg.11_#_647_#_Locus489v2rpkm0.00_PRE, jgi|Phchr2|2991080|fgenesh1_kg.60_#_1_#_Locus489v2rpkm0.00_PRE
OG0015013		jgi|Phchr2|3006011|fgenesh1_pm.11_#_380	jgi|PleosPC15_2|1101722|gm1.3259_g
OG0015014		jgi|Phchr2|3006039|fgenesh1_pm.11_#_408	jgi|PleosPC15_2|1101723|gm1.3260_g
OG0015015		jgi|Phchr2|1379722|CE379722_42529	jgi|PleosPC15_2|1092285|estExt_fgenesh1_pm.C_030450
OG0015016		jgi|Phchr2|2959085|estExt_Genewise1Plus.C_11_t30271	jgi|PleosPC15_2|155297|genemark.3162_g
OG0015017		jgi|Phchr2|2865580|gw1.11.83.1	jgi|PleosPC15_2|1111408|estExt_Genemark1.C_030650
OG0015018		jgi|Phchr2|3030044|gm1.8261_g	jgi|PleosPC15_2|1088460|estExt_fgenesh1_kg.C_030217
OG0015019		jgi|Phchr2|2986190|fgenesh1_kg.11_#_702_#_Locus7651v1rpkm19.97	jgi|PleosPC15_2|1035414|e_gw1.03.166.1
OG0015020		jgi|Phchr2|1382464|CE382464_16878	jgi|PleosPC15_2|1111422|estExt_Genemark1.C_030671
OG0015021		jgi|Phchr2|2912987|e_gw1.11.364.1, jgi|Phchr2|2959140|estExt_Genewise1Plus.C_11_t30331
OG0015022		jgi|Phchr2|1383128|CE383128_59623	jgi|PleosPC15_2|1088474|estExt_fgenesh1_kg.C_030234
OG0015023		jgi|Phchr2|1383026|CE383026_46510	jgi|PleosPC15_2|175607|estExt_fgenesh2_pg.C_30374
OG0015024		jgi|Phchr2|2986221|fgenesh1_kg.11_#_733_#_Locus4196v1rpkm59.83	jgi|PleosPC15_2|1111277|estExt_Genemark1.C_030431
OG0015025		jgi|Phchr2|3030070|gm1.8287_g	jgi|PleosPC15_2|1062427|estExt_Genewise1Plus.C_030571
OG0015026		jgi|Phchr2|3006062|fgenesh1_pm.11_#_431	jgi|PleosPC15_2|1074827|fgenesh1_pm.03_#_261
OG0015027		jgi|Phchr2|2986235|fgenesh1_kg.11_#_747_#_Locus2384v2rpkm28.28	jgi|PleosPC15_2|1092141|estExt_fgenesh1_pm.C_030249
OG0015028		jgi|Phchr2|3030083|gm1.8300_g	jgi|PleosPC15_2|1112996|estExt_Genemark1.C_051176
OG0015029		jgi|Phchr2|3030116|gm1.8333_g	jgi|PleosPC15_2|1045569|e_gw1.07.201.1
OG0015030		jgi|Phchr2|6840|Phchr1.fgenesh1_pg.C_scaffold_12000024	jgi|PleosPC15_2|1090149|estExt_fgenesh1_kg.C_070181
OG0015031		jgi|Phchr2|2970835|fgenesh1_pg.12_#_19	jgi|PleosPC15_2|1113575|estExt_Genemark1.C_070601
OG0015032		jgi|Phchr2|2959314|estExt_Genewise1Plus.C_12_t10162	jgi|PleosPC15_2|1044873|e_gw1.07.1429.1
OG0015033		jgi|Phchr2|2914481|e_gw1.12.962.1	jgi|PleosPC15_2|62005|estExt_fgenesh1_pm.C_70221
OG0015034		jgi|Phchr2|2892015|gw1.12.1075.1	jgi|PleosPC15_2|1015290|gw1.07.733.1
OG0015035		jgi|Phchr2|2986338|fgenesh1_kg.12_#_80_#_Locus4862v1rpkm48.60, jgi|Phchr2|2986339|fgenesh1_kg.12_#_81_#_Locus9990v1rpkm9.26
OG0015036		jgi|Phchr2|2970867|fgenesh1_pg.12_#_51	jgi|PleosPC15_2|46057|estExt_Genewise1.C_70908
OG0015037		jgi|Phchr2|6889|Phchr1.fgenesh1_pg.C_scaffold_12000073	jgi|PleosPC15_2|168812|fgenesh2_pg.6_#_223
OG0015038		jgi|Phchr2|1394023|CE394023_12870	jgi|PleosPC15_2|1046088|e_gw1.07.1252.1
OG0015039		jgi|Phchr2|2986353|fgenesh1_kg.12_#_95_#_Locus19604v2rpkm0.00_PRE, jgi|Phchr2|2986354|fgenesh1_kg.12_#_96_#_Locus385v1rpkm652.46
OG0015040		jgi|Phchr2|2913567|e_gw1.12.388.1	jgi|PleosPC15_2|1046060|e_gw1.07.1496.1
OG0015041		jgi|Phchr2|3058461|MIX14695_10500_70	jgi|PleosPC15_2|1045510|e_gw1.07.1688.1
OG0015042		jgi|Phchr2|2970889|fgenesh1_pg.12_#_73	jgi|PleosPC15_2|1084900|fgenesh1_pg.07_#_90
OG0015043		jgi|Phchr2|134196|Phchr1.e_gww2.12.196.1	jgi|PleosPC15_2|1090192|estExt_fgenesh1_kg.C_070229
OG0015044		jgi|Phchr2|2962871|estExt_Genewise1Plus.C_170333, jgi|Phchr2|3058619|MIX14853_15029_31
OG0015045		jgi|Phchr2|2877562|gw1.12.716.1	jgi|PleosPC15_2|1026450|gw1.02.1070.1
OG0015046		jgi|Phchr2|3030300|gm1.8517_g	jgi|PleosPC15_2|1032867|e_gw1.01.1419.1
OG0015047		jgi|Phchr2|2913688|e_gw1.12.699.1	jgi|PleosPC15_2|1114418|estExt_Genemark1.C_100401
OG0015048		jgi|Phchr2|2986520|fgenesh1_kg.12_#_262_#_Locus1327v3rpkm0.56_PRE	jgi|PleosPC15_2|1114433|estExt_Genemark1.C_100434
OG0015049		jgi|Phchr2|2986521|fgenesh1_kg.12_#_263_#_Locus646v1rpkm426.06	jgi|PleosPC15_2|1014718|gw1.10.304.1
OG0015050		jgi|Phchr2|2986522|fgenesh1_kg.12_#_264_#_Locus9594v1rpkm10.52	jgi|PleosPC15_2|1079538|fgenesh1_pm.10_#_243
OG0015051		jgi|Phchr2|2986524|fgenesh1_kg.12_#_266_#_Locus3698v1rpkm70.39	jgi|PleosPC15_2|1049697|e_gw1.10.484.1
OG0015052		jgi|Phchr2|7033|Phchr1.fgenesh1_pg.C_scaffold_12000217	jgi|PleosPC15_2|1086742|fgenesh1_pg.10_#_277
OG0015053		jgi|Phchr2|1413445|CE413445_2346	jgi|PleosPC15_2|1049000|e_gw1.10.124.1
OG0015054		jgi|Phchr2|3030354|gm1.8571_g	jgi|PleosPC15_2|1109976|gm1.11513_g
OG0015055		jgi|Phchr2|2986611|fgenesh1_kg.12_#_353_#_Locus4227v1rpkm59.30	jgi|PleosPC15_2|1090794|estExt_fgenesh1_kg.C_100103
OG0015056		jgi|Phchr2|2986613|fgenesh1_kg.12_#_355_#_Locus4227v4rpkm2.04_PRE	jgi|PleosPC15_2|1090796|estExt_fgenesh1_kg.C_100105
OG0015057		jgi|Phchr2|2914013|e_gw1.12.474.1	jgi|PleosPC15_2|1079572|fgenesh1_pm.10_#_277
OG0015058		jgi|Phchr2|2986621|fgenesh1_kg.12_#_363_#_Locus5354v1rpkm41.14	jgi|PleosPC15_2|1098225|estExt_fgenesh1_pg.C_100330
OG0015059		jgi|Phchr2|7065|Phchr1.fgenesh1_pg.C_scaffold_12000249	jgi|PleosPC15_2|1109081|gm1.10618_g
OG0015060		jgi|Phchr2|2959658|estExt_Genewise1Plus.C_12_t20107	jgi|PleosPC15_2|1090098|estExt_fgenesh1_kg.C_070119
OG0015061		jgi|Phchr2|2913880|e_gw1.12.733.1	jgi|PleosPC15_2|35311|e_gw1.10.731.1
OG0015062		jgi|Phchr2|3030384|gm1.8601_g	jgi|PleosPC15_2|1114325|estExt_Genemark1.C_100189
OG0015063		jgi|Phchr2|3030410|gm1.8627_g	jgi|PleosPC15_2|1072751|fgenesh1_kg.10_#_157_#_819_1_CCFC_CCFF_CCFG_CCFH_EXTA
OG0015064		jgi|Phchr2|1425851|CE425851_77787	jgi|PleosPC15_2|19630|e_gw1.1.1296.1
OG0015065		jgi|Phchr2|2914032|e_gw1.12.529.1	jgi|PleosPC15_2|1072731|fgenesh1_kg.10_#_137_#_3861_1_CCFC_CCFF_CCFG_CCFH_EXTA
OG0015066		jgi|Phchr2|3030436|gm1.8653_g	jgi|PleosPC15_2|1067725|estExt_Genewise1Plus.C_081475
OG0015067		jgi|Phchr2|1431320|CE431320_52268	jgi|PleosPC15_2|1049645|e_gw1.10.1050.1
OG0015068		jgi|Phchr2|3030453|gm1.8670_g	jgi|PleosPC15_2|1013692|gw1.05.795.1
OG0015069		jgi|Phchr2|2986786|fgenesh1_kg.12_#_528_#_Locus8380v1rpkm15.87	jgi|PleosPC15_2|1093558|estExt_fgenesh1_pm.C_050671
OG0015070		jgi|Phchr2|2986816|fgenesh1_kg.12_#_558_#_Locus3324v1rpkm79.62	jgi|PleosPC15_2|1089643|estExt_fgenesh1_kg.C_050391
OG0015071		jgi|Phchr2|1441663|CE441663_62988	jgi|PleosPC15_2|1025188|gw1.05.2021.1
OG0015072		jgi|Phchr2|2914320|e_gw1.12.58.1	jgi|PleosPC15_2|1089630|estExt_fgenesh1_kg.C_050377
OG0015073		jgi|Phchr2|3006310|fgenesh1_pm.12_#_236	jgi|PleosPC15_2|1065490|estExt_Genewise1Plus.C_051825
OG0015074		jgi|Phchr2|3030512|gm1.8729_g	jgi|PleosPC15_2|1097078|estExt_fgenesh1_pg.C_050594
OG0015075		jgi|Phchr2|2986908|fgenesh1_kg.12_#_650_#_Locus1485v1rpkm196.30	jgi|PleosPC15_2|1089405|estExt_fgenesh1_kg.C_050143
OG0015076		jgi|Phchr2|2141955|CE1141955_10409, jgi|Phchr2|7207|Phchr1.fgenesh1_pg.C_scaffold_12000391
OG0015077		jgi|Phchr2|2986915|fgenesh1_kg.12_#_657_#_Locus11922v2rpkm2.16	jgi|PleosPC15_2|168320|fgenesh2_pg.5_#_623
OG0015078		jgi|Phchr2|1460254|CE460254_881	jgi|PleosPC15_2|157538|genemark.5403_g
OG0015079		jgi|Phchr2|2986950|fgenesh1_kg.13_#_30_#_Locus11635v7rpkm0.27_PRE, jgi|Phchr2|2986996|fgenesh1_kg.13_#_76_#_Locus11373v3rpkm0.00_PRE
OG0015080		jgi|Phchr2|2986951|fgenesh1_kg.13_#_31_#_Locus5783v1rpkm35.65	jgi|PleosPC15_2|1043541|e_gw1.06.78.1
OG0015081		jgi|Phchr2|3019989|estExt_fgenesh1_pg.C_130015	jgi|PleosPC15_2|156139|genemark.4004_g
OG0015082		jgi|Phchr2|3030576|gm1.8793_g	jgi|PleosPC15_2|1082328|fgenesh1_pg.03_#_733
OG0015083		jgi|Phchr2|2914861|e_gw1.13.1053.1	jgi|PleosPC15_2|1102163|gm1.3700_g
OG0015084		jgi|Phchr2|2986990|fgenesh1_kg.13_#_70_#_Locus4396v5rpkm0.49_PRE	jgi|PleosPC15_2|1088772|estExt_fgenesh1_kg.C_030550
OG0015085		jgi|Phchr2|1464105|CE464105_842, jgi|Phchr2|2987023|fgenesh1_kg.13_#_103_#_Locus5198v6rpkm0.00_PRE
OG0015086		jgi|Phchr2|1461351|CE461351_153709	jgi|PleosPC15_2|175853|estExt_fgenesh2_pg.C_31023
OG0015087		jgi|Phchr2|1461504|CE461504_5234	jgi|PleosPC15_2|1102389|gm1.3926_g
OG0015088		jgi|Phchr2|2971204|fgenesh1_pg.13_#_54	jgi|PleosPC15_2|1088671|estExt_fgenesh1_kg.C_030441
OG0015089		jgi|Phchr2|3030634|gm1.8851_g	jgi|PleosPC15_2|166408|fgenesh2_pg.3_#_797
OG0015090		jgi|Phchr2|2915457|e_gw1.13.1056.1	jgi|PleosPC15_2|23768|e_gw1.3.1600.1
OG0015091		jgi|Phchr2|1468353|CE468353_16013	jgi|PleosPC15_2|166430|fgenesh2_pg.3_#_819
OG0015092		jgi|Phchr2|2914772|e_gw1.13.351.1	jgi|PleosPC15_2|1102131|gm1.3668_g
OG0015093		jgi|Phchr2|2915073|e_gw1.13.292.1	jgi|PleosPC15_2|49695|fgenesh1_pm.C_scaffold_3000625
OG0015094		jgi|Phchr2|2987107|fgenesh1_kg.13_#_187_#_Locus6315v2rpkm0.55_PRE	jgi|PleosPC15_2|1092456|estExt_fgenesh1_pm.C_030720
OG0015095		jgi|Phchr2|1471027|CE471027_18641	jgi|PleosPC15_2|1032301|e_gw1.01.737.1
OG0015096		jgi|Phchr2|2867450|gw1.13.193.1	jgi|PleosPC15_2|1070494|fgenesh1_kg.03_#_509_#_427_1_CCFC_CCFF_CCFG_CCFH_EXTA
OG0015097		jgi|Phchr2|1473173|CE473173_1913	jgi|PleosPC15_2|1092554|estExt_fgenesh1_pm.C_030893
OG0015098		jgi|Phchr2|1473593|CE473593_64, jgi|Phchr2|3030689|gm1.8906_g
OG0015099		jgi|Phchr2|3030691|gm1.8908_g	jgi|PleosPC15_2|1063121|estExt_Genewise1Plus.C_031810
OG0015100		jgi|Phchr2|3030695|gm1.8912_g	jgi|PleosPC15_2|1098358|estExt_fgenesh1_pg.C_110366
OG0015101		jgi|Phchr2|2915423|e_gw1.13.435.1	jgi|PleosPC15_2|1036423|e_gw1.03.1192.1
OG0015102		jgi|Phchr2|3030704|gm1.8921_g	jgi|PleosPC15_2|1102182|gm1.3719_g
OG0015103		jgi|Phchr2|7357|Phchr1.fgenesh1_pg.C_scaffold_13000145	jgi|PleosPC15_2|1102535|gm1.4072_g
OG0015104		jgi|Phchr2|3006434|fgenesh1_pm.13_#_105	jgi|PleosPC15_2|1110239|estExt_Genemark1.C_010236
OG0015105		jgi|Phchr2|3012879|estExt_fgenesh1_pm.C_130106	jgi|PleosPC15_2|1100679|gm1.2216_g
OG0015106		jgi|Phchr2|1477159|CE477159_15760	jgi|PleosPC15_2|1088534|estExt_fgenesh1_kg.C_030295
OG0015107		jgi|Phchr2|3020109|estExt_fgenesh1_pg.C_130141, jgi|Phchr2|7379|Phchr1.fgenesh1_pg.C_scaffold_13000167
OG0015108		jgi|Phchr2|3020125|estExt_fgenesh1_pg.C_130157	jgi|PleosPC15_2|156245|genemark.4110_g
OG0015109		jgi|Phchr2|3006459|fgenesh1_pm.13_#_130	jgi|PleosPC15_2|1092494|estExt_fgenesh1_pm.C_030795
OG0015110		jgi|Phchr2|2987295|fgenesh1_kg.13_#_375_#_Locus16848v1rpkm1.41	jgi|PleosPC15_2|1036417|e_gw1.03.2841.1
OG0015111		jgi|Phchr2|2987297|fgenesh1_kg.13_#_377_#_Locus10966v1rpkm6.74	jgi|PleosPC15_2|1098948|gm1.485_g
OG0015112		jgi|Phchr2|2914675|e_gw1.13.749.1	jgi|PleosPC15_2|1063222|estExt_Genewise1Plus.C_031965
OG0015113		jgi|Phchr2|3030786|gm1.9003_g	jgi|PleosPC15_2|1088721|estExt_fgenesh1_kg.C_030495
OG0015114		jgi|Phchr2|2915306|e_gw1.13.735.1	jgi|PleosPC15_2|1037860|e_gw1.03.2570.1
OG0015115		jgi|Phchr2|1488858|CE488858_144375	jgi|PleosPC15_2|1092526|estExt_fgenesh1_pm.C_030840
OG0015116		jgi|Phchr2|3012914|estExt_fgenesh1_pm.C_130141	jgi|PleosPC15_2|1102260|gm1.3797_g
OG0015117		jgi|Phchr2|7426|Phchr1.fgenesh1_pg.C_scaffold_13000214	jgi|PleosPC15_2|1096235|estExt_fgenesh1_pg.C_030790
OG0015118		jgi|Phchr2|7456|Phchr1.fgenesh1_pg.C_scaffold_13000244	jgi|PleosPC15_2|1092495|estExt_fgenesh1_pm.C_030796
OG0015119		jgi|Phchr2|2987372|fgenesh1_kg.13_#_452_#_Locus1886v2rpkm15.17_PRE	jgi|PleosPC15_2|155914|genemark.3779_g
OG0015120		jgi|Phchr2|2960603|estExt_Genewise1Plus.C_13_t20143	jgi|PleosPC15_2|1075409|fgenesh1_pm.03_#_843
OG0015121		jgi|Phchr2|1503523|CE503523_11214	jgi|PleosPC15_2|155700|genemark.3565_g
OG0015122		jgi|Phchr2|2914801|e_gw1.13.187.1	jgi|PleosPC15_2|173131|estExt_genemark.C_31062
OG0015123		jgi|Phchr2|3006525|fgenesh1_pm.13_#_196	jgi|PleosPC15_2|1088684|estExt_fgenesh1_kg.C_030455
OG0015124		jgi|Phchr2|3061886|MIX18120_3899_31	jgi|PleosPC15_2|1075350|fgenesh1_pm.03_#_784
OG0015125		jgi|Phchr2|1504870|CE504870_81196	jgi|PleosPC15_2|1111741|estExt_Genemark1.C_031284
OG0015126		jgi|Phchr2|2879517|gw1.13.729.1	jgi|PleosPC15_2|1102088|gm1.3625_g
OG0015127		jgi|Phchr2|3030864|gm1.9081_g	jgi|PleosPC15_2|1054227|estExt_Genewise1.C_031658
OG0015128		jgi|Phchr2|2987418|fgenesh1_kg.13_#_498_#_Locus11725v1rpkm5.34	jgi|PleosPC15_2|1101454|gm1.2991_g
OG0015129		jgi|Phchr2|7514|Phchr1.fgenesh1_pg.C_scaffold_13000302	jgi|PleosPC15_2|1111637|estExt_Genemark1.C_031041
OG0015130		jgi|Phchr2|3030884|gm1.9101_g	jgi|PleosPC15_2|1101993|gm1.3530_g
OG0015131		jgi|Phchr2|2938841|estExt_Genewise1.C_13_t20283	jgi|PleosPC15_2|166336|fgenesh2_pg.3_#_725
OG0015132		jgi|Phchr2|2914751|e_gw1.13.224.1	jgi|PleosPC15_2|1027395|gw1.03.2074.1
OG0015133		jgi|Phchr2|2938873|estExt_Genewise1.C_13_t20319	jgi|PleosPC15_2|1075248|fgenesh1_pm.03_#_682
OG0015134		jgi|Phchr2|1510390|CE510390_38445	jgi|PleosPC15_2|1092426|estExt_fgenesh1_pm.C_030664
OG0015135		jgi|Phchr2|2987471|fgenesh1_kg.13_#_551_#_Locus3356v2rpkm5.35_PRE	jgi|PleosPC15_2|1054172|estExt_Genewise1.C_031510
OG0015136		jgi|Phchr2|2938906|estExt_Genewise1.C_13_t20358	jgi|PleosPC15_2|1088636|estExt_fgenesh1_kg.C_030402
OG0015137		jgi|Phchr2|1514812|CE514812_11683	jgi|PleosPC15_2|1063011|estExt_Genewise1Plus.C_031527
OG0015138		jgi|Phchr2|1512772|CE512772_15753	jgi|PleosPC15_2|1111659|estExt_Genemark1.C_031096
OG0015139		jgi|Phchr2|2938932|estExt_Genewise1.C_13_t20384	jgi|PleosPC15_2|24268|e_gw1.3.152.1
OG0015140		jgi|Phchr2|2915361|e_gw1.13.621.1	jgi|PleosPC15_2|1111661|estExt_Genemark1.C_031104
OG0015141		jgi|Phchr2|3062279|MIX18513_18913_45	jgi|PleosPC15_2|49660|fgenesh1_pm.C_scaffold_3000590
OG0015142		jgi|Phchr2|1514447|CE514447_60652	jgi|PleosPC15_2|155750|genemark.3615_g
OG0015143		jgi|Phchr2|2914979|e_gw1.13.451.1	jgi|PleosPC15_2|24287|e_gw1.3.1577.1
OG0015144		jgi|Phchr2|2938977|estExt_Genewise1.C_13_t20435	jgi|PleosPC15_2|155274|genemark.3139_g
OG0015145		jgi|Phchr2|2938990|estExt_Genewise1.C_13_t20448	jgi|PleosPC15_2|1088446|estExt_fgenesh1_kg.C_030202
OG0015146		jgi|Phchr2|2915246|e_gw1.13.236.1	jgi|PleosPC15_2|1062660|estExt_Genewise1Plus.C_030922
OG0015147		jgi|Phchr2|7597|Phchr1.fgenesh1_pg.C_scaffold_13000385	jgi|PleosPC15_2|1082025|fgenesh1_pg.03_#_430
OG0015148		jgi|Phchr2|2987562|fgenesh1_kg.13_#_642_#_Locus4976v2rpkm2.36_PRE	jgi|PleosPC15_2|1084715|fgenesh1_pg.06_#_485
OG0015149		jgi|Phchr2|3013068|estExt_fgenesh1_pm.C_130302	jgi|PleosPC15_2|1101638|gm1.3175_g
OG0015150		jgi|Phchr2|2960940|estExt_Genewise1Plus.C_13_t20497	jgi|PleosPC15_2|1037441|e_gw1.03.2304.1
OG0015151		jgi|Phchr2|2960944|estExt_Genewise1Plus.C_13_t30001	jgi|PleosPC15_2|1111429|estExt_Genemark1.C_030683
OG0015152		jgi|Phchr2|2987583|fgenesh1_kg.14_#_7_#_Locus9177v1rpkm12.08	jgi|PleosPC15_2|1111270|estExt_Genemark1.C_030416
OG0015153		jgi|Phchr2|2987661|fgenesh1_kg.14_#_85_#_Locus26773v1rpkm0.21	jgi|PleosPC15_2|1070108|fgenesh1_kg.03_#_123_#_2010_1_CCFC_CCFF_CCFG_CCFH_EXTA
OG0015154		jgi|Phchr2|3031048|gm1.9265_g	jgi|PleosPC15_2|1111261|estExt_Genemark1.C_030388
OG0015155		jgi|Phchr2|3006684|fgenesh1_pm.14_#_43	jgi|PleosPC15_2|1062404|estExt_Genewise1Plus.C_030514
OG0015156		jgi|Phchr2|2916310|e_gw1.14.964.1	jgi|PleosPC15_2|1035551|e_gw1.03.1159.1
OG0015157		jgi|Phchr2|3006703|fgenesh1_pm.14_#_62	jgi|PleosPC15_2|1101179|gm1.2716_g
OG0015158		jgi|Phchr2|7710|Phchr1.fgenesh1_pg.C_scaffold_14000096	jgi|PleosPC15_2|1114210|estExt_Genemark1.C_090471
OG0015159		jgi|Phchr2|3063329|MIX19563_56975_91	jgi|PleosPC15_2|1074656|fgenesh1_pm.03_#_90
OG0015160		jgi|Phchr2|2987795|fgenesh1_kg.14_#_219_#_Locus7576v1rpkm20.56	jgi|PleosPC15_2|165816|fgenesh2_pg.3_#_205
OG0015161		jgi|Phchr2|1549037|CE549037_477, jgi|Phchr2|2874496|gw1.14.339.1
OG0015162		jgi|Phchr2|3006744|fgenesh1_pm.14_#_103	jgi|PleosPC15_2|1101239|gm1.2776_g
OG0015163		jgi|Phchr2|2987876|fgenesh1_kg.14_#_300_#_Locus1145v1rpkm250.82	jgi|PleosPC15_2|1088320|estExt_fgenesh1_kg.C_030065
OG0015164		jgi|Phchr2|3031209|gm1.9426_g, jgi|Phchr2|7818|Phchr1.fgenesh1_pg.C_scaffold_14000204
OG0015165		jgi|Phchr2|2916161|e_gw1.14.812.1	jgi|PleosPC15_2|1111246|estExt_Genemark1.C_030358
OG0015166		jgi|Phchr2|1561366|CE561366_78, jgi|Phchr2|1561536|CE561536_62
OG0015167		jgi|Phchr2|2915766|e_gw1.14.726.1	jgi|PleosPC15_2|35244|e_gw1.10.432.1
OG0015168		jgi|Phchr2|1563241|CE563241_5270, jgi|Phchr2|1577576|CE577576_4447
OG0015169		jgi|Phchr2|1563116|CE563116_1837, jgi|Phchr2|3031299|gm1.9516_g
OG0015170		jgi|Phchr2|1565924|CE565924_2562, jgi|Phchr2|7914|Phchr1.fgenesh1_pg.C_scaffold_14000300
OG0015171		jgi|Phchr2|1569557|CE569557_7477, jgi|Phchr2|2988098|fgenesh1_kg.15_#_5_#_Locus5934v1rpkm34.11
OG0015172		jgi|Phchr2|2988134|fgenesh1_kg.15_#_41_#_Locus11357v2rpkm1.45, jgi|Phchr2|2990653|fgenesh1_kg.24_#_70_#_Locus11357v2rpkm1.45
OG0015173		jgi|Phchr2|3006845|fgenesh1_pm.15_#_17	jgi|PleosPC15_2|1093414|estExt_fgenesh1_pm.C_050434
OG0015174		jgi|Phchr2|2988182|fgenesh1_kg.15_#_89_#_Locus7043v2rpkm0.00_PRE	jgi|PleosPC15_2|1112772|estExt_Genemark1.C_050673
OG0015175		jgi|Phchr2|2916536|e_gw1.15.314.1	jgi|PleosPC15_2|1112782|estExt_Genemark1.C_050695
OG0015176		jgi|Phchr2|2916641|e_gw1.15.395.1	jgi|PleosPC15_2|1071242|fgenesh1_kg.05_#_171_#_1454_1_CCFC_CCFF_CCFG_CCFH_EXTA
OG0015177		jgi|Phchr2|1581930|CE581930_2455	jgi|PleosPC15_2|1089531|estExt_fgenesh1_kg.C_050274
OG0015178		jgi|Phchr2|2988275|fgenesh1_kg.15_#_182_#_Locus22979v2rpkm0.00_PRE, jgi|Phchr2|2988302|fgenesh1_kg.15_#_209_#_Locus22979v2rpkm0.00_PRE
OG0015179		jgi|Phchr2|2988304|fgenesh1_kg.15_#_211_#_Locus8745v2rpkm10.52	jgi|PleosPC15_2|1104565|gm1.6102_g
OG0015180		jgi|Phchr2|130893|Phchr1.e_gwh2.15.17.1	jgi|PleosPC15_2|1065201|estExt_Genewise1Plus.C_051250
OG0015181		jgi|Phchr2|3042216|estExt_Genemark1.C_150130	jgi|PleosPC15_2|1041207|e_gw1.05.1152.1
OG0015182		jgi|Phchr2|2917022|e_gw1.15.686.1	jgi|PleosPC15_2|158243|genemark.6108_g
OG0015183		jgi|Phchr2|2988328|fgenesh1_kg.15_#_235_#_Locus15799v2rpkm1.76	jgi|PleosPC15_2|1112747|estExt_Genemark1.C_050617
OG0015184		jgi|Phchr2|3031473|gm1.9690_g	jgi|PleosPC15_2|1023454|gw1.05.1832.1
OG0015185		jgi|Phchr2|2939937|estExt_Genewise1.C_15_t10296	jgi|PleosPC15_2|1056173|estExt_Genewise1.C_050863
OG0015186		jgi|Phchr2|2916985|e_gw1.15.356.1, jgi|Phchr2|2988444|fgenesh1_kg.15_#_351_#_Locus8687v1rpkm14.27
OG0015187		jgi|Phchr2|2988389|fgenesh1_kg.15_#_296_#_Locus2278v1rpkm123.66	jgi|PleosPC15_2|1065363|estExt_Genewise1Plus.C_051570
OG0015188		jgi|Phchr2|3020630|estExt_fgenesh1_pg.C_150137	jgi|PleosPC15_2|1008958|gw1.05.214.1
OG0015189		jgi|Phchr2|3042256|estExt_Genemark1.C_150181	jgi|PleosPC15_2|1104575|gm1.6112_g
OG0015190		jgi|Phchr2|2988395|fgenesh1_kg.15_#_302_#_Locus9768v1rpkm9.95	jgi|PleosPC15_2|1065218|estExt_Genewise1Plus.C_051336
OG0015191		jgi|Phchr2|1590514|CE590514_9428	jgi|PleosPC15_2|158074|genemark.5939_g
OG0015192		jgi|Phchr2|2916578|e_gw1.15.297.1	jgi|PleosPC15_2|154495|genemark.2360_g
OG0015193		jgi|Phchr2|2916584|e_gw1.15.538.1	jgi|PleosPC15_2|1104729|gm1.6266_g
OG0015194		jgi|Phchr2|1592203|CE592203_19701	jgi|PleosPC15_2|173736|estExt_genemark.C_50457
OG0015195		jgi|Phchr2|2988496|fgenesh1_kg.15_#_403_#_Locus3059v1rpkm87.34	jgi|PleosPC15_2|1069119|estExt_Genewise1Plus.C_111497
OG0015196		jgi|Phchr2|2988501|fgenesh1_kg.15_#_408_#_Locus10687v1rpkm7.37	jgi|PleosPC15_2|1019987|gw1.11.1066.1
OG0015197		jgi|Phchr2|2916452|e_gw1.15.641.1	jgi|PleosPC15_2|1050119|e_gw1.11.1830.1
OG0015198		jgi|Phchr2|3031592|gm1.9809_g	jgi|PleosPC15_2|1105773|gm1.7310_g
OG0015199		jgi|Phchr2|3031593|gm1.9810_g	jgi|PleosPC15_2|163788|genemark.11653_g
OG0015200		jgi|Phchr2|2890405|gw1.15.645.1	jgi|PleosPC15_2|163823|genemark.11688_g
OG0015201		jgi|Phchr2|3042341|estExt_Genemark1.C_150276	jgi|PleosPC15_2|1107808|gm1.9345_g
OG0015202		jgi|Phchr2|2916755|e_gw1.15.11.1, jgi|Phchr2|2916821|e_gw1.15.196.1
OG0015203		jgi|Phchr2|3031636|gm1.9853_g, jgi|Phchr2|3032895|gm1.11112_g
OG0015204		jgi|Phchr2|1607779|CE607779_115757	jgi|PleosPC15_2|1097798|estExt_fgenesh1_pg.C_080292
OG0015205		jgi|Phchr2|3031643|gm1.9860_g	jgi|PleosPC15_2|1090334|estExt_fgenesh1_kg.C_080087
OG0015206		jgi|Phchr2|3031650|gm1.9867_g	jgi|PleosPC15_2|1047051|e_gw1.08.1662.1
OG0015207		jgi|Phchr2|3020729|estExt_fgenesh1_pg.C_160009	jgi|PleosPC15_2|1085623|fgenesh1_pg.08_#_155
OG0015208		jgi|Phchr2|2988646|fgenesh1_kg.16_#_27_#_Locus7261v1rpkm22.71	jgi|PleosPC15_2|62175|estExt_fgenesh1_pm.C_80341
OG0015209		jgi|Phchr2|2971980|fgenesh1_pg.16_#_14	jgi|PleosPC15_2|161323|genemark.9188_g
OG0015210		jgi|Phchr2|1612942|CE612942_33492	jgi|PleosPC15_2|1113751|estExt_Genemark1.C_080147
OG0015211		jgi|Phchr2|2917355|e_gw1.16.16.1	jgi|PleosPC15_2|41113|estExt_Genewise1Plus.C_80326
OG0015212		jgi|Phchr2|2988682|fgenesh1_kg.16_#_63_#_Locus1896v1rpkm151.34	jgi|PleosPC15_2|1113983|estExt_Genemark1.C_080683
OG0015213		jgi|Phchr2|2917173|e_gw1.16.577.1	jgi|PleosPC15_2|1046436|e_gw1.08.488.1
OG0015214		jgi|Phchr2|2879504|gw1.16.316.1	jgi|PleosPC15_2|52272|fgenesh1_pm.C_scaffold_8000100
OG0015215		jgi|Phchr2|2972002|fgenesh1_pg.16_#_36	jgi|PleosPC15_2|34132|e_gw1.8.1222.1
OG0015216		jgi|Phchr2|2917301|e_gw1.16.174.1	jgi|PleosPC15_2|161220|genemark.9085_g
OG0015217		jgi|Phchr2|3013403|estExt_fgenesh1_pm.C_160037	jgi|PleosPC15_2|1107682|gm1.9219_g
OG0015218		jgi|Phchr2|2871294|gw1.16.128.1	jgi|PleosPC15_2|1113962|estExt_Genemark1.C_080639
OG0015219		jgi|Phchr2|2988724|fgenesh1_kg.16_#_105_#_Locus18334v5rpkm0.00_PRE	jgi|PleosPC15_2|1107687|gm1.9224_g
OG0015220		jgi|Phchr2|8289|Phchr1.fgenesh1_pg.C_scaffold_16000071	jgi|PleosPC15_2|1058695|estExt_Genewise1.C_080950
OG0015221		jgi|Phchr2|3007019|fgenesh1_pm.16_#_56	jgi|PleosPC15_2|1046698|e_gw1.08.462.1
OG0015222		jgi|Phchr2|2988739|fgenesh1_kg.16_#_120_#_Locus3868v1rpkm66.54	jgi|PleosPC15_2|1107392|gm1.8929_g
OG0015223		jgi|Phchr2|2988752|fgenesh1_kg.16_#_133_#_Locus10339v2rpkm0.67_PRE, jgi|Phchr2|2988761|fgenesh1_kg.16_#_142_#_Locus10339v2rpkm0.67_PRE
OG0015224		jgi|Phchr2|2917071|e_gw1.16.22.1	jgi|PleosPC15_2|1090314|estExt_fgenesh1_kg.C_080066
OG0015225		jgi|Phchr2|8318|Phchr1.fgenesh1_pg.C_scaffold_16000100	jgi|PleosPC15_2|1113920|estExt_Genemark1.C_080539
OG0015226		jgi|Phchr2|1631227|CE631227_5182, jgi|Phchr2|2988790|fgenesh1_kg.16_#_171_#_Locus4180v1rpkm60.19
OG0015227		jgi|Phchr2|1625920|CE625920_7392, jgi|Phchr2|3031771|gm1.9988_g
OG0015228		jgi|Phchr2|3031751|gm1.9968_g	jgi|PleosPC15_2|1107382|gm1.8919_g
OG0015229		jgi|Phchr2|2988803|fgenesh1_kg.16_#_184_#_Locus1722v1rpkm168.14	jgi|PleosPC15_2|1090451|estExt_fgenesh1_kg.C_080208
OG0015230		jgi|Phchr2|2988806|fgenesh1_kg.16_#_187_#_Locus15458v13rpkm0.00_PRE	jgi|PleosPC15_2|1058415|estExt_Genewise1.C_080371
OG0015231		jgi|Phchr2|2988811|fgenesh1_kg.16_#_192_#_Locus15458v11rpkm0.00_PRE	jgi|PleosPC15_2|1090299|estExt_fgenesh1_kg.C_080051
OG0015232		jgi|Phchr2|2988824|fgenesh1_kg.16_#_205_#_Locus5512v1rpkm39.00	jgi|PleosPC15_2|1090303|estExt_fgenesh1_kg.C_080055
OG0015233		jgi|Phchr2|2874163|gw1.16.175.1	jgi|PleosPC15_2|1090490|estExt_fgenesh1_kg.C_080248
OG0015234		jgi|Phchr2|3013477|estExt_fgenesh1_pm.C_160112	jgi|PleosPC15_2|1113964|estExt_Genemark1.C_080644
OG0015235		jgi|Phchr2|3013479|estExt_fgenesh1_pm.C_160114	jgi|PleosPC15_2|1046581|e_gw1.08.177.1
OG0015236		jgi|Phchr2|2988888|fgenesh1_kg.16_#_269_#_Locus12704v2rpkm0.00_PRE, jgi|Phchr2|2988893|fgenesh1_kg.16_#_274_#_Locus3419v3rpkm0.00_PRE
OG0015237		jgi|Phchr2|8392|Phchr1.fgenesh1_pg.C_scaffold_16000174	jgi|PleosPC15_2|1089689|estExt_fgenesh1_kg.C_050437
OG0015238		jgi|Phchr2|2988953|fgenesh1_kg.16_#_334_#_Locus3791v4rpkm0.83_PRE	jgi|PleosPC15_2|1105129|gm1.6666_g
OG0015239		jgi|Phchr2|2972136|fgenesh1_pg.16_#_170, jgi|Phchr2|8426|Phchr1.fgenesh1_pg.C_scaffold_16000208
OG0015240		jgi|Phchr2|3031871|gm1.10088_g	jgi|PleosPC15_2|1086298|fgenesh1_pg.09_#_234
OG0015241		jgi|Phchr2|1649750|CE649750_24170, jgi|Phchr2|3031890|gm1.10107_g
OG0015242		jgi|Phchr2|3031895|gm1.10112_g	jgi|PleosPC15_2|1107018|gm1.8555_g
OG0015243		jgi|Phchr2|2989064|fgenesh1_kg.17_#_57_#_Locus7349v4rpkm0.65_PRE	jgi|PleosPC15_2|1078397|fgenesh1_pm.07_#_533
OG0015244		jgi|Phchr2|1655653|CE655653_6321, jgi|Phchr2|2989091|fgenesh1_kg.17_#_84_#_Locus6060v15rpkm0.00_PRE
OG0015245		jgi|Phchr2|1655912|CE655912_1466, jgi|Phchr2|1657693|CE657693_1620
OG0015246		jgi|Phchr2|1659482|CE659482_19155	jgi|PleosPC15_2|1017028|gw1.07.897.1
OG0015247		jgi|Phchr2|2917873|e_gw1.17.400.1	jgi|PleosPC15_2|1045927|e_gw1.07.1627.1
OG0015248		jgi|Phchr2|3007154|fgenesh1_pm.17_#_39	jgi|PleosPC15_2|1045027|e_gw1.07.278.1
OG0015249		jgi|Phchr2|2989212|fgenesh1_kg.17_#_205_#_Locus9977v1rpkm9.29	jgi|PleosPC15_2|1097473|estExt_fgenesh1_pg.C_070201
OG0015250		jgi|Phchr2|2989221|fgenesh1_kg.17_#_214_#_Locus8335v1rpkm16.06	jgi|PleosPC15_2|1106825|gm1.8362_g
OG0015251		jgi|Phchr2|2972238|fgenesh1_pg.17_#_96	jgi|PleosPC15_2|1058198|estExt_Genewise1.C_071757
OG0015252		jgi|Phchr2|8561|Phchr1.fgenesh1_pg.C_scaffold_17000126	jgi|PleosPC15_2|160634|genemark.8499_g
OG0015253		jgi|Phchr2|3042739|estExt_Genemark1.C_170186	jgi|PleosPC15_2|160139|genemark.8004_g
OG0015254		jgi|Phchr2|1676923|CE676923_18057	jgi|PleosPC15_2|1093940|estExt_fgenesh1_pm.C_070047
OG0015255		jgi|Phchr2|1676850|CE676850_144181	jgi|PleosPC15_2|1046273|e_gw1.07.735.1
OG0015256		jgi|Phchr2|3007218|fgenesh1_pm.17_#_103	jgi|PleosPC15_2|160140|genemark.8005_g
OG0015257		jgi|Phchr2|2989414|fgenesh1_kg.18_#_17_#_Locus7039v1rpkm24.38	jgi|PleosPC15_2|1099122|gm1.659_g
OG0015258		jgi|Phchr2|1681806|CE681806_293, jgi|Phchr2|3032133|gm1.10350_g
OG0015259		jgi|Phchr2|3032138|gm1.10355_g	jgi|PleosPC15_2|1096324|estExt_fgenesh1_pg.C_030987
OG0015260		jgi|Phchr2|2918210|e_gw1.18.213.1	jgi|PleosPC15_2|1075683|fgenesh1_pm.04_#_76
OG0015261		jgi|Phchr2|2963043|estExt_Genewise1Plus.C_180094	jgi|PleosPC15_2|23374|e_gw1.3.2433.1
OG0015262		jgi|Phchr2|1687973|CE687973_33613	jgi|PleosPC15_2|156213|genemark.4078_g
OG0015263		jgi|Phchr2|3032170|gm1.10387_g	jgi|PleosPC15_2|1075570|fgenesh1_pm.03_#_1004
OG0015264		jgi|Phchr2|2941252|estExt_Genewise1.C_180197	jgi|PleosPC15_2|24767|e_gw1.3.731.1
OG0015265		jgi|Phchr2|2989551|fgenesh1_kg.18_#_154_#_Locus2939v1rpkm92.50	jgi|PleosPC15_2|1070386|fgenesh1_kg.03_#_401_#_2225_1_CCFC_CCFF_CCFG_CCFH_EXTA
OG0015266		jgi|Phchr2|2989563|fgenesh1_kg.18_#_166_#_Locus4121v1rpkm61.37	jgi|PleosPC15_2|1036280|e_gw1.03.1484.1
OG0015267		jgi|Phchr2|8717|Phchr1.fgenesh1_pg.C_scaffold_18000088	jgi|PleosPC15_2|156053|genemark.3918_g
OG0015268		jgi|Phchr2|2918066|e_gw1.18.25.1	jgi|PleosPC15_2|1102343|gm1.3880_g
OG0015269		jgi|Phchr2|3042899|estExt_Genemark1.C_180143	jgi|PleosPC15_2|1112454|estExt_Genemark1.C_041273
OG0015270		jgi|Phchr2|3032246|gm1.10463_g	jgi|PleosPC15_2|1111798|estExt_Genemark1.C_031427
OG0015271		jgi|Phchr2|1701670|CE701670_4585	jgi|PleosPC15_2|1111794|estExt_Genemark1.C_031423
OG0015272		jgi|Phchr2|2989759|fgenesh1_kg.19_#_86_#_Locus1319v1rpkm218.82	jgi|PleosPC15_2|1053021|estExt_Genewise1.C_020128
OG0015273		jgi|Phchr2|2885407|gw1.19.268.1	jgi|PleosPC15_2|1058277|estExt_Genewise1.C_072094
OG0015274		jgi|Phchr2|2989865|fgenesh1_kg.19_#_192_#_Locus12395v11rpkm0.19_PRE, jgi|Phchr2|3043714|estExt_Genemark1.C_680001
OG0015275		jgi|Phchr2|2989870|fgenesh1_kg.19_#_197_#_Locus12395v18rpkm0.00_PRE, jgi|Phchr2|2991100|fgenesh1_kg.68_#_1_#_Locus12395v18rpkm0.00_PRE
OG0015276		jgi|Phchr2|2989901|fgenesh1_kg.19_#_228_#_Locus4681v1rpkm51.45	jgi|PleosPC15_2|1042828|e_gw1.06.462.1
OG0015277		jgi|Phchr2|1716859|CE716859_154479	jgi|PleosPC15_2|1072929|fgenesh1_kg.11_#_139_#_376_0_CCFG461.b1_CCFC_CCFF_CCFG_CCFH_EXTA
OG0015278		jgi|Phchr2|2963426|estExt_Genewise1Plus.C_190264	jgi|PleosPC15_2|1089917|estExt_fgenesh1_kg.C_060211
OG0015279		jgi|Phchr2|2918656|e_gw1.19.197.1	jgi|PleosPC15_2|1114632|estExt_Genemark1.C_110536
OG0015280		jgi|Phchr2|2989980|fgenesh1_kg.20_#_17_#_Locus17427v6rpkm0.00_PRE, jgi|Phchr2|2991036|fgenesh1_kg.42_#_4_#_Locus17427v6rpkm0.00_PRE
OG0015281		jgi|Phchr2|2989982|fgenesh1_kg.20_#_19_#_Locus17427v2rpkm0.16, jgi|Phchr2|2991033|fgenesh1_kg.42_#_1_#_Locus17427v2rpkm0.16
OG0015282		jgi|Phchr2|2990020|fgenesh1_kg.20_#_57_#_Locus4647v1rpkm52.05	jgi|PleosPC15_2|176677|estExt_fgenesh2_pg.C_70151
OG0015283		jgi|Phchr2|2918961|e_gw1.20.169.1	jgi|PleosPC15_2|1044244|e_gw1.06.853.1
OG0015284		jgi|Phchr2|2990044|fgenesh1_kg.20_#_81_#_Locus17749v1rpkm1.20	jgi|PleosPC15_2|1106608|gm1.8145_g
OG0015285		jgi|Phchr2|2918860|e_gw1.20.262.1	jgi|PleosPC15_2|160374|genemark.8239_g
OG0015286		jgi|Phchr2|2919052|e_gw1.20.363.1	jgi|PleosPC15_2|31575|e_gw1.7.555.1
OG0015287		jgi|Phchr2|2990074|fgenesh1_kg.20_#_111_#_Locus12636v1rpkm4.07	jgi|PleosPC15_2|1023313|gw1.07.1784.1
OG0015288		jgi|Phchr2|2919046|e_gw1.20.131.1	jgi|PleosPC15_2|62014|estExt_fgenesh1_pm.C_70240
OG0015289		jgi|Phchr2|2918911|e_gw1.20.100.1	jgi|PleosPC15_2|174284|estExt_genemark.C_70536
OG0015290		jgi|Phchr2|2918737|e_gw1.20.236.1	jgi|PleosPC15_2|1058007|estExt_Genewise1.C_071180
OG0015291		jgi|Phchr2|2990124|fgenesh1_kg.20_#_161_#_Locus6751v1rpkm26.38	jgi|PleosPC15_2|1057863|estExt_Genewise1.C_070796
OG0015292		jgi|Phchr2|2918872|e_gw1.20.164.1	jgi|PleosPC15_2|1099698|gm1.1235_g
OG0015293		jgi|Phchr2|2918896|e_gw1.20.306.1	jgi|PleosPC15_2|1097540|estExt_fgenesh1_pg.C_070335
OG0015294		jgi|Phchr2|2963744|estExt_Genewise1Plus.C_200267	jgi|PleosPC15_2|1011436|gw1.07.389.1
OG0015295		jgi|Phchr2|2990157|fgenesh1_kg.20_#_194_#_Locus8087v1rpkm17.28	jgi|PleosPC15_2|1078238|fgenesh1_pm.07_#_374
OG0015296		jgi|Phchr2|2918868|e_gw1.20.314.1	jgi|PleosPC15_2|1042434|e_gw1.05.480.1
OG0015297		jgi|Phchr2|2918730|e_gw1.20.301.1	jgi|PleosPC15_2|1042476|e_gw1.05.1741.1
OG0015298		jgi|Phchr2|3032589|gm1.10806_g	jgi|PleosPC15_2|1090547|estExt_fgenesh1_kg.C_090004
OG0015299		jgi|Phchr2|3032592|gm1.10809_g	jgi|PleosPC15_2|1082766|fgenesh1_pg.04_#_164
OG0015300		jgi|Phchr2|2990177|fgenesh1_kg.21_#_13_#_Locus3003v1rpkm89.48	jgi|PleosPC15_2|1089196|estExt_fgenesh1_kg.C_040381
OG0015301		jgi|Phchr2|2990187|fgenesh1_kg.21_#_23_#_Locus10310v1rpkm8.31	jgi|PleosPC15_2|158698|genemark.6563_g
OG0015302		jgi|Phchr2|2990253|fgenesh1_kg.21_#_89_#_Locus4406v9rpkm0.00_PRE, jgi|Phchr2|3032626|gm1.10843_g
OG0015303		jgi|Phchr2|2919208|e_gw1.21.120.1	jgi|PleosPC15_2|1064681|estExt_Genewise1Plus.C_050219
OG0015304		jgi|Phchr2|1954063|CE954063_47994, jgi|Phchr2|9100|Phchr1.fgenesh1_pg.C_scaffold_21000067
OG0015305		jgi|Phchr2|1952638|CE952638_2935	jgi|PleosPC15_2|1103683|gm1.5220_g
OG0015306		jgi|Phchr2|2972723|fgenesh1_pg.21_#_66, jgi|Phchr2|3076519|MIX32753_7_70
OG0015307		jgi|Phchr2|2919124|e_gw1.21.182.1, jgi|Phchr2|2990597|fgenesh1_kg.24_#_14_#_Locus10363v1rpkm8.18
OG0015308		jgi|Phchr2|1956011|CE956011_11367	jgi|PleosPC15_2|157378|genemark.5243_g
OG0015309		jgi|Phchr2|3043273|estExt_Genemark1.C_220026	jgi|PleosPC15_2|1110957|estExt_Genemark1.C_020169
OG0015310		jgi|Phchr2|2990347|fgenesh1_kg.22_#_53_#_Locus2831v1rpkm96.55	jgi|PleosPC15_2|1038786|e_gw1.04.2578.1
OG0015311		jgi|Phchr2|2972790|fgenesh1_pg.22_#_48	jgi|PleosPC15_2|1083328|fgenesh1_pg.04_#_726
OG0015312		jgi|Phchr2|3032758|gm1.10975_g	jgi|PleosPC15_2|1112326|estExt_Genemark1.C_040982
OG0015313		jgi|Phchr2|2942238|estExt_Genewise1.C_220237	jgi|PleosPC15_2|1093051|estExt_fgenesh1_pm.C_040688
OG0015314		jgi|Phchr2|2990470|fgenesh1_kg.22_#_176_#_Locus13584v1rpkm3.08, jgi|Phchr2|2990839|fgenesh1_kg.27_#_55_#_Locus18242v3rpkm0.00_PRE
OG0015315		jgi|Phchr2|1968156|CE968156_1467, jgi|Phchr2|2990827|fgenesh1_kg.27_#_43_#_Locus21774v4rpkm0.00_PRE
OG0015316		jgi|Phchr2|3033624|gm1.11841_g, jgi|Phchr2|3043391|estExt_Genemark1.C_230020
OG0015317		jgi|Phchr2|1450950|CE450950_10179, jgi|Phchr2|1971375|CE971375_7714
OG0015318		jgi|Phchr2|3033376|gm1.11593_g, jgi|Phchr2|9317|Phchr1.fgenesh1_pg.C_scaffold_24000012
OG0015319		jgi|Phchr2|9318|Phchr1.fgenesh1_pg.C_scaffold_24000013, jgi|Phchr2|9655|Phchr1.fgenesh1_pg.C_scaffold_55000002
OG0015320		jgi|Phchr2|2990600|fgenesh1_kg.24_#_17_#_Locus4311v1rpkm57.76	jgi|PleosPC15_2|158218|genemark.6083_g
OG0015321		jgi|Phchr2|2919593|e_gw1.24.46.1	jgi|PleosPC15_2|1112763|estExt_Genemark1.C_050662
OG0015322		jgi|Phchr2|1979347|CE979347_32997	jgi|PleosPC15_2|1088330|estExt_fgenesh1_kg.C_030079
OG0015323		jgi|Phchr2|3007601|fgenesh1_pm.25_#_3	jgi|PleosPC15_2|1088329|estExt_fgenesh1_kg.C_030078
OG0015324		jgi|Phchr2|3043511|estExt_Genemark1.C_250054	jgi|PleosPC15_2|155009|genemark.2874_g
OG0015325		jgi|Phchr2|2990729|fgenesh1_kg.25_#_71_#_Locus12969v1rpkm3.68	jgi|PleosPC15_2|1074739|fgenesh1_pm.03_#_173
OG0015326		jgi|Phchr2|3043514|estExt_Genemark1.C_250057	jgi|PleosPC15_2|172905|estExt_genemark.C_30393
OG0015327		jgi|Phchr2|2919836|e_gw1.26.5.1	jgi|PleosPC15_2|1050469|e_gw1.11.1063.1
OG0015328		jgi|Phchr2|3033106|gm1.11323_g	jgi|PleosPC15_2|159146|genemark.7011_g
OG0015329		jgi|Phchr2|3007643|fgenesh1_pm.27_#_3	jgi|PleosPC15_2|1039720|e_gw1.04.1618.1
OG0015330		jgi|Phchr2|3007654|fgenesh1_pm.27_#_14	jgi|PleosPC15_2|1076457|fgenesh1_pm.04_#_850
OG0015331		jgi|Phchr2|9505|Phchr1.fgenesh1_pg.C_scaffold_28000009	jgi|PleosPC15_2|1110229|estExt_Genemark1.C_010216
OG0015332		jgi|Phchr2|2990896|fgenesh1_kg.28_#_36_#_Locus8999v1rpkm12.88	jgi|PleosPC15_2|1098722|gm1.259_g
OG0015333		jgi|Phchr2|2990908|fgenesh1_kg.29_#_1_#_Locus17047v1rpkm1.36, jgi|Phchr2|2991099|fgenesh1_kg.67_#_1_#_Locus17047v1rpkm1.36
OG0015334		jgi|Phchr2|3033194|gm1.11411_g	jgi|PleosPC15_2|1098438|estExt_fgenesh1_pg.C_110539
OG0015335		jgi|Phchr2|2920082|e_gw1.29.41.1	jgi|PleosPC15_2|1042750|e_gw1.06.1566.1
OG0015336		jgi|Phchr2|3033216|gm1.11433_g	jgi|PleosPC15_2|163728|genemark.11593_g
OG0015337		jgi|Phchr2|2920075|e_gw1.29.61.1	jgi|PleosPC15_2|1030488|gw1.03.2820.1
OG0015338		jgi|Phchr2|2920114|e_gw1.30.30.1	jgi|PleosPC15_2|36687|e_gw1.12.341.1
OG0015339		jgi|Phchr2|2920110|e_gw1.30.22.1	jgi|PleosPC15_2|1066488|estExt_Genewise1Plus.C_070330
OG0015340		jgi|Phchr2|3033257|gm1.11474_g	jgi|PleosPC15_2|1109014|gm1.10551_g
OG0015341		jgi|Phchr2|2891933|gw1.31.42.1	jgi|PleosPC15_2|1013259|gw1.10.243.1
OG0015342		jgi|Phchr2|2991002|fgenesh1_kg.32_#_13_#_Locus6644v1rpkm27.26	jgi|PleosPC15_2|29191|e_gw1.5.246.1
OG0015343		jgi|Phchr2|2142733|CE1142733_15739	jgi|PleosPC15_2|1104313|gm1.5850_g
OG0015344		jgi|Phchr2|2991038|fgenesh1_kg.42_#_6_#_Locus1889v1rpkm152.21	jgi|PleosPC15_2|1084901|fgenesh1_pg.07_#_91
OG0015345		jgi|Phchr2|3033434|gm1.11651_g	jgi|PleosPC15_2|1087687|estExt_fgenesh1_kg.C_010220
OG0015346		jgi|Phchr2|3033463|gm1.11680_g, jgi|Phchr2|9752|Phchr1.fgenesh1_pg.C_scaffold_127000001
OG0015347		jgi|Phchr2|2883001|gw1.172.1.1	jgi|PleosPC15_2|1043400|e_gw1.06.796.1
OG0015348		jgi|Phchr2|2991194|fgenesh1_kg.232_#_1_#_Locus3104v9rpkm0.00_PRE, jgi|Phchr2|3033734|gm1.11951_g
OG0015349			jgi|PleosPC15_2|1098495|gm1.32_g, jgi|PleosPC15_2|169266|fgenesh2_pg.7_#_18
OG0015350			jgi|PleosPC15_2|1080097|fgenesh1_pg.01_#_35, jgi|PleosPC15_2|1098521|gm1.58_g
OG0015351			jgi|PleosPC15_2|1073120|fgenesh1_pm.01_#_69, jgi|PleosPC15_2|1075485|fgenesh1_pm.03_#_919
OG0015352			jgi|PleosPC15_2|153624|genemark.1489_g, jgi|PleosPC15_2|164955|fgenesh2_pg.1_#_1061
OG0015353			jgi|PleosPC15_2|1080222|fgenesh1_pg.01_#_160, jgi|PleosPC15_2|1087537|estExt_fgenesh1_kg.C_010057
OG0015354			jgi|PleosPC15_2|158081|genemark.5946_g, jgi|PleosPC15_2|164880|fgenesh2_pg.1_#_986
OG0015355			jgi|PleosPC15_2|1105263|gm1.6800_g, jgi|PleosPC15_2|153552|genemark.1417_g
OG0015356			jgi|PleosPC15_2|1099919|gm1.1456_g, jgi|PleosPC15_2|164700|fgenesh2_pg.1_#_806
OG0015357			jgi|PleosPC15_2|1095292|estExt_fgenesh1_pg.C_010367, jgi|PleosPC15_2|175875|estExt_fgenesh2_pg.C_31090
OG0015358			jgi|PleosPC15_2|153201|genemark.1066_g, jgi|PleosPC15_2|172242|estExt_genemark.C_10080
OG0015359			jgi|PleosPC15_2|1099136|gm1.673_g, jgi|PleosPC15_2|1106060|gm1.7597_g
OG0015360			jgi|PleosPC15_2|1093715|estExt_fgenesh1_pm.C_060163, jgi|PleosPC15_2|152915|genemark.780_g
OG0015361			jgi|PleosPC15_2|152911|genemark.776_g, jgi|PleosPC15_2|51257|fgenesh1_pm.C_scaffold_5000594
OG0015362			jgi|PleosPC15_2|22132|e_gw1.1.1416.1, jgi|PleosPC15_2|33406|e_gw1.8.1535.1
OG0015363			jgi|PleosPC15_2|1099504|gm1.1041_g, jgi|PleosPC15_2|1110618|estExt_Genemark1.C_011026
OG0015364			jgi|PleosPC15_2|154350|genemark.2215_g, jgi|PleosPC15_2|164300|fgenesh2_pg.1_#_406
OG0015365			jgi|PleosPC15_2|1043535|e_gw1.06.1333.1, jgi|PleosPC15_2|1087921|estExt_fgenesh1_kg.C_010468
OG0015366			jgi|PleosPC15_2|152503|genemark.368_g, jgi|PleosPC15_2|172328|estExt_genemark.C_10434
OG0015367			jgi|PleosPC15_2|1099788|gm1.1325_g, jgi|PleosPC15_2|152525|genemark.390_g
OG0015368			jgi|PleosPC15_2|1069652|fgenesh1_kg.01_#_506_#_3389_1_CCFC_CCFF_CCFG_CCFH_EXTA, jgi|PleosPC15_2|166720|fgenesh2_pg.3_#_1109
OG0015369			jgi|PleosPC15_2|1036968|e_gw1.03.1699.1, jgi|PleosPC15_2|1073982|fgenesh1_pm.01_#_931
OG0015370			jgi|PleosPC15_2|152394|genemark.259_g, jgi|PleosPC15_2|164086|fgenesh2_pg.1_#_192
OG0015371			jgi|PleosPC15_2|1103810|gm1.5347_g, jgi|PleosPC15_2|164060|fgenesh2_pg.1_#_166
OG0015372			jgi|PleosPC15_2|1085365|fgenesh1_pg.07_#_555, jgi|PleosPC15_2|164050|fgenesh2_pg.1_#_156
OG0015373			jgi|PleosPC15_2|1026980|gw1.07.2359.1, jgi|PleosPC15_2|1026996|gw1.01.2780.1
OG0015374			jgi|PleosPC15_2|1081044|fgenesh1_pg.01_#_982, jgi|PleosPC15_2|152297|genemark.162_g
OG0015375			jgi|PleosPC15_2|1100015|gm1.1552_g, jgi|PleosPC15_2|172225|fgenesh2_pg.26_#_1
OG0015376			jgi|PleosPC15_2|152266|genemark.131_g, jgi|PleosPC15_2|163980|fgenesh2_pg.1_#_86
OG0015377			jgi|PleosPC15_2|1100173|gm1.1710_g, jgi|PleosPC15_2|152232|genemark.97_g
OG0015378			jgi|PleosPC15_2|163953|fgenesh2_pg.1_#_59, jgi|PleosPC15_2|24018|e_gw1.3.841.1
OG0015379			jgi|PleosPC15_2|1082375|fgenesh1_pg.03_#_780, jgi|PleosPC15_2|1100114|gm1.1651_g
OG0015380			jgi|PleosPC15_2|1088069|estExt_fgenesh1_kg.C_020001, jgi|PleosPC15_2|1108954|gm1.10491_g
OG0015381			jgi|PleosPC15_2|1091790|estExt_fgenesh1_pm.C_020003, jgi|PleosPC15_2|161848|genemark.9713_g
OG0015382			jgi|PleosPC15_2|1100199|gm1.1736_g, jgi|PleosPC15_2|171403|fgenesh2_pg.10_#_235
OG0015383			jgi|PleosPC15_2|1061792|estExt_Genewise1Plus.C_020044, jgi|PleosPC15_2|1100206|gm1.1743_g
OG0015384			jgi|PleosPC15_2|1034484|e_gw1.02.341.1, jgi|PleosPC15_2|165175|fgenesh2_pg.2_#_76
OG0015385			jgi|PleosPC15_2|154010|genemark.1875_g, jgi|PleosPC15_2|165203|fgenesh2_pg.2_#_104
OG0015386			jgi|PleosPC15_2|1081245|fgenesh1_pg.02_#_98, jgi|PleosPC15_2|165209|fgenesh2_pg.2_#_110
OG0015387			jgi|PleosPC15_2|1110975|estExt_Genemark1.C_020212, jgi|PleosPC15_2|175423|estExt_fgenesh2_pg.C_20135
OG0015388			jgi|PleosPC15_2|1088173|estExt_fgenesh1_kg.C_020113, jgi|PleosPC15_2|1094218|estExt_fgenesh1_pm.C_070538
OG0015389			jgi|PleosPC15_2|154237|genemark.2102_g, jgi|PleosPC15_2|161195|genemark.9060_g
OG0015390			jgi|PleosPC15_2|1034418|e_gw1.02.1360.1, jgi|PleosPC15_2|1038325|e_gw1.04.2352.1
OG0015391			jgi|PleosPC15_2|1053348|estExt_Genewise1.C_020816, jgi|PleosPC15_2|1078272|fgenesh1_pm.07_#_408
OG0015392			jgi|PleosPC15_2|1081420|fgenesh1_pg.02_#_273, jgi|PleosPC15_2|168687|fgenesh2_pg.6_#_98
OG0015393			jgi|PleosPC15_2|1091975|estExt_fgenesh1_pm.C_020295, jgi|PleosPC15_2|168572|fgenesh2_pg.5_#_875
OG0015394			jgi|PleosPC15_2|1100707|gm1.2244_g, jgi|PleosPC15_2|1106761|gm1.8298_g
OG0015395			jgi|PleosPC15_2|1074527|fgenesh1_pm.02_#_330, jgi|PleosPC15_2|49049|fgenesh1_pm.C_scaffold_2000242
OG0015396			jgi|PleosPC15_2|1100723|gm1.2260_g, jgi|PleosPC15_2|1107995|gm1.9532_g
OG0015397			jgi|PleosPC15_2|1100743|gm1.2280_g, jgi|PleosPC15_2|1106155|gm1.7692_g
OG0015398			jgi|PleosPC15_2|1100750|gm1.2287_g, jgi|PleosPC15_2|159913|genemark.7778_g
OG0015399			jgi|PleosPC15_2|1100751|gm1.2288_g, jgi|PleosPC15_2|160045|genemark.7910_g
OG0015400			jgi|PleosPC15_2|1081520|fgenesh1_pg.02_#_373, jgi|PleosPC15_2|165523|fgenesh2_pg.2_#_424
OG0015401			jgi|PleosPC15_2|23300|e_gw1.2.338.1		jgi|Triat2|255346|fgenesh1_kg.contig_18_#_74_#_contig19843_SC_306_647
OG0015402			jgi|PleosPC15_2|1082428|fgenesh1_pg.03_#_833, jgi|PleosPC15_2|1100781|gm1.2318_g
OG0015403			jgi|PleosPC15_2|1100784|gm1.2321_g, jgi|PleosPC15_2|156000|genemark.3865_g
OG0015404			jgi|PleosPC15_2|1034329|e_gw1.02.501.1, jgi|PleosPC15_2|1044838|e_gw1.07.831.1
OG0015405			jgi|PleosPC15_2|1100791|gm1.2328_g, jgi|PleosPC15_2|1100801|gm1.2338_g
OG0015406			jgi|PleosPC15_2|1100808|gm1.2345_g, jgi|PleosPC15_2|1111126|estExt_Genemark1.C_020623
OG0015407			jgi|PleosPC15_2|1100805|gm1.2342_g, jgi|PleosPC15_2|1107071|gm1.8608_g
OG0015408			jgi|PleosPC15_2|1100807|gm1.2344_g, jgi|PleosPC15_2|1107069|gm1.8606_g
OG0015409			jgi|PleosPC15_2|1088243|estExt_fgenesh1_kg.C_020187, jgi|PleosPC15_2|1091990|estExt_fgenesh1_pm.C_020334
OG0015410			jgi|PleosPC15_2|1082602|fgenesh1_pg.03_#_1007, jgi|PleosPC15_2|1100817|gm1.2354_g
OG0015411			jgi|PleosPC15_2|1077315|fgenesh1_pm.06_#_1, jgi|PleosPC15_2|165559|fgenesh2_pg.2_#_460
OG0015412			jgi|PleosPC15_2|154560|genemark.2425_g	jgi|Sacce1|1104|YDR081C
OG0015413			jgi|PleosPC15_2|1100870|gm1.2407_g, jgi|PleosPC15_2|1111153|estExt_Genemark1.C_020766
OG0015414			jgi|PleosPC15_2|1100873|gm1.2410_g, jgi|PleosPC15_2|1108026|gm1.9563_g
OG0015415			jgi|PleosPC15_2|1026987|gw1.02.1128.1, jgi|PleosPC15_2|1035443|e_gw1.03.2859.1
OG0015416			jgi|PleosPC15_2|1100928|gm1.2465_g, jgi|PleosPC15_2|154577|genemark.2442_g
OG0015417			jgi|PleosPC15_2|1081555|fgenesh1_pg.02_#_408, jgi|PleosPC15_2|1081582|fgenesh1_pg.02_#_435
OG0015418			jgi|PleosPC15_2|1100921|gm1.2458_g, jgi|PleosPC15_2|165583|fgenesh2_pg.2_#_484
OG0015419			jgi|PleosPC15_2|1069979|fgenesh1_kg.02_#_208_#_705_1_CCFC_CCFF_CCFG_CCFH_EXTA, jgi|PleosPC15_2|1114032|estExt_Genemark1.C_080828
OG0015420			jgi|PleosPC15_2|1100939|gm1.2476_g, jgi|PleosPC15_2|1113016|estExt_Genemark1.C_051248
OG0015421			jgi|PleosPC15_2|1102754|gm1.4291_g, jgi|PleosPC15_2|154659|genemark.2524_g
OG0015422			jgi|PleosPC15_2|1073025|fgenesh1_kg.11_#_235_#_808_1_CCFC_CCFF_CCFG_CCFH_EXTA, jgi|PleosPC15_2|199584|uku_1_query
OG0015423			jgi|PleosPC15_2|165647|fgenesh2_pg.3_#_36, jgi|PleosPC15_2|168600|fgenesh2_pg.6_#_11
OG0015424			jgi|PleosPC15_2|1081660|fgenesh1_pg.03_#_65, jgi|PleosPC15_2|154708|genemark.2573_g
OG0015425			jgi|PleosPC15_2|1101049|gm1.2586_g, jgi|PleosPC15_2|165701|fgenesh2_pg.3_#_90
OG0015426			jgi|PleosPC15_2|1101090|gm1.2627_g, jgi|PleosPC15_2|1102602|gm1.4139_g
OG0015427			jgi|PleosPC15_2|1101091|gm1.2628_g, jgi|PleosPC15_2|156295|genemark.4160_g
OG0015428			jgi|PleosPC15_2|1102606|gm1.4143_g, jgi|PleosPC15_2|154783|genemark.2648_g
OG0015429			jgi|PleosPC15_2|1101095|gm1.2632_g, jgi|PleosPC15_2|166772|fgenesh2_pg.4_#_16
OG0015430			jgi|PleosPC15_2|1101096|gm1.2633_g, jgi|PleosPC15_2|156303|genemark.4168_g
OG0015431			jgi|PleosPC15_2|1101107|gm1.2644_g, jgi|PleosPC15_2|154797|genemark.2662_g
OG0015432			jgi|PleosPC15_2|1101126|gm1.2663_g, jgi|PleosPC15_2|1111179|estExt_Genemark1.C_030159
OG0015433			jgi|PleosPC15_2|1081718|fgenesh1_pg.03_#_123, jgi|PleosPC15_2|1086775|fgenesh1_pg.10_#_310
OG0015434			jgi|PleosPC15_2|1101132|gm1.2669_g, jgi|PleosPC15_2|1109090|gm1.10627_g
OG0015435			jgi|PleosPC15_2|1106984|gm1.8521_g, jgi|PleosPC15_2|154829|genemark.2694_g
OG0015436			jgi|PleosPC15_2|1088286|estExt_fgenesh1_kg.C_030029, jgi|PleosPC15_2|1111191|estExt_Genemark1.C_030227
OG0015437			jgi|PleosPC15_2|1015978|gw1.08.732.1, jgi|PleosPC15_2|154922|genemark.2787_g
OG0015438			jgi|PleosPC15_2|1111250|estExt_Genemark1.C_030364, jgi|PleosPC15_2|165844|fgenesh2_pg.3_#_233
OG0015439			jgi|PleosPC15_2|1051027|e_gw1.11.456.1, jgi|PleosPC15_2|1088328|estExt_fgenesh1_kg.C_030077
OG0015440			jgi|PleosPC15_2|1081836|fgenesh1_pg.03_#_241, jgi|PleosPC15_2|1082197|fgenesh1_pg.03_#_602
OG0015441			jgi|PleosPC15_2|1101515|gm1.3052_g, jgi|PleosPC15_2|155197|genemark.3062_g
OG0015442			jgi|PleosPC15_2|1102690|gm1.4227_g, jgi|PleosPC15_2|155470|genemark.3335_g
OG0015443			jgi|PleosPC15_2|1082413|fgenesh1_pg.03_#_818, jgi|PleosPC15_2|1101961|gm1.3498_g
OG0015444			jgi|PleosPC15_2|1096294|estExt_fgenesh1_pg.C_030914, jgi|PleosPC15_2|1111677|estExt_Genemark1.C_031136
OG0015445			jgi|PleosPC15_2|1070436|fgenesh1_kg.03_#_451_#_1457_1_CCFC_CCFF_CCFG_CCFH_EXTA, jgi|PleosPC15_2|1104629|gm1.6166_g
OG0015446			jgi|PleosPC15_2|1037370|e_gw1.03.932.1, jgi|PleosPC15_2|1088700|estExt_fgenesh1_kg.C_030471
OG0015447			jgi|PleosPC15_2|1035556|e_gw1.03.1475.1, jgi|PleosPC15_2|1088823|estExt_fgenesh1_kg.C_030607
OG0015448			jgi|PleosPC15_2|1082416|fgenesh1_pg.03_#_821, jgi|PleosPC15_2|155972|genemark.3837_g
OG0015449			jgi|PleosPC15_2|1075438|fgenesh1_pm.03_#_872, jgi|PleosPC15_2|1088727|estExt_fgenesh1_kg.C_030502
OG0015450			jgi|PleosPC15_2|1043945|e_gw1.06.55.1, jgi|PleosPC15_2|1102313|gm1.3850_g
OG0015451			jgi|PleosPC15_2|1102323|gm1.3860_g																									jgi|TriviGv29_8_2|156397|e_gw1.83.305.1
OG0015452			jgi|PleosPC15_2|1102336|gm1.3873_g, jgi|PleosPC15_2|1102342|gm1.3879_g
OG0015453			jgi|PleosPC15_2|1102411|gm1.3948_g, jgi|PleosPC15_2|156128|genemark.3993_g
OG0015454			jgi|PleosPC15_2|1111824|estExt_Genemark1.C_031484, jgi|PleosPC15_2|156150|genemark.4015_g
OG0015455			jgi|PleosPC15_2|1102580|gm1.4117_g													jgi|Triha1|343923|CE174074_1474
OG0015456			jgi|PleosPC15_2|1023645|gw1.04.1697.1, jgi|PleosPC15_2|1023646|gw1.04.1698.1
OG0015457			jgi|PleosPC15_2|1082632|fgenesh1_pg.04_#_30, jgi|PleosPC15_2|157676|genemark.5541_g
OG0015458			jgi|PleosPC15_2|1102638|gm1.4175_g, jgi|PleosPC15_2|1102640|gm1.4177_g
OG0015459			jgi|PleosPC15_2|1092640|estExt_fgenesh1_pm.C_040021, jgi|PleosPC15_2|156367|genemark.4232_g
OG0015460			jgi|PleosPC15_2|1113052|estExt_Genemark1.C_060108, jgi|PleosPC15_2|156374|genemark.4239_g
OG0015461			jgi|PleosPC15_2|166830|fgenesh2_pg.4_#_74, jgi|PleosPC15_2|166832|fgenesh2_pg.4_#_76
OG0015462			jgi|PleosPC15_2|1102750|gm1.4287_g, jgi|PleosPC15_2|1105204|gm1.6741_g
OG0015463			jgi|PleosPC15_2|1102761|gm1.4298_g, jgi|PleosPC15_2|156451|genemark.4316_g
OG0015464			jgi|PleosPC15_2|1102778|gm1.4315_g, jgi|PleosPC15_2|1105387|gm1.6924_g
OG0015465			jgi|PleosPC15_2|1054734|estExt_Genewise1.C_040301, jgi|PleosPC15_2|1102790|gm1.4327_g
OG0015466			jgi|PleosPC15_2|1070677|fgenesh1_kg.04_#_74_#_4884_0_CCFH874.g1_CCFC_CCFF_CCFG_CCFH_EXTA, jgi|PleosPC15_2|1111965|estExt_Genemark1.C_040295
OG0015467			jgi|PleosPC15_2|1092709|estExt_fgenesh1_pm.C_040144, jgi|PleosPC15_2|159191|genemark.7056_g
OG0015468			jgi|PleosPC15_2|1084576|fgenesh1_pg.06_#_346, jgi|PleosPC15_2|1102923|gm1.4460_g
OG0015469			jgi|PleosPC15_2|1088932|estExt_fgenesh1_kg.C_040107, jgi|PleosPC15_2|170478|fgenesh2_pg.8_#_487
OG0015470			jgi|PleosPC15_2|156674|genemark.4539_g, jgi|PleosPC15_2|156676|genemark.4541_g
OG0015471			jgi|PleosPC15_2|1082959|fgenesh1_pg.04_#_357, jgi|PleosPC15_2|167387|fgenesh2_pg.4_#_631
OG0015472			jgi|PleosPC15_2|1103601|gm1.5138_g, jgi|PleosPC15_2|162810|genemark.10675_g
OG0015473			jgi|PleosPC15_2|1103620|gm1.5157_g, jgi|PleosPC15_2|157313|genemark.5178_g
OG0015474			jgi|PleosPC15_2|1030786|gw1.04.2701.1, jgi|PleosPC15_2|1050560|e_gw1.11.1769.1
OG0015475			jgi|PleosPC15_2|1040379|e_gw1.04.1069.1, jgi|PleosPC15_2|1046958|e_gw1.08.685.1
OG0015476			jgi|PleosPC15_2|1039490|e_gw1.04.1183.1, jgi|PleosPC15_2|1046876|e_gw1.08.761.1
OG0015477			jgi|PleosPC15_2|1103843|gm1.5380_g, jgi|PleosPC15_2|167646|fgenesh2_pg.4_#_890
OG0015478			jgi|PleosPC15_2|161489|genemark.9354_g, jgi|PleosPC15_2|176191|estExt_fgenesh2_pg.C_40892
OG0015479			jgi|PleosPC15_2|1025983|gw1.04.1900.1, jgi|PleosPC15_2|1038697|e_gw1.04.2598.1
OG0015480			jgi|PleosPC15_2|1108434|gm1.9971_g, jgi|PleosPC15_2|173637|estExt_genemark.C_41337
OG0015481			jgi|PleosPC15_2|1041405|e_gw1.05.1942.1, jgi|PleosPC15_2|1041611|e_gw1.05.1934.1
OG0015482			jgi|PleosPC15_2|1022221|gw1.05.1685.1, jgi|PleosPC15_2|1022258|gw1.05.1690.1
OG0015483			jgi|PleosPC15_2|1086937|fgenesh1_pg.11_#_112, jgi|PleosPC15_2|158854|genemark.6719_g
OG0015484			jgi|PleosPC15_2|158839|genemark.6704_g, jgi|PleosPC15_2|158850|genemark.6715_g
OG0015485			jgi|PleosPC15_2|1103984|gm1.5521_g, jgi|PleosPC15_2|51304|fgenesh1_pm.C_scaffold_5000641
OG0015486			jgi|PleosPC15_2|1051001|e_gw1.11.44.1, jgi|PleosPC15_2|51277|fgenesh1_pm.C_scaffold_5000614
OG0015487			jgi|PleosPC15_2|1084896|fgenesh1_pg.07_#_86, jgi|PleosPC15_2|169356|fgenesh2_pg.7_#_108
OG0015488			jgi|PleosPC15_2|1109321|gm1.10858_g, jgi|PleosPC15_2|168487|fgenesh2_pg.5_#_790
OG0015489			jgi|PleosPC15_2|158747|genemark.6612_g, jgi|PleosPC15_2|163109|genemark.10974_g
OG0015490			jgi|PleosPC15_2|1104088|gm1.5625_g, jgi|PleosPC15_2|1104091|gm1.5628_g
OG0015491			jgi|PleosPC15_2|1104096|gm1.5633_g, jgi|PleosPC15_2|158709|genemark.6574_g
OG0015492			jgi|PleosPC15_2|1084211|fgenesh1_pg.05_#_789, jgi|PleosPC15_2|1112562|estExt_Genemark1.C_050240
OG0015493			jgi|PleosPC15_2|158550|genemark.6415_g, jgi|PleosPC15_2|168349|fgenesh2_pg.5_#_652
OG0015494			jgi|PleosPC15_2|157771|genemark.5636_g, jgi|PleosPC15_2|167825|fgenesh2_pg.5_#_128
OG0015495			jgi|PleosPC15_2|1105057|gm1.6594_g, jgi|PleosPC15_2|1109861|gm1.11398_g
OG0015496			jgi|PleosPC15_2|1105084|gm1.6621_g, jgi|PleosPC15_2|167769|fgenesh2_pg.5_#_72
OG0015497			jgi|PleosPC15_2|1105169|gm1.6706_g, jgi|PleosPC15_2|1107147|gm1.8684_g
OG0015498			jgi|PleosPC15_2|1105232|gm1.6769_g, jgi|PleosPC15_2|160501|genemark.8366_g
OG0015499			jgi|PleosPC15_2|1027030|gw1.07.2365.1, jgi|PleosPC15_2|1084329|fgenesh1_pg.06_#_99
OG0015500			jgi|PleosPC15_2|1105340|gm1.6877_g, jgi|PleosPC15_2|1105343|gm1.6880_g
OG0015501			jgi|PleosPC15_2|1105341|gm1.6878_g, jgi|PleosPC15_2|159643|genemark.7508_g
OG0015502			jgi|PleosPC15_2|1093676|estExt_fgenesh1_pm.C_060094, jgi|PleosPC15_2|159631|genemark.7496_g
OG0015503			jgi|PleosPC15_2|1043947|e_gw1.06.690.1, jgi|PleosPC15_2|1065820|estExt_Genewise1Plus.C_060281
OG0015504			jgi|PleosPC15_2|159538|genemark.7403_g, jgi|PleosPC15_2|174112|estExt_genemark.C_60660
OG0015505			jgi|PleosPC15_2|1113114|estExt_Genemark1.C_060282, jgi|PleosPC15_2|30641|e_gw1.6.416.1
OG0015506			jgi|PleosPC15_2|1105619|gm1.7156_g, jgi|PleosPC15_2|1106850|gm1.8387_g
OG0015507			jgi|PleosPC15_2|1090086|estExt_fgenesh1_kg.C_070106, jgi|PleosPC15_2|159336|genemark.7201_g
OG0015508			jgi|PleosPC15_2|1043802|e_gw1.06.585.1, jgi|PleosPC15_2|1077644|fgenesh1_pm.06_#_330
OG0015509			jgi|PleosPC15_2|1089954|estExt_fgenesh1_kg.C_060250	jgi|Sacce1|2528|YGL041W-A
OG0015510			jgi|PleosPC15_2|1086926|fgenesh1_pg.11_#_101, jgi|PleosPC15_2|1105982|gm1.7519_g
OG0015511			jgi|PleosPC15_2|1084758|fgenesh1_pg.06_#_528, jgi|PleosPC15_2|168644|fgenesh2_pg.6_#_55
OG0015512			jgi|PleosPC15_2|158949|genemark.6814_g, jgi|PleosPC15_2|168637|fgenesh2_pg.6_#_48
OG0015513			jgi|PleosPC15_2|1106030|gm1.7567_g, jgi|PleosPC15_2|168636|fgenesh2_pg.6_#_47
OG0015514			jgi|PleosPC15_2|1106079|gm1.7616_g, jgi|PleosPC15_2|158899|genemark.6764_g
OG0015515			jgi|PleosPC15_2|168604|fgenesh2_pg.6_#_15, jgi|PleosPC15_2|168608|fgenesh2_pg.6_#_19
OG0015516			jgi|PleosPC15_2|1106118|gm1.7655_g, jgi|PleosPC15_2|169309|fgenesh2_pg.7_#_61
OG0015517			jgi|PleosPC15_2|1089990|estExt_fgenesh1_kg.C_070005, jgi|PleosPC15_2|1107152|gm1.8689_g
OG0015518			jgi|PleosPC15_2|1106206|gm1.7743_g, jgi|PleosPC15_2|170763|fgenesh2_pg.9_#_76
OG0015519			jgi|PleosPC15_2|1106250|gm1.7787_g, jgi|PleosPC15_2|1106253|gm1.7790_g
OG0015520			jgi|PleosPC15_2|1090102|estExt_fgenesh1_kg.C_070123, jgi|PleosPC15_2|161540|genemark.9405_g
OG0015521			jgi|PleosPC15_2|1109600|gm1.11137_g, jgi|PleosPC15_2|163393|genemark.11258_g
OG0015522			jgi|PleosPC15_2|1109604|gm1.11141_g, jgi|PleosPC15_2|163397|genemark.11262_g
OG0015523			jgi|PleosPC15_2|1078131|fgenesh1_pm.07_#_267, jgi|PleosPC15_2|53223|fgenesh1_pm.C_scaffold_11000156
OG0015524			jgi|PleosPC15_2|1106597|gm1.8134_g, jgi|PleosPC15_2|160307|genemark.8172_g
OG0015525			jgi|PleosPC15_2|1094091|estExt_fgenesh1_pm.C_070288, jgi|PleosPC15_2|160329|genemark.8194_g
OG0015526			jgi|PleosPC15_2|1078333|fgenesh1_pm.07_#_469, jgi|PleosPC15_2|32667|e_gw1.7.1565.1
OG0015527			jgi|PleosPC15_2|1085460|fgenesh1_pg.07_#_650, jgi|PleosPC15_2|162966|genemark.10831_g
OG0015528			jgi|PleosPC15_2|170607|fgenesh2_pg.8_#_616, jgi|PleosPC15_2|170613|fgenesh2_pg.8_#_622
OG0015529			jgi|PleosPC15_2|1072147|fgenesh1_kg.08_#_25_#_2263_1_CCFC_CCFF_CCFG_CCFH_EXTA, jgi|PleosPC15_2|1091108|estExt_fgenesh1_kg.C_110245
OG0015530			jgi|PleosPC15_2|1078605|fgenesh1_pm.08_#_176, jgi|PleosPC15_2|161454|genemark.9319_g
OG0015531			jgi|PleosPC15_2|1085824|fgenesh1_pg.08_#_356, jgi|PleosPC15_2|161227|genemark.9092_g
OG0015532			jgi|PleosPC15_2|1107670|gm1.9207_g, jgi|PleosPC15_2|1107671|gm1.9208_g
OG0015533			jgi|PleosPC15_2|1097844|estExt_fgenesh1_pg.C_080389, jgi|PleosPC15_2|1113946|estExt_Genemark1.C_080607
OG0015534			jgi|PleosPC15_2|1047518|e_gw1.08.1566.1, jgi|PleosPC15_2|1067572|estExt_Genewise1Plus.C_081051
OG0015535			jgi|PleosPC15_2|1107844|gm1.9381_g, jgi|PleosPC15_2|1113976|estExt_Genemark1.C_080673
OG0015536			jgi|PleosPC15_2|1097873|estExt_fgenesh1_pg.C_080463, jgi|PleosPC15_2|1107859|gm1.9396_g
OG0015537			jgi|PleosPC15_2|161024|genemark.8889_g, jgi|PleosPC15_2|170130|fgenesh2_pg.8_#_139
OG0015538			jgi|PleosPC15_2|1085994|fgenesh1_pg.08_#_526, jgi|PleosPC15_2|1090524|estExt_fgenesh1_kg.C_080284
OG0015539			jgi|PleosPC15_2|1046804|e_gw1.08.1159.1, jgi|PleosPC15_2|174408|estExt_genemark.C_80122
OG0015540			jgi|PleosPC15_2|1109265|gm1.10802_g, jgi|PleosPC15_2|1114039|estExt_Genemark1.C_080851
OG0015541			jgi|PleosPC15_2|170026|fgenesh2_pg.8_#_35, jgi|PleosPC15_2|170035|fgenesh2_pg.8_#_44
OG0015542			jgi|PleosPC15_2|1108083|gm1.9620_g, jgi|PleosPC15_2|171126|fgenesh2_pg.9_#_439
OG0015543			jgi|PleosPC15_2|1086153|fgenesh1_pg.09_#_89, jgi|PleosPC15_2|1086542|fgenesh1_pg.10_#_77
OG0015544			jgi|PleosPC15_2|1108253|gm1.9790_g, jgi|PleosPC15_2|1108254|gm1.9791_g
OG0015545			jgi|PleosPC15_2|1108284|gm1.9821_g, jgi|PleosPC15_2|1114133|estExt_Genemark1.C_090245
OG0015546			jgi|PleosPC15_2|2801|gw1.9.119.1, jgi|PleosPC15_2|36361|e_gw1.11.538.1
OG0015547			jgi|PleosPC15_2|1047976|e_gw1.09.311.1, jgi|PleosPC15_2|1108343|gm1.9880_g
OG0015548			jgi|PleosPC15_2|170925|fgenesh2_pg.9_#_238, jgi|PleosPC15_2|170926|fgenesh2_pg.9_#_239
OG0015549			jgi|PleosPC15_2|1114206|estExt_Genemark1.C_090463, jgi|PleosPC15_2|170822|fgenesh2_pg.9_#_135
OG0015550			jgi|PleosPC15_2|1108540|gm1.10077_g, jgi|PleosPC15_2|1109687|gm1.11224_g
OG0015551			jgi|PleosPC15_2|162963|genemark.10828_g, jgi|PleosPC15_2|171897|fgenesh2_pg.12_#_7
OG0015552			jgi|PleosPC15_2|1108641|gm1.10178_g, jgi|PleosPC15_2|1109160|gm1.10697_g
OG0015553			jgi|PleosPC15_2|1114263|estExt_Genemark1.C_100047, jgi|PleosPC15_2|162923|genemark.10788_g
OG0015554			jgi|PleosPC15_2|1108707|gm1.10244_g, jgi|PleosPC15_2|162898|genemark.10763_g
OG0015555			jgi|PleosPC15_2|1108708|gm1.10245_g, jgi|PleosPC15_2|1108721|gm1.10258_g
OG0015556			jgi|PleosPC15_2|1108793|gm1.10330_g, jgi|PleosPC15_2|162817|genemark.10682_g
OG0015557			jgi|PleosPC15_2|1048994|e_gw1.10.589.1, jgi|PleosPC15_2|53005|fgenesh1_pm.C_scaffold_10000164
OG0015558			jgi|PleosPC15_2|1068354|estExt_Genewise1Plus.C_100538, jgi|PleosPC15_2|41752|estExt_Genewise1Plus.C_100284
OG0015559			jgi|PleosPC15_2|1049286|e_gw1.10.311.1, jgi|PleosPC15_2|42178|estExt_Genewise1Plus.C_120534
OG0015560			jgi|PleosPC15_2|1090775|estExt_fgenesh1_kg.C_100082, jgi|PleosPC15_2|1114353|estExt_Genemark1.C_100259
OG0015561			jgi|PleosPC15_2|1108895|gm1.10432_g, jgi|PleosPC15_2|1108903|gm1.10440_g
OG0015562			jgi|PleosPC15_2|1072683|fgenesh1_kg.10_#_89_#_0_0_CCFH2181.g2_CCFC_CCFF_CCFG_CCFH_EXTA, jgi|PleosPC15_2|1108904|gm1.10441_g
OG0015563			jgi|PleosPC15_2|1072761|fgenesh1_kg.10_#_167_#_0_0_EXTA1264.b0_CCFC_CCFF_CCFG_CCFH_EXTA, jgi|PleosPC15_2|1109151|gm1.10688_g
OG0015564			jgi|PleosPC15_2|1049660|e_gw1.10.207.1, jgi|PleosPC15_2|1109107|gm1.10644_g
OG0015565			jgi|PleosPC15_2|1109168|gm1.10705_g, jgi|PleosPC15_2|1109310|gm1.10847_g
OG0015566			jgi|PleosPC15_2|1109238|gm1.10775_g, jgi|PleosPC15_2|163045|genemark.10910_g
OG0015567			jgi|PleosPC15_2|1090888|estExt_fgenesh1_kg.C_110008, jgi|PleosPC15_2|1090894|estExt_fgenesh1_kg.C_110014
OG0015568			jgi|PleosPC15_2|1086895|fgenesh1_pg.11_#_70, jgi|PleosPC15_2|1109255|gm1.10792_g
OG0015569			jgi|PleosPC15_2|1020767|gw1.11.1163.1, jgi|PleosPC15_2|163120|genemark.10985_g
OG0015570			jgi|PleosPC15_2|161785|genemark.9650_g, jgi|PleosPC15_2|171759|fgenesh2_pg.11_#_208
OG0015571			jgi|PleosPC15_2|1109750|gm1.11287_g, jgi|PleosPC15_2|163542|genemark.11407_g
OG0015572			jgi|PleosPC15_2|36487|e_gw1.12.643.1, jgi|PleosPC15_2|53277|fgenesh1_pm.C_scaffold_12000042
OG0015573			jgi|PleosPC15_2|1087338|fgenesh1_pg.11_#_513, jgi|PleosPC15_2|163722|genemark.11587_g
OG0015574			jgi|PleosPC15_2|1087382|fgenesh1_pg.11_#_557, jgi|PleosPC15_2|1109981|gm1.11518_g
OG0015575			jgi|PleosPC15_2|1110102|gm1.11639_g, jgi|PleosPC15_2|161794|genemark.9659_g
OG0015576			jgi|PleosPC15_2|1110105|gm1.11642_g, jgi|PleosPC15_2|1110117|gm1.11654_g
OG0015577				jgi|Sacce1|1|YAL069W, jgi|Sacce1|6062|YOR394C-A
OG0015578				jgi|Sacce1|20|YAL056W, jgi|Sacce1|6036|YOR371C
OG0015579				jgi|Sacce1|42|YAL037W, jgi|Sacce1|6007|YOR342C
OG0015580				jgi|Sacce1|54|YAL028W, jgi|Sacce1|5987|YOR324C
OG0015581				jgi|Sacce1|109|YAR060C, jgi|Sacce1|3187|YHR212C
OG0015582				jgi|Sacce1|110|YAR064W, jgi|Sacce1|3191|YHR213W-B
OG0015583				jgi|Sacce1|112|YAR068W, jgi|Sacce1|3193|YHR214W-A
OG0015584				jgi|Sacce1|113|YAR069C, jgi|Sacce1|3194|YHR214C-D
OG0015585				jgi|Sacce1|114|YAR070C, jgi|Sacce1|3195|YHR214C-E
OG0015586				jgi|Sacce1|132|YBL101C, jgi|Sacce1|6390|YPR030W
OG0015587				jgi|Sacce1|180|YBL059W, jgi|Sacce1|2046|YER093C-A
OG0015588				jgi|Sacce1|233|YBL009W, jgi|Sacce1|2548|YGL021W
OG0015589				jgi|Sacce1|1021|YDR003W, jgi|Sacce1|248|YBR005W
OG0015590				jgi|Sacce1|435|YBR177C, jgi|Sacce1|6262|YPL095C
OG0015591				jgi|Sacce1|459|YBR197C, jgi|Sacce1|6280|YPL077C
OG0015592				jgi|Sacce1|2508|YGL060W, jgi|Sacce1|480|YBR216C
OG0015593				jgi|Sacce1|2460|YGL107C, jgi|Sacce1|506|YBR238C
OG0015594				jgi|Sacce1|3379|YJL058C, jgi|Sacce1|539|YBR270C
OG0015595				jgi|Sacce1|3372|YJL064W, jgi|Sacce1|546|YBR277C
OG0015596				jgi|Sacce1|3366|YJL070C, jgi|Sacce1|553|YBR284W
OG0015597				jgi|Sacce1|2874|YGR291C, jgi|Sacce1|569|YBR298C-A
OG0015598				jgi|Sacce1|2876|YGR293C, jgi|Sacce1|571|YBR300C
OG0015599				jgi|Sacce1|577|YCL068C, jgi|Sacce1|685|YCR038C
OG0015600				jgi|Sacce1|1574|YDR528W, jgi|Sacce1|593|YCL051W
OG0015601				jgi|Sacce1|1568|YDR524C-B, jgi|Sacce1|596|YCL048W-A
OG0015602				jgi|Sacce1|6337|YPL021W, jgi|Sacce1|660|YCR018C
OG0015603				jgi|Sacce1|1906|YEL017C-A, jgi|Sacce1|671|YCR024C-A
OG0015604				jgi|Sacce1|3232|YJL198W, jgi|Sacce1|684|YCR037C
OG0015605				jgi|Sacce1|5414|YNR028W, jgi|Sacce1|715|YCR069W
OG0015606				jgi|Sacce1|5149|YNL225C, jgi|Sacce1|768|YDL239C
OG0015607				jgi|Sacce1|5198|YNL176C, jgi|Sacce1|796|YDL211C
OG0015608				jgi|Sacce1|829|YDL179W, jgi|Sacce1|886|YDL127W
OG0015609				jgi|Sacce1|1693|YIL079C, jgi|Sacce1|833|YDL175C
OG0015610				jgi|Sacce1|918|YDL096C, jgi|Sacce1|920|YDL094C
OG0015611				jgi|Sacce1|4835|YMR153W, jgi|Sacce1|926|YDL088C
OG0015612				jgi|Sacce1|3257|YJL174W, jgi|Sacce1|967|YDL049C
OG0015613				jgi|Sacce1|1804|YIR019C, jgi|Sacce1|979|YDL037C
OG0015614				jgi|Sacce1|1108|YDR085C, jgi|Sacce1|2118|YER158C
OG0015615				jgi|Sacce1|1150|YDR125C, jgi|Sacce1|4118|YLR099C
OG0015616				jgi|Sacce1|1156|YDR131C, jgi|Sacce1|3283|YJL149W
OG0015617				jgi|Sacce1|1251|YDR222W, jgi|Sacce1|4263|YLR225C
OG0015618				jgi|Sacce1|1252|YDR223W, jgi|Sacce1|4261|YLR223C
OG0015619				jgi|Sacce1|1307|YDR277C, jgi|Sacce1|5697|YOR047C
OG0015620				jgi|Sacce1|1325|YDR295C, jgi|Sacce1|6549|YPR179C
OG0015621				jgi|Sacce1|1339|YDR309C, jgi|Sacce1|3015|YHR061C
OG0015622				jgi|Sacce1|1384|YDR351W, jgi|Sacce1|3066|YHR103W
OG0015623				jgi|Sacce1|1430|YDR391C, jgi|Sacce1|5659|YOR012W
OG0015624				jgi|Sacce1|1457|YDR417C, jgi|Sacce1|1862|YEL053W-A
OG0015625				jgi|Sacce1|1501|YDR461W, jgi|Sacce1|5231|YNL145W
OG0015626				jgi|Sacce1|1580|YDR534C, jgi|Sacce1|6050|YOR383C
OG0015627				jgi|Sacce1|1598|YIL171W-A, jgi|Sacce1|3210|YJL220W
OG0015628				jgi|Sacce1|1608|YIL158W, jgi|Sacce1|3942|YKR100C
OG0015629				jgi|Sacce1|1612|YIL156W, jgi|Sacce1|3940|YKR098C
OG0015630				jgi|Sacce1|1634|YIL135C, jgi|Sacce1|5308|YNL074C
OG0015631				jgi|Sacce1|1685|YIL089W, jgi|Sacce1|4055|YLR036C
OG0015632				jgi|Sacce1|1718|YIL057C, jgi|Sacce1|2006|YER067W
OG0015633				jgi|Sacce1|1719|YIL056W, jgi|Sacce1|2002|YER064C
OG0015634				jgi|Sacce1|1741|YIL036W, jgi|Sacce1|1978|YER045C
OG0015635				jgi|Sacce1|1769|YIL013C, jgi|Sacce1|5657|YOR011W
OG0015636				jgi|Sacce1|1808|YIR021W, jgi|Sacce1|3828|YKL011C
OG0015637				jgi|Sacce1|1838|YEL075W-A, jgi|Sacce1|4519|YLR463C
OG0015638				jgi|Sacce1|1965|YER035W, jgi|Sacce1|2342|YGL222C
OG0015639				jgi|Sacce1|2044|YER092W, jgi|Sacce1|2778|YGR198W
OG0015640				jgi|Sacce1|2086|YER132C, jgi|Sacce1|2367|YGL197W
OG0015641				jgi|Sacce1|2151|YER187W, jgi|Sacce1|2300|YGL262W
OG0015642				jgi|Sacce1|2183|YFL042C, jgi|Sacce1|4091|YLR072W
OG0015643				jgi|Sacce1|2248|YFR013W, jgi|Sacce1|5626|YOL017W
OG0015644				jgi|Sacce1|2258|YFR023W, jgi|Sacce1|2958|YHR015W
OG0015645				jgi|Sacce1|2279|YFR039C, jgi|Sacce1|2335|YGL228W
OG0015646				jgi|Sacce1|2280|YFR040W, jgi|Sacce1|2334|YGL229C
OG0015647				jgi|Sacce1|2305|YGL258W, jgi|Sacce1|6054|YOR387C
OG0015648				jgi|Sacce1|2404|YGL162W, jgi|Sacce1|6367|YPR009W
OG0015649				jgi|Sacce1|2432|YGL134W, jgi|Sacce1|6132|YPL219W
OG0015650				jgi|Sacce1|2478|YGL089C, jgi|Sacce1|6165|YPL187W
OG0015651				jgi|Sacce1|2496|YGL071W, jgi|Sacce1|6149|YPL202C
OG0015652				jgi|Sacce1|2594|YGR023W, jgi|Sacce1|4378|YLR332W
OG0015653				jgi|Sacce1|2614|YGR041W, jgi|Sacce1|4401|YLR353W
OG0015654				jgi|Sacce1|2645|YGR071C, jgi|Sacce1|4424|YLR373C
OG0015655				jgi|Sacce1|2671|YGR097W, jgi|Sacce1|6477|YPR115W
OG0015656				jgi|Sacce1|2683|YGR109C, jgi|Sacce1|6482|YPR120C
OG0015657				jgi|Sacce1|2718|YGR142W, jgi|Sacce1|6522|YPR158W
OG0015658				jgi|Sacce1|2748|YGR169C-A, jgi|Sacce1|3442|YJR005C-A
OG0015659				jgi|Sacce1|2757|YGR177C, jgi|Sacce1|6043|YOR377W
OG0015660				jgi|Sacce1|2802|YGR221C, jgi|Sacce1|3117|YHR149C
OG0015661				jgi|Sacce1|2811|YGR230W, jgi|Sacce1|3120|YHR152W
OG0015662				jgi|Sacce1|2902|YHL034C, jgi|Sacce1|3973|YLL046C
OG0015663				jgi|Sacce1|3004|YHR052W-A, jgi|Sacce1|3007|YHR054W-A
OG0015664				jgi|Sacce1|3005|YHR053C, jgi|Sacce1|3008|YHR055C
OG0015665				jgi|Sacce1|3105|YHR139C, jgi|Sacce1|5215|YNL160W
OG0015666				jgi|Sacce1|3151|YHR180W-A, jgi|Sacce1|6470|YPR108W-A
OG0015667				jgi|Sacce1|3250|YJL181W, jgi|Sacce1|3464|YJR030C
OG0015668				jgi|Sacce1|3335|YJL099W, jgi|Sacce1|3866|YKR027W
OG0015669				jgi|Sacce1|3360|YJL076W, jgi|Sacce1|3849|YKR010C
OG0015670				jgi|Sacce1|3400|YJL038C, jgi|Sacce1|3401|YJL037W
OG0015671				jgi|Sacce1|3493|YJR059W, jgi|Sacce1|3626|YKL198C
OG0015672				jgi|Sacce1|3637|YKL187C, jgi|Sacce1|4467|YLR413W
OG0015673				jgi|Sacce1|3725|YKL105C, jgi|Sacce1|4762|YMR086W
OG0015674				jgi|Sacce1|3740|YKL093W, jgi|Sacce1|4757|YMR081C
OG0015675				jgi|Sacce1|3770|YKL065C, jgi|Sacce1|4717|YMR040W
OG0015676				jgi|Sacce1|3912|YKR072C, jgi|Sacce1|5704|YOR054C
OG0015677				jgi|Sacce1|3915|YKR075C, jgi|Sacce1|5712|YOR062C
OG0015678				jgi|Sacce1|3932|YKR091W, jgi|Sacce1|5736|YOR083W
OG0015679				jgi|Sacce1|4050|YLR031W, jgi|Sacce1|4804|YMR124W
OG0015680				jgi|Sacce1|4313|YLR273C, jgi|Sacce1|5834|YOR178C
OG0015681				jgi|Sacce1|4513|YLR457C, jgi|Sacce1|6544|YPR174C
OG0015682				jgi|Sacce1|4563|YML101C, jgi|Sacce1|4959|YMR264W
OG0015683				jgi|Sacce1|4869|YMR181C, jgi|Sacce1|6121|YPL229W
OG0015684				jgi|Sacce1|4887|YMR195W, jgi|Sacce1|6098|YPL250C
OG0015685				jgi|Sacce1|4890|YMR198W, jgi|Sacce1|6095|YPL253C
OG0015686				jgi|Sacce1|4891|YMR199W, jgi|Sacce1|6092|YPL256C
OG0015687				jgi|Sacce1|4898|YMR206W, jgi|Sacce1|5400|YNR014W
OG0015688				jgi|Sacce1|4946|YMR251W-A, jgi|Sacce1|5588|YOL052C-A
OG0015689				jgi|Sacce1|5350|YNL034W, jgi|Sacce1|5367|YNL018C
OG0015690				jgi|Sacce1|5473|YOL162W										jgi|Trigam1|2563|TGAM01_03707T0
OG0015691				jgi|Sacce1|5556|YOL083W, jgi|Sacce1|5558|YOL082W
OG0015692				jgi|Sacce1|5563|YOL077W-A, jgi|Sacce1|5668|YOR020W-A
OG0015693				jgi|Sacce1|5631|YOL013W-A, jgi|Sacce1|5724|YOR072W-B
OG0015694				jgi|Sacce1|5851|YOR193W, jgi|Sacce1|6244|YPL112C
OG0015695				jgi|Sacce1|5905|YOR247W, jgi|Sacce1|6190|YPL163C
OG0015696				jgi|Sacce1|5914|YOR256C, jgi|Sacce1|6177|YPL176C
OG0015697				jgi|Sacce1|6194|YPL159C, jgi|Sacce1|6515|YPR151C
OG0015698					jgi|Triat2|160052|Triat1.fgenesh2_kg.10__148__CBWT_CBYP_CBYT_CCAH_3798_0_CBWT1930.g1				jgi|Triatro1|461622|fgenesh1_kg.6_#_1631_#_TRINITY_DN8371_c0_g1_i1
OG0015699					jgi|Triat2|302404|estExt_fgenesh1_kg.C_contig_271038						jgi|Triatrov1|468318|fgenesh1_pm.82_#_1
OG0015700					jgi|Triat2|84133|Triat1.fgenesh1_pg.C_scaffold_1000165						jgi|Triatrov1|494038|estExt_fgenesh1_pm.C_320058
OG0015701					jgi|Triat2|259624|fgenesh1_kg.contig_27_#_928_#_contig11199_MC_642_49																							jgi|TriviGv29_8_2|66593|Trive1.fgenesh1_pg.C_scaffold_11000274
OG0015702					jgi|Triat2|84314|Triat1.fgenesh1_pg.C_scaffold_1000346						jgi|Triatrov1|332596|e_gw1.114.4.1
OG0015703					jgi|Triat2|295690|estExt_fgenesh1_pm.C_contig_271145						jgi|Triatrov1|497703|estExt_fgenesh1_pm.C_1140011
OG0015704					jgi|Triat2|301309|estExt_fgenesh1_kg.C_contig_260613						jgi|Triatrov1|486256|MIX13617_4_76
OG0015705					jgi|Triat2|85687|Triat1.fgenesh1_pg.C_scaffold_2000080														jgi|TriharT22_1|498656|fgenesh1_kg.35_#_154_#_TRINITY_DN11275_c1_g1_i1
OG0015706					jgi|Triat2|302111|estExt_fgenesh1_kg.C_contig_270745						jgi|Triatrov1|478878|MIX6239_2_39
OG0015707					jgi|Triat2|302105|estExt_fgenesh1_kg.C_contig_270739						jgi|Triatrov1|317613|e_gw1.19.33.1
OG0015708					jgi|Triat2|85750|Triat1.fgenesh1_pg.C_scaffold_2000143						jgi|Triatrov1|472188|fgenesh1_pm.223_#_4
OG0015709					jgi|Triat2|302090|estExt_fgenesh1_kg.C_contig_270724				jgi|Triatro1|448232|fgenesh1_kg.2_#_193_#_TRINITY_DN3239_c0_g3_i1
OG0015710					jgi|Triat2|302083|estExt_fgenesh1_kg.C_contig_270717		jgi|Trias1|126879|e_gw1.1.1090.1
OG0015711					jgi|Triat2|310884|Genemark.7770_g						jgi|Triatrov1|447981|gm1.6216_g
OG0015712					jgi|Triat2|301993|estExt_fgenesh1_kg.C_contig_270627						jgi|Triatrov1|339048|e_gw1.204.18.1
OG0015713					jgi|Triat2|300688|estExt_fgenesh1_kg.C_contig_250565			jgi|Triatr1|198074|CE198073_21
OG0015714					jgi|Triat2|300686|estExt_fgenesh1_kg.C_contig_250563								jgi|Trici4|1130285|e_gw1.19.365.1
OG0015715					jgi|Triat2|258439|fgenesh1_kg.contig_26_#_413_#_CBWT_CBYP_CBYT_CCAH_0_0_CBYT3181.b1						jgi|Triatrov1|330193|e_gw1.92.27.1
OG0015716					jgi|Triat2|301108|estExt_fgenesh1_kg.C_contig_260412						jgi|Triatrov1|468794|fgenesh1_pm.92_#_25
OG0015717					jgi|Triat2|301929|estExt_fgenesh1_kg.C_contig_270563						jgi|Triatrov1|440815|fgenesh1_kg.232_#_11_#_TRINITY_DN15588_c0_g1_i1
OG0015718					jgi|Triat2|301921|estExt_fgenesh1_kg.C_contig_270555						jgi|Triatrov1|337693|e_gw1.176.2.1
OG0015719					jgi|Triat2|257400|fgenesh1_kg.contig_24_#_482_#_CBWT_CBYP_CBYT_CCAH_1727_1						jgi|Triatrov1|465709|fgenesh1_pm.37_#_31
OG0015720					jgi|Triat2|293640|estExt_fgenesh1_pm.C_contig_250649						jgi|Triatrov1|496819|estExt_fgenesh1_pm.C_880007
OG0015721					jgi|Triat2|300044|estExt_fgenesh1_kg.C_contig_240454						jgi|Triatrov1|165414|CE165413_94
OG0015722					jgi|Triat2|259206|fgenesh1_kg.contig_27_#_510_#_CBWT_CBYP_CBYT_CCAH_2615_1						jgi|Triatrov1|418583|fgenesh1_kg.14_#_2_#_TRINITY_DN11734_c0_g1_i1
OG0015723					jgi|Triat2|310642|Genemark.7528_g			jgi|Triatr1|489374|gm1.683_g
OG0015724					jgi|Triat2|259188|fgenesh1_kg.contig_27_#_492_#_contig18219_MC_582_97						jgi|Triatrov1|130449|CE130448_7481
OG0015725					jgi|Triat2|308893|Genemark.5779_g									jgi|Trigam1|2119|TGAM01_03344T0
OG0015726					jgi|Triat2|86118|Triat1.fgenesh1_pg.C_scaffold_2000511			jgi|Triatr1|446808|fgenesh1_pg.1_#_666
OG0015727					jgi|Triat2|257891|fgenesh1_kg.contig_25_#_438_#_CBWT_CBYP_CBYT_CCAH_2015_1			jgi|Triatr1|466450|fgenesh1_kg.3_#_1892_#_TRINITY_DN7063_c1_g1_i1
OG0015728					jgi|Triat2|299579|estExt_fgenesh1_kg.C_contig_230307				jgi|Triatro1|473550|fgenesh1_kg.15_#_29_#_TRINITY_DN3715_c0_g1_i1
OG0015729					jgi|Triat2|181002|gw1.28.1105.1						jgi|Triatrov1|306144|gw1.108.63.1
OG0015730					jgi|Triat2|275539|fgenesh1_pg.contig_25_#_562						jgi|Triatrov1|464103|fgenesh1_pm.18_#_62
OG0015731					jgi|Triat2|301774|estExt_fgenesh1_kg.C_contig_270408						jgi|Triatrov1|332798|e_gw1.116.28.1
OG0015732					jgi|Triat2|302800|estExt_fgenesh1_kg.C_contig_280376						jgi|Triatrov1|469443|fgenesh1_pm.108_#_33
OG0015733					jgi|Triat2|197013|e_gw1.23.1393.1						jgi|Triatrov1|318149|e_gw1.21.40.1
OG0015734					jgi|Triat2|300509|estExt_fgenesh1_kg.C_contig_250386						jgi|Triatrov1|335115|e_gw1.140.8.1
OG0015735					jgi|Triat2|260119|fgenesh1_kg.contig_28_#_364_#_CBWT_CBYP_CBYT_CCAH_1422_1						jgi|Triatrov1|66783|CE66782_348
OG0015736					jgi|Triat2|159167|Triat1.fgenesh2_kg.5__19__CBWT_CBYP_CBYT_CCAH_418_1		jgi|Trias1|405034|CE198938_895
OG0015737					jgi|Triat2|89565|Triat1.fgenesh1_pg.C_scaffold_6000526						jgi|Triatrov1|498782|estExt_fgenesh1_pm.C_1520006
OG0015738					jgi|Triat2|87259|Triat1.fgenesh1_pg.C_scaffold_3000516						jgi|Triatrov1|499656|estExt_fgenesh1_pm.C_2000013
OG0015739					jgi|Triat2|321318|estExt_Genemark.C_contig_270506			jgi|Triatr1|462567|fgenesh1_kg.2_#_1685_#_TRINITY_DN8851_c0_g1_i1
OG0015740					jgi|Triat2|258227|fgenesh1_kg.contig_26_#_201_#_contig13404_MC_680_4						jgi|Triatrov1|339364|e_gw1.213.8.1
OG0015741					jgi|Triat2|300891|estExt_fgenesh1_kg.C_contig_260195						jgi|Triatrov1|472447|fgenesh1_pm.256_#_3
OG0015742					jgi|Triat2|299239|estExt_fgenesh1_kg.C_contig_220281		jgi|Trias1|146901|e_gw1.11.625.1
OG0015743					jgi|Triat2|299237|estExt_fgenesh1_kg.C_contig_220279						jgi|Triatrov1|104868|CE104867_355
OG0015744					jgi|Triat2|256556|fgenesh1_kg.contig_22_#_271_#_CBWT_CBYP_CBYT_CCAH_1954_1						jgi|Triatrov1|104633|CE104632_778
OG0015745					jgi|Triat2|256555|fgenesh1_kg.contig_22_#_270_#_CBWT_CBYP_CBYT_CCAH_1696_1						jgi|Triatrov1|471875|fgenesh1_pm.199_#_3
OG0015746					jgi|Triat2|300446|estExt_fgenesh1_kg.C_contig_250323						jgi|Triatrov1|326738|e_gw1.65.47.1
OG0015747					jgi|Triat2|300440|estExt_fgenesh1_kg.C_contig_250317						jgi|Triatrov1|487325|MIX14686_2_49
OG0015748					jgi|Triat2|303110|estExt_fgenesh1_kg.C_contig_290306						jgi|Triatrov1|481263|MIX8624_1_41
OG0015749					jgi|Triat2|302723|estExt_fgenesh1_kg.C_contig_280299						jgi|Triatrov1|331876|e_gw1.107.101.1
OG0015750					jgi|Triat2|302721|estExt_fgenesh1_kg.C_contig_280297						jgi|Triatrov1|469390|fgenesh1_pm.107_#_22
OG0015751					jgi|Triat2|302720|estExt_fgenesh1_kg.C_contig_280296						jgi|Triatrov1|469391|fgenesh1_pm.107_#_23
OG0015752					jgi|Triat2|260435|fgenesh1_kg.contig_29_#_297_#_CBWT_CBYP_CBYT_CCAH_3252_1						jgi|Triatrov1|469779|fgenesh1_pm.117_#_28
OG0015753					jgi|Triat2|302710|estExt_fgenesh1_kg.C_contig_280286		jgi|Trias1|114024|gw1.7.1114.1
OG0015754					jgi|Triat2|300406|estExt_fgenesh1_kg.C_contig_250283						jgi|Triatrov1|365721|estExt_Genewise1.C_2330028
OG0015755					jgi|Triat2|89449|Triat1.fgenesh1_pg.C_scaffold_6000410						jgi|Triatrov1|478382|MIX5743_1_45
OG0015756					jgi|Triat2|258994|fgenesh1_kg.contig_27_#_298_#_CBWT_CBYP_CBYT_CCAH_0_0_CBYT3224.b1						jgi|Triatrov1|468486|fgenesh1_pm.85_#_18
OG0015757					jgi|Triat2|291092|estExt_fgenesh1_pm.C_contig_200344						jgi|Triatrov1|375340|estExt_Genewise1Plus.C_380005
OG0015758					jgi|Triat2|298745|estExt_fgenesh1_kg.C_contig_200238						jgi|Triatrov1|321929|e_gw1.38.108.1
OG0015759					jgi|Triat2|313220|Genemark.10106_g						jgi|Triatrov1|337969|e_gw1.181.7.1
OG0015760					jgi|Triat2|298741|estExt_fgenesh1_kg.C_contig_200234						jgi|Triatrov1|349804|estExt_Genewise1.C_380001
OG0015761					jgi|Triat2|299825|estExt_fgenesh1_kg.C_contig_240235						jgi|Triatrov1|486078|MIX13439_2_51
OG0015762					jgi|Triat2|301654|estExt_fgenesh1_kg.C_contig_270288						jgi|Triatrov1|329370|e_gw1.85.114.1
OG0015763					jgi|Triat2|303077|estExt_fgenesh1_kg.C_contig_290273						jgi|Triatrov1|335730|e_gw1.148.21.1
OG0015764					jgi|Triat2|298429|estExt_fgenesh1_kg.C_contig_190278						jgi|Triatrov1|152245|CE152244_11
OG0015765					jgi|Triat2|221149|estExt_Genewise1Plus.C_contig_240950						jgi|Triatrov1|466999|fgenesh1_pm.56_#_57
OG0015766					jgi|Triat2|260398|fgenesh1_kg.contig_29_#_260_#_CBWT_CBYP_CBYT_CCAH_2949_1						jgi|Triatrov1|335746|e_gw1.148.39.1
OG0015767					jgi|Triat2|302667|estExt_fgenesh1_kg.C_contig_280243		jgi|Trias1|112272|gw1.12.635.1
OG0015768					jgi|Triat2|285432|estExt_fgenesh1_pg.C_contig_260323						jgi|Triatrov1|470065|fgenesh1_pm.125_#_29
OG0015769					jgi|Triat2|256492|fgenesh1_kg.contig_22_#_207_#_contig20487_MC_591_85						jgi|Triatrov1|466533|fgenesh1_pm.49_#_20
OG0015770					jgi|Triat2|299456|estExt_fgenesh1_kg.C_contig_230184			jgi|Triatr1|105430|CE105429_4885
OG0015771					jgi|Triat2|256486|fgenesh1_kg.contig_22_#_201_#_CBWT_CBYP_CBYT_CCAH_1925_1						jgi|Triatrov1|324035|e_gw1.49.106.1
OG0015772					jgi|Triat2|317097|estExt_Genemark.C_contig_210321				jgi|Triatro1|467231|fgenesh1_kg.9_#_689_#_TRINITY_DN4214_c1_g1_i1
OG0015773					jgi|Triat2|236112|estExt_Genewise1.C_contig_170722		jgi|Trias1|111557|gw1.4.1322.1
OG0015774					jgi|Triat2|298112|estExt_fgenesh1_kg.C_contig_180165						jgi|Triatrov1|415901|fgenesh1_kg.5_#_98_#_TRINITY_DN9201_c0_g1_i1
OG0015775					jgi|Triat2|302647|estExt_fgenesh1_kg.C_contig_280223						jgi|Triatrov1|206937|CE206936_779
OG0015776					jgi|Triat2|260339|fgenesh1_kg.contig_29_#_201_#_CBWT_CBYP_CBYT_CCAH_3973_0_CBWT4323.b1						jgi|Triatrov1|466765|fgenesh1_pm.53_#_10
OG0015777					jgi|Triat2|258114|fgenesh1_kg.contig_26_#_88_#_contig00527_LC_1313_79						jgi|Triatrov1|471393|fgenesh1_pm.173_#_2
OG0015778					jgi|Triat2|255422|fgenesh1_kg.contig_18_#_150_#_CBWT_CBYP_CBYT_CCAH_2387_1						jgi|Triatrov1|415861|fgenesh1_kg.5_#_58_#_TRINITY_DN7544_c2_g18_i1
OG0015779					jgi|Triat2|159984|Triat1.fgenesh2_kg.10__80__CBWT_CBYP_CBYT_CCAH_2104_1						jgi|Triatrov1|472358|fgenesh1_pm.241_#_6
OG0015780					jgi|Triat2|322671|estExt_Genemark.C_contig_280332			jgi|Triatr1|282046|CE282045_8
OG0015781					jgi|Triat2|300326|estExt_fgenesh1_kg.C_contig_250203						jgi|Triatrov1|469232|fgenesh1_pm.103_#_16
OG0015782					jgi|Triat2|299145|estExt_fgenesh1_kg.C_contig_220187						jgi|Triatrov1|377911|estExt_Genewise1Plus.C_540023
OG0015783					jgi|Triat2|86470|Triat1.fgenesh1_pg.C_scaffold_2000863						jgi|Triatrov1|482643|MIX10004_2_25
OG0015784					jgi|Triat2|300312|estExt_fgenesh1_kg.C_contig_250189						jgi|Triatrov1|480573|MIX7934_1_61
OG0015785					jgi|Triat2|255165|fgenesh1_kg.contig_17_#_193_#_CBWT_CBYP_CBYT_CCAH_3986_0_CBWT4520.g1											jgi|Triha1|80810|e_gw1.4.1227.1
OG0015786					jgi|Triat2|297586|estExt_fgenesh1_kg.C_contig_160136						jgi|Triatrov1|470310|fgenesh1_pm.133_#_2
OG0015787					jgi|Triat2|297215|estExt_fgenesh1_kg.C_contig_140120						jgi|Triatrov1|337361|e_gw1.171.20.1
OG0015788					jgi|Triat2|253690|estExt_Genewise1.C_contig_290635						jgi|Triatrov1|417340|fgenesh1_kg.10_#_68_#_TRINITY_DN3162_c0_g2_i1
OG0015789					jgi|Triat2|281841|estExt_fgenesh1_pg.C_contig_190232						jgi|Triatrov1|354160|estExt_Genewise1.C_660063
OG0015790					jgi|Triat2|256196|fgenesh1_kg.contig_21_#_103_#_CBWT_CBYP_CBYT_CCAH_126_1		jgi|Trias1|72532|fgenesh1_pm.13_#_174
OG0015791					jgi|Triat2|159748|Triat1.fgenesh2_kg.8__66__CBWT_CBYP_CBYT_CCAH_4054_0_CBWT754.b11						jgi|Triatrov1|337365|e_gw1.171.28.1
OG0015792					jgi|Triat2|297829|estExt_fgenesh1_kg.C_contig_170180						jgi|Triatrov1|469355|fgenesh1_pm.106_#_28
OG0015793					jgi|Triat2|27825|Triat1.gw1.13.918.1																							jgi|TriviGv29_8_2|8323|Trive1.gw1.15.206.1
OG0015794					jgi|Triat2|300763|estExt_fgenesh1_kg.C_contig_260067						jgi|Triatrov1|490160|MIX17521_4_44
OG0015795					jgi|Triat2|297573|estExt_fgenesh1_kg.C_contig_160123						jgi|Triatrov1|334433|e_gw1.133.52.1
OG0015796					jgi|Triat2|159039|Triat1.fgenesh2_kg.1__430__CBWT_CBYP_CBYT_CCAH_2245_0_CBWT3109.b1						jgi|Triatrov1|339875|e_gw1.230.14.1
OG0015797					jgi|Triat2|301561|estExt_fgenesh1_kg.C_contig_270195						jgi|Triatrov1|125045|CE125044_24
OG0015798					jgi|Triat2|297374|estExt_fgenesh1_kg.C_contig_150132						jgi|Triatrov1|328691|e_gw1.79.93.1
OG0015799					jgi|Triat2|298323|estExt_fgenesh1_kg.C_contig_190172						jgi|Triatrov1|340884|e_gw1.366.1.1
OG0015800					jgi|Triat2|298319|estExt_fgenesh1_kg.C_contig_190168						jgi|Triatrov1|482900|MIX10261_433_77
OG0015801					jgi|Triat2|300273|estExt_fgenesh1_kg.C_contig_250150						jgi|Triatrov1|338440|e_gw1.190.28.1
OG0015802					jgi|Triat2|255125|fgenesh1_kg.contig_17_#_153_#_CBWT_CBYP_CBYT_CCAH_2069_1						jgi|Triatrov1|469302|fgenesh1_pm.105_#_16
OG0015803					jgi|Triat2|299106|estExt_fgenesh1_kg.C_contig_220148						jgi|Triatrov1|103642|CE103641_23
OG0015804					jgi|Triat2|301543|estExt_fgenesh1_kg.C_contig_270177						jgi|Triatrov1|484556|MIX11917_1_47
OG0015805					jgi|Triat2|297188|estExt_fgenesh1_kg.C_contig_140093						jgi|Triatrov1|472605|fgenesh1_pm.320_#_1
OG0015806					jgi|Triat2|301534|estExt_fgenesh1_kg.C_contig_270168						jgi|Triatrov1|323143|e_gw1.44.112.1
OG0015807					jgi|Triat2|255118|fgenesh1_kg.contig_17_#_146_#_contig00258_LC_1301_119						jgi|Triatrov1|331575|e_gw1.105.91.1
OG0015808					jgi|Triat2|39503|Triat1.e_gw1.4.437.1						jgi|Triatrov1|334635|e_gw1.135.74.1
OG0015809					jgi|Triat2|298294|estExt_fgenesh1_kg.C_contig_190143						jgi|Triatrov1|159341|CE159340_1050
OG0015810					jgi|Triat2|92922|Triat1.fgenesh1_pg.C_scaffold_14000148			jgi|Triatr1|545016|estExt_fgenesh1_pg.C_8_t20011
OG0015811					jgi|Triat2|298628|estExt_fgenesh1_kg.C_contig_200121						jgi|Triatrov1|334875|e_gw1.138.79.1
OG0015812					jgi|Triat2|254650|fgenesh1_kg.contig_15_#_87_#_CBWT_CBYP_CBYT_CCAH_751_1				jgi|Triatro1|465369|fgenesh1_kg.8_#_468_#_TRINITY_DN8897_c0_g1_i1
OG0015813					jgi|Triat2|271080|fgenesh1_pg.contig_17_#_171			jgi|Triatr1|449620|fgenesh1_pg.4_#_276
OG0015814					jgi|Triat2|302906|estExt_fgenesh1_kg.C_contig_290100						jgi|Triatrov1|335624|e_gw1.147.69.1
OG0015815					jgi|Triat2|291590|estExt_fgenesh1_pm.C_contig_220152						jgi|Triatrov1|419726|fgenesh1_kg.17_#_169_#_TRINITY_DN10290_c0_g1_i1
OG0015816					jgi|Triat2|85458|Triat1.fgenesh1_pg.C_scaffold_1001490						jgi|Triatrov1|472574|fgenesh1_pm.288_#_1
OG0015817					jgi|Triat2|301485|estExt_fgenesh1_kg.C_contig_270119						jgi|Triatrov1|441585|fgenesh1_kg.288_#_12_#_TRINITY_DN12118_c0_g1_i1
OG0015818					jgi|Triat2|298814|estExt_fgenesh1_kg.C_contig_210048		jgi|Trias1|293546|CE87450_69
OG0015819					jgi|Triat2|318369|estExt_Genemark.C_contig_240146				jgi|Triatro1|478220|gm1.3602_g
OG0015820					jgi|Triat2|186886|e_gw1.12.327.1						jgi|Triatrov1|462719|fgenesh1_pm.5_#_151
OG0015821					jgi|Triat2|279936|estExt_fgenesh1_pg.C_contig_130116						jgi|Triatrov1|335184|e_gw1.141.75.1
OG0015822					jgi|Triat2|296998|estExt_fgenesh1_kg.C_contig_130076						jgi|Triatrov1|361465|estExt_Genewise1.C_1410040
OG0015823					jgi|Triat2|297727|estExt_fgenesh1_kg.C_contig_170078						jgi|Triatrov1|435252|fgenesh1_kg.131_#_115_#_TRINITY_DN4020_c0_g2_i1
OG0015824					jgi|Triat2|298202|estExt_fgenesh1_kg.C_contig_190051						jgi|Triatrov1|472305|fgenesh1_pm.235_#_3
OG0015825					jgi|Triat2|297710|estExt_fgenesh1_kg.C_contig_170061						jgi|Triatrov1|470258|fgenesh1_pm.131_#_19
OG0015826					jgi|Triat2|298580|estExt_fgenesh1_kg.C_contig_200073						jgi|Triatrov1|84408|CE84407_411
OG0015827					jgi|Triat2|300188|estExt_fgenesh1_kg.C_contig_250065						jgi|Triatrov1|439663|fgenesh1_kg.197_#_16_#_TRINITY_DN10768_c0_g1_i1
OG0015828					jgi|Triat2|296989|estExt_fgenesh1_kg.C_contig_130067						jgi|Triatrov1|248981|CE248980_225
OG0015829					jgi|Triat2|300183|estExt_fgenesh1_kg.C_contig_250060						jgi|Triatrov1|132253|CE132252_756
OG0015830					jgi|Triat2|255312|fgenesh1_kg.contig_18_#_40_#_CBWT_CBYP_CBYT_CCAH_2366_1						jgi|Triatrov1|472301|fgenesh1_pm.234_#_9
OG0015831					jgi|Triat2|258750|fgenesh1_kg.contig_27_#_54_#_CBWT_CBYP_CBYT_CCAH_0_0_CBWT1517.g1						jgi|Triatrov1|130550|CE130549_75
OG0015832					jgi|Triat2|160248|Triat1.fgenesh2_kg.11__149__CBWT_CBYP_CBYT_CCAH_1012_1						jgi|Triatrov1|467816|fgenesh1_pm.71_#_30
OG0015833					jgi|Triat2|255878|fgenesh1_kg.contig_20_#_44_#_CBWT_CBYP_CBYT_CCAH_1665_1						jgi|Triatrov1|389399|estExt_Genewise1Plus.C_1820005
OG0015834					jgi|Triat2|297673|estExt_fgenesh1_kg.C_contig_170024						jgi|Triatrov1|236602|CE236601_23292
OG0015835					jgi|Triat2|254294|fgenesh1_kg.contig_13_#_53_#_CBWT_CBYP_CBYT_CCAH_4038_0_CBWT5236.g1						jgi|Triatrov1|330679|e_gw1.96.76.1
OG0015836					jgi|Triat2|298180|estExt_fgenesh1_kg.C_contig_190029						jgi|Triatrov1|484582|MIX11943_2_86
OG0015837					jgi|Triat2|160088|Triat1.fgenesh2_kg.10__184__CBWT_CBYP_CBYT_CCAH_1560_1						jgi|Triatrov1|323433|e_gw1.45.79.1
OG0015838					jgi|Triat2|296965|estExt_fgenesh1_kg.C_contig_130043						jgi|Triatrov1|477710|MIX5071_5_73
OG0015839					jgi|Triat2|301406|estExt_fgenesh1_kg.C_contig_270040						jgi|Triatrov1|471423|fgenesh1_pm.174_#_12
OG0015840					jgi|Triat2|159294|Triat1.fgenesh2_kg.5__146__gi|116003349|gb|EE487756.1|EE487756						jgi|Triatrov1|472178|fgenesh1_pm.222_#_7
OG0015841					jgi|Triat2|297658|estExt_fgenesh1_kg.C_contig_170009						jgi|Triatrov1|340745|e_gw1.300.1.1
OG0015842					jgi|Triat2|298532|estExt_fgenesh1_kg.C_contig_200025						jgi|Triatrov1|359073|estExt_Genewise1.C_1130013
OG0015843					jgi|Triat2|289746|estExt_fgenesh1_pm.C_contig_170006						jgi|Triatrov1|472432|fgenesh1_pm.254_#_3
OG0015844					jgi|Triat2|298160|estExt_fgenesh1_kg.C_contig_190009						jgi|Triatrov1|474447|MIX1808_12_66
OG0015845					jgi|Triat2|296945|estExt_fgenesh1_kg.C_contig_130023						jgi|Triatrov1|386746|estExt_Genewise1Plus.C_1390060
OG0015846					jgi|Triat2|89746|Triat1.fgenesh1_pg.C_scaffold_7000131		jgi|Trias1|423132|CE217036_89
OG0015847					jgi|Triat2|302277|estExt_fgenesh1_kg.C_contig_270911						jgi|Triatrov1|340219|e_gw1.246.6.1
OG0015848					jgi|Triat2|158690|Triat1.fgenesh2_kg.1__81__CBWT_CBYP_CBYT_CCAH_1371_0_CBWT1375.g1						jgi|Triatrov1|472264|fgenesh1_pm.231_#_3
OG0015849					jgi|Triat2|251069|estExt_Genewise1.C_contig_272966						jgi|Triatrov1|69298|CE69297_2386
OG0015850					jgi|Triat2|302200|estExt_fgenesh1_kg.C_contig_270834						jgi|Triatrov1|122985|CE122984_155
OG0015851					jgi|Triat2|258660|fgenesh1_kg.contig_26_#_634_#_CBWT_CBYP_CBYT_CCAH_2382_1						jgi|Triatrov1|325560|e_gw1.58.152.1
OG0015852					jgi|Triat2|302121|estExt_fgenesh1_kg.C_contig_270755						jgi|Triatrov1|420225|fgenesh1_kg.19_#_133_#_TRINITY_DN5910_c0_g1_i1
OG0015853					jgi|Triat2|302103|estExt_fgenesh1_kg.C_contig_270737		jgi|Trias1|207119|CE1023_171
OG0015854					jgi|Triat2|301254|estExt_fgenesh1_kg.C_contig_260558						jgi|Triatrov1|334477|e_gw1.134.9.1
OG0015855					jgi|Triat2|301249|estExt_fgenesh1_kg.C_contig_260553						jgi|Triatrov1|475688|MIX3049_8_85
OG0015856					jgi|Triat2|302062|estExt_fgenesh1_kg.C_contig_270696						jgi|Triatrov1|417706|fgenesh1_kg.11_#_123_#_TRINITY_DN12362_c0_g1_i1
OG0015857					jgi|Triat2|302015|estExt_fgenesh1_kg.C_contig_270649						jgi|Triatrov1|339434|e_gw1.215.2.1
OG0015858					jgi|Triat2|85900|Triat1.fgenesh1_pg.C_scaffold_2000293						jgi|Triatrov1|471389|fgenesh1_pm.172_#_19
OG0015859					jgi|Triat2|301158|estExt_fgenesh1_kg.C_contig_260462						jgi|Triatrov1|337407|e_gw1.172.39.1
OG0015860					jgi|Triat2|301151|estExt_fgenesh1_kg.C_contig_260455						jgi|Triatrov1|330959|e_gw1.99.93.1
OG0015861					jgi|Triat2|259281|fgenesh1_kg.contig_27_#_585_#_CBWT_CBYP_CBYT_CCAH_4534_1						jgi|Triatrov1|467203|fgenesh1_pm.60_#_19
OG0015862					jgi|Triat2|301088|estExt_fgenesh1_kg.C_contig_260392						jgi|Triatrov1|472557|fgenesh1_pm.279_#_4
OG0015863					jgi|Triat2|300070|estExt_fgenesh1_kg.C_contig_240480						jgi|Triatrov1|423936|fgenesh1_kg.37_#_82_#_TRINITY_DN15789_c0_g1_i1
OG0015864					jgi|Triat2|87697|Triat1.fgenesh1_pg.C_scaffold_4000079		jgi|Trias1|50817|fgenesh1_pg.14_#_96
OG0015865					jgi|Triat2|300050|estExt_fgenesh1_kg.C_contig_240460											jgi|Triha1|81119|e_gw1.4.1103.1
OG0015866					jgi|Triat2|320398|estExt_Genemark.C_contig_260693		jgi|Trias1|112377|gw1.2.1427.1
OG0015867					jgi|Triat2|225260|estExt_Genewise1Plus.C_contig_261367			jgi|Triatr1|459280|fgenesh1_kg.1_#_2432_#_TRINITY_DN7658_c1_g8_i1
OG0015868					jgi|Triat2|300607|estExt_fgenesh1_kg.C_contig_250484						jgi|Triatrov1|431035|fgenesh1_kg.88_#_56_#_TRINITY_DN8361_c0_g1_i1
OG0015869					jgi|Triat2|300602|estExt_fgenesh1_kg.C_contig_250479						jgi|Triatrov1|431047|fgenesh1_kg.88_#_68_#_TRINITY_DN8943_c0_g1_i1
OG0015870					jgi|Triat2|311803|Genemark.8689_g			jgi|Triatr1|463125|fgenesh1_kg.2_#_2243_#_TRINITY_DN3956_c0_g1_i1
OG0015871					jgi|Triat2|300562|estExt_fgenesh1_kg.C_contig_250439		jgi|Trias1|340698|CE134602_3519
OG0015872					jgi|Triat2|299578|estExt_fgenesh1_kg.C_contig_230306				jgi|Triatro1|473551|fgenesh1_kg.15_#_30_#_TRINITY_DN8379_c0_g1_i1
OG0015873					jgi|Triat2|300535|estExt_fgenesh1_kg.C_contig_250412				jgi|Triatro1|458258|fgenesh1_kg.5_#_925_#_TRINITY_DN7686_c0_g1_i1
OG0015874					jgi|Triat2|301787|estExt_fgenesh1_kg.C_contig_270421						jgi|Triatrov1|24324|CE24323_1176
OG0015875					jgi|Triat2|259106|fgenesh1_kg.contig_27_#_410_#_contig14341_MC_730_4						jgi|Triatrov1|332782|e_gw1.116.73.1
OG0015876					jgi|Triat2|258244|fgenesh1_kg.contig_26_#_218_#_contig19155_SC_339_27						jgi|Triatrov1|120346|CE120345_97
OG0015877					jgi|Triat2|299904|estExt_fgenesh1_kg.C_contig_240314						jgi|Triatrov1|464261|fgenesh1_pm.20_#_19
OG0015878					jgi|Triat2|300902|estExt_fgenesh1_kg.C_contig_260206						jgi|Triatrov1|118861|CE118860_138
OG0015879					jgi|Triat2|257807|fgenesh1_kg.contig_25_#_354_#_CBWT_CBYP_CBYT_CCAH_1325_1						jgi|Triatrov1|46989|CE46988_3883
OG0015880					jgi|Triat2|87927|Triat1.fgenesh1_pg.C_scaffold_4000309			jgi|Triatr1|543184|estExt_fgenesh1_pg.C_5_t10358
OG0015881					jgi|Triat2|256565|fgenesh1_kg.contig_22_#_280_#_CBWT_CBYP_CBYT_CCAH_2127_1						jgi|Triatrov1|472568|fgenesh1_pm.285_#_1
OG0015882					jgi|Triat2|299229|estExt_fgenesh1_kg.C_contig_220271						jgi|Triatrov1|471878|fgenesh1_pm.199_#_6
OG0015883					jgi|Triat2|300871|estExt_fgenesh1_kg.C_contig_260175						jgi|Triatrov1|470136|fgenesh1_pm.127_#_30
OG0015884					jgi|Triat2|300866|estExt_fgenesh1_kg.C_contig_260170						jgi|Triatrov1|36602|CE36601_78
OG0015885					jgi|Triat2|158969|Triat1.fgenesh2_kg.1__360__CBWT_CBYP_CBYT_CCAH_3861_0_CBWT2564.b1						jgi|Triatrov1|331046|e_gw1.100.98.1
OG0015886					jgi|Triat2|300438|estExt_fgenesh1_kg.C_contig_250315						jgi|Triatrov1|487326|MIX14687_2_68
OG0015887					jgi|Triat2|299516|estExt_fgenesh1_kg.C_contig_230244						jgi|Triatrov1|469148|fgenesh1_pm.101_#_17
OG0015888					jgi|Triat2|255814|fgenesh1_kg.contig_19_#_337_#_CBWT_CBYP_CBYT_CCAH_4204_0_CBYP3156.b1		jgi|Trias1|134532|e_gw1.4.1113.1
OG0015889					jgi|Triat2|301700|estExt_fgenesh1_kg.C_contig_270334						jgi|Triatrov1|336439|e_gw1.157.10.1
OG0015890					jgi|Triat2|301699|estExt_fgenesh1_kg.C_contig_270333						jgi|Triatrov1|471034|fgenesh1_pm.157_#_8
OG0015891					jgi|Triat2|87176|Triat1.fgenesh1_pg.C_scaffold_3000433						jgi|Triatrov1|467529|fgenesh1_pm.65_#_40
OG0015892					jgi|Triat2|299207|estExt_fgenesh1_kg.C_contig_220249						jgi|Triatrov1|325516|e_gw1.57.141.1
OG0015893					jgi|Triat2|89458|Triat1.fgenesh1_pg.C_scaffold_6000419						jgi|Triatrov1|366401|estExt_Genewise1.C_3010001
OG0015894					jgi|Triat2|300408|estExt_fgenesh1_kg.C_contig_250285						jgi|Triatrov1|125637|CE125636_458
OG0015895					jgi|Triat2|301666|estExt_fgenesh1_kg.C_contig_270300						jgi|Triatrov1|381871|estExt_Genewise1Plus.C_850056
OG0015896					jgi|Triat2|256069|fgenesh1_kg.contig_20_#_235_#_contig00388_SC_463_14						jgi|Triatrov1|224231|CE224230_587
OG0015897					jgi|Triat2|301657|estExt_fgenesh1_kg.C_contig_270291						jgi|Triatrov1|237981|CE237980_420
OG0015898					jgi|Triat2|260019|fgenesh1_kg.contig_28_#_264_#_CBWT_CBYP_CBYT_CCAH_1403_1						jgi|Triatrov1|496931|estExt_fgenesh1_pm.C_910014
OG0015899					jgi|Triat2|300821|estExt_fgenesh1_kg.C_contig_260125		jgi|Trias1|450904|MIX6561_4_73
OG0015900					jgi|Triat2|299182|estExt_fgenesh1_kg.C_contig_220224						jgi|Triatrov1|198193|CE198192_506
OG0015901					jgi|Triat2|299799|estExt_fgenesh1_kg.C_contig_240209						jgi|Triatrov1|162974|CE162973_2072
OG0015902					jgi|Triat2|303047|estExt_fgenesh1_kg.C_contig_290243						jgi|Triatrov1|324821|e_gw1.53.134.1
OG0015903					jgi|Triat2|297914|estExt_fgenesh1_kg.C_contig_170265						jgi|Triatrov1|312650|e_gw1.3.186.1
OG0015904					jgi|Triat2|299177|estExt_fgenesh1_kg.C_contig_220219						jgi|Triatrov1|339864|e_gw1.229.10.1
OG0015905					jgi|Triat2|255731|fgenesh1_kg.contig_19_#_254_#_contig17823_SC_327_107		jgi|Trias1|135927|e_gw1.4.1223.1
OG0015906					jgi|Triat2|299171|estExt_fgenesh1_kg.C_contig_220213						jgi|Triatrov1|485036|MIX12397_1_38
OG0015907					jgi|Triat2|300357|estExt_fgenesh1_kg.C_contig_250234						jgi|Triatrov1|478622|MIX5983_1_78
OG0015908					jgi|Triat2|299457|estExt_fgenesh1_kg.C_contig_230185			jgi|Triatr1|105523|CE105522_1161
OG0015909					jgi|Triat2|256245|fgenesh1_kg.contig_21_#_152_#_CBWT_CBYP_CBYT_CCAH_3416_1						jgi|Triatrov1|328376|e_gw1.77.23.1
OG0015910					jgi|Triat2|254955|fgenesh1_kg.contig_16_#_182_#_contig10548_SC_360_2		jgi|Trias1|113851|gw1.17.350.1
OG0015911					jgi|Triat2|160157|Triat1.fgenesh2_kg.11__58__CBWT_CBYP_CBYT_CCAH_885_1						jgi|Triatrov1|192633|CE192632_407
OG0015912					jgi|Triat2|237819|estExt_Genewise1.C_contig_190708		jgi|Trias1|66680|fgenesh1_pm.4_#_162
OG0015913					jgi|Triat2|299752|estExt_fgenesh1_kg.C_contig_240162						jgi|Triatrov1|123256|CE123255_472
OG0015914					jgi|Triat2|316296|estExt_Genemark.C_contig_190291		jgi|Trias1|44964|fgenesh1_pg.4_#_157
OG0015915					jgi|Triat2|316294|estExt_Genemark.C_contig_190288						jgi|Triatrov1|388583|estExt_Genewise1Plus.C_1670003
OG0015916					jgi|Triat2|159732|Triat1.fgenesh2_kg.8__50__CBWT_CBYP_CBYT_CCAH_2538_1						jgi|Triatrov1|488311|MIX15672_7_75
OG0015917					jgi|Triat2|259951|fgenesh1_kg.contig_28_#_196_#_CBWT_CBYP_CBYT_CCAH_2160_0_CBWT5221.b1						jgi|Triatrov1|422228|fgenesh1_kg.29_#_16_#_TRINITY_DN4214_c0_g1_i1
OG0015918					jgi|Triat2|258103|fgenesh1_kg.contig_26_#_77_#_contig04445_MC_943_53						jgi|Triatrov1|339119|e_gw1.206.12.1
OG0015919					jgi|Triat2|298684|estExt_fgenesh1_kg.C_contig_200177																					jgi|TrireRUTC30_1|86709|e_gw1.19.60.1
OG0015920					jgi|Triat2|260318|fgenesh1_kg.contig_29_#_180_#_contig17107_MC_670_57						jgi|Triatrov1|472580|fgenesh1_pm.289_#_5
OG0015921					jgi|Triat2|302614|estExt_fgenesh1_kg.C_contig_280190			jgi|Triatr1|474848|fgenesh1_kg.7_#_1038_#_TRINITY_DN5047_c0_g1_i1
OG0015922					jgi|Triat2|298359|estExt_fgenesh1_kg.C_contig_190208						jgi|Triatrov1|467599|fgenesh1_pm.66_#_54
OG0015923					jgi|Triat2|297842|estExt_fgenesh1_kg.C_contig_170193						jgi|Triatrov1|301376|gw1.106.116.1
OG0015924					jgi|Triat2|278852|fgenesh1_pg.contig_28_#_289		jgi|Trias1|254516|CE48420_45
OG0015925					jgi|Triat2|301588|estExt_fgenesh1_kg.C_contig_270222						jgi|Triatrov1|495175|estExt_fgenesh1_pm.C_510031
OG0015926					jgi|Triat2|256469|fgenesh1_kg.contig_22_#_184_#_CBWT_CBYP_CBYT_CCAH_2285_1						jgi|Triatrov1|466837|fgenesh1_pm.54_#_16
OG0015927					jgi|Triat2|315899|estExt_Genemark.C_contig_180287			jgi|Triatr1|497922|gm1.9231_g
OG0015928					jgi|Triat2|315190|estExt_Genemark.C_contig_160279						jgi|Triatrov1|332284|e_gw1.111.21.1
OG0015929					jgi|Triat2|297587|estExt_fgenesh1_kg.C_contig_160137						jgi|Triatrov1|334429|e_gw1.133.69.1
OG0015930					jgi|Triat2|160484|Triat1.fgenesh2_kg.13__56__CBWT_CBYP_CBYT_CCAH_1955_0_CBWT4155.g1						jgi|Triatrov1|470311|fgenesh1_pm.133_#_3
OG0015931					jgi|Triat2|254536|fgenesh1_kg.contig_14_#_121_#_CBWT_CBYP_CBYT_CCAH_2304_1						jgi|Triatrov1|84999|CE84998_33
OG0015932					jgi|Triat2|258906|fgenesh1_kg.contig_27_#_210_#_CBWT_CBYP_CBYT_CCAH_3969_0_CBWT4297.g1						jgi|Triatrov1|189765|CE189764_61
OG0015933					jgi|Triat2|214847|estExt_Genewise1Plus.C_contig_180614			jgi|Triatr1|514713|fgenesh1_pm.13_#_287
OG0015934					jgi|Triat2|297833|estExt_fgenesh1_kg.C_contig_170184						jgi|Triatrov1|13175|CE13174_192
OG0015935					jgi|Triat2|254902|fgenesh1_kg.contig_16_#_129_#_contig17242_SC_264_23						jgi|Triatrov1|334425|e_gw1.133.32.1
OG0015936					jgi|Triat2|254899|fgenesh1_kg.contig_16_#_126_#_CBWT_CBYP_CBYT_CCAH_3981_0_CBWT4414.g1						jgi|Triatrov1|334397|e_gw1.133.48.1
OG0015937					jgi|Triat2|297377|estExt_fgenesh1_kg.C_contig_150135						jgi|Triatrov1|468189|fgenesh1_pm.79_#_5
OG0015938					jgi|Triat2|286377|estExt_fgenesh1_pg.C_contig_270222						jgi|Triatrov1|499951|estExt_fgenesh1_pm.C_2300001
OG0015939					jgi|Triat2|297572|estExt_fgenesh1_kg.C_contig_160122						jgi|Triatrov1|334419|e_gw1.133.63.1
OG0015940					jgi|Triat2|85381|Triat1.fgenesh1_pg.C_scaffold_1001413						jgi|Triatrov1|499954|estExt_fgenesh1_pm.C_2300004
OG0015941					jgi|Triat2|272848|fgenesh1_pg.contig_21_#_209			jgi|Triatr1|453873|fgenesh1_pg.10_#_367
OG0015942					jgi|Triat2|299387|estExt_fgenesh1_kg.C_contig_230115						jgi|Triatrov1|380642|estExt_Genewise1Plus.C_740117
OG0015943					jgi|Triat2|92883|Triat1.fgenesh1_pg.C_scaffold_14000109						jgi|Triatrov1|328610|e_gw1.79.5.1
OG0015944					jgi|Triat2|256436|fgenesh1_kg.contig_22_#_151_#_CBWT_CBYP_CBYT_CCAH_3096_1						jgi|Triatrov1|338690|e_gw1.196.34.1
OG0015945					jgi|Triat2|258873|fgenesh1_kg.contig_27_#_177_#_CBWT_CBYP_CBYT_CCAH_3219_1		jgi|Trias1|128231|e_gw1.1.1674.1
OG0015946					jgi|Triat2|297081|estExt_fgenesh1_kg.C_contig_130159						jgi|Triatrov1|421891|fgenesh1_kg.27_#_98_#_TRINITY_DN8612_c0_g1_i1
OG0015947					jgi|Triat2|297077|estExt_fgenesh1_kg.C_contig_130155			jgi|Triatr1|448387|fgenesh1_pg.2_#_1064
OG0015948					jgi|Triat2|297794|estExt_fgenesh1_kg.C_contig_170145						jgi|Triatrov1|11489|CE11488_1357
OG0015949					jgi|Triat2|298627|estExt_fgenesh1_kg.C_contig_200120						jgi|Triatrov1|470471|fgenesh1_pm.138_#_7
OG0015950					jgi|Triat2|299686|estExt_fgenesh1_kg.C_contig_240096						jgi|Triatrov1|435541|fgenesh1_kg.135_#_47_#_TRINITY_DN3109_c0_g1_i1
OG0015951					jgi|Triat2|300246|estExt_fgenesh1_kg.C_contig_250123						jgi|Triatrov1|335476|e_gw1.145.81.1
OG0015952					jgi|Triat2|297317|estExt_fgenesh1_kg.C_contig_150075						jgi|Triatrov1|145246|CE145245_1380
OG0015953					jgi|Triat2|191720|e_gw1.18.946.1						jgi|Triatrov1|340847|e_gw1.337.7.1
OG0015954					jgi|Triat2|159079|Triat1.fgenesh2_kg.1__470__CBWT_CBYP_CBYT_CCAH_814_0_CBWT1635.b1						jgi|Triatrov1|336697|e_gw1.161.32.1
OG0015955					jgi|Triat2|160745|Triat1.fgenesh2_kg.16__27__CBWT_CBYP_CBYT_CCAH_3878_0_CBWT2881.b1						jgi|Triatrov1|360490|estExt_Genewise1.C_1290052
OG0015956					jgi|Triat2|302901|estExt_fgenesh1_kg.C_contig_290095						jgi|Triatrov1|58762|CE58761_1541
OG0015957					jgi|Triat2|258816|fgenesh1_kg.contig_27_#_120_#_contig03565_LC_2059_22						jgi|Triatrov1|339602|e_gw1.220.6.1
OG0015958					jgi|Triat2|160652|Triat1.fgenesh2_kg.15__30__CBWT_CBYP_CBYT_CCAH_0_0_CBWT4910.b1						jgi|Triatrov1|112928|CE112927_101
OG0015959					jgi|Triat2|159572|Triat1.fgenesh2_kg.7__59__CBWT_CBYP_CBYT_CCAH_3795_0_CBWT1914.g1						jgi|Triatrov1|500022|estExt_fgenesh1_pm.C_2400001
OG0015960					jgi|Triat2|299050|estExt_fgenesh1_kg.C_contig_220092						jgi|Triatrov1|340106|e_gw1.240.16.1
OG0015961					jgi|Triat2|302508|estExt_fgenesh1_kg.C_contig_280084						jgi|Triatrov1|333049|e_gw1.119.70.1
OG0015962					jgi|Triat2|298220|estExt_fgenesh1_kg.C_contig_190069						jgi|Triatrov1|483262|MIX10623_479_92
OG0015963					jgi|Triat2|301462|estExt_fgenesh1_kg.C_contig_270096						jgi|Triatrov1|328841|e_gw1.81.95.1
OG0015964					jgi|Triat2|298605|estExt_fgenesh1_kg.C_contig_200098						jgi|Triatrov1|434406|fgenesh1_kg.123_#_25_#_TRINITY_DN14237_c0_g1_i1
OG0015965					jgi|Triat2|254615|fgenesh1_kg.contig_15_#_52_#_CBWT_CBYP_CBYT_CCAH_0_0_CCAH3303.b1						jgi|Triatrov1|113568|CE113567_6390
OG0015966					jgi|Triat2|298804|estExt_fgenesh1_kg.C_contig_210038						jgi|Triatrov1|232690|CE232689_76
OG0015967					jgi|Triat2|300723|estExt_fgenesh1_kg.C_contig_260027		jgi|Trias1|108209|gw1.16.265.1
OG0015968					jgi|Triat2|255041|fgenesh1_kg.contig_17_#_69_#_contig10705_SC_229_9						jgi|Triatrov1|334242|e_gw1.131.36.1
OG0015969					jgi|Triat2|299025|estExt_fgenesh1_kg.C_contig_220067				jgi|Triatro1|469054|fgenesh1_kg.10_#_1288_#_TRINITY_DN14976_c0_g1_i1
OG0015970					jgi|Triat2|258766|fgenesh1_kg.contig_27_#_70_#_contig18287_SC_313_144						jgi|Triatrov1|470851|fgenesh1_pm.150_#_27
OG0015971					jgi|Triat2|91473|Triat1.fgenesh1_pg.C_scaffold_10000349						jgi|Triatrov1|340009|e_gw1.235.15.1
OG0015972					jgi|Triat2|297487|estExt_fgenesh1_kg.C_contig_160037				jgi|Triatro1|473355|fgenesh1_kg.14_#_799_#_TRINITY_DN16781_c0_g2_i1
OG0015973					jgi|Triat2|91930|Triat1.fgenesh1_pg.C_scaffold_11000383						jgi|Triatrov1|472526|fgenesh1_pm.272_#_1
OG0015974					jgi|Triat2|296987|estExt_fgenesh1_kg.C_contig_130065						jgi|Triatrov1|330581|e_gw1.96.24.1
OG0015975					jgi|Triat2|298196|estExt_fgenesh1_kg.C_contig_190045						jgi|Triatrov1|323311|e_gw1.45.93.1
OG0015976					jgi|Triat2|39485|Triat1.e_gw1.4.1445.1						jgi|Triatrov1|466744|fgenesh1_pm.52_#_51
OG0015977					jgi|Triat2|301427|estExt_fgenesh1_kg.C_contig_270061		jgi|Trias1|75898|estExt_fgenesh1_pm.C_1_t30157
OG0015978					jgi|Triat2|296859|estExt_fgenesh1_kg.C_contig_110015						jgi|Triatrov1|477682|MIX5043_20_73
OG0015979					jgi|Triat2|298193|estExt_fgenesh1_kg.C_contig_190042						jgi|Triatrov1|179149|CE179148_271
OG0015980					jgi|Triat2|222315|estExt_Genewise1Plus.C_contig_250210								jgi|Trici4|1096613|gw1.17.422.1
OG0015981					jgi|Triat2|298185|estExt_fgenesh1_kg.C_contig_190034			jgi|Triatr1|468639|fgenesh1_kg.4_#_1427_#_TRINITY_DN4798_c0_g3_i1
OG0015982					jgi|Triat2|255009|fgenesh1_kg.contig_17_#_37_#_contig12344_MC_711_41						jgi|Triatrov1|329103|e_gw1.83.62.1
OG0015983					jgi|Triat2|297686|estExt_fgenesh1_kg.C_contig_170037						jgi|Triatrov1|236706|CE236705_810
OG0015984					jgi|Triat2|288813|estExt_fgenesh1_pm.C_contig_130057						jgi|Triatrov1|468938|fgenesh1_pm.96_#_8
OG0015985					jgi|Triat2|301410|estExt_fgenesh1_kg.C_contig_270044						jgi|Triatrov1|337561|e_gw1.174.23.1
OG0015986					jgi|Triat2|299000|estExt_fgenesh1_kg.C_contig_220042		jgi|Trias1|141819|e_gw1.8.1132.1
OG0015987					jgi|Triat2|257502|fgenesh1_kg.contig_25_#_49_#_CBWT_CBYP_CBYT_CCAH_1706_0_CBWT4859.b1						jgi|Triatrov1|468662|fgenesh1_pm.89_#_25
OG0015988					jgi|Triat2|254287|fgenesh1_kg.contig_13_#_46_#_CBWT_CBYP_CBYT_CCAH_2133_1						jgi|Triatrov1|468931|fgenesh1_pm.96_#_1
OG0015989					jgi|Triat2|299311|estExt_fgenesh1_kg.C_contig_230039						jgi|Triatrov1|339278|e_gw1.210.27.1
OG0015990					jgi|Triat2|299309|estExt_fgenesh1_kg.C_contig_230037		jgi|Trias1|68301|fgenesh1_pm.6_#_46
OG0015991					jgi|Triat2|301407|estExt_fgenesh1_kg.C_contig_270041						jgi|Triatrov1|471422|fgenesh1_pm.174_#_11
OG0015992					jgi|Triat2|299304|estExt_fgenesh1_kg.C_contig_230032						jgi|Triatrov1|480170|MIX7531_3_34
OG0015993					jgi|Triat2|284456|estExt_fgenesh1_pg.C_contig_250042						jgi|Triatrov1|329831|e_gw1.89.27.1
OG0015994					jgi|Triat2|298526|estExt_fgenesh1_kg.C_contig_200019						jgi|Triatrov1|469608|fgenesh1_pm.113_#_9
OG0015995					jgi|Triat2|298525|estExt_fgenesh1_kg.C_contig_200018						jgi|Triatrov1|433506|fgenesh1_kg.113_#_42_#_TRINITY_DN10662_c0_g1_i1
OG0015996					jgi|Triat2|315275|estExt_Genemark.C_contig_170018																								TA0020_0462-RA
OG0015997					jgi|Triat2|296927|estExt_fgenesh1_kg.C_contig_130005						jgi|Triatrov1|470495|fgenesh1_pm.139_#_2
OG0015998						jgi|Triaru1|10066|rna9852						jgi|Tribre1|125479|g10416.t1
OG0015999						jgi|Triaru1|1013|rna2134						jgi|Tribre1|118429|g430.t1
OG0016000						jgi|Triaru1|10179|rna9957						jgi|Tribre1|119314|g2274.t1
OG0016001						jgi|Triaru1|10308|rna10026						jgi|Tribre1|119224|g8736.t1
OG0016002						jgi|Triaru1|10398|rna10073																						jgi|TriviGv29_8_2|193283|fgenesh1_pm.82_#_104
OG0016003						jgi|Triaru1|1040|rna2161						jgi|Tribre1|124175|g3210.t1
OG0016004						jgi|Triaru1|10427|rna10086						jgi|Tribre1|121131|g1387.t1
OG0016005						jgi|Triaru1|10428|rna10087						jgi|Tribre1|121130|g1386.t1
OG0016006						jgi|Triaru1|10430|rna10089						jgi|Tribre1|121129|g1385.t1
OG0016007						jgi|Triaru1|108|rna10151						jgi|Tribre1|124721|g7339.t1
OG0016008						jgi|Triaru1|1093|rna2207																						jgi|TriviGv29_8_2|218705|Genemark.1359_g
OG0016009						jgi|Triaru1|1132|rna2241						jgi|Tribre1|118188|g5310.t1
OG0016010						jgi|Triaru1|1190|rna10450						jgi|Tribre1|116232|g10438.t1
OG0016011						jgi|Triaru1|1200|rna10455						jgi|Tribre1|125383|g8712.t1
OG0016012						jgi|Triaru1|1267|rna2332						jgi|Tribre1|123652|g4418.t1
OG0016013						jgi|Triaru1|1284|rna10468						jgi|Tribre1|116189|g170.t1
OG0016014						jgi|Triaru1|1324|rna2384						jgi|Tribre1|124837|g4303.t1
OG0016015						jgi|Triaru1|1325|rna2385						jgi|Tribre1|124838|g4304.t1
OG0016016						jgi|Triaru1|1405|rna2450						jgi|Tribre1|120748|g115.t1
OG0016017						jgi|Triaru1|1456|rna2501						jgi|Tribre1|125357|g1422.t1
OG0016018						jgi|Triaru1|1474|rna2519						jgi|Tribre1|118136|g1157.t1
OG0016019						jgi|Triaru1|1601|rna2608	jgi|Trias1|49043|fgenesh1_pg.10_#_147
OG0016020						jgi|Triaru1|165|rna1592	jgi|Trias1|48253|fgenesh1_pg.8_#_586
OG0016021						jgi|Triaru1|1664|rna2671						jgi|Tribre1|121133|g1389.t1
OG0016022						jgi|Triaru1|1666|rna2673						jgi|Tribre1|121135|g1391.t1
OG0016023						jgi|Triaru1|166|rna1593						jgi|Tribre1|115431|g10360.t1
OG0016024						jgi|Triaru1|1679|rna2686						jgi|Tribre1|121150|g1407.t1
OG0016025						jgi|Triaru1|1719|rna2726						jgi|Tribre1|122681|g8571.t1
OG0016026						jgi|Triaru1|1749|rna2756						jgi|Tribre1|116324|g9475.t1
OG0016027						jgi|Triaru1|1815|rna2822						jgi|Tribre1|115881|g824.t1
OG0016028						jgi|Triaru1|1976|rna2983						jgi|Tribre1|117982|g7855.t1
OG0016029						jgi|Triaru1|2015|rna2996						jgi|Tribre1|117562|g7982.t1
OG0016030						jgi|Triaru1|2027|rna3008						jgi|Tribre1|119278|g5526.t1
OG0016031						jgi|Triaru1|220|rna10188						jgi|Tribre1|121727|g8710.t1
OG0016032						jgi|Triaru1|2281|rna3250						jgi|Tribre1|118827|g7924.t1
OG0016033						jgi|Triaru1|2300|rna3269																	jgi|Triple1|109090|g2342.t1
OG0016034						jgi|Triaru1|2332|rna3293						jgi|Tribre1|117095|g3520.t1
OG0016035						jgi|Triaru1|234|rna10202						jgi|Tribre1|125153|g1963.t1
OG0016036						jgi|Triaru1|2657|rna3600						jgi|Tribre1|117539|g138.t1
OG0016037						jgi|Triaru1|275|rna1661						jgi|Tribre1|118217|g9047.t1
OG0016038						jgi|Triaru1|2796|rna3739						jgi|Tribre1|119557|g9871.t1
OG0016039						jgi|Triaru1|2797|rna3740						jgi|Tribre1|119556|g9870.t1
OG0016040						jgi|Triaru1|2911|rna3852					jgi|Triatrov1|420825|fgenesh1_kg.21_#_162_#_TRINITY_DN4271_c0_g1_i1
OG0016041						jgi|Triaru1|2958|rna3899							jgi|Trici4|1192422|MIX19089_1_16
OG0016042						jgi|Triaru1|29|rna138						jgi|Tribre1|122804|g5444.t1
OG0016043						jgi|Triaru1|3001|rna3937						jgi|Tribre1|118063|g2384.t1
OG0016044						jgi|Triaru1|3004|rna3940						jgi|Tribre1|124071|g8527.t1
OG0016045						jgi|Triaru1|3017|rna3953						jgi|Tribre1|115921|g1325.t1
OG0016046						jgi|Triaru1|3055|rna3991								jgi|Trigam1|5102|TGAM01_05581T0
OG0016047						jgi|Triaru1|305|rna10216						jgi|Tribre1|124576|g9076.t1
OG0016048						jgi|Triaru1|3065|rna4001						jgi|Tribre1|117596|g6290.t1
OG0016049						jgi|Triaru1|3196|rna4117						jgi|Tribre1|116381|g6023.t1
OG0016050						jgi|Triaru1|319|rna1689						jgi|Tribre1|118211|g248.t1
OG0016051						jgi|Triaru1|323|rna1693						jgi|Tribre1|118212|g249.t1
OG0016052						jgi|Triaru1|3249|rna4170						jgi|Tribre1|120273|g8322.t1
OG0016053						jgi|Triaru1|3269|rna4180						jgi|Tribre1|125347|g1412.t1
OG0016054						jgi|Triaru1|3276|rna4187						jgi|Tribre1|121022|g7919.t1
OG0016055						jgi|Triaru1|3298|rna4209						jgi|Tribre1|122163|g870.t1
OG0016056						jgi|Triaru1|331|rna1701						jgi|Tribre1|123060|g4872.t1
OG0016057						jgi|Triaru1|3324|rna4235						jgi|Tribre1|120326|g413.t1
OG0016058						jgi|Triaru1|3353|rna4264						jgi|Tribre1|118884|g6953.t1
OG0016059						jgi|Triaru1|3357|rna4268						jgi|Tribre1|118880|g6949.t1
OG0016060						jgi|Triaru1|3362|rna4273						jgi|Tribre1|118875|g6943.t1
OG0016061						jgi|Triaru1|3368|rna4279						jgi|Tribre1|117153|g2371.t1
OG0016062						jgi|Triaru1|3479|rna4389						jgi|Tribre1|118637|g2788.t1
OG0016063						jgi|Triaru1|3587|rna4497						jgi|Tribre1|116217|g4090.t1
OG0016064						jgi|Triaru1|3629|rna389						jgi|Tribre1|122562|g1287.t1
OG0016065						jgi|Triaru1|3754|rna4599						jgi|Tribre1|122131|g1494.t1
OG0016066						jgi|Triaru1|3756|rna4601						jgi|Tribre1|122132|g1495.t1
OG0016067						jgi|Triaru1|3807|rna4652						jgi|Tribre1|118840|g7937.t1
OG0016068						jgi|Triaru1|3810|rna4655						jgi|Tribre1|118843|g7940.t1
OG0016069						jgi|Triaru1|3813|rna4658						jgi|Tribre1|118846|g7943.t1
OG0016070						jgi|Triaru1|3814|rna4659						jgi|Tribre1|118847|g7944.t1
OG0016071						jgi|Triaru1|3815|rna4660						jgi|Tribre1|118848|g7945.t1
OG0016072						jgi|Triaru1|3820|rna4665						jgi|Tribre1|116068|g3757.t1
OG0016073						jgi|Triaru1|3869|rna4714						jgi|Tribre1|120379|g9547.t1
OG0016074						jgi|Triaru1|395|rna1735	jgi|Trias1|435562|CE229466_5117
OG0016075						jgi|Triaru1|4132|rna4941						jgi|Tribre1|121975|g2148.t1
OG0016076						jgi|Triaru1|4169|rna4978						jgi|Tribre1|121824|g6776.t1
OG0016077						jgi|Triaru1|4385|rna5159						jgi|Tribre1|125174|g1984.t1
OG0016078						jgi|Triaru1|4477|rna5242						jgi|Tribre1|119998|g7460.t1
OG0016079						jgi|Triaru1|4618|rna5378						jgi|Tribre1|123422|g8662.t1
OG0016080						jgi|Triaru1|4637|rna5397						jgi|Tribre1|120792|g9778.t1
OG0016081						jgi|Triaru1|4796|rna5551						jgi|Tribre1|117402|g6246.t1
OG0016082						jgi|Triaru1|4928|rna5683						jgi|Tribre1|118825|g7922.t1
OG0016083						jgi|Triaru1|4929|rna5684						jgi|Tribre1|122134|g1497.t1
OG0016084						jgi|Triaru1|4950|rna5705						jgi|Tribre1|117115|g3540.t1
OG0016085						jgi|Triaru1|4971|rna528	jgi|Trias1|447578|MIX3235_3_19
OG0016086						jgi|Triaru1|4989|rna546						jgi|Tribre1|115446|g6215.t1
OG0016087						jgi|Triaru1|5014|rna5741						jgi|Tribre1|124301|g6688.t1
OG0016088						jgi|Triaru1|5024|rna5751										jgi|Triha1|546057|MIX9730_2_10
OG0016089						jgi|Triaru1|5030|rna5757						jgi|Tribre1|124291|g6678.t1
OG0016090						jgi|Triaru1|5057|rna5784						jgi|Tribre1|124926|g2732.t1
OG0016091						jgi|Triaru1|5131|rna5858						jgi|Tribre1|122656|g5200.t1
OG0016092						jgi|Triaru1|5224|rna5919												jgi|TriharM10_1|111026|CE111025_1171
OG0016093						jgi|Triaru1|5240|rna5935						jgi|Tribre1|124435|g8728.t1
OG0016094						jgi|Triaru1|5377|rna6047						jgi|Tribre1|121991|g2164.t1
OG0016095						jgi|Triaru1|5456|rna6118						jgi|Tribre1|125137|g3302.t1
OG0016096						jgi|Triaru1|5466|rna6128						jgi|Tribre1|122877|g8719.t1
OG0016097						jgi|Triaru1|5701|rna6337						jgi|Tribre1|119273|g7673.t1
OG0016098						jgi|Triaru1|5779|rna6407						jgi|Tribre1|119832|g7289.t1
OG0016099						jgi|Triaru1|5856|rna6484						jgi|Tribre1|115086|g1621.t1
OG0016100						jgi|Triaru1|6024|rna6647						jgi|Tribre1|122585|g6093.t1
OG0016101						jgi|Triaru1|602|rna10329						jgi|Tribre1|124819|g10309.t1
OG0016102						jgi|Triaru1|6052|rna643						jgi|Tribre1|121394|g4049.t1
OG0016103						jgi|Triaru1|606|rna10333						jgi|Tribre1|116236|g894.t1
OG0016104						jgi|Triaru1|6145|rna6749						jgi|Tribre1|123000|g5353.t1
OG0016105						jgi|Triaru1|6146|rna6750						jgi|Tribre1|123001|g5354.t1
OG0016106						jgi|Triaru1|6148|rna6752						jgi|Tribre1|119886|g7210.t1
OG0016107						jgi|Triaru1|6248|rna6806						jgi|Tribre1|121128|g1384.t1
OG0016108						jgi|Triaru1|6337|rna708						jgi|Tribre1|122337|g3693.t1
OG0016109						jgi|Triaru1|6355|rna6896																	jgi|Triple1|114513|g7797.t1
OG0016110						jgi|Triaru1|6414|rna6955						jgi|Tribre1|118234|g3920.t1
OG0016111						jgi|Triaru1|6588|rna7107						jgi|Tribre1|124184|g9196.t1
OG0016112						jgi|Triaru1|65|rna10133											jgi|Triham1|6742|Triham1_004098-RA
OG0016113						jgi|Triaru1|6648|rna753						jgi|Tribre1|117672|g256.t1
OG0016114						jgi|Triaru1|6702|rna7192						jgi|Tribre1|116494|g7599.t1
OG0016115						jgi|Triaru1|6736|rna7226						jgi|Tribre1|125421|g10004.t1
OG0016116						jgi|Triaru1|6757|rna7247						jgi|Tribre1|116999|g5473.t1
OG0016117						jgi|Triaru1|6790|rna7280						jgi|Tribre1|117995|g8376.t1
OG0016118						jgi|Triaru1|6791|rna7281						jgi|Tribre1|117997|g8378.t1
OG0016119						jgi|Triaru1|6806|rna770						jgi|Tribre1|117873|g1762.t1
OG0016120						jgi|Triaru1|6847|rna7316						jgi|Tribre1|119434|g8148.t1
OG0016121						jgi|Triaru1|6848|rna7317						jgi|Tribre1|119435|g8149.t1
OG0016122						jgi|Triaru1|6849|rna7318						jgi|Tribre1|119436|g8150.t1
OG0016123						jgi|Triaru1|6851|rna7320						jgi|Tribre1|119438|g8152.t1
OG0016124						jgi|Triaru1|6852|rna7321						jgi|Tribre1|119439|g8153.t1
OG0016125						jgi|Triaru1|6912|rna7381						jgi|Tribre1|118735|g9580.t1
OG0016126						jgi|Triaru1|6964|rna36						jgi|Tribre1|118677|g1485.t1
OG0016127						jgi|Triaru1|6973|rna45						jgi|Tribre1|123337|g5267.t1
OG0016128						jgi|Triaru1|6974|rna46						jgi|Tribre1|123336|g5266.t1
OG0016129						jgi|Triaru1|6990|rna7436						jgi|Tribre1|123780|g4557.t1
OG0016130						jgi|Triaru1|6998|rna7444						jgi|Tribre1|123771|g4548.t1
OG0016131						jgi|Triaru1|6999|rna7445						jgi|Tribre1|123770|g4547.t1
OG0016132						jgi|Triaru1|7001|rna7447						jgi|Tribre1|123768|g4545.t1
OG0016133						jgi|Triaru1|7046|rna7492, jgi|Triaru1|8591|rna8721
OG0016134						jgi|Triaru1|709|rna1918						jgi|Tribre1|116159|g7101.t1
OG0016135						jgi|Triaru1|7145|rna7573						jgi|Tribre1|115293|g6507.t1
OG0016136						jgi|Triaru1|7163|rna7591						jgi|Tribre1|124666|g7145.t1
OG0016137						jgi|Triaru1|7188|rna810	jgi|Trias1|162817|estExt_Genewise1.C_4_t10429
OG0016138						jgi|Triaru1|7208|rna830										jgi|Triha1|488615|fgenesh1_pg.65_#_1
OG0016139						jgi|Triaru1|7216|rna7619						jgi|Tribre1|120053|g7766.t1
OG0016140						jgi|Triaru1|7375|rna7769						jgi|Tribre1|121702|g800.t1
OG0016141						jgi|Triaru1|7388|rna7782															jgi|Trilon1|67946|CE67945_1042
OG0016142						jgi|Triaru1|7479|rna7871						jgi|Tribre1|115568|g3356.t1
OG0016143						jgi|Triaru1|7641|rna8012						jgi|Tribre1|124084|g8844.t1
OG0016144						jgi|Triaru1|766|rna10378						jgi|Tribre1|116833|g7059.t1
OG0016145						jgi|Triaru1|7871|rna8161						jgi|Tribre1|118852|g7949.t1
OG0016146						jgi|Triaru1|7872|rna8162						jgi|Tribre1|118851|g7948.t1
OG0016147						jgi|Triaru1|7889|rna8179							jgi|Trici4|1197461|MIX24128_33_54
OG0016148						jgi|Triaru1|8026|rna8315										jgi|Triha1|449569|CE279720_76
OG0016149						jgi|Triaru1|8047|rna8336						jgi|Tribre1|115832|g4492.t1
OG0016150						jgi|Triaru1|8098|rna56						jgi|Tribre1|122597|g8724.t1
OG0016151						jgi|Triaru1|8103|rna61						jgi|Tribre1|124812|g10301.t1
OG0016152						jgi|Triaru1|8106|rna64						jgi|Tribre1|123590|g5415.t1
OG0016153						jgi|Triaru1|8452|rna8610						jgi|Tribre1|115602|g4702.t1
OG0016154						jgi|Triaru1|8498|rna8656						jgi|Tribre1|122578|g767.t1
OG0016155						jgi|Triaru1|8511|rna8669						jgi|Tribre1|120514|g6336.t1
OG0016156						jgi|Triaru1|8563|rna8693						jgi|Tribre1|124262|g8391.t1
OG0016157						jgi|Triaru1|8569|rna8699						jgi|Tribre1|123748|g7449.t1
OG0016158						jgi|Triaru1|861|rna2021						jgi|Tribre1|115255|g8080.t1
OG0016159						jgi|Triaru1|863|rna2023						jgi|Tribre1|115253|g8078.t1
OG0016160						jgi|Triaru1|8640|rna8770						jgi|Tribre1|123909|g2691.t1
OG0016161						jgi|Triaru1|8641|rna8771						jgi|Tribre1|123908|g2690.t1
OG0016162						jgi|Triaru1|864|rna2024						jgi|Tribre1|115252|g8077.t1
OG0016163						jgi|Triaru1|8653|rna8783						jgi|Tribre1|123896|g2678.t1
OG0016164						jgi|Triaru1|869|rna2029						jgi|Tribre1|115247|g8072.t1
OG0016165						jgi|Triaru1|8708|rna8838						jgi|Tribre1|124473|g10091.t1
OG0016166						jgi|Triaru1|871|rna10390						jgi|Tribre1|123202|g9254.t1
OG0016167						jgi|Triaru1|8725|rna8855											jgi|Triham1|4000|Triham1_009435-RA
OG0016168						jgi|Triaru1|874|rna10393						jgi|Tribre1|116022|g10406.t1
OG0016169						jgi|Triaru1|8790|rna1083						jgi|Tribre1|120841|g4334.t1
OG0016170						jgi|Triaru1|8794|rna8901						jgi|Tribre1|120108|g3464.t1
OG0016171						jgi|Triaru1|8860|rna8964						jgi|Tribre1|123945|g10231.t1
OG0016172						jgi|Triaru1|8861|rna8965						jgi|Tribre1|123946|g10232.t1
OG0016173						jgi|Triaru1|8953|rna9056						jgi|Tribre1|119345|g2305.t1
OG0016174						jgi|Triaru1|9018|rna9114						jgi|Tribre1|123920|g2702.t1
OG0016175						jgi|Triaru1|9019|rna9115						jgi|Tribre1|123921|g2703.t1
OG0016176						jgi|Triaru1|9065|rna9149						jgi|Tribre1|115985|g2070.t1
OG0016177						jgi|Triaru1|9086|rna1104						jgi|Tribre1|117332|g2465.t1
OG0016178						jgi|Triaru1|9203|rna9215						jgi|Tribre1|121595|g8290.t1
OG0016179						jgi|Triaru1|949|rna2085						jgi|Tribre1|118148|g7569.t1
OG0016180						jgi|Triaru1|9659|rna9541						jgi|Tribre1|121746|g9637.t1
OG0016181						jgi|Triaru1|971|rna10419									jgi|Trigui1|1645|transcript_OPB38543
OG0016182						jgi|Triaru1|9766|rna9632						jgi|Tribre1|118278|g6748.t1
OG0016183						jgi|Triaru1|9855|rna9692						jgi|Tribre1|122426|g931.t1
OG0016184						jgi|Triaru1|9918|rna9746													jgi|TriharT22_1|175840|CE175839_12480
OG0016185						jgi|Triaru1|9|rna118						jgi|Tribre1|122822|g5462.t1
OG0016186							jgi|Trias1|180740|estExt_Genewise1Plus.C_1_t10026																					jgi|TriviGv29_8_2|59990|Trive1.fgenesh1_pm.C_scaffold_59000001
OG0016187							jgi|Trias1|127930|e_gw1.1.2539.1																					jgi|TriviGv29_8_2|222127|Genemark.4781_g
OG0016188							jgi|Trias1|210082|CE3986_28																		jgi|TrireMAT12_1|9628|TRC2_008847-T1
OG0016189							jgi|Trias1|42104|fgenesh1_pg.1_#_322										jgi|Triham1|2668|Triham1_008710-RA
OG0016190							jgi|Trias1|42139|fgenesh1_pg.1_#_357										jgi|Triham1|6824|Triham1_004172-RA
OG0016191							jgi|Trias1|216109|CE10013_231													jgi|Trilo3|1007763|CE7763_45
OG0016192							jgi|Trias1|216766|CE10670_269									jgi|Triha1|478613|fgenesh1_pg.2_#_949
OG0016193							jgi|Trias1|219145|CE13049_3385	jgi|Triatr1|462807|fgenesh1_kg.2_#_1925_#_TRINITY_DN4931_c0_g3_i1
OG0016194							jgi|Trias1|156476|estExt_Genewise1.C_1_t30425										jgi|Triham1|5735|Triham1_010261-RA
OG0016195							jgi|Trias1|53439|fgenesh1_kg.1_#_700_#_Locus8218v1rpkm3.95	jgi|Triatr1|146311|CE146310_252
OG0016196							jgi|Trias1|223341|CE17245_121				jgi|Triatrov1|437257|fgenesh1_kg.157_#_5_#_TRINITY_DN7679_c0_g2_i2
OG0016197							jgi|Trias1|53527|fgenesh1_kg.1_#_788_#_Locus3957v1rpkm28.10	jgi|Triatr1|143301|CE143300_2049
OG0016198							jgi|Trias1|53638|fgenesh1_kg.1_#_899_#_Locus3377v1rpkm35.82															jgi|Tripar1|1017|rna5120
OG0016199							jgi|Trias1|64276|fgenesh1_pm.1_#_1042										jgi|Triham1|3600|Triham1_000323-RA
OG0016200							jgi|Trias1|445789|MIX1446_17_79		jgi|Triatro1|451403|fgenesh1_kg.2_#_3364_#_TRINITY_DN3742_c0_g2_i1
OG0016201							jgi|Trias1|233380|CE27284_14065										jgi|Triham1|3377|Triham1_009141-RA
OG0016202							jgi|Trias1|43096|fgenesh1_pg.2_#_154										jgi|Triham1|5832|Triham1_003562-RA
OG0016203							jgi|Trias1|54101|fgenesh1_kg.2_#_201_#_Locus2547v3rpkm0.00_PRE	jgi|Triatr1|446562|fgenesh1_pg.1_#_420
OG0016204							jgi|Trias1|64688|fgenesh1_pm.2_#_212				jgi|Triatrov1|62387|CE62386_270
OG0016205							jgi|Trias1|43260|fgenesh1_pg.2_#_318										jgi|Triham1|1899|Triham1_001974-RA
OG0016206							jgi|Trias1|316925|CE110829_20							jgi|Trigam1|5289|TGAM01_05768T0
OG0016207							jgi|Trias1|54578|fgenesh1_kg.2_#_678_#_Locus7715v1rpkm5.21																					jgi|TriviGv29_8_2|200590|fgenesh1_pg.6_#_122
OG0016208							jgi|Trias1|321509|CE115413_708							jgi|Trigam1|5831|TGAM01_06309T0
OG0016209							jgi|Trias1|431145|CE225049_1910, jgi|Trias1|65612|fgenesh1_pm.3_#_67
OG0016210							jgi|Trias1|336399|CE130303_27, jgi|Trias1|74700|fgenesh1_pm.32_#_8
OG0016211							jgi|Trias1|431123|CE225027_1366, jgi|Trias1|54975|fgenesh1_kg.3_#_52_#_Locus1292v1rpkm111.82
OG0016212							jgi|Trias1|24107|gm1.2076_g, jgi|Trias1|459624|MIX15281_12_89
OG0016213							jgi|Trias1|55081|fgenesh1_kg.3_#_158_#_Locus14837v1rpkm0.40						jgi|Trici4|1139815|fgenesh1_pg.4_#_505
OG0016214							jgi|Trias1|65803|fgenesh1_pm.3_#_258										jgi|Triham1|9988|Triham1_006583-RA
OG0016215							jgi|Trias1|44189|fgenesh1_pg.3_#_302													jgi|Trilo3|292018|Trilo1.CE222920_464
OG0016216							jgi|Trias1|342905|CE136809_47							jgi|Trigam1|4104|TGAM01_04889T0
OG0016217							jgi|Trias1|66047|fgenesh1_pm.3_#_502									jgi|Triha1|410536|CE240687_189
OG0016218							jgi|Trias1|24546|gm1.2515_g										jgi|Triham1|1970|Triham1_008211-RA
OG0016219							jgi|Trias1|347415|CE141319_19820												jgi|TriharT22_1|185534|CE185533_26484
OG0016220							jgi|Trias1|347901|CE141805_809							jgi|Trigam1|1108|TGAM01_10384T0
OG0016221							jgi|Trias1|348395|CE142299_199	jgi|Triatr1|465493|fgenesh1_kg.3_#_935_#_TRINITY_DN1931_c0_g1_i1
OG0016222							jgi|Trias1|55468|fgenesh1_kg.3_#_545_#_Locus9034v2rpkm0.76							jgi|Trigam1|9215|TGAM01_08724T0
OG0016223							jgi|Trias1|55472|fgenesh1_kg.3_#_549_#_Locus8418v1rpkm3.59									jgi|Triha1|511930|fgenesh1_kg.14_#_65_#_Locus7996v1rpkm3.14
OG0016224							jgi|Trias1|44491|fgenesh1_pg.3_#_604							jgi|Trigam1|9224|TGAM01_08733T0
OG0016225							jgi|Trias1|44757|fgenesh1_pg.3_#_870										jgi|Triham1|2237|Triham1_008377-RA
OG0016226							jgi|Trias1|359876|CE153780_55		jgi|Triatro1|271389|CE271388_178
OG0016227							jgi|Trias1|363373|CE157277_805																					jgi|TriviGv29_8_2|61583|Trive1.fgenesh1_pg.C_scaffold_2000588
OG0016228							jgi|Trias1|368068|CE161972_31							jgi|Trigam1|10492|TGAM01_02292T0
OG0016229							jgi|Trias1|455253|MIX10910_329_94	jgi|Triatr1|211376|CE211375_68184
OG0016230							jgi|Trias1|371930|CE165834_277							jgi|Trigam1|7686|TGAM01_07686T0
OG0016231							jgi|Trias1|123442|gw1.4.2313.1																					jgi|TriviGv29_8_2|224727|Genemark.7381_g
OG0016232							jgi|Trias1|378942|CE172846_52		jgi|Triatro1|277733|CE277732_686
OG0016233							jgi|Trias1|379222|CE173126_2012																					jgi|TriviGv29_8_2|63143|Trive1.fgenesh1_pg.C_scaffold_4000597
OG0016234							jgi|Trias1|380449|CE174353_332													jgi|Trilo3|245217|Trilo1.CE176119_42
OG0016235							jgi|Trias1|380567|CE174471_51	jgi|Triatr1|328228|CE328227_32
OG0016236							jgi|Trias1|45895|fgenesh1_pg.5_#_238																						TA0020_0742-RA
OG0016237							jgi|Trias1|45898|fgenesh1_pg.5_#_241				jgi|Triatrov1|75479|CE75478_19
OG0016238							jgi|Trias1|388036|CE181940_27	jgi|Triatr1|318122|CE318121_77
OG0016239							jgi|Trias1|391729|CE185633_62							jgi|Trigam1|8310|TGAM01_01629T0
OG0016240							jgi|Trias1|89055|estExt_fgenesh1_pg.C_5_t20213									jgi|Triha1|487134|fgenesh1_pg.21_#_46
OG0016241							jgi|Trias1|456924|MIX12581_45_78												jgi|TriharT22_1|602702|fgenesh1_pm.136_#_1
OG0016242							jgi|Trias1|57395|fgenesh1_kg.5_#_684_#_Locus8390v1rpkm3.63										jgi|Triham1|2961|Triham1_008911-RA
OG0016243							jgi|Trias1|166247|estExt_Genewise1.C_5_t40490										jgi|Triham1|2964|Triham1_008914-RA
OG0016244							jgi|Trias1|137262|e_gw1.5.392.1										jgi|Triham1|2965|Triham1_008915-RA
OG0016245							jgi|Trias1|26448|gm1.4417_g					jgi|Tribre1|123757|g4835.t1
OG0016246							jgi|Trias1|26479|gm1.4448_g										jgi|Triham1|6719|Triham1_004074-RA
OG0016247							jgi|Trias1|139575|e_gw1.6.1478.1																					jgi|TriviGv29_8_2|223952|Genemark.6606_g
OG0016248							jgi|Trias1|79480|estExt_fgenesh1_pm.C_6_t10106										jgi|Triham1|4451|Triham1_009721-RA
OG0016249							jgi|Trias1|397280|CE191184_160													jgi|Trilo3|110903|Trilo1.CE41805_580
OG0016250							jgi|Trias1|26607|gm1.4576_g							jgi|Trigam1|7354|TGAM01_01349T0
OG0016251							jgi|Trias1|46588|fgenesh1_pg.6_#_190										jgi|Triham1|5457|Triham1_000460-RA
OG0016252							jgi|Trias1|26636|gm1.4605_g										jgi|Triham1|5458|Triham1_000462-RA
OG0016253							jgi|Trias1|79667|estExt_fgenesh1_pm.C_6_t10316												jgi|TriharT22_1|615270|MIX10029_139_60
OG0016254							jgi|Trias1|46734|fgenesh1_pg.6_#_336									jgi|Triha1|497684|fgenesh1_pm.10_#_381
OG0016255							jgi|Trias1|57799|fgenesh1_kg.6_#_391_#_Locus10546v1rpkm1.42										jgi|Triham1|10285|Triham1_006762-RA
OG0016256							jgi|Trias1|402838|CE196742_105													jgi|Trilo3|307537|Trilo1.CE238439_34
OG0016257							jgi|Trias1|403629|CE197533_282										jgi|Triham1|5156|Triham1_003231-RA
OG0016258							jgi|Trias1|138904|e_gw1.6.1601.1										jgi|Triham1|4322|Triham1_002814-RA
OG0016259							jgi|Trias1|458005|MIX13662_33_78				jgi|Triatrov1|438789|fgenesh1_kg.181_#_48_#_TRINITY_DN15645_c0_g1_i1
OG0016260							jgi|Trias1|80161|estExt_fgenesh1_pm.C_7_t10210									jgi|Triha1|510509|fgenesh1_kg.10_#_269_#_Locus14609v1rpkm0.40
OG0016261							jgi|Trias1|58225|fgenesh1_kg.7_#_245_#_Locus9983v1rpkm1.77				jgi|Triatrov1|433901|fgenesh1_kg.117_#_5_#_TRINITY_DN6939_c2_g2_i1
OG0016262							jgi|Trias1|47384|fgenesh1_pg.7_#_364										jgi|Triham1|6213|Triham1_003802-RA
OG0016263							jgi|Trias1|414321|CE208225_46		jgi|Triatro1|160960|CE160959_2601
OG0016264							jgi|Trias1|141292|e_gw1.7.505.1							jgi|Trigam1|8634|TGAM01_08375T0
OG0016265							jgi|Trias1|58478|fgenesh1_kg.7_#_498_#_Locus12563v1rpkm0.78		jgi|Triatro1|157700|CE157699_70
OG0016266							jgi|Trias1|37831|estExt_Genemark1.C_8_t10139										jgi|Triham1|6415|Triham1_003953-RA
OG0016267							jgi|Trias1|459268|MIX14925_13_27										jgi|Triham1|3982|Triham1_009417-RA
OG0016268							jgi|Trias1|429098|CE223002_41898							jgi|Trigam1|452|TGAM01_02491T0
OG0016269							jgi|Trias1|48168|fgenesh1_pg.8_#_501																						TA0020_0560-RA
OG0016270							jgi|Trias1|70173|fgenesh1_pm.8_#_552																					jgi|TriviGv29_8_2|47098|Trive1.e_gw1.16.437.1
OG0016271							jgi|Trias1|70199|fgenesh1_pm.8_#_578																					jgi|TriviGv29_8_2|134811|gw1.82.502.1
OG0016272							jgi|Trias1|70200|fgenesh1_pm.8_#_579																					jgi|TriviGv29_8_2|156037|e_gw1.82.394.1
OG0016273							jgi|Trias1|59151|fgenesh1_kg.8_#_530_#_Locus5800v1rpkm13.10																					jgi|TriviGv29_8_2|224539|Genemark.7193_g
OG0016274							jgi|Trias1|142619|e_gw1.8.476.1																					jgi|TriviGv29_8_2|46790|Trive1.e_gw1.16.96.1
OG0016275							jgi|Trias1|48249|fgenesh1_pg.8_#_582																					jgi|TriviGv29_8_2|203421|fgenesh1_pg.82_#_127
OG0016276							jgi|Trias1|48268|fgenesh1_pg.8_#_601												jgi|TriharT22_1|636625|estExt_fgenesh1_pg.C_100103
OG0016277							jgi|Trias1|59193|fgenesh1_kg.8_#_572_#_Locus9767v2rpkm0.91												jgi|TriharT22_1|491887|fgenesh1_kg.10_#_269_#_TRINITY_DN8484_c0_g1_i1
OG0016278							jgi|Trias1|28256|gm1.6225_g										jgi|Triham1|6384|Triham1_010480-RA
OG0016279							jgi|Trias1|144189|e_gw1.9.458.1							jgi|Trigam1|2663|TGAM01_10925T0
OG0016280							jgi|Trias1|38359|estExt_Genemark1.C_9_t10207	jgi|Triatr1|301394|CE301393_188
OG0016281							jgi|Trias1|48527|fgenesh1_pg.9_#_242									jgi|Triha1|446454|CE276605_627
OG0016282							jgi|Trias1|437030|CE230934_3059				jgi|Triatrov1|429730|fgenesh1_kg.76_#_82_#_TRINITY_DN7439_c0_g1_i3
OG0016283							jgi|Trias1|70609|fgenesh1_pm.9_#_369										jgi|Triham1|7310|Triham1_004571-RA
OG0016284							jgi|Trias1|440286|CE234190_1677										jgi|Triham1|9094|Triham1_005805-RA
OG0016285							jgi|Trias1|460622|MIX16279_27_38		jgi|Triatro1|465231|fgenesh1_kg.8_#_330_#_TRINITY_DN896_c0_g1_i1
OG0016286							jgi|Trias1|460630|MIX16287_1_11									jgi|Triha1|452665|CE282816_84
OG0016287							jgi|Trias1|445999|MIX1656_246_99										jgi|Triham1|1010|Triham1_007573-RA
OG0016288							jgi|Trias1|240196|CE34100_43													jgi|Trilo3|128461|Trilo1.CE59363_525
OG0016289							jgi|Trias1|241284|CE35188_17528											jgi|TriharM10_1|422059|fgenesh1_kg.9_#_150_#_TRINITY_DN8331_c0_g2_i1
OG0016290							jgi|Trias1|242850|CE36754_1968		jgi|Triatro1|198260|CE198259_138
OG0016291							jgi|Trias1|29508|gm1.7477_g																				jgi|Trire_Chr|114147|TrD0073C
OG0016292							jgi|Trias1|248034|CE41938_82											jgi|TriharM10_1|139882|CE139881_189
OG0016293							jgi|Trias1|82577|estExt_fgenesh1_pm.C_11_t10455										jgi|Triham1|8442|Triham1_005293-RA
OG0016294							jgi|Trias1|29823|gm1.7792_g											jgi|TriharM10_1|457528|gm1.2311_g
OG0016295							jgi|Trias1|49941|fgenesh1_pg.12_#_13										jgi|Triham1|3122|Triham1_008973-RA
OG0016296							jgi|Trias1|82910|estExt_fgenesh1_pm.C_120332										jgi|Triham1|3290|Triham1_002458-RA
OG0016297							jgi|Trias1|61051|fgenesh1_kg.12_#_370_#_Locus13410v1rpkm0.62										jgi|Triham1|387|Triham1_007059-RA
OG0016298							jgi|Trias1|30354|gm1.8323_g, jgi|Trias1|61185|fgenesh1_kg.13_#_95_#_Locus6962v1rpkm7.68
OG0016299							jgi|Trias1|263360|CE57264_64	jgi|Triatr1|49282|CE49281_124
OG0016300							jgi|Trias1|83227|estExt_fgenesh1_pm.C_130265										jgi|Triham1|4561|Triham1_009753-RA
OG0016301							jgi|Trias1|40117|estExt_Genemark1.C_130286							jgi|Trigam1|1014|TGAM01_10290T0
OG0016302							jgi|Trias1|30536|gm1.8505_g							jgi|Trigam1|1012|TGAM01_10288T0
OG0016303							jgi|Trias1|448572|MIX4229_50_60							jgi|Trigam1|1011|TGAM01_10287T0
OG0016304							jgi|Trias1|150180|e_gw1.14.369.1										jgi|Triham1|4956|Triham1_009999-RA
OG0016305							jgi|Trias1|61458|fgenesh1_kg.14_#_58_#_Locus8102v1rpkm4.23, jgi|Trias1|63230|fgenesh1_kg.71_#_3_#_Locus9063v2rpkm0.58
OG0016306							jgi|Trias1|272418|CE66322_96							jgi|Trigam1|8827|TGAM01_08568T0
OG0016307							jgi|Trias1|50998|fgenesh1_pg.14_#_277				jgi|Triatrov1|441645|fgenesh1_kg.305_#_4_#_TRINITY_DN11920_c0_g1_i1
OG0016308							jgi|Trias1|40473|estExt_Genemark1.C_150012										jgi|Triham1|1458|Triham1_007920-RA
OG0016309							jgi|Trias1|277421|CE71325_191				jgi|Triatrov1|93636|CE93635_11
OG0016310							jgi|Trias1|93128|estExt_fgenesh1_pg.C_150215										jgi|Triham1|4676|Triham1_002978-RA
OG0016311							jgi|Trias1|203421|estExt_Genewise1Plus.C_160309										jgi|Triham1|5043|Triham1_003176-RA
OG0016312							jgi|Trias1|31425|gm1.9394_g										jgi|Triham1|6294|Triham1_010462-RA
OG0016313							jgi|Trias1|51900|fgenesh1_pg.18_#_162								jgi|Trigui1|10886|transcript_OPB36148
OG0016314							jgi|Trias1|296868|CE90772_616							jgi|Trigam1|406|TGAM01_02445T0
OG0016315							jgi|Trias1|327922|CE121826_1605							jgi|Trigam1|7148|TGAM01_07367T0
OG0016316							jgi|Trias1|62888|fgenesh1_kg.22_#_6_#_Locus1167v1rpkm125.08										jgi|Triham1|9433|Triham1_006146-RA
OG0016317							jgi|Trias1|84740|estExt_fgenesh1_pm.C_220010										jgi|Triham1|9434|Triham1_006147-RA
OG0016318							jgi|Trias1|32125|gm1.10094_g										jgi|Triham1|10209|Triham1_006683-RA
OG0016319							jgi|Trias1|62940|fgenesh1_kg.22_#_58_#_Locus5632v1rpkm14.12										jgi|Triham1|7236|Triham1_010631-RA
OG0016320							jgi|Trias1|205267|estExt_Genewise1Plus.C_230059										jgi|Triham1|519|Triham1_007193-RA
OG0016321							jgi|Trias1|32169|gm1.10138_g										jgi|Triham1|2950|Triham1_008896-RA
OG0016322							jgi|Trias1|74521|fgenesh1_pm.25_#_18										jgi|Triham1|4444|Triham1_009714-RA
OG0016323							jgi|Trias1|32222|gm1.10191_g										jgi|Triham1|5611|Triham1_010211-RA
OG0016324							jgi|Trias1|52403|fgenesh1_pg.26_#_1								jgi|Trigui1|10885|transcript_OPB36147
OG0016325							jgi|Trias1|154202|e_gw1.26.90.1																					jgi|TriviGv29_8_2|151995|e_gw1.66.84.1
OG0016326							jgi|Trias1|32266|gm1.10235_g																					jgi|TriviGv29_8_2|204422|fgenesh1_pg.85_#_338
OG0016327							jgi|Trias1|63030|fgenesh1_kg.27_#_4_#_Locus6769v1rpkm8.43												jgi|TriharT22_1|507580|fgenesh1_kg.91_#_2_#_TRINITY_DN396_c0_g1_i1
OG0016328							jgi|Trias1|63063|fgenesh1_kg.29_#_3_#_Locus11098v1rpkm1.20							jgi|Trigam1|3454|TGAM01_04247T0
OG0016329							jgi|Trias1|63105|fgenesh1_kg.32_#_2_#_Locus2438v1rpkm54.31				jgi|Triatrov1|10470|CE10469_1368
OG0016330							jgi|Trias1|63106|fgenesh1_kg.32_#_3_#_Locus7444v1rpkm5.92												jgi|TriharT22_1|638034|estExt_fgenesh1_pg.C_250008
OG0016331							jgi|Trias1|52577|fgenesh1_pg.32_#_26		jgi|Triatro1|189486|CE189485_4381
OG0016332							jgi|Trias1|32409|gm1.10378_g										jgi|Triham1|7241|Triham1_010636-RA
OG0016333							jgi|Trias1|41705|estExt_Genemark1.C_360009, jgi|Trias1|94207|estExt_fgenesh1_pg.C_360010
OG0016334							jgi|Trias1|32457|gm1.10426_g										jgi|Triham1|5380|Triham1_010196-RA
OG0016335							jgi|Trias1|94275|estExt_fgenesh1_pg.C_510002										jgi|Triham1|7466|Triham1_010670-RA
OG0016336							jgi|Trias1|52714|fgenesh1_pg.51_#_4																					jgi|TriviGv29_8_2|222488|Genemark.5142_g
OG0016337							jgi|Trias1|457997|MIX13654_3_38									jgi|Triha1|487888|fgenesh1_pg.27_#_82
OG0016338							jgi|Trias1|155097|e_gw1.79.3.1, jgi|Trias1|155164|e_gw1.204.1.1
OG0016339								jgi|Triatr1|100482|CE100481_1590			jgi|Triatrov1|429070|fgenesh1_kg.70_#_124_#_TRINITY_DN7322_c1_g2_i1
OG0016340								jgi|Triatr1|105977|CE105976_94						jgi|Trigam1|7501|TGAM01_07501T0
OG0016341								jgi|Triatr1|105994|CE105993_4880	jgi|Triatro1|80037|CE80036_3710
OG0016342								jgi|Triatr1|113638|CE113637_1985	jgi|Triatro1|93955|CE93954_2722
OG0016343								jgi|Triatr1|115876|CE115875_34	jgi|Triatro1|107243|CE107242_57
OG0016344								jgi|Triatr1|116642|CE116641_300			jgi|Triatrov1|130828|CE130827_162
OG0016345								jgi|Triatr1|124142|CE124141_66			jgi|Triatrov1|124319|CE124318_122
OG0016346								jgi|Triatr1|124716|CE124715_90	jgi|Triatro1|108458|CE108457_668
OG0016347								jgi|Triatr1|128013|CE128012_140	jgi|Triatro1|111894|CE111893_73
OG0016348								jgi|Triatr1|132271|CE132270_8			jgi|Triatrov1|430227|fgenesh1_kg.81_#_23_#_TRINITY_DN315_c0_g1_i1
OG0016349								jgi|Triatr1|138078|CE138077_121	jgi|Triatro1|142686|CE142685_177
OG0016350								jgi|Triatr1|138387|CE138386_224	jgi|Triatro1|142393|CE142392_343
OG0016351								jgi|Triatr1|141609|CE141608_123	jgi|Triatro1|139426|CE139425_134
OG0016352								jgi|Triatr1|14337|CE14336_168	jgi|Triatro1|29253|CE29252_232
OG0016353								jgi|Triatr1|14461|CE14460_137	jgi|Triatro1|28902|CE28901_173
OG0016354								jgi|Triatr1|14474|CE14473_88	jgi|Triatro1|29155|CE29154_628
OG0016355								jgi|Triatr1|146978|CE146977_567	jgi|Triatro1|134667|CE134666_603
OG0016356								jgi|Triatr1|156732|CE156731_80	jgi|Triatro1|124423|CE124422_40
OG0016357								jgi|Triatr1|162520|CE162519_480	jgi|Triatro1|119247|CE119246_561
OG0016358								jgi|Triatr1|17885|CE17884_73	jgi|Triatro1|25671|CE25670_76
OG0016359								jgi|Triatr1|181432|CE181431_1482	jgi|Triatro1|231070|CE231069_1420
OG0016360								jgi|Triatr1|194413|CE194412_383			jgi|Triatrov1|240991|CE240990_86
OG0016361								jgi|Triatr1|194518|CE194517_880	jgi|Triatro1|218484|CE218483_577
OG0016362								jgi|Triatr1|196113|CE196112_10296			jgi|Triatrov1|107370|CE107369_7089
OG0016363								jgi|Triatr1|196554|CE196553_4	jgi|Triatro1|457554|fgenesh1_kg.5_#_221_#_TRINITY_DN16307_c0_g1_i1
OG0016364								jgi|Triatr1|20907|CE20906_124			jgi|Triatrov1|195882|CE195881_99
OG0016365								jgi|Triatr1|209675|CE209674_157			jgi|Triatrov1|43569|CE43568_116
OG0016366								jgi|Triatr1|211459|CE211458_2770			jgi|Triatrov1|237138|CE237137_2352
OG0016367								jgi|Triatr1|213471|CE213470_847			jgi|Triatrov1|25740|CE25739_217
OG0016368								jgi|Triatr1|216148|CE216147_2033			jgi|Triatrov1|161458|CE161457_1812
OG0016369								jgi|Triatr1|217006|CE217005_29	jgi|Triatro1|260757|CE260756_65
OG0016370								jgi|Triatr1|21941|CE21940_266	jgi|Triatro1|21075|CE21074_258
OG0016371								jgi|Triatr1|223083|CE223082_405			jgi|Triatrov1|79322|CE79321_414
OG0016372								jgi|Triatr1|23036|CE23035_264			jgi|Triatrov1|32541|CE32540_191
OG0016373								jgi|Triatr1|231507|CE231506_157			jgi|Triatrov1|46251|CE46250_83
OG0016374								jgi|Triatr1|235849|CE235848_94			jgi|Triatrov1|161727|CE161726_26
OG0016375								jgi|Triatr1|240273|CE240272_3051			jgi|Triatrov1|196611|CE196610_262
OG0016376								jgi|Triatr1|240632|CE240631_2911			jgi|Triatrov1|111041|CE111040_299
OG0016377								jgi|Triatr1|242580|CE242579_6257	jgi|Triatro1|200276|CE200275_12039
OG0016378								jgi|Triatr1|243254|CE243253_27	jgi|Triatro1|200874|CE200873_20
OG0016379								jgi|Triatr1|244444|CE244443_22			jgi|Triatrov1|150129|CE150128_66
OG0016380								jgi|Triatr1|245216|CE245215_48			jgi|Triatrov1|436216|fgenesh1_kg.142_#_48_#_TRINITY_DN10095_c0_g1_i1
OG0016381								jgi|Triatr1|245754|CE245753_12						jgi|Trigam1|1054|TGAM01_10330T0
OG0016382								jgi|Triatr1|246488|CE246487_61	jgi|Triatro1|204271|CE204270_79
OG0016383								jgi|Triatr1|248217|CE248216_214	jgi|Triatro1|205827|CE205826_285
OG0016384								jgi|Triatr1|263407|CE263406_34620	jgi|Triatro1|435415|fgenesh1_pg.3_#_337
OG0016385								jgi|Triatr1|268200|CE268199_2278	jgi|Triatro1|157098|CE157097_1490
OG0016386								jgi|Triatr1|275007|CE275006_27	jgi|Triatro1|183007|CE183006_18
OG0016387								jgi|Triatr1|278047|CE278046_7508	jgi|Triatro1|179923|CE179922_6945
OG0016388								jgi|Triatr1|279486|CE279485_168			jgi|Triatrov1|189207|CE189206_143
OG0016389								jgi|Triatr1|283899|CE283898_72	jgi|Triatro1|174511|CE174510_89
OG0016390								jgi|Triatr1|284493|CE284492_61	jgi|Triatro1|173930|CE173929_52
OG0016391								jgi|Triatr1|284670|CE284669_5	jgi|Triatro1|453702|fgenesh1_kg.3_#_2032_#_TRINITY_DN11302_c0_g1_i1
OG0016392								jgi|Triatr1|286412|CE286411_1603			jgi|Triatrov1|433009|fgenesh1_kg.107_#_49_#_TRINITY_DN6583_c0_g1_i1
OG0016393								jgi|Triatr1|28838|CE28837_332	jgi|Triatro1|14666|CE14665_378
OG0016394								jgi|Triatr1|289918|CE289917_3211	jgi|Triatro1|168414|CE168413_2619
OG0016395								jgi|Triatr1|296030|CE296029_288	jgi|Triatro1|313552|CE313551_253
OG0016396								jgi|Triatr1|299410|CE299409_11383	jgi|Triatro1|310538|CE310537_11874
OG0016397								jgi|Triatr1|300898|CE300897_2363	jgi|Triatro1|309409|CE309408_2433
OG0016398								jgi|Triatr1|303587|CE303586_6612	jgi|Triatro1|306633|CE306632_9026
OG0016399								jgi|Triatr1|304149|CE304148_76			jgi|Triatrov1|429656|fgenesh1_kg.76_#_8_#_TRINITY_DN1163_c0_g2_i1
OG0016400								jgi|Triatr1|307824|CE307823_937	jgi|Triatro1|302793|CE302792_79
OG0016401								jgi|Triatr1|314421|CE314420_253			jgi|Triatrov1|81428|CE81427_98
OG0016402								jgi|Triatr1|317371|CE317370_171	jgi|Triatro1|290372|CE290371_530
OG0016403								jgi|Triatr1|31783|CE31782_1008	jgi|Triatro1|11403|CE11402_338
OG0016404								jgi|Triatr1|319338|CE319337_59			jgi|Triatrov1|122942|CE122941_735
OG0016405								jgi|Triatr1|319727|CE319726_242			jgi|Triatrov1|440626|fgenesh1_kg.225_#_2_#_TRINITY_DN7022_c0_g14_i1
OG0016406								jgi|Triatr1|322752|CE322751_83			jgi|Triatrov1|420140|fgenesh1_kg.19_#_48_#_TRINITY_DN15780_c0_g1_i1
OG0016407								jgi|Triatr1|324428|CE324427_96	jgi|Triatro1|463388|fgenesh1_kg.7_#_772_#_TRINITY_DN16527_c0_g1_i1
OG0016408								jgi|Triatr1|327040|CE327039_1295			jgi|Triatrov1|37777|CE37776_397
OG0016409								jgi|Triatr1|329795|CE329794_80			jgi|Triatrov1|54645|CE54644_56
OG0016410								jgi|Triatr1|331309|CE331308_23	jgi|Triatro1|462877|fgenesh1_kg.7_#_261_#_TRINITY_DN4886_c0_g2_i1
OG0016411								jgi|Triatr1|331325|CE331324_45			jgi|Triatrov1|248923|CE248922_57
OG0016412								jgi|Triatr1|332563|CE332562_8640	jgi|Triatro1|276520|CE276519_4296
OG0016413								jgi|Triatr1|333054|CE333053_14245	jgi|Triatro1|462688|fgenesh1_kg.7_#_72_#_TRINITY_DN6851_c0_g2_i1
OG0016414								jgi|Triatr1|38395|CE38394_6			jgi|Triatrov1|440604|fgenesh1_kg.223_#_25_#_TRINITY_DN12342_c0_g1_i1
OG0016415								jgi|Triatr1|405411|e_gw1.19.13.1			jgi|Triatrov1|471867|fgenesh1_pm.198_#_6
OG0016416								jgi|Triatr1|408977|estExt_Genewise1.C_3_t10304											jgi|TriharT22_1|221420|CE221419_1199
OG0016417								jgi|Triatr1|43835|CE43834_42	jgi|Triatro1|323694|CE323693_24
OG0016418								jgi|Triatr1|447082|fgenesh1_pg.1_#_940	jgi|Triatro1|7706|CE7705_26
OG0016419								jgi|Triatr1|447550|fgenesh1_pg.2_#_227			jgi|Triatrov1|440764|fgenesh1_kg.230_#_16_#_TRINITY_DN1505_c0_g1_i1
OG0016420								jgi|Triatr1|447821|fgenesh1_pg.2_#_498									jgi|Triham1|3080|Triham1_002412-RA
OG0016421								jgi|Triatr1|450122|fgenesh1_pg.4_#_778			jgi|Triatrov1|422726|fgenesh1_kg.31_#_87_#_TRINITY_DN7394_c0_g1_i1
OG0016422								jgi|Triatr1|450656|fgenesh1_pg.5_#_412								jgi|Triha1|479166|fgenesh1_pg.3_#_288
OG0016423								jgi|Triatr1|450869|fgenesh1_pg.5_#_625	jgi|Triatro1|437120|fgenesh1_pg.4_#_928
OG0016424								jgi|Triatr1|454996|fgenesh1_pg.12_#_365			jgi|Triatrov1|327834|e_gw1.73.152.1
OG0016425								jgi|Triatr1|455249|fgenesh1_pg.13_#_157	jgi|Triatro1|442564|fgenesh1_pg.12_#_270
OG0016426								jgi|Triatr1|455635|fgenesh1_pg.14_#_136			jgi|Triatrov1|220552|CE220551_1332
OG0016427								jgi|Triatr1|457487|fgenesh1_kg.1_#_639_#_TRINITY_DN14159_c0_g1_i1	jgi|Triatro1|38071|CE38070_682
OG0016428								jgi|Triatr1|457531|fgenesh1_kg.1_#_683_#_TRINITY_DN1628_c0_g1_i1			jgi|Triatrov1|431679|fgenesh1_kg.95_#_3_#_TRINITY_DN4605_c0_g1_i1
OG0016429								jgi|Triatr1|457975|fgenesh1_kg.1_#_1127_#_TRINITY_DN7720_c0_g1_i1			jgi|Triatrov1|418966|fgenesh1_kg.15_#_86_#_TRINITY_DN9977_c0_g1_i1
OG0016430								jgi|Triatr1|458394|fgenesh1_kg.1_#_1546_#_TRINITY_DN13798_c0_g1_i1	jgi|Triatro1|446502|fgenesh1_kg.1_#_2551_#_TRINITY_DN8841_c0_g1_i1
OG0016431								jgi|Triatr1|458420|fgenesh1_kg.1_#_1572_#_TRINITY_DN3929_c0_g3_i1	jgi|Triatro1|446453|fgenesh1_kg.1_#_2502_#_TRINITY_DN4695_c0_g3_i1
OG0016432								jgi|Triatr1|458750|fgenesh1_kg.1_#_1902_#_TRINITY_DN1296_c0_g1_i1			jgi|Triatrov1|195428|CE195427_277
OG0016433								jgi|Triatr1|459003|fgenesh1_kg.1_#_2155_#_TRINITY_DN7437_c0_g11_i1	jgi|Triatro1|445841|fgenesh1_kg.1_#_1890_#_TRINITY_DN7218_c0_g40_i1
OG0016434								jgi|Triatr1|459297|fgenesh1_kg.1_#_2449_#_TRINITY_DN7658_c3_g4_i1	jgi|Triatro1|445611|fgenesh1_kg.1_#_1660_#_TRINITY_DN6393_c1_g2_i1
OG0016435								jgi|Triatr1|459935|fgenesh1_kg.1_#_3087_#_TRINITY_DN7211_c1_g1_i1			jgi|Triatrov1|432174|fgenesh1_kg.99_#_62_#_TRINITY_DN7198_c1_g4_i1
OG0016436								jgi|Triatr1|460660|fgenesh1_kg.1_#_3812_#_TRINITY_DN3332_c0_g1_i1	jgi|Triatro1|444148|fgenesh1_kg.1_#_197_#_TRINITY_DN12419_c0_g1_i1
OG0016437								jgi|Triatr1|461061|fgenesh1_kg.2_#_179_#_TRINITY_DN3828_c0_g1_i1			jgi|Triatrov1|440941|fgenesh1_kg.238_#_9_#_TRINITY_DN2837_c0_g1_i1
OG0016438								jgi|Triatr1|461070|fgenesh1_kg.2_#_188_#_TRINITY_DN10224_c0_g1_i1			jgi|Triatrov1|126517|CE126516_91
OG0016439								jgi|Triatr1|461309|fgenesh1_kg.2_#_427_#_TRINITY_DN3817_c0_g3_i1	jgi|Triatro1|451200|fgenesh1_kg.2_#_3161_#_TRINITY_DN1471_c0_g1_i1
OG0016440								jgi|Triatr1|461334|fgenesh1_kg.2_#_452_#_TRINITY_DN7593_c7_g1_i1			jgi|Triatrov1|235196|CE235195_17
OG0016441								jgi|Triatr1|461794|fgenesh1_kg.2_#_912_#_TRINITY_DN7285_c0_g4_i1	jgi|Triatro1|450643|fgenesh1_kg.2_#_2604_#_TRINITY_DN5713_c0_g4_i1
OG0016442								jgi|Triatr1|463696|fgenesh1_kg.2_#_2814_#_TRINITY_DN3629_c0_g1_i1			jgi|Triatrov1|427626|fgenesh1_kg.60_#_62_#_TRINITY_DN7043_c0_g1_i1
OG0016443								jgi|Triatr1|463910|fgenesh1_kg.2_#_3028_#_TRINITY_DN12807_c0_g1_i1	jgi|Triatro1|448707|fgenesh1_kg.2_#_668_#_TRINITY_DN16377_c0_g1_i1
OG0016444								jgi|Triatr1|464163|fgenesh1_kg.2_#_3281_#_TRINITY_DN8563_c0_g1_i1	jgi|Triatro1|448461|fgenesh1_kg.2_#_422_#_TRINITY_DN16731_c0_g1_i1
OG0016445								jgi|Triatr1|464651|fgenesh1_kg.3_#_93_#_TRINITY_DN3423_c0_g1_i1			jgi|Triatrov1|438063|fgenesh1_kg.168_#_87_#_TRINITY_DN961_c0_g2_i1
OG0016446								jgi|Triatr1|465074|fgenesh1_kg.3_#_516_#_TRINITY_DN4577_c0_g1_i4	jgi|Triatro1|459467|fgenesh1_kg.5_#_2134_#_TRINITY_DN7018_c0_g4_i1
OG0016447								jgi|Triatr1|465122|fgenesh1_kg.3_#_564_#_TRINITY_DN136_c0_g1_i1			jgi|Triatrov1|436406|fgenesh1_kg.145_#_41_#_TRINITY_DN2686_c0_g1_i1
OG0016448								jgi|Triatr1|465818|fgenesh1_kg.3_#_1260_#_TRINITY_DN7040_c0_g5_i1	jgi|Triatro1|229406|CE229405_1844
OG0016449								jgi|Triatr1|465937|fgenesh1_kg.3_#_1379_#_TRINITY_DN4101_c0_g3_i1	jgi|Triatro1|458647|fgenesh1_kg.5_#_1314_#_TRINITY_DN8410_c0_g1_i1
OG0016450								jgi|Triatr1|466074|fgenesh1_kg.3_#_1516_#_TRINITY_DN15726_c0_g1_i1			jgi|Triatrov1|435571|fgenesh1_kg.136_#_14_#_TRINITY_DN15609_c0_g1_i1
OG0016451								jgi|Triatr1|466304|fgenesh1_kg.3_#_1746_#_TRINITY_DN15929_c0_g1_i1	jgi|Triatro1|458284|fgenesh1_kg.5_#_951_#_TRINITY_DN10620_c0_g1_i1
OG0016452								jgi|Triatr1|467223|fgenesh1_kg.4_#_11_#_TRINITY_DN2977_c0_g3_i1	jgi|Triatro1|459997|fgenesh1_kg.6_#_6_#_TRINITY_DN10401_c0_g1_i1
OG0016453								jgi|Triatr1|467292|fgenesh1_kg.4_#_80_#_TRINITY_DN13985_c0_g1_i1	jgi|Triatro1|460061|fgenesh1_kg.6_#_70_#_TRINITY_DN8524_c0_g1_i1
OG0016454								jgi|Triatr1|467537|fgenesh1_kg.4_#_325_#_TRINITY_DN2279_c0_g1_i1	jgi|Triatro1|245820|CE245819_31
OG0016455								jgi|Triatr1|467975|fgenesh1_kg.4_#_763_#_TRINITY_DN8683_c0_g1_i1			jgi|Triatrov1|78048|CE78047_10
OG0016456								jgi|Triatr1|468395|fgenesh1_kg.4_#_1183_#_TRINITY_DN6302_c0_g2_i1	jgi|Triatro1|461141|fgenesh1_kg.6_#_1150_#_TRINITY_DN6753_c2_g1_i1
OG0016457								jgi|Triatr1|468601|fgenesh1_kg.4_#_1389_#_TRINITY_DN4719_c0_g2_i1			jgi|Triatrov1|179653|CE179652_148
OG0016458								jgi|Triatr1|469050|fgenesh1_kg.4_#_1838_#_TRINITY_DN4277_c0_g1_i1			jgi|Triatrov1|433394|fgenesh1_kg.112_#_34_#_TRINITY_DN80_c0_g1_i1
OG0016459								jgi|Triatr1|469260|fgenesh1_kg.4_#_2048_#_TRINITY_DN11675_c1_g1_i1			jgi|Triatrov1|214241|CE214240_30
OG0016460								jgi|Triatr1|469261|fgenesh1_kg.4_#_2049_#_TRINITY_DN7017_c1_g4_i1			jgi|Triatrov1|214073|CE214072_4617
OG0016461								jgi|Triatr1|469334|fgenesh1_kg.4_#_2122_#_TRINITY_DN2144_c0_g2_i1			jgi|Triatrov1|79380|CE79379_26
OG0016462								jgi|Triatr1|469503|fgenesh1_kg.4_#_2291_#_TRINITY_DN4175_c0_g1_i2						jgi|Trigam1|941|TGAM01_02706T0
OG0016463								jgi|Triatr1|469654|fgenesh1_kg.4_#_2442_#_TRINITY_DN7288_c1_g3_i1	jgi|Triatro1|462345|fgenesh1_kg.6_#_2354_#_TRINITY_DN3619_c0_g2_i2
OG0016464								jgi|Triatr1|470096|fgenesh1_kg.5_#_164_#_TRINITY_DN8637_c0_g1_i1			jgi|Triatrov1|431573|fgenesh1_kg.93_#_59_#_TRINITY_DN15259_c0_g1_i1
OG0016465								jgi|Triatr1|470200|fgenesh1_kg.5_#_268_#_TRINITY_DN1043_c0_g2_i1			jgi|Triatrov1|421344|fgenesh1_kg.24_#_146_#_TRINITY_DN8462_c0_g1_i1
OG0016466								jgi|Triatr1|470282|fgenesh1_kg.5_#_350_#_TRINITY_DN6860_c2_g1_i1	jgi|Triatro1|455703|fgenesh1_kg.4_#_813_#_TRINITY_DN8468_c0_g1_i1
OG0016467								jgi|Triatr1|471706|fgenesh1_kg.5_#_1774_#_TRINITY_DN4365_c0_g2_i1	jgi|Triatro1|457010|fgenesh1_kg.4_#_2120_#_TRINITY_DN14543_c0_g1_i1
OG0016468								jgi|Triatr1|472195|fgenesh1_kg.6_#_75_#_TRINITY_DN8940_c0_g1_i1								jgi|Triha1|517912|estExt_fgenesh1_pm.C_3_t30109
OG0016469								jgi|Triatr1|473296|fgenesh1_kg.6_#_1176_#_TRINITY_DN10815_c0_g1_i1	jgi|Triatro1|452166|fgenesh1_kg.3_#_496_#_TRINITY_DN16927_c0_g1_i1
OG0016470								jgi|Triatr1|474664|fgenesh1_kg.7_#_854_#_TRINITY_DN14422_c0_g1_i1	jgi|Triatro1|454164|fgenesh1_kg.3_#_2494_#_TRINITY_DN14293_c0_g1_i1
OG0016471								jgi|Triatr1|474906|fgenesh1_kg.7_#_1096_#_TRINITY_DN2835_c0_g1_i1	jgi|Triatro1|453933|fgenesh1_kg.3_#_2263_#_TRINITY_DN14126_c0_g2_i1
OG0016472								jgi|Triatr1|474929|fgenesh1_kg.7_#_1119_#_TRINITY_DN8903_c0_g1_i1			jgi|Triatrov1|427765|fgenesh1_kg.61_#_19_#_TRINITY_DN13855_c0_g1_i1
OG0016473								jgi|Triatr1|475758|fgenesh1_kg.7_#_1948_#_TRINITY_DN8685_c0_g1_i1	jgi|Triatro1|453029|fgenesh1_kg.3_#_1359_#_TRINITY_DN8756_c0_g1_i1
OG0016474								jgi|Triatr1|477350|fgenesh1_kg.8_#_1400_#_TRINITY_DN2776_c0_g1_i1			jgi|Triatrov1|414347|fgenesh1_kg.2_#_72_#_TRINITY_DN8516_c0_g1_i1
OG0016475								jgi|Triatr1|477415|fgenesh1_kg.8_#_1465_#_TRINITY_DN16076_c0_g1_i1	jgi|Triatro1|465247|fgenesh1_kg.8_#_346_#_TRINITY_DN16509_c0_g1_i1
OG0016476								jgi|Triatr1|478186|fgenesh1_kg.9_#_368_#_TRINITY_DN1997_c0_g1_i1	jgi|Triatro1|290584|CE290583_174
OG0016477								jgi|Triatr1|478555|fgenesh1_kg.9_#_737_#_TRINITY_DN7690_c0_g1_i1	jgi|Triatro1|463750|fgenesh1_kg.7_#_1134_#_TRINITY_DN2558_c0_g2_i1
OG0016478								jgi|Triatr1|478606|fgenesh1_kg.9_#_788_#_TRINITY_DN6929_c0_g1_i1	jgi|Triatro1|286593|CE286592_662
OG0016479								jgi|Triatr1|479495|fgenesh1_kg.9_#_1677_#_TRINITY_DN464_c0_g1_i1	jgi|Triatro1|278681|CE278680_58
OG0016480								jgi|Triatr1|480044|fgenesh1_kg.10_#_117_#_TRINITY_DN12494_c0_g1_i1			jgi|Triatrov1|417102|fgenesh1_kg.9_#_20_#_TRINITY_DN10701_c0_g1_i1
OG0016481								jgi|Triatr1|480139|fgenesh1_kg.10_#_212_#_TRINITY_DN393_c0_g1_i1	jgi|Triatro1|467555|fgenesh1_kg.9_#_1013_#_TRINITY_DN2431_c0_g1_i1
OG0016482								jgi|Triatr1|480692|fgenesh1_kg.10_#_765_#_TRINITY_DN2291_c0_g3_i1	jgi|Triatro1|440858|fgenesh1_pg.9_#_242
OG0016483								jgi|Triatr1|480783|fgenesh1_kg.10_#_856_#_TRINITY_DN7082_c0_g1_i2														jgi|Tripar1|1140|rna2180
OG0016484								jgi|Triatr1|481424|fgenesh1_kg.11_#_205_#_TRINITY_DN5872_c0_g2_i1			jgi|Triatrov1|424891|fgenesh1_kg.42_#_166_#_TRINITY_DN3603_c0_g2_i1
OG0016485								jgi|Triatr1|481683|fgenesh1_kg.11_#_464_#_TRINITY_DN14414_c0_g2_i1	jgi|Triatro1|468886|fgenesh1_kg.10_#_1120_#_TRINITY_DN14037_c0_g1_i1
OG0016486								jgi|Triatr1|481986|fgenesh1_kg.11_#_767_#_TRINITY_DN8503_c0_g1_i1	jgi|Triatro1|468536|fgenesh1_kg.10_#_770_#_TRINITY_DN14468_c0_g1_i1
OG0016487								jgi|Triatr1|48200|CE48199_180	jgi|Triatro1|319603|CE319602_405
OG0016488								jgi|Triatr1|482021|fgenesh1_kg.11_#_802_#_TRINITY_DN7882_c0_g1_i1	jgi|Triatro1|50622|CE50621_9
OG0016489								jgi|Triatr1|482616|fgenesh1_kg.11_#_1397_#_TRINITY_DN7371_c1_g4_i1	jgi|Triatro1|44003|CE44002_296
OG0016490								jgi|Triatr1|482980|fgenesh1_kg.12_#_236_#_TRINITY_DN11767_c0_g1_i1			jgi|Triatrov1|438810|fgenesh1_kg.182_#_17_#_TRINITY_DN9961_c0_g1_i1
OG0016491								jgi|Triatr1|483430|fgenesh1_kg.12_#_686_#_TRINITY_DN783_c0_g1_i1	jgi|Triatro1|470079|fgenesh1_kg.11_#_735_#_TRINITY_DN7311_c0_g22_i1
OG0016492								jgi|Triatr1|483642|fgenesh1_kg.12_#_898_#_TRINITY_DN7569_c0_g3_i1			jgi|Triatrov1|406335|fgenesh1_pg.30_#_78
OG0016493								jgi|Triatr1|483765|fgenesh1_kg.12_#_1021_#_TRINITY_DN3924_c2_g1_i1	jgi|Triatro1|470434|fgenesh1_kg.11_#_1090_#_TRINITY_DN2186_c2_g1_i1
OG0016494								jgi|Triatr1|483774|fgenesh1_kg.12_#_1030_#_TRINITY_DN12058_c0_g2_i1			jgi|Triatrov1|148518|CE148517_59
OG0016495								jgi|Triatr1|484251|fgenesh1_kg.13_#_195_#_TRINITY_DN5842_c0_g3_i1	jgi|Triatro1|471481|fgenesh1_kg.12_#_765_#_TRINITY_DN3137_c0_g3_i1
OG0016496								jgi|Triatr1|484517|fgenesh1_kg.13_#_461_#_TRINITY_DN10310_c0_g1_i1			jgi|Triatrov1|415963|fgenesh1_kg.5_#_160_#_TRINITY_DN13593_c0_g1_i1
OG0016497								jgi|Triatr1|485007|fgenesh1_kg.13_#_951_#_TRINITY_DN1037_c0_g1_i1			jgi|Triatrov1|438569|fgenesh1_kg.177_#_22_#_TRINITY_DN7734_c0_g1_i1
OG0016498								jgi|Triatr1|485589|fgenesh1_kg.14_#_556_#_TRINITY_DN403_c0_g1_i1	jgi|Triatro1|472080|fgenesh1_kg.13_#_470_#_TRINITY_DN12645_c0_g1_i1
OG0016499								jgi|Triatr1|485857|fgenesh1_kg.14_#_824_#_TRINITY_DN12371_c0_g1_i1			jgi|Triatrov1|218820|CE218819_36
OG0016500								jgi|Triatr1|485905|fgenesh1_kg.14_#_872_#_TRINITY_DN10854_c0_g1_i1			jgi|Triatrov1|416693|fgenesh1_kg.7_#_213_#_TRINITY_DN7705_c0_g1_i1
OG0016501								jgi|Triatr1|486350|fgenesh1_kg.15_#_267_#_TRINITY_DN7373_c0_g2_i1	jgi|Triatro1|473273|fgenesh1_kg.14_#_717_#_TRINITY_DN6731_c0_g4_i1
OG0016502								jgi|Triatr1|48774|CE48773_3141	jgi|Triatro1|319081|CE319080_2825
OG0016503								jgi|Triatr1|49402|CE49401_742	jgi|Triatro1|318484|CE318483_525
OG0016504								jgi|Triatr1|51125|CE51124_47	jgi|Triatro1|316838|CE316837_67
OG0016505								jgi|Triatr1|529290|MIX7148_2_32			jgi|Triatrov1|480862|MIX8223_2_52
OG0016506								jgi|Triatr1|534213|MIX12071_16_29			jgi|Triatrov1|405284|fgenesh1_pg.20_#_21
OG0016507								jgi|Triatr1|539583|estExt_fgenesh1_pg.C_1_t10268	jgi|Triatro1|524596|estExt_fgenesh1_pg.C_1_t20446
OG0016508								jgi|Triatr1|541420|estExt_fgenesh1_pg.C_3_t10081			jgi|Triatrov1|413846|fgenesh1_pg.287_#_2
OG0016509								jgi|Triatr1|55156|CE55155_3699			jgi|Triatrov1|174387|CE174386_357
OG0016510								jgi|Triatr1|57880|CE57879_26			jgi|Triatrov1|440970|fgenesh1_kg.240_#_1_#_TRINITY_DN10266_c0_g1_i1
OG0016511								jgi|Triatr1|58422|CE58421_9304												jgi|Trilo3|143074|Trilo1.CE73976_5504
OG0016512								jgi|Triatr1|59389|CE59388_93	jgi|Triatro1|53059|CE53058_72
OG0016513								jgi|Triatr1|59390|CE59389_38	jgi|Triatro1|53071|CE53070_29
OG0016514								jgi|Triatr1|59462|CE59461_2137	jgi|Triatro1|53095|CE53094_930
OG0016515								jgi|Triatr1|59729|CE59728_1776	jgi|Triatro1|52673|CE52672_1518
OG0016516								jgi|Triatr1|60343|CE60342_3415	jgi|Triatro1|51957|CE51956_2738
OG0016517								jgi|Triatr1|61907|CE61906_35	jgi|Triatro1|50486|CE50485_46
OG0016518								jgi|Triatr1|67514|CE67513_351	jgi|Triatro1|46769|CE46768_474
OG0016519								jgi|Triatr1|68468|CE68467_731			jgi|Triatrov1|198687|CE198686_708
OG0016520								jgi|Triatr1|68927|CE68926_334	jgi|Triatro1|45768|CE45767_370
OG0016521								jgi|Triatr1|69478|CE69477_204	jgi|Triatro1|441346|fgenesh1_pg.10_#_108
OG0016522								jgi|Triatr1|73075|CE73074_13227			jgi|Triatrov1|21537|CE21536_7967
OG0016523								jgi|Triatr1|74664|CE74663_148	jgi|Triatro1|61891|CE61890_210
OG0016524								jgi|Triatr1|82915|CE82914_199	jgi|Triatro1|69520|CE69519_346
OG0016525								jgi|Triatr1|83994|CE83993_1361	jgi|Triatro1|70489|CE70488_1620
OG0016526								jgi|Triatr1|84896|CE84895_125	jgi|Triatro1|71577|CE71576_161
OG0016527								jgi|Triatr1|85886|CE85885_1273	jgi|Triatro1|471579|fgenesh1_kg.12_#_863_#_TRINITY_DN3992_c0_g1_i1
OG0016528								jgi|Triatr1|89087|CE89086_213			jgi|Triatrov1|186156|CE186155_236
OG0016529								jgi|Triatr1|92856|CE92855_63985			jgi|Triatrov1|418563|fgenesh1_kg.13_#_240_#_TRINITY_DN7570_c0_g1_i1
OG0016530								jgi|Triatr1|94784|CE94783_322	jgi|Triatro1|90319|CE90318_203
OG0016531								jgi|Triatr1|95372|CE95371_156	jgi|Triatro1|89877|CE89876_192
OG0016532								jgi|Triatr1|95501|CE95500_88	jgi|Triatro1|89878|CE89877_189
OG0016533									jgi|Triatro1|103599|CE103598_115		jgi|Triatrov1|115664|CE115663_80
OG0016534									jgi|Triatro1|106400|CE106399_194		jgi|Triatrov1|7456|CE7455_164
OG0016535									jgi|Triatro1|116222|CE116221_194		jgi|Triatrov1|15159|CE15158_106
OG0016536									jgi|Triatro1|120093|CE120092_49		jgi|Triatrov1|412231|fgenesh1_pg.154_#_3
OG0016537									jgi|Triatro1|123090|CE123089_1224		jgi|Triatrov1|204926|CE204925_1279
OG0016538									jgi|Triatro1|137910|CE137909_77		jgi|Triatrov1|169969|CE169968_108
OG0016539									jgi|Triatro1|145509|CE145508_83864		jgi|Triatrov1|141869|CE141868_4836
OG0016540									jgi|Triatro1|147992|CE147991_471		jgi|Triatrov1|121529|CE121528_138
OG0016541									jgi|Triatro1|156554|CE156553_3534		jgi|Triatrov1|58197|CE58196_2141
OG0016542									jgi|Triatro1|176541|CE176540_6837		jgi|Triatrov1|142374|CE142373_3617
OG0016543									jgi|Triatro1|180413|CE180412_5485		jgi|Triatrov1|188039|CE188038_2173
OG0016544									jgi|Triatro1|182648|CE182647_317		jgi|Triatrov1|413054|fgenesh1_pg.191_#_9
OG0016545									jgi|Triatro1|184966|CE184965_1665		jgi|Triatrov1|134586|CE134585_1126
OG0016546									jgi|Triatro1|185233|CE185232_2174		jgi|Triatrov1|134880|CE134879_1147
OG0016547									jgi|Triatro1|186774|CE186773_738		jgi|Triatrov1|124165|CE124164_544
OG0016548									jgi|Triatro1|199057|CE199056_10284		jgi|Triatrov1|110855|CE110854_3496
OG0016549									jgi|Triatro1|213246|CE213245_1854		jgi|Triatrov1|250877|CE250876_850
OG0016550									jgi|Triatro1|21917|CE21916_1037		jgi|Triatrov1|196081|CE196080_1254
OG0016551									jgi|Triatro1|221783|CE221782_305		jgi|Triatrov1|156906|CE156905_162
OG0016552									jgi|Triatro1|226484|CE226483_38		jgi|Triatrov1|111383|CE111382_107
OG0016553									jgi|Triatro1|227632|CE227631_2423		jgi|Triatrov1|47203|CE47202_1864
OG0016554									jgi|Triatro1|235292|CE235291_3357		jgi|Triatrov1|100630|CE100629_1834
OG0016555									jgi|Triatro1|235971|CE235970_3284		jgi|Triatrov1|436409|fgenesh1_kg.145_#_44_#_TRINITY_DN1327_c0_g1_i1
OG0016556									jgi|Triatro1|237985|CE237984_505		jgi|Triatrov1|229356|CE229355_415
OG0016557									jgi|Triatro1|24405|CE24404_47		jgi|Triatrov1|95022|CE95021_58
OG0016558									jgi|Triatro1|246220|CE246219_137		jgi|Triatrov1|500759|estExt_fgenesh1_pg.C_30170
OG0016559									jgi|Triatro1|24894|CE24893_879		jgi|Triatrov1|94783|CE94782_1177
OG0016560									jgi|Triatro1|250847|CE250846_46		jgi|Triatrov1|78367|CE78366_49
OG0016561									jgi|Triatro1|25357|CE25356_149		jgi|Triatrov1|118870|CE118869_57
OG0016562									jgi|Triatro1|2567|CE2566_30932		jgi|Triatrov1|427319|fgenesh1_kg.58_#_8_#_TRINITY_DN3787_c0_g2_i1
OG0016563									jgi|Triatro1|269533|CE269532_686		jgi|Triatrov1|150533|CE150532_329
OG0016564									jgi|Triatro1|289590|CE289589_1144		jgi|Triatrov1|69363|CE69362_989
OG0016565									jgi|Triatro1|290728|CE290727_657		jgi|Triatrov1|125228|CE125227_589
OG0016566									jgi|Triatro1|301627|CE301626_1131		jgi|Triatrov1|105257|CE105256_568
OG0016567									jgi|Triatro1|303423|CE303422_11335							jgi|Triha1|450081|CE280232_5247
OG0016568									jgi|Triatro1|316754|CE316753_3273		jgi|Triatrov1|232745|CE232744_2784
OG0016569									jgi|Triatro1|321787|CE321786_1035		jgi|Triatrov1|182571|CE182570_973
OG0016570									jgi|Triatro1|3386|CE3385_333		jgi|Triatrov1|27236|CE27235_252
OG0016571									jgi|Triatro1|433190|fgenesh1_pg.1_#_533		jgi|Triatrov1|502202|estExt_fgenesh1_pg.C_160055
OG0016572									jgi|Triatro1|433437|fgenesh1_pg.1_#_780		jgi|Triatrov1|476779|MIX4140_436_52
OG0016573									jgi|Triatro1|433454|fgenesh1_pg.1_#_797		jgi|Triatrov1|404816|fgenesh1_pg.15_#_63
OG0016574									jgi|Triatro1|433870|fgenesh1_pg.1_#_1213		jgi|Triatrov1|411459|fgenesh1_pg.128_#_14
OG0016575									jgi|Triatro1|434082|fgenesh1_pg.2_#_199		jgi|Triatrov1|473973|MIX1334_249_100
OG0016576									jgi|Triatro1|434091|fgenesh1_pg.2_#_208		jgi|Triatrov1|404402|fgenesh1_pg.11_#_119
OG0016577									jgi|Triatro1|434193|fgenesh1_pg.2_#_310		jgi|Triatrov1|408470|fgenesh1_pg.60_#_54
OG0016578									jgi|Triatro1|434204|fgenesh1_pg.2_#_321									jgi|TriharM10_1|215411|CE215410_50
OG0016579									jgi|Triatro1|434652|fgenesh1_pg.2_#_769		jgi|Triatrov1|409775|fgenesh1_pg.85_#_28
OG0016580									jgi|Triatro1|435239|fgenesh1_pg.3_#_161		jgi|Triatrov1|508293|estExt_fgenesh1_pg.C_1470015
OG0016581									jgi|Triatro1|435255|fgenesh1_pg.3_#_177		jgi|Triatrov1|404282|fgenesh1_pg.10_#_145
OG0016582									jgi|Triatro1|435761|fgenesh1_pg.3_#_683		jgi|Triatrov1|93021|CE93020_77
OG0016583									jgi|Triatro1|435926|fgenesh1_pg.3_#_848		jgi|Triatrov1|406215|fgenesh1_pg.29_#_59
OG0016584									jgi|Triatro1|436316|fgenesh1_pg.4_#_124		jgi|Triatrov1|407930|fgenesh1_pg.52_#_17
OG0016585									jgi|Triatro1|436368|fgenesh1_pg.4_#_176		jgi|Triatrov1|407650|fgenesh1_pg.47_#_73
OG0016586									jgi|Triatro1|436793|fgenesh1_pg.4_#_601		jgi|Triatrov1|405366|fgenesh1_pg.20_#_103
OG0016587									jgi|Triatro1|436795|fgenesh1_pg.4_#_603		jgi|Triatrov1|479686|MIX7047_32_37
OG0016588									jgi|Triatro1|437027|fgenesh1_pg.4_#_835		jgi|Triatrov1|410463|fgenesh1_pg.102_#_4
OG0016589									jgi|Triatro1|437077|fgenesh1_pg.4_#_885		jgi|Triatrov1|483451|MIX10812_28_96
OG0016590									jgi|Triatro1|437275|fgenesh1_pg.5_#_87		jgi|Triatrov1|402893|fgenesh1_pg.2_#_90
OG0016591									jgi|Triatro1|437473|fgenesh1_pg.5_#_285											jgi|Trilo3|293500|Trilo1.CE224402_69
OG0016592									jgi|Triatro1|438087|fgenesh1_pg.5_#_899		jgi|Triatrov1|409930|fgenesh1_pg.89_#_13
OG0016593									jgi|Triatro1|438314|fgenesh1_pg.6_#_183		jgi|Triatrov1|12701|CE12700_42
OG0016594									jgi|Triatro1|438609|fgenesh1_pg.6_#_478		jgi|Triatrov1|474464|MIX1825_6_77
OG0016595									jgi|Triatro1|438935|fgenesh1_pg.6_#_804		jgi|Triatrov1|406364|fgenesh1_pg.31_#_22
OG0016596									jgi|Triatro1|439235|fgenesh1_pg.7_#_163		jgi|Triatrov1|411503|fgenesh1_pg.129_#_21
OG0016597									jgi|Triatro1|439327|fgenesh1_pg.7_#_255		jgi|Triatrov1|478794|MIX6155_25_68
OG0016598									jgi|Triatro1|439987|fgenesh1_pg.8_#_60		jgi|Triatrov1|409302|fgenesh1_pg.75_#_52
OG0016599									jgi|Triatro1|440315|fgenesh1_pg.8_#_388		jgi|Triatrov1|412659|fgenesh1_pg.171_#_11
OG0016600									jgi|Triatro1|440760|fgenesh1_pg.9_#_144		jgi|Triatrov1|407025|fgenesh1_pg.39_#_14
OG0016601									jgi|Triatro1|440857|fgenesh1_pg.9_#_241		jgi|Triatrov1|407547|fgenesh1_pg.46_#_31
OG0016602									jgi|Triatro1|441080|fgenesh1_pg.9_#_464		jgi|Triatrov1|407652|fgenesh1_pg.48_#_2
OG0016603									jgi|Triatro1|441128|fgenesh1_pg.9_#_512		jgi|Triatrov1|404094|fgenesh1_pg.9_#_86
OG0016604									jgi|Triatro1|441251|fgenesh1_pg.10_#_13		jgi|Triatrov1|408912|fgenesh1_pg.68_#_14
OG0016605									jgi|Triatro1|441461|fgenesh1_pg.10_#_223		jgi|Triatrov1|407750|fgenesh1_pg.49_#_21
OG0016606									jgi|Triatro1|441471|fgenesh1_pg.10_#_233		jgi|Triatrov1|407760|fgenesh1_pg.49_#_31
OG0016607									jgi|Triatro1|441489|fgenesh1_pg.10_#_251		jgi|Triatrov1|485131|MIX12492_1_23
OG0016608									jgi|Triatro1|441901|fgenesh1_pg.11_#_103		jgi|Triatrov1|411310|fgenesh1_pg.123_#_36
OG0016609									jgi|Triatro1|442288|fgenesh1_pg.11_#_490		jgi|Triatrov1|407005|fgenesh1_pg.38_#_74
OG0016610									jgi|Triatro1|442370|fgenesh1_pg.12_#_76		jgi|Triatrov1|501912|estExt_fgenesh1_pg.C_130061
OG0016611									jgi|Triatro1|442439|fgenesh1_pg.12_#_145		jgi|Triatrov1|403383|fgenesh1_pg.5_#_9
OG0016612									jgi|Triatro1|442833|fgenesh1_pg.13_#_95		jgi|Triatrov1|501242|estExt_fgenesh1_pg.C_70031
OG0016613									jgi|Triatro1|442972|fgenesh1_pg.13_#_234		jgi|Triatrov1|406671|fgenesh1_pg.34_#_71
OG0016614									jgi|Triatro1|443555|fgenesh1_pg.15_#_93		jgi|Triatrov1|405404|fgenesh1_pg.21_#_37
OG0016615									jgi|Triatro1|443838|fgenesh1_pg.16_#_77		jgi|Triatrov1|411176|fgenesh1_pg.120_#_3
OG0016616									jgi|Triatro1|446461|fgenesh1_kg.1_#_2510_#_TRINITY_DN7333_c2_g1_i1		jgi|Triatrov1|439460|fgenesh1_kg.193_#_47_#_TRINITY_DN13842_c0_g1_i1
OG0016617									jgi|Triatro1|447431|fgenesh1_kg.1_#_3480_#_TRINITY_DN10124_c0_g1_i1		jgi|Triatrov1|415798|fgenesh1_kg.4_#_399_#_TRINITY_DN11976_c0_g1_i1
OG0016618									jgi|Triatro1|448145|fgenesh1_kg.2_#_106_#_TRINITY_DN7219_c3_g34_i1		jgi|Triatrov1|421912|fgenesh1_kg.27_#_119_#_TRINITY_DN6365_c0_g2_i1
OG0016619									jgi|Triatro1|450090|fgenesh1_kg.2_#_2051_#_TRINITY_DN7094_c1_g7_i1		jgi|Triatrov1|437297|fgenesh1_kg.157_#_45_#_TRINITY_DN7572_c0_g10_i1
OG0016620									jgi|Triatro1|451022|fgenesh1_kg.2_#_2983_#_TRINITY_DN16325_c0_g1_i1		jgi|Triatrov1|437585|fgenesh1_kg.161_#_55_#_TRINITY_DN2735_c0_g1_i1
OG0016621									jgi|Triatro1|452741|fgenesh1_kg.3_#_1071_#_TRINITY_DN6887_c2_g15_i1		jgi|Triatrov1|436574|fgenesh1_kg.148_#_13_#_TRINITY_DN7678_c3_g16_i1
OG0016622									jgi|Triatro1|452789|fgenesh1_kg.3_#_1119_#_TRINITY_DN3613_c1_g1_i1		jgi|Triatrov1|436641|fgenesh1_kg.148_#_80_#_TRINITY_DN7987_c2_g1_i1
OG0016623									jgi|Triatro1|453490|fgenesh1_kg.3_#_1820_#_TRINITY_DN6884_c0_g1_i1		jgi|Triatrov1|435679|fgenesh1_kg.137_#_12_#_TRINITY_DN7538_c0_g2_i1
OG0016624									jgi|Triatro1|454812|fgenesh1_kg.3_#_3142_#_TRINITY_DN3578_c1_g1_i1		jgi|Triatrov1|134566|CE134565_290
OG0016625									jgi|Triatro1|455316|fgenesh1_kg.4_#_426_#_TRINITY_DN4248_c0_g1_i1		jgi|Triatrov1|10755|CE10754_13348
OG0016626									jgi|Triatro1|455600|fgenesh1_kg.4_#_710_#_TRINITY_DN16344_c0_g1_i1		jgi|Triatrov1|431520|fgenesh1_kg.93_#_6_#_TRINITY_DN3001_c0_g2_i1
OG0016627									jgi|Triatro1|455795|fgenesh1_kg.4_#_905_#_TRINITY_DN7524_c0_g1_i1												jgi|Trilon1|68042|CE68041_43
OG0016628									jgi|Triatro1|456186|fgenesh1_kg.4_#_1296_#_TRINITY_DN10635_c0_g1_i1		jgi|Triatrov1|196663|CE196662_22
OG0016629									jgi|Triatro1|458170|fgenesh1_kg.5_#_837_#_TRINITY_DN7033_c1_g1_i1		jgi|Triatrov1|420084|fgenesh1_kg.18_#_260_#_TRINITY_DN6304_c0_g3_i1
OG0016630									jgi|Triatro1|458249|fgenesh1_kg.5_#_916_#_TRINITY_DN6547_c0_g4_i1		jgi|Triatrov1|419992|fgenesh1_kg.18_#_168_#_TRINITY_DN3870_c0_g24_i1
OG0016631									jgi|Triatro1|459124|fgenesh1_kg.5_#_1791_#_TRINITY_DN6329_c0_g2_i1		jgi|Triatrov1|9420|CE9419_95
OG0016632									jgi|Triatro1|459412|fgenesh1_kg.5_#_2079_#_TRINITY_DN1700_c0_g1_i1		jgi|Triatrov1|436374|fgenesh1_kg.145_#_9_#_TRINITY_DN10569_c0_g1_i1
OG0016633									jgi|Triatro1|460417|fgenesh1_kg.6_#_426_#_TRINITY_DN1189_c0_g1_i1		jgi|Triatrov1|415378|fgenesh1_kg.3_#_452_#_TRINITY_DN8419_c0_g1_i1
OG0016634									jgi|Triatro1|460670|fgenesh1_kg.6_#_679_#_TRINITY_DN15097_c0_g1_i1		jgi|Triatrov1|432771|fgenesh1_kg.105_#_52_#_TRINITY_DN15460_c0_g2_i1
OG0016635									jgi|Triatro1|460870|fgenesh1_kg.6_#_879_#_TRINITY_DN7126_c1_g1_i1		jgi|Triatrov1|418692|fgenesh1_kg.14_#_111_#_TRINITY_DN7272_c0_g3_i1
OG0016636									jgi|Triatro1|461265|fgenesh1_kg.6_#_1274_#_TRINITY_DN11199_c0_g1_i1		jgi|Triatrov1|434007|fgenesh1_kg.118_#_12_#_TRINITY_DN2802_c0_g1_i1
OG0016637									jgi|Triatro1|463341|fgenesh1_kg.7_#_725_#_TRINITY_DN7335_c0_g4_i1		jgi|Triatrov1|420306|fgenesh1_kg.19_#_214_#_TRINITY_DN4647_c0_g3_i1
OG0016638									jgi|Triatro1|466133|fgenesh1_kg.8_#_1232_#_TRINITY_DN7614_c0_g1_i1		jgi|Triatrov1|437318|fgenesh1_kg.158_#_9_#_TRINITY_DN6047_c1_g1_i1
OG0016639									jgi|Triatro1|466547|fgenesh1_kg.9_#_5_#_TRINITY_DN1017_c0_g1_i1		jgi|Triatrov1|231192|CE231191_46
OG0016640									jgi|Triatro1|468209|fgenesh1_kg.10_#_443_#_TRINITY_DN6153_c0_g5_i1		jgi|Triatrov1|480591|MIX7952_26_97
OG0016641									jgi|Triatro1|468749|fgenesh1_kg.10_#_983_#_TRINITY_DN12444_c0_g1_i1					jgi|Trigam1|7762|TGAM01_07762T0
OG0016642									jgi|Triatro1|46906|CE46905_19636		jgi|Triatrov1|123816|CE123815_13610
OG0016643									jgi|Triatro1|469420|fgenesh1_kg.11_#_76_#_TRINITY_DN3859_c0_g1_i1		jgi|Triatrov1|433503|fgenesh1_kg.113_#_39_#_TRINITY_DN4284_c0_g2_i1
OG0016644									jgi|Triatro1|469626|fgenesh1_kg.11_#_282_#_TRINITY_DN8842_c0_g1_i1					jgi|Trigam1|10668|TGAM01_09737T0
OG0016645									jgi|Triatro1|471377|fgenesh1_kg.12_#_661_#_TRINITY_DN2236_c0_g1_i1		jgi|Triatrov1|416086|fgenesh1_kg.5_#_283_#_TRINITY_DN10405_c0_g1_i1
OG0016646									jgi|Triatro1|471425|fgenesh1_kg.12_#_709_#_TRINITY_DN17017_c0_g1_i1					jgi|Trigam1|10043|TGAM01_09313T0
OG0016647									jgi|Triatro1|488043|fgenesh1_pm.5_#_73		jgi|Triatrov1|462144|fgenesh1_pm.2_#_77
OG0016648									jgi|Triatro1|500753|estExt_Genemark1.C_130101							jgi|Triha1|264902|CE95053_2947
OG0016649									jgi|Triatro1|501891|MIX268_73_90		jgi|Triatrov1|409110|fgenesh1_pg.72_#_20
OG0016650									jgi|Triatro1|502754|MIX1131_2_52		jgi|Triatrov1|413868|fgenesh1_pg.307_#_1
OG0016651									jgi|Triatro1|503773|MIX2150_1421_86		jgi|Triatrov1|485902|MIX13263_955_76
OG0016652									jgi|Triatro1|505568|MIX3945_1001_48		jgi|Triatrov1|406644|fgenesh1_pg.34_#_44
OG0016653									jgi|Triatro1|507212|MIX5589_520_47		jgi|Triatrov1|406045|fgenesh1_pg.27_#_71
OG0016654									jgi|Triatro1|507603|MIX5980_281_30		jgi|Triatrov1|509603|estExt_fgenesh1_pg.C_2320006
OG0016655									jgi|Triatro1|510442|MIX8819_32_15		jgi|Triatrov1|484773|MIX12134_34_15
OG0016656									jgi|Triatro1|510561|MIX8938_34_28		jgi|Triatrov1|507958|estExt_fgenesh1_pg.C_1350001
OG0016657									jgi|Triatro1|510654|MIX9031_5_43		jgi|Triatrov1|405779|fgenesh1_pg.24_#_81
OG0016658									jgi|Triatro1|510864|MIX9241_278_92		jgi|Triatrov1|486096|MIX13457_3_67
OG0016659									jgi|Triatro1|514555|MIX12932_2_16							jgi|Triha1|479671|fgenesh1_pg.3_#_793
OG0016660									jgi|Triatro1|516651|MIX15028_709_84		jgi|Triatrov1|488378|MIX15739_654_84
OG0016661									jgi|Triatro1|524453|estExt_fgenesh1_pg.C_1_t20270		jgi|Triatrov1|502134|estExt_fgenesh1_pg.C_150085
OG0016662									jgi|Triatro1|524584|estExt_fgenesh1_pg.C_1_t20431		jgi|Triatrov1|490141|MIX17502_1_20
OG0016663									jgi|Triatro1|524911|estExt_fgenesh1_pg.C_2_t10136		jgi|Triatrov1|404332|fgenesh1_pg.11_#_49
OG0016664									jgi|Triatro1|527294|estExt_fgenesh1_pg.C_4_t20094		jgi|Triatrov1|408178|fgenesh1_pg.56_#_5
OG0016665									jgi|Triatro1|527645|estExt_fgenesh1_pg.C_5_t10003		jgi|Triatrov1|440165|fgenesh1_kg.209_#_5_#_TRINITY_DN9906_c0_g1_i1
OG0016666									jgi|Triatro1|528966|estExt_fgenesh1_pg.C_6_t20087		jgi|Triatrov1|483268|MIX10629_1_18
OG0016667									jgi|Triatro1|529572|estExt_fgenesh1_pg.C_7_t10328		jgi|Triatrov1|412391|fgenesh1_pg.160_#_2
OG0016668									jgi|Triatro1|530669|estExt_fgenesh1_pg.C_9_t10095		jgi|Triatrov1|501399|estExt_fgenesh1_pg.C_80095
OG0016669									jgi|Triatro1|531882|estExt_fgenesh1_pg.C_110338																				TA0020_0940-RA
OG0016670									jgi|Triatro1|532482|estExt_fgenesh1_pg.C_130126		jgi|Triatrov1|409249|fgenesh1_pg.74_#_46
OG0016671									jgi|Triatro1|532742|estExt_fgenesh1_pg.C_140069		jgi|Triatrov1|507249|estExt_fgenesh1_pg.C_1110007
OG0016672									jgi|Triatro1|532829|estExt_fgenesh1_pg.C_140163		jgi|Triatrov1|481240|MIX8601_287_74
OG0016673									jgi|Triatro1|62001|CE62000_610		jgi|Triatrov1|157108|CE157107_665
OG0016674									jgi|Triatro1|65846|CE65845_46											jgi|Trilo3|154753|Trilo1.CE85655_149
OG0016675									jgi|Triatro1|66755|CE66754_118		jgi|Triatrov1|508071|estExt_fgenesh1_pg.C_1380023
OG0016676									jgi|Triatro1|67430|CE67429_263		jgi|Triatrov1|138236|CE138235_210
OG0016677									jgi|Triatro1|68667|CE68666_950		jgi|Triatrov1|406341|fgenesh1_pg.30_#_84
OG0016678									jgi|Triatro1|72041|CE72040_66		jgi|Triatrov1|166217|CE166216_79
OG0016679									jgi|Triatro1|72212|CE72211_45		jgi|Triatrov1|166451|CE166450_54
OG0016680									jgi|Triatro1|77312|CE77311_43		jgi|Triatrov1|186517|CE186516_126
OG0016681									jgi|Triatro1|77701|CE77700_44		jgi|Triatrov1|186921|CE186920_63
OG0016682									jgi|Triatro1|85266|CE85265_1511		jgi|Triatrov1|224430|CE224429_605
OG0016683									jgi|Triatro1|89302|CE89301_82		jgi|Triatrov1|117981|CE117980_133
OG0016684									jgi|Triatro1|95329|CE95328_36		jgi|Triatrov1|209169|CE209168_8326
OG0016685									jgi|Triatro1|96884|CE96883_3484		jgi|Triatrov1|129342|CE129341_1642
OG0016686									jgi|Triatro1|9780|CE9779_81		jgi|Triatrov1|252183|CE252182_73
OG0016687										jgi|Triatrob1|86714|NODE_101_length_119672_cov_38..g4473.t1					jgi|Trigui1|3478|transcript_OPB42366
OG0016688										jgi|Triatrob1|86716|NODE_101_length_119672_cov_38..g4475.t1					jgi|Trigui1|3481|transcript_OPB42369
OG0016689										jgi|Triatrob1|87388|NODE_121_length_108916_cov_38..g5011.t1						jgi|Triha1|534369|estExt_fgenesh1_pg.C_150171
OG0016690										jgi|Triatrob1|87553|NODE_127_length_102373_cov_42..g5176.t1													jgi|Triple1|112317|g5587.t1
OG0016691										jgi|Triatrob1|88234|NODE_150_length_92462_cov_36.1.g5675.t1												jgi|Tripar1|3620|rna3419
OG0016692										jgi|Triatrob1|88267|NODE_152_length_90605_cov_37.1.g5708.t1													jgi|Triple1|107115|g359.t1
OG0016693										jgi|Triatrob1|90131|NODE_23_length_254094_cov_36.0.g1641.t1								jgi|TriharM10_1|54671|CE54670_29
OG0016694										jgi|Triatrob1|91048|NODE_286_length_41633_cov_38.9.g7671.t1		jgi|Tribre1|121771|g5980.t1
OG0016695										jgi|Triatrob1|91124|NODE_290_length_39943_cov_35.6.g7702.t1								jgi|TriharM10_1|420829|fgenesh1_kg.7_#_120_#_TRINITY_DN6330_c0_g1_i1
OG0016696										jgi|Triatrob1|91345|NODE_30_length_214182_cov_40.0.g1965.t1					jgi|Trigui1|2814|transcript_OPB44500
OG0016697										jgi|Triatrob1|91535|NODE_315_length_33303_cov_36.8.g7915.t1								jgi|TriharM10_1|499918|MIX12534_4_64
OG0016698										jgi|Triatrob1|91540|NODE_315_length_33303_cov_36.8.g7920.t1								jgi|TriharM10_1|517773|estExt_fgenesh1_pg.C_50006
OG0016699										jgi|Triatrob1|92222|NODE_38_length_190492_cov_37.4.g2295.t1						jgi|Triha1|4681|gm1.4681_g
OG0016700										jgi|Triatrob1|92533|NODE_404_length_15195_cov_37.9.g8436.t1									jgi|TriharT22_1|478969|fgenesh1_pg.18_#_73
OG0016701										jgi|Triatrob1|92640|NODE_419_length_12432_cov_36.8.g8496.t1	jgi|Triatrov1|87429|CE87428_1337
OG0016702										jgi|Triatrob1|94647|NODE_84_length_132684_cov_39.6.g3991.t1									jgi|TriharT22_1|504053|fgenesh1_kg.66_#_106_#_TRINITY_DN6795_c0_g1_i1
OG0016703											jgi|Triatrov1|126500|CE126499_857						jgi|Triham1|1407|Triham1_007869-RA
OG0016704											jgi|Triatrov1|310973|gw1.243.28.1												jgi|Triple1|113455|g6732.t1
OG0016705											jgi|Triatrov1|331534|e_gw1.104.92.1								jgi|TriharT22_1|444090|gw1.25.165.1
OG0016706											jgi|Triatrov1|406630|fgenesh1_pg.34_#_30			jgi|Trigam1|7429|TGAM01_01424T0
OG0016707											jgi|Triatrov1|457489|estExt_Genemark1.C_630001			jgi|Trigam1|5099|TGAM01_05578T0
OG0016708												jgi|Tribre1|115668|g10386.t1						jgi|TriharM10_1|425648|fgenesh1_kg.16_#_83_#_TRINITY_DN13647_c0_g1_i1
OG0016709												jgi|Tribre1|116296|g10349.t1										jgi|Tripar1|3727|rna3957
OG0016710												jgi|Tribre1|117133|g6150.t1					jgi|Triham1|5765|Triham1_003492-RA
OG0016711												jgi|Tribre1|119250|g2061.t1			jgi|Trigui1|7944|transcript_OPB41251
OG0016712												jgi|Tribre1|119890|g7214.t1																jgi|TriviGv29_8_2|91410|Trive1.fgenesh2_kg.C_scaffold_1000009
OG0016713												jgi|Tribre1|120375|g4393.t1																jgi|TriviGv29_8_2|205509|fgenesh1_pg.88_#_353
OG0016714												jgi|Tribre1|121715|g5731.t1				jgi|Triha1|488545|fgenesh1_pg.45_#_6
OG0016715												jgi|Tribre1|123074|g4886.t1																jgi|TriviGv29_8_2|216485|estExt_fgenesh1_kg.C_820031
OG0016716												jgi|Tribre1|123335|g5265.t1											jgi|Triple1|116761|g10062.t1
OG0016717												jgi|Tribre1|123362|g4626.t1															jgi|Trire_Chr|113872|TrC1361W
OG0016718												jgi|Tribre1|123495|g10014.t1				jgi|Triha1|501914|fgenesh1_pm.39_#_6
OG0016719												jgi|Tribre1|123518|g4723.t1										jgi|Tripar1|2682|rna6659
OG0016720												jgi|Tribre1|123522|g4727.t1										jgi|Tripar1|2680|rna6657
OG0016721												jgi|Tribre1|123827|g1572.t1											jgi|Triple1|111210|g4474.t1
OG0016722												jgi|Tribre1|124664|g7143.t1								jgi|Trilo3|156176|Trilo1.CE87078_33
OG0016723												jgi|Tribre1|125189|g9685.t1				jgi|Triha1|101937|e_gw1.39.20.1
OG0016724													jgi|Trici4|16118|Trici1.fgenesh1_pg.1_#_304												jgi|TrireMAT12_1|5491|TRC2_005047-T1
OG0016725													jgi|Trici4|1175223|MIX1890_46_40								jgi|Trilon1|303863|CE303862_416
OG0016726													jgi|Trici4|1186605|MIX13272_15_40							jgi|Trilo3|1202756|CE202756_117
OG0016727													jgi|Trici4|1111187|e_gw1.2.840.1									jgi|Tripar1|3292|rna8867
OG0016728													jgi|Trici4|1138021|fgenesh1_pg.2_#_342							jgi|Trilo3|1390147|fgenesh1_pg.4_#_387
OG0016729													jgi|Trici4|1134423|fgenesh1_kg.2_#_270_#_Locus7115v1rpkm6.29							jgi|Trilo3|1406397|fgenesh1_kg.22_#_93_#_Locus7115v1rpkm6.29
OG0016730													jgi|Trici4|17417|Trici1.fgenesh1_pg.2_#_773							jgi|Trilo3|1406346|fgenesh1_kg.22_#_42_#_Locus10964v1rpkm0.90
OG0016731													jgi|Trici4|1138934|fgenesh1_pg.3_#_418									jgi|Tripar1|2087|rna7921
OG0016732													jgi|Trici4|1134592|fgenesh1_kg.3_#_140_#_Locus16169v1rpkm0.15							jgi|Trilo3|1400857|fgenesh1_kg.5_#_805_#_Locus16169v1rpkm0.15
OG0016733													jgi|Trici4|1193408|MIX20075_20_68								jgi|Trilon1|161524|CE161523_182
OG0016734													jgi|Trici4|168364|Trici1.fgenesh1_kg.4_#_83_#_Locus5331v7rpkm0.00_PRE							jgi|Trilo3|1403821|fgenesh1_kg.11_#_361_#_Locus5331v7rpkm0.00_PRE
OG0016735													jgi|Trici4|1139700|fgenesh1_pg.4_#_390					jgi|TriharM10_1|444421|fgenesh1_pg.4_#_291
OG0016736													jgi|Trici4|1157953|gm1.3014_g							jgi|Trilo3|1433065|estExt_Genemark1.C_130199
OG0016737													jgi|Trici4|1196033|MIX22700_25_28							jgi|Trilo3|1171558|CE171558_1892
OG0016738													jgi|Trici4|1134994|fgenesh1_kg.5_#_63_#_Locus6272v9rpkm0.00_PRE	jgi|Trigam1|10439|TGAM01_02239T0
OG0016739													jgi|Trici4|1140613|fgenesh1_pg.6_#_202					jgi|TriharM10_1|424456|fgenesh1_kg.13_#_216_#_TRINITY_DN1834_c0_g2_i1
OG0016740													jgi|Trici4|1199801|MIX26468_25_62												jgi|TrireMAT12_1|10459|TRC2_009596-T1
OG0016741													jgi|Trici4|163046|Trici1.MIX25209_625_12							jgi|Trilo3|1149213|CE149213_10297
OG0016742													jgi|Trici4|1141635|fgenesh1_pg.8_#_187								jgi|Trilon1|601085|fgenesh1_kg.147_#_77_#_TRINITY_DN324_c0_g1_i1
OG0016743													jgi|Trici4|1141643|fgenesh1_pg.8_#_195							jgi|Trilo3|120517|Trilo1.CE51419_140
OG0016744													jgi|Trici4|1142510|fgenesh1_pg.10_#_46			jgi|Triha1|479971|fgenesh1_pg.4_#_50
OG0016745													jgi|Trici4|1161424|gm1.6485_g										jgi|Triple1|111593|g4859.t1
OG0016746													jgi|Trici4|38962|Trici1.gw1.12.635.1															jgi|TriviGv29_8_2|27606|Trive1.gw1.34.140.1
OG0016747													jgi|Trici4|1180376|MIX7043_11_13												jgi|TrireMAT12_1|4471|TRC2_004113-T1
OG0016748													jgi|Trici4|1125328|e_gw1.12.1128.1															jgi|TriviGv29_8_2|65282|Trive1.fgenesh1_pg.C_scaffold_8000420
OG0016749													jgi|Trici4|1143667|fgenesh1_pg.12_#_349												jgi|TrireMAT12_1|4680|TRC2_004314-T1
OG0016750													jgi|Trici4|1136340|fgenesh1_kg.13_#_50_#_Locus13228v1rpkm0.47							jgi|Trilo3|1405473|fgenesh1_kg.16_#_76_#_Locus13228v1rpkm0.47
OG0016751													jgi|Trici4|22764|Trici1.fgenesh1_pg.13_#_234												jgi|TrireMAT12_1|7602|TRC2_007002-T1
OG0016752													jgi|Trici4|22774|Trici1.fgenesh1_pg.13_#_244							jgi|Trilo3|158484|Trilo1.CE89386_65
OG0016753													jgi|Trici4|88347|Trici1.CE19364_25							jgi|Trilo3|1090495|CE90495_64
OG0016754													jgi|Trici4|1144743|fgenesh1_pg.17_#_6			jgi|Triha1|494032|fgenesh1_pm.5_#_315
OG0016755													jgi|Trici4|1130297|e_gw1.19.381.1															jgi|TriviGv29_8_2|3383|Trive1.gw1.13.119.1
OG0016756													jgi|Trici4|1163660|gm1.8721_g					jgi|TriharM10_1|501683|MIX14299_171_33
OG0016757													jgi|Trici4|1025017|CE25017_3244								jgi|Trilon1|338586|CE338585_1298
OG0016758													jgi|Trici4|1163978|gm1.9039_g							jgi|Trilo3|1426093|gm1.8475_g
OG0016759													jgi|Trici4|117558|Trici1.CE48575_866								jgi|Trilon1|605547|fgenesh1_kg.222_#_25_#_TRINITY_DN10478_c0_g2_i1
OG0016760													jgi|Trici4|1164065|gm1.9126_g								jgi|Trilon1|593440|fgenesh1_kg.78_#_97_#_TRINITY_DN10896_c0_g3_i1
OG0016761													jgi|Trici4|9688|Trici1.gm1.9688_g	jgi|Trigam1|1447|TGAM01_10551T0
OG0016762													jgi|Trici4|1131216|e_gw1.28.5.1, jgi|Trici4|1131260|e_gw1.36.1.1
OG0016763													jgi|Trici4|62536|Trici1.e_gw1.29.1.1							jgi|Trilo3|1345063|e_gw1.30.5.1
OG0016764													jgi|Trici4|1145795|fgenesh1_pg.506_#_1								jgi|Trilon1|571844|fgenesh1_pg.135_#_20
OG0016765														jgi|Trigam1|1013|TGAM01_10289T0			jgi|Triham1|8605|Triham1_005459-RA
OG0016766														jgi|Trigam1|10168|TGAM01_09438T0																TH0179_0604-RA
OG0016767														jgi|Trigam1|10175|TGAM01_09445T0, jgi|Trigam1|1126|TGAM01_10402T0
OG0016768														jgi|Trigam1|10343|TGAM01_09612T0, jgi|Trigam1|1480|TGAM01_10584T0
OG0016769														jgi|Trigam1|10356|TGAM01_09624T0														jgi|TriviGv29_8_2|123423|gw1.82.148.1
OG0016770														jgi|Trigam1|1288|TGAM01_02856T0					jgi|TriharT22_1|547246|estExt_Genewise1Plus.C_1_t10019
OG0016771														jgi|Trigam1|1380|TGAM01_10484T0														jgi|TriviGv29_8_2|70697|Trive1.fgenesh1_pg.C_scaffold_38000019
OG0016772														jgi|Trigam1|1483|TGAM01_10587T0, jgi|Trigam1|1487|TGAM01_10591T0
OG0016773														jgi|Trigam1|2475|TGAM01_10896T0					jgi|TriharT22_1|642659|estExt_fgenesh1_pg.C_1210016
OG0016774														jgi|Trigam1|295|TGAM01_00295T0				jgi|TriharM10_1|431866|fgenesh1_kg.36_#_155_#_TRINITY_DN6198_c0_g1_i1
OG0016775														jgi|Trigam1|3477|TGAM01_10943T0					jgi|TriharT22_1|487785|fgenesh1_pg.238_#_2
OG0016776														jgi|Trigam1|4343|TGAM01_05128T0	jgi|Trigui1|784|transcript_OPB40705
OG0016777														jgi|Trigam1|4346|TGAM01_05131T0	jgi|Trigui1|781|transcript_OPB40702
OG0016778														jgi|Trigam1|4823|TGAM01_00805T0			jgi|Triham1|522|Triham1_007196-RA
OG0016779														jgi|Trigam1|5079|TGAM01_05558T0	jgi|Trigui1|9127|transcript_OPB45018
OG0016780														jgi|Trigam1|5110|TGAM01_05589T0		jgi|Triha1|8407|gm1.8407_g
OG0016781														jgi|Trigam1|5426|TGAM01_05904T0					jgi|TriharT22_1|622259|MIX17018_1989_76
OG0016782														jgi|Trigam1|5427|TGAM01_05905T0					jgi|TriharT22_1|304179|CE304178_531
OG0016783														jgi|Trigam1|6931|TGAM01_07150T0				jgi|TriharM10_1|490461|MIX3077_170_98
OG0016784														jgi|Trigam1|7065|TGAM01_07284T0														jgi|TriviGv29_8_2|218088|Genemark.742_g
OG0016785														jgi|Trigam1|7359|TGAM01_01354T0			jgi|Triham1|5428|Triham1_000431-RA
OG0016786														jgi|Trigam1|7417|TGAM01_01412T0					jgi|TriharT22_1|499436|fgenesh1_kg.40_#_1_#_TRINITY_DN12398_c0_g1_i1
OG0016787														jgi|Trigam1|8535|TGAM01_08276T0					jgi|TriharT22_1|484883|fgenesh1_pg.114_#_25
OG0016788														jgi|Trigam1|8953|TGAM01_08694T0											jgi|TrireMAT12_1|6099|TRC2_005611-T1
OG0016789														jgi|Trigam1|9894|TGAM01_02116T0															TA0020_1009-RA
OG0016790															jgi|Trigui1|10095|transcript_OPB37845	jgi|Triha1|480949|fgenesh1_pg.5_#_120
OG0016791															jgi|Trigui1|10250|transcript_OPB41725	jgi|Triha1|542240|MIX5913_3_41
OG0016792															jgi|Trigui1|10413|transcript_OPB41888			jgi|TriharM10_1|454955|fgenesh1_pg.121_#_13
OG0016793															jgi|Trigui1|10949|transcript_OPB36211				jgi|TriharT22_1|488731|fgenesh1_kg.1_#_245_#_TRINITY_DN7828_c0_g1_i3
OG0016794															jgi|Trigui1|10996|transcript_OPB36258								jgi|Triple1|108098|g1345.t1
OG0016795															jgi|Trigui1|1293|transcript_OPB38191								jgi|Triple1|112981|g6252.t1
OG0016796															jgi|Trigui1|1371|transcript_OPB38269										jgi|TrireMAT12_1|5095|TRC2_004689-T1
OG0016797															jgi|Trigui1|1546|transcript_OPB38444								jgi|Triple1|112183|g5452.t1
OG0016798															jgi|Trigui1|1968|transcript_OPB38866	jgi|Triha1|281|gm1.281_g
OG0016799															jgi|Trigui1|2631|transcript_OPB44317	jgi|Triha1|482222|fgenesh1_pg.6_#_594
OG0016800															jgi|Trigui1|2815|transcript_OPB44501, jgi|Trigui1|2816|transcript_OPB44502
OG0016801															jgi|Trigui1|4065|transcript_OPB37163															TH0179_0272-RA
OG0016802															jgi|Trigui1|437|transcript_OPB40358								jgi|Triple1|106909|g151.t1
OG0016803															jgi|Trigui1|4584|transcript_OPB37682	jgi|Triha1|363132|CE193283_26
OG0016804															jgi|Trigui1|547|transcript_OPB40468			jgi|TriharM10_1|454419|fgenesh1_pg.101_#_1
OG0016805															jgi|Trigui1|5617|transcript_OPB36550								jgi|Triple1|114119|g7400.t1
OG0016806															jgi|Trigui1|571|transcript_OPB40492			jgi|TriharM10_1|454444|fgenesh1_pg.101_#_26
OG0016807															jgi|Trigui1|6104|transcript_OPB45998								jgi|Triple1|115513|g8803.t1
OG0016808															jgi|Trigui1|616|transcript_OPB40537								jgi|Triple1|113153|g6426.t1
OG0016809															jgi|Trigui1|624|transcript_OPB40545			jgi|TriharM10_1|473947|fgenesh1_pm.47_#_47
OG0016810															jgi|Trigui1|6263|transcript_OPB46157				jgi|TriharT22_1|613449|MIX8208_6_89
OG0016811															jgi|Trigui1|6522|transcript_OPB46416				jgi|TriharT22_1|620856|MIX15615_8_80
OG0016812															jgi|Trigui1|654|transcript_OPB40575				jgi|TriharT22_1|498164|fgenesh1_kg.32_#_178_#_TRINITY_DN1029_c0_g1_i1
OG0016813															jgi|Trigui1|659|transcript_OPB40580	jgi|Triha1|511799|fgenesh1_kg.13_#_248_#_Locus7028v1rpkm5.46
OG0016814															jgi|Trigui1|6625|transcript_OPB46519			jgi|TriharM10_1|517847|estExt_fgenesh1_pg.C_50116
OG0016815															jgi|Trigui1|6777|transcript_OPB46671	jgi|Triha1|509365|fgenesh1_kg.7_#_696_#_Locus9001v1rpkm1.92
OG0016816															jgi|Trigui1|7055|transcript_OPB46949	jgi|Triha1|6280|gm1.6280_g
OG0016817															jgi|Trigui1|7283|transcript_OPB45096	jgi|Triha1|9377|gm1.9377_g
OG0016818															jgi|Trigui1|7420|transcript_OPB45233	jgi|Triha1|264154|CE94305_327
OG0016819															jgi|Trigui1|7869|transcript_OPB41176			jgi|TriharM10_1|405668|estExt_Genewise1Plus.C_390001
OG0016820															jgi|Trigui1|812|transcript_OPB40733	jgi|Triha1|488444|fgenesh1_pg.39_#_4
OG0016821															jgi|Trigui1|814|transcript_OPB40735	jgi|Triha1|11617|gm1.11617_g
OG0016822															jgi|Trigui1|8921|transcript_OPB44812				jgi|TriharT22_1|498282|fgenesh1_kg.33_#_99_#_TRINITY_DN17025_c0_g1_i1
OG0016823															jgi|Trigui1|8923|transcript_OPB44814				jgi|TriharT22_1|225058|CE225057_274
OG0016824															jgi|Trigui1|8984|transcript_OPB44875				jgi|TriharT22_1|485127|fgenesh1_pg.120_#_30
OG0016825															jgi|Trigui1|9357|transcript_OPB45821			jgi|TriharM10_1|352021|e_gw1.33.84.1
OG0016826															jgi|Trigui1|9464|transcript_OPB45928	jgi|Triha1|500594|fgenesh1_pm.21_#_14
OG0016827															jgi|Trigui1|9607|transcript_OPB39793				jgi|TriharT22_1|48664|CE48663_124
OG0016828															jgi|Trigui1|9809|transcript_OPB43555				jgi|TriharT22_1|582577|gm1.9296_g
OG0016829															jgi|Trigui1|9932|transcript_OPB43678	jgi|Triha1|504985|fgenesh1_kg.3_#_165_#_Locus17231v1rpkm0.25
OG0016830																jgi|Triha1|175|gm1.175_g			jgi|TriharT22_1|605310|MIX69_3_32
OG0016831																jgi|Triha1|100|gm1.100_g		jgi|TriharM10_1|458765|gm1.3548_g
OG0016832																jgi|Triha1|476434|fgenesh1_pg.1_#_10			jgi|TriharT22_1|547579|estExt_Genewise1Plus.C_1_t20004
OG0016833																jgi|Triha1|273|gm1.273_g		jgi|TriharM10_1|446779|fgenesh1_pg.13_#_205
OG0016834																jgi|Triha1|173532|CE3683_456			jgi|TriharT22_1|93641|CE93640_108
OG0016835																jgi|Triha1|173671|CE3822_354		jgi|TriharM10_1|499533|MIX12149_2_14
OG0016836																jgi|Triha1|173727|CE3878_19			jgi|TriharT22_1|645236|estExt_fgenesh1_pg.C_2750008
OG0016837																jgi|Triha1|174069|CE4220_1920			jgi|TriharT22_1|517730|fgenesh1_kg.217_#_27_#_TRINITY_DN11280_c3_g10_i1
OG0016838																jgi|Triha1|174324|CE4475_11		jgi|TriharM10_1|227289|CE227288_92
OG0016839																jgi|Triha1|177444|CE7595_334												jgi|TriviGv29_8_2|60433|Trive1.fgenesh1_pg.C_scaffold_1000418
OG0016840																jgi|Triha1|181025|CE11176_35												jgi|TriviGv29_8_2|200930|fgenesh1_pg.6_#_462
OG0016841																jgi|Triha1|530|gm1.530_g		jgi|TriharM10_1|69953|CE69952_429
OG0016842																jgi|Triha1|502694|fgenesh1_kg.1_#_594_#_Locus4753v6rpkm0.00_PRE		jgi|TriharM10_1|67716|CE67715_1430
OG0016843																jgi|Triha1|190136|CE20287_181			jgi|TriharT22_1|130813|CE130812_139
OG0016844																jgi|Triha1|477064|fgenesh1_pg.1_#_640												jgi|TriviGv29_8_2|60648|Trive1.fgenesh1_pg.C_scaffold_1000633
OG0016845																jgi|Triha1|477151|fgenesh1_pg.1_#_727		jgi|TriharM10_1|451688|fgenesh1_pg.51_#_88
OG0016846																jgi|Triha1|194267|CE24418_360				jgi|Trilo3|189929|Trilo1.CE120831_177
OG0016847																jgi|Triha1|489519|fgenesh1_pm.1_#_851												jgi|TriviGv29_8_2|230523|estExt_Genemark.C_60232
OG0016848																jgi|Triha1|195486|CE25637_158			jgi|TriharT22_1|94559|CE94558_704
OG0016849																jgi|Triha1|197121|CE27272_126			jgi|TriharT22_1|298214|CE298213_214
OG0016850																jgi|Triha1|198594|CE28745_59		jgi|TriharM10_1|146006|CE146005_465
OG0016851																jgi|Triha1|941|gm1.941_g		jgi|TriharM10_1|452307|fgenesh1_pg.59_#_36
OG0016852																jgi|Triha1|538162|MIX1835_2_14		jgi|TriharM10_1|452332|fgenesh1_pg.59_#_61
OG0016853																jgi|Triha1|477431|fgenesh1_pg.1_#_1007		jgi|TriharM10_1|449183|fgenesh1_pg.28_#_12
OG0016854																jgi|Triha1|202755|CE32906_5555			jgi|TriharT22_1|191345|CE191344_3021
OG0016855																jgi|Triha1|205751|CE35902_3175												jgi|TriviGv29_8_2|202950|fgenesh1_pg.80_#_79
OG0016856																jgi|Triha1|538392|MIX2065_956_87			jgi|TriharT22_1|357727|CE357726_9298
OG0016857																jgi|Triha1|206568|CE36719_129			jgi|TriharT22_1|357388|CE357387_50
OG0016858																jgi|Triha1|207355|CE37506_90		jgi|TriharM10_1|171098|CE171097_1029
OG0016859																jgi|Triha1|207373|CE37524_46		jgi|TriharM10_1|171480|CE171479_52
OG0016860																jgi|Triha1|477778|fgenesh1_pg.2_#_114			jgi|TriharT22_1|482554|fgenesh1_pg.64_#_50
OG0016861																jgi|Triha1|284310|CE114461_11531									jgi|TrireMAT12_1|1708|TRC2_001573-T1
OG0016862																jgi|Triha1|285102|CE115253_83		jgi|TriharM10_1|132241|CE132240_103
OG0016863																jgi|Triha1|67467|gw1.2.3134.1												jgi|TriviGv29_8_2|211118|estExt_fgenesh1_pg.C_920290
OG0016864																jgi|Triha1|490530|fgenesh1_pm.2_#_451												jgi|TriviGv29_8_2|217263|estExt_fgenesh1_kg.C_920088
OG0016865																jgi|Triha1|74534|e_gw1.2.2492.1												jgi|TriviGv29_8_2|228495|Genemark.11149_g
OG0016866																jgi|Triha1|544171|MIX7844_31_83		jgi|TriharM10_1|438812|fgenesh1_kg.76_#_41_#_TRINITY_DN7497_c0_g1_i2
OG0016867																jgi|Triha1|527597|estExt_fgenesh1_pg.C_2_t10451		jgi|TriharM10_1|525101|estExt_fgenesh1_pg.C_760015
OG0016868																jgi|Triha1|294782|CE124933_140						jgi|Tripar1|6333|rna6099
OG0016869																jgi|Triha1|478239|fgenesh1_pg.2_#_575		jgi|TriharM10_1|432673|fgenesh1_kg.40_#_155_#_TRINITY_DN2245_c0_g1_i1
OG0016870																jgi|Triha1|70161|gw1.2.3436.1												jgi|TriviGv29_8_2|64795|Trive1.fgenesh1_pg.C_scaffold_7000462
OG0016871																jgi|Triha1|527776|estExt_fgenesh1_pg.C_2_t20168			jgi|TriharT22_1|477331|fgenesh1_pg.6_#_60
OG0016872																jgi|Triha1|298339|CE128490_4493		jgi|TriharM10_1|231047|CE231046_1551
OG0016873																jgi|Triha1|544623|MIX8296_2_40		jgi|TriharM10_1|453244|fgenesh1_pg.73_#_52
OG0016874																jgi|Triha1|305864|CE136015_416			jgi|TriharT22_1|167306|CE167305_54
OG0016875																jgi|Triha1|491142|fgenesh1_pm.2_#_1063			jgi|TriharT22_1|345387|CE345386_229
OG0016876																jgi|Triha1|307568|CE137719_485		jgi|TriharM10_1|195542|CE195541_83
OG0016877																jgi|Triha1|309069|CE139220_180		jgi|TriharM10_1|167652|CE167651_485
OG0016878																jgi|Triha1|310561|CE140712_65			jgi|TriharT22_1|173829|CE173828_115
OG0016879																jgi|Triha1|310619|CE140770_14											jgi|Trire_Chr|117683|TrF1188C
OG0016880																jgi|Triha1|312481|CE142632_51			jgi|TriharT22_1|168894|CE168893_1414
OG0016881																jgi|Triha1|478773|fgenesh1_pg.2_#_1109									jgi|TrireMAT12_1|1156|TRC2_001069-T1
OG0016882																jgi|Triha1|491371|fgenesh1_pm.2_#_1292			jgi|TriharT22_1|113173|CE113172_468
OG0016883																jgi|Triha1|315331|CE145482_325		jgi|TriharM10_1|452153|fgenesh1_pg.57_#_32
OG0016884																jgi|Triha1|478847|fgenesh1_pg.2_#_1183			jgi|TriharT22_1|499043|fgenesh1_kg.37_#_245_#_TRINITY_DN10744_c0_g2_i1
OG0016885																jgi|Triha1|547516|MIX11189_105_86			jgi|TriharT22_1|162254|CE162253_426
OG0016886																jgi|Triha1|336194|CE166345_91			jgi|TriharT22_1|162110|CE162109_1069
OG0016887																jgi|Triha1|2507|gm1.2507_g			jgi|TriharT22_1|484505|fgenesh1_pg.104_#_37
OG0016888																jgi|Triha1|479068|fgenesh1_pg.3_#_190							jgi|Triple1|112835|g6106.t1
OG0016889																jgi|Triha1|2644|gm1.2644_g			jgi|TriharT22_1|481755|fgenesh1_pg.51_#_29
OG0016890																jgi|Triha1|344921|CE175072_4991												jgi|TriviGv29_8_2|92071|Trive1.fgenesh2_kg.C_scaffold_5000080
OG0016891																jgi|Triha1|345027|CE175178_188			jgi|TriharT22_1|520134|fgenesh1_kg.286_#_9_#_TRINITY_DN10159_c0_g9_i1
OG0016892																jgi|Triha1|347134|CE177285_644			jgi|TriharT22_1|96715|CE96714_745
OG0016893																jgi|Triha1|479239|fgenesh1_pg.3_#_361							jgi|Triple1|112235|g5504.t1
OG0016894																jgi|Triha1|479255|fgenesh1_pg.3_#_377		jgi|TriharM10_1|223448|CE223447_89
OG0016895																jgi|Triha1|505354|fgenesh1_kg.3_#_534_#_Locus15037v2rpkm0.30		jgi|TriharM10_1|418548|fgenesh1_kg.3_#_328_#_TRINITY_DN9267_c0_g3_i1
OG0016896																jgi|Triha1|505355|fgenesh1_kg.3_#_535_#_Locus14064v1rpkm0.44			jgi|TriharT22_1|485949|fgenesh1_pg.148_#_21
OG0016897																jgi|Triha1|505377|fgenesh1_kg.3_#_557_#_Locus12015v2rpkm0.46		jgi|TriharM10_1|122145|CE122144_652
OG0016898																jgi|Triha1|350643|CE180794_97		jgi|TriharM10_1|122129|CE122128_65
OG0016899																jgi|Triha1|351547|CE181698_52		jgi|TriharM10_1|121488|CE121487_77
OG0016900																jgi|Triha1|492105|fgenesh1_pm.3_#_630				jgi|Trilo3|1399735|fgenesh1_kg.4_#_578_#_Locus6967v1rpkm6.97
OG0016901																jgi|Triha1|352796|CE182947_1136			jgi|TriharT22_1|251127|CE251126_1670
OG0016902																jgi|Triha1|354031|CE184182_36		jgi|TriharM10_1|440635|fgenesh1_kg.92_#_82_#_TRINITY_DN3647_c0_g2_i1
OG0016903																jgi|Triha1|355790|CE185941_166			jgi|TriharT22_1|339107|CE339106_51
OG0016904																jgi|Triha1|357354|CE187505_71	jgi|Triham1|10043|Triham1_001284-RA
OG0016905																jgi|Triha1|359836|CE189987_147			jgi|TriharT22_1|159713|CE159712_124
OG0016906																jgi|Triha1|361382|CE191533_1128				jgi|Trilo3|1201733|CE201733_791
OG0016907																jgi|Triha1|362923|CE193074_1520							jgi|Triple1|108980|g2233.t1
OG0016908																jgi|Triha1|363292|CE193443_133			jgi|TriharT22_1|501279|fgenesh1_kg.49_#_53_#_TRINITY_DN1792_c0_g2_i1
OG0016909																jgi|Triha1|492608|fgenesh1_pm.3_#_1133		jgi|TriharM10_1|450892|fgenesh1_pg.43_#_58
OG0016910																jgi|Triha1|505935|fgenesh1_kg.3_#_1115_#_Locus6287v1rpkm8.46		jgi|TriharM10_1|162042|CE162041_235
OG0016911																jgi|Triha1|371883|CE202034_14236		jgi|TriharM10_1|30357|CE30356_3077
OG0016912																jgi|Triha1|372187|CE202338_9274												jgi|TriviGv29_8_2|215720|estExt_fgenesh1_kg.C_40192
OG0016913																jgi|Triha1|372815|CE202966_97		jgi|TriharM10_1|519329|estExt_fgenesh1_pg.C_110239
OG0016914																jgi|Triha1|529255|estExt_fgenesh1_pg.C_4_t10137			jgi|TriharT22_1|478529|fgenesh1_pg.15_#_23
OG0016915																jgi|Triha1|550485|MIX14158_1931_54			jgi|TriharT22_1|621803|MIX16562_2255_99
OG0016916																jgi|Triha1|380334|CE210485_1250		jgi|TriharM10_1|453028|fgenesh1_pg.70_#_19
OG0016917																jgi|Triha1|380521|CE210672_199			jgi|TriharT22_1|505320|fgenesh1_kg.75_#_30_#_TRINITY_DN10156_c0_g5_i1
OG0016918																jgi|Triha1|480231|fgenesh1_pg.4_#_310												jgi|TriviGv29_8_2|61493|Trive1.fgenesh1_pg.C_scaffold_2000498
OG0016919																jgi|Triha1|480242|fgenesh1_pg.4_#_321			jgi|TriharT22_1|478227|fgenesh1_pg.12_#_106
OG0016920																jgi|Triha1|381925|CE212076_1580		jgi|TriharM10_1|155510|CE155509_181
OG0016921																jgi|Triha1|80862|e_gw1.4.2123.1												jgi|TriviGv29_8_2|215653|estExt_fgenesh1_kg.C_40124
OG0016922																jgi|Triha1|382725|CE212876_148			jgi|TriharT22_1|485975|fgenesh1_pg.149_#_25
OG0016923																jgi|Triha1|383562|CE213713_311			jgi|TriharT22_1|105954|CE105953_437
OG0016924																jgi|Triha1|383928|CE214079_11924												jgi|TriviGv29_8_2|215638|estExt_fgenesh1_kg.C_40109
OG0016925																jgi|Triha1|493162|fgenesh1_pm.4_#_503		jgi|TriharM10_1|454372|fgenesh1_pg.99_#_24
OG0016926																jgi|Triha1|384908|CE215059_476												jgi|TriviGv29_8_2|91613|Trive1.fgenesh2_kg.C_scaffold_2000089
OG0016927																jgi|Triha1|550851|MIX14524_3_22		jgi|TriharM10_1|454351|fgenesh1_pg.99_#_3
OG0016928																jgi|Triha1|506484|fgenesh1_kg.4_#_539_#_Locus13757v1rpkm0.46			jgi|TriharT22_1|19447|CE19446_969
OG0016929																jgi|Triha1|550959|MIX14632_95_83		jgi|TriharM10_1|37620|CE37619_81
OG0016930																jgi|Triha1|388456|CE218607_371							jgi|Triple1|107305|g477.t1
OG0016931																jgi|Triha1|480606|fgenesh1_pg.4_#_685		jgi|TriharM10_1|458746|gm1.3529_g
OG0016932																jgi|Triha1|4098|gm1.4098_g		jgi|TriharM10_1|344150|e_gw1.12.464.1
OG0016933																jgi|Triha1|506744|fgenesh1_kg.4_#_799_#_Locus7v1rpkm7089.24		jgi|TriharM10_1|480456|estExt_Genemark1.C_120250
OG0016934																jgi|Triha1|529736|estExt_fgenesh1_pg.C_4_t20199		jgi|TriharM10_1|495367|MIX7983_2_13
OG0016935																jgi|Triha1|392394|CE222545_271			jgi|TriharT22_1|606049|MIX808_68_57
OG0016936																jgi|Triha1|506759|fgenesh1_kg.4_#_814_#_Locus7377v8rpkm0.00_PRE			jgi|TriharT22_1|508896|fgenesh1_kg.101_#_102_#_TRINITY_DN28545_c0_g1_i1
OG0016937																jgi|Triha1|480875|fgenesh1_pg.5_#_46		jgi|TriharM10_1|206002|CE206001_104
OG0016938																jgi|Triha1|398984|CE229135_398		jgi|TriharM10_1|206496|CE206495_69
OG0016939																jgi|Triha1|83968|e_gw1.5.1790.1												jgi|TriviGv29_8_2|225028|Genemark.7682_g
OG0016940																jgi|Triha1|83008|e_gw1.5.2067.1												jgi|TriviGv29_8_2|225030|Genemark.7684_g
OG0016941																jgi|Triha1|403067|CE233218_246		jgi|TriharM10_1|124229|CE124228_250
OG0016942																jgi|Triha1|530129|estExt_fgenesh1_pg.C_5_t10253		jgi|TriharM10_1|102458|CE102457_55
OG0016943																jgi|Triha1|404709|CE234860_249		jgi|TriharM10_1|429056|fgenesh1_kg.25_#_70_#_TRINITY_DN17574_c0_g1_i1
OG0016944																jgi|Triha1|404755|CE234906_62			jgi|TriharT22_1|221418|CE221417_59
OG0016945																jgi|Triha1|494106|fgenesh1_pm.5_#_389				jgi|Trilo3|280183|Trilo1.CE211085_984
OG0016946																jgi|Triha1|507425|fgenesh1_kg.5_#_474_#_Locus12032v1rpkm0.70		jgi|TriharM10_1|441874|fgenesh1_kg.109_#_15_#_TRINITY_DN1674_c0_g1_i1
OG0016947																jgi|Triha1|408943|CE239094_580			jgi|TriharT22_1|186017|CE186016_45
OG0016948																jgi|Triha1|409375|CE239526_44		jgi|TriharM10_1|16697|CE16696_16
OG0016949																jgi|Triha1|16191|estExt_Genemark1.C_5_t20024		jgi|TriharM10_1|423024|fgenesh1_kg.10_#_556_#_TRINITY_DN3261_c0_g1_i1
OG0016950																jgi|Triha1|82961|e_gw1.5.1593.1												jgi|TriviGv29_8_2|186262|fgenesh1_kg.5_#_130_#_4431146_2
OG0016951																jgi|Triha1|413091|CE243242_453		jgi|TriharM10_1|20494|CE20493_140
OG0016952																jgi|Triha1|413971|CE244122_3487		jgi|TriharM10_1|20682|CE20681_1264
OG0016953																jgi|Triha1|481421|fgenesh1_pg.5_#_592			jgi|TriharT22_1|479708|fgenesh1_pg.25_#_44
OG0016954																jgi|Triha1|552762|MIX16435_81_78		jgi|TriharM10_1|21311|CE21310_124
OG0016955																jgi|Triha1|530506|estExt_fgenesh1_pg.C_5_t20188			jgi|TriharT22_1|108530|CE108529_286
OG0016956																jgi|Triha1|507786|fgenesh1_kg.5_#_835_#_Locus11572v1rpkm0.78												jgi|TriviGv29_8_2|67562|Trive1.fgenesh1_pg.C_scaffold_14000120
OG0016957																jgi|Triha1|494582|fgenesh1_pm.5_#_865			jgi|TriharT22_1|512649|fgenesh1_kg.141_#_142_#_TRINITY_DN13966_c0_g1_i1
OG0016958																jgi|Triha1|507840|fgenesh1_kg.5_#_889_#_Locus3340v7rpkm0.00_PRE							jgi|Triple1|110554|g3814.t1
OG0016959																jgi|Triha1|507843|fgenesh1_kg.5_#_892_#_Locus13922v1rpkm0.45			jgi|TriharT22_1|201315|CE201314_46
OG0016960																jgi|Triha1|507850|fgenesh1_kg.5_#_899_#_Locus18177v1rpkm0.18												jgi|TriviGv29_8_2|220405|Genemark.3059_g
OG0016961																jgi|Triha1|519791|estExt_fgenesh1_pm.C_6_t10067												jgi|TriviGv29_8_2|62473|Trive1.fgenesh1_pg.C_scaffold_3000686
OG0016962																jgi|Triha1|481712|fgenesh1_pg.6_#_84			jgi|TriharT22_1|64726|CE64725_6464
OG0016963																jgi|Triha1|507977|fgenesh1_kg.6_#_126_#_Locus13667v2rpkm0.00_PRE		jgi|TriharM10_1|78128|CE78127_545
OG0016964																jgi|Triha1|508135|fgenesh1_kg.6_#_284_#_Locus9628v1rpkm1.49		jgi|TriharM10_1|517077|estExt_fgenesh1_pg.C_20227
OG0016965																jgi|Triha1|86337|e_gw1.6.1920.1												jgi|TriviGv29_8_2|219310|Genemark.1964_g
OG0016966																jgi|Triha1|430040|CE260191_41		jgi|TriharM10_1|83096|CE83095_1793
OG0016967																jgi|Triha1|430396|CE260547_16223			jgi|TriharT22_1|191985|CE191984_9603
OG0016968																jgi|Triha1|433197|CE263348_1133		jgi|TriharM10_1|245106|CE245105_8128
OG0016969																jgi|Triha1|433552|CE263703_117		jgi|TriharM10_1|244647|CE244646_40
OG0016970																jgi|Triha1|531080|estExt_fgenesh1_pg.C_6_t20055		jgi|TriharM10_1|519864|estExt_fgenesh1_pg.C_140142
OG0016971																jgi|Triha1|437047|CE267198_667			jgi|TriharT22_1|51264|CE51263_10617
OG0016972																jgi|Triha1|438177|CE268328_730			jgi|TriharT22_1|49976|CE49975_1122
OG0016973																jgi|Triha1|531202|estExt_fgenesh1_pg.C_6_t20199			jgi|TriharT22_1|504833|fgenesh1_kg.71_#_72_#_TRINITY_DN3887_c0_g2_i1
OG0016974																jgi|Triha1|439314|CE269465_40		jgi|TriharM10_1|153358|CE153357_261
OG0016975																jgi|Triha1|439326|CE269477_150		jgi|TriharM10_1|153370|CE153369_66
OG0016976																jgi|Triha1|495506|fgenesh1_pm.7_#_19		jgi|TriharM10_1|446214|fgenesh1_pg.11_#_152
OG0016977																jgi|Triha1|482506|fgenesh1_pg.7_#_112			jgi|TriharT22_1|18132|CE18131_3536
OG0016978																jgi|Triha1|45158|gw1.7.416.1												jgi|TriviGv29_8_2|226272|Genemark.8926_g
OG0016979																jgi|Triha1|449553|CE279704_3653		jgi|TriharM10_1|238815|CE238814_805
OG0016980																jgi|Triha1|509084|fgenesh1_kg.7_#_415_#_Locus13913v1rpkm0.45				jgi|Trilo3|1247637|CE247637_196
OG0016981																jgi|Triha1|450370|CE280521_3180		jgi|TriharM10_1|237904|CE237903_152
OG0016982																jgi|Triha1|6382|gm1.6382_g			jgi|TriharT22_1|482260|fgenesh1_pg.59_#_60
OG0016983																jgi|Triha1|452669|CE282820_115		jgi|TriharM10_1|421744|fgenesh1_kg.8_#_391_#_TRINITY_DN1266_c0_g1_i1
OG0016984																jgi|Triha1|453900|CE284051_58864, jgi|Triha1|470688|CE300839_11671
OG0016985																jgi|Triha1|454115|CE284266_45							jgi|Triple1|109175|g2427.t1
OG0016986																jgi|Triha1|89031|e_gw1.8.1294.1												jgi|TriviGv29_8_2|225578|Genemark.8232_g
OG0016987																jgi|Triha1|456697|CE286848_33		jgi|TriharM10_1|430861|fgenesh1_kg.31_#_107_#_TRINITY_DN9902_c0_g1_i1
OG0016988																jgi|Triha1|458252|CE288403_802			jgi|TriharT22_1|4841|CE4840_773
OG0016989																jgi|Triha1|458573|CE288724_230			jgi|TriharT22_1|4154|CE4153_781
OG0016990																jgi|Triha1|556472|MIX20145_2_50		jgi|TriharM10_1|444717|fgenesh1_pg.5_#_283
OG0016991																jgi|Triha1|509631|fgenesh1_kg.8_#_253_#_Locus12305v3rpkm0.00_PRE		jgi|TriharM10_1|444656|fgenesh1_pg.5_#_222
OG0016992																jgi|Triha1|483509|fgenesh1_pg.8_#_333		jgi|TriharM10_1|444653|fgenesh1_pg.5_#_219
OG0016993																jgi|Triha1|461055|CE291206_88			jgi|TriharT22_1|502225|fgenesh1_kg.54_#_5_#_TRINITY_DN6865_c0_g1_i1
OG0016994																jgi|Triha1|461220|CE291371_2385												jgi|TriviGv29_8_2|187106|fgenesh1_kg.86_#_28_#_4434380_2
OG0016995																jgi|Triha1|556608|MIX20281_7_66												jgi|TriviGv29_8_2|69937|Trive1.fgenesh1_pg.C_scaffold_26000094
OG0016996																jgi|Triha1|556661|MIX20334_205_74		jgi|TriharM10_1|174176|CE174175_78
OG0016997																jgi|Triha1|463926|CE294077_1171												jgi|TriviGv29_8_2|185517|fgenesh1_kg.1_#_162_#_4432027_2
OG0016998																jgi|Triha1|466617|CE296768_100			jgi|TriharT22_1|350830|CE350829_568
OG0016999																jgi|Triha1|466829|CE296980_361									jgi|TrireMAT12_1|7839|TRC2_007215-T1
OG0017000																jgi|Triha1|468260|CE298411_1011		jgi|TriharM10_1|9742|CE9741_97
OG0017001																jgi|Triha1|468934|CE299085_189												jgi|TriviGv29_8_2|197191|fgenesh1_pg.1_#_548
OG0017002																jgi|Triha1|147226|estExt_Genewise1.C_9_t20126												jgi|TriviGv29_8_2|185460|fgenesh1_kg.1_#_105_#_4430605_2
OG0017003																jgi|Triha1|471322|CE301473_96			jgi|TriharT22_1|483420|fgenesh1_pg.81_#_23
OG0017004																jgi|Triha1|471587|CE301738_715	jgi|Triham1|9532|Triham1_001182-RA
OG0017005																jgi|Triha1|471971|CE302122_50												jgi|TriviGv29_8_2|197094|fgenesh1_pg.1_#_451
OG0017006																jgi|Triha1|471996|CE302147_693	jgi|Triham1|9521|Triham1_001171-RA
OG0017007																jgi|Triha1|532496|estExt_fgenesh1_pg.C_90268			jgi|TriharT22_1|12214|CE12213_265
OG0017008																jgi|Triha1|473719|CE303870_2232		jgi|TriharM10_1|443075|fgenesh1_pg.1_#_132
OG0017009																jgi|Triha1|484187|fgenesh1_pg.10_#_110			jgi|TriharT22_1|362598|CE362597_1084
OG0017010																jgi|Triha1|212096|CE42247_5909		jgi|TriharM10_1|207236|CE207235_3498
OG0017011																jgi|Triha1|213117|CE43268_66		jgi|TriharM10_1|158804|CE158803_2246
OG0017012																jgi|Triha1|532833|estExt_fgenesh1_pg.C_100251		jgi|TriharM10_1|433121|fgenesh1_kg.42_#_168_#_TRINITY_DN1259_c0_g2_i1
OG0017013																jgi|Triha1|215563|CE45714_351		jgi|TriharM10_1|425955|fgenesh1_kg.17_#_29_#_TRINITY_DN5479_c0_g2_i1
OG0017014																jgi|Triha1|216051|CE46202_738			jgi|TriharT22_1|157503|CE157502_851
OG0017015																jgi|Triha1|62242|gw1.10.903.1, jgi|Triha1|98872|e_gw1.22.336.1
OG0017016																jgi|Triha1|217925|CE48076_223		jgi|TriharM10_1|62722|CE62721_50
OG0017017																jgi|Triha1|222580|CE52731_25			jgi|TriharT22_1|249301|CE249300_402
OG0017018																jgi|Triha1|222606|CE52757_87		jgi|TriharM10_1|445841|fgenesh1_pg.10_#_26
OG0017019																jgi|Triha1|484558|fgenesh1_pg.11_#_52			jgi|TriharT22_1|481028|fgenesh1_pg.41_#_27
OG0017020																jgi|Triha1|225340|CE55491_322		jgi|TriharM10_1|437947|fgenesh1_kg.69_#_46_#_TRINITY_DN1603_c0_g1_i1
OG0017021																jgi|Triha1|228158|CE58309_638			jgi|TriharT22_1|142394|CE142393_242
OG0017022																jgi|Triha1|484788|fgenesh1_pg.11_#_282			jgi|TriharT22_1|487287|fgenesh1_pg.204_#_9
OG0017023																jgi|Triha1|228626|CE58777_98		jgi|TriharM10_1|451083|fgenesh1_pg.45_#_50
OG0017024																jgi|Triha1|228640|CE58791_50		jgi|TriharM10_1|433658|fgenesh1_kg.45_#_126_#_TRINITY_DN17820_c0_g1_i1
OG0017025																jgi|Triha1|70453|gw1.11.1173.1												jgi|TriviGv29_8_2|92555|Trive1.fgenesh2_kg.C_scaffold_10000052
OG0017026																jgi|Triha1|93068|e_gw1.12.470.1												jgi|TriviGv29_8_2|228871|Genemark.11525_g
OG0017027																jgi|Triha1|498345|fgenesh1_pm.12_#_72				jgi|Trilo3|1091091|CE91091_64
OG0017028																jgi|Triha1|234055|CE64206_40			jgi|TriharT22_1|502718|fgenesh1_kg.57_#_76_#_TRINITY_DN969_c0_g2_i1
OG0017029																jgi|Triha1|484985|fgenesh1_pg.12_#_63		jgi|TriharM10_1|208958|CE208957_119
OG0017030																jgi|Triha1|235008|CE65159_241		jgi|TriharM10_1|452542|fgenesh1_pg.62_#_52
OG0017031																jgi|Triha1|498376|fgenesh1_pm.12_#_103		jgi|TriharM10_1|210806|CE210805_481
OG0017032																jgi|Triha1|235411|CE65562_1372				jgi|Trilo3|158142|Trilo1.CE89044_384
OG0017033																jgi|Triha1|235524|CE65675_145			jgi|TriharT22_1|506754|fgenesh1_kg.84_#_45_#_TRINITY_DN6998_c0_g1_i1
OG0017034																jgi|Triha1|540127|MIX3800_10_67		jgi|TriharM10_1|449497|fgenesh1_pg.30_#_63
OG0017035																jgi|Triha1|237850|CE68001_7110		jgi|TriharM10_1|461606|gm1.6389_g
OG0017036																jgi|Triha1|485139|fgenesh1_pg.12_#_217			jgi|TriharT22_1|642616|estExt_fgenesh1_pg.C_1200005
OG0017037																jgi|Triha1|238980|CE69131_6956			jgi|TriharT22_1|510806|fgenesh1_kg.120_#_13_#_TRINITY_DN3706_c0_g3_i1
OG0017038																jgi|Triha1|239491|CE69642_336		jgi|TriharM10_1|449577|fgenesh1_pg.30_#_143
OG0017039																jgi|Triha1|485198|fgenesh1_pg.12_#_276		jgi|TriharM10_1|520059|estExt_fgenesh1_pg.C_150185
OG0017040																jgi|Triha1|540298|MIX3971_4_23		jgi|TriharM10_1|345591|e_gw1.15.387.1
OG0017041																jgi|Triha1|485275|fgenesh1_pg.12_#_353		jgi|TriharM10_1|447145|fgenesh1_pg.15_#_111
OG0017042																jgi|Triha1|540465|MIX4138_23_39		jgi|TriharM10_1|447087|fgenesh1_pg.15_#_53
OG0017043																jgi|Triha1|485355|fgenesh1_pg.13_#_3		jgi|TriharM10_1|516509|estExt_fgenesh1_pg.C_10023
OG0017044																jgi|Triha1|150906|estExt_Genewise1.C_13_t10338			jgi|TriharT22_1|150228|CE150227_69
OG0017045																jgi|Triha1|246877|CE77028_965			jgi|TriharT22_1|222399|CE222398_370
OG0017046																jgi|Triha1|485641|fgenesh1_pg.13_#_289			jgi|TriharT22_1|476927|fgenesh1_pg.3_#_114
OG0017047																jgi|Triha1|511900|fgenesh1_kg.14_#_35_#_Locus12481v2rpkm0.00_PRE			jgi|TriharT22_1|199328|CE199327_76
OG0017048																jgi|Triha1|511906|fgenesh1_kg.14_#_41_#_Locus8133v7rpkm0.00_PRE		jgi|TriharM10_1|187039|CE187038_175
OG0017049																jgi|Triha1|251283|CE81434_613			jgi|TriharT22_1|198918|CE198917_457
OG0017050																jgi|Triha1|253138|CE83289_244												jgi|TriviGv29_8_2|65233|Trive1.fgenesh1_pg.C_scaffold_8000371
OG0017051																jgi|Triha1|253759|CE83910_3148			jgi|TriharT22_1|217052|CE217051_5608
OG0017052																jgi|Triha1|253910|CE84061_2577												jgi|TriviGv29_8_2|214654|estExt_fgenesh1_pm.C_910133
OG0017053																jgi|Triha1|256624|CE86775_4083			jgi|TriharT22_1|121876|CE121875_2223
OG0017054																jgi|Triha1|512202|fgenesh1_kg.14_#_337_#_Locus6690v2rpkm1.69		jgi|TriharM10_1|218527|CE218526_711
OG0017055																jgi|Triha1|259038|CE89189_974		jgi|TriharM10_1|188396|CE188395_806
OG0017056																jgi|Triha1|486161|fgenesh1_pg.15_#_174							jgi|Triple1|108578|g1828.t1
OG0017057																jgi|Triha1|263353|CE93504_1265		jgi|TriharM10_1|494946|MIX7562_6_38
OG0017058																jgi|Triha1|512453|fgenesh1_kg.15_#_230_#_Locus4269v2rpkm0.41_PRE											jgi|Trire_Chr|114750|TrD0729C
OG0017059																jgi|Triha1|512513|fgenesh1_kg.16_#_18_#_Locus12296v2rpkm0.00_PRE												jgi|TriviGv29_8_2|221218|Genemark.3872_g
OG0017060																jgi|Triha1|512566|fgenesh1_kg.16_#_71_#_Locus7114v1rpkm5.20		jgi|TriharM10_1|505193|MIX17809_30_46
OG0017061																jgi|Triha1|266924|CE97075_983		jgi|TriharM10_1|486162|estExt_Genemark1.C_820015
OG0017062																jgi|Triha1|268257|CE98408_219		jgi|TriharM10_1|494500|MIX7116_97_53
OG0017063																jgi|Triha1|20377|estExt_Genemark1.C_160187		jgi|TriharM10_1|460836|gm1.5619_g
OG0017064																jgi|Triha1|268855|CE99006_445			jgi|TriharT22_1|183713|CE183712_46
OG0017065																jgi|Triha1|268878|CE99029_399		jgi|TriharM10_1|448701|fgenesh1_pg.24_#_82
OG0017066																jgi|Triha1|271409|CE101560_31		jgi|TriharM10_1|420910|fgenesh1_kg.7_#_201_#_TRINITY_DN11163_c0_g1_i1
OG0017067																jgi|Triha1|271780|CE101931_6064		jgi|TriharM10_1|420871|fgenesh1_kg.7_#_162_#_TRINITY_DN8931_c0_g16_i1
OG0017068																jgi|Triha1|69610|gw1.18.368.1												jgi|TriviGv29_8_2|223924|Genemark.6578_g
OG0017069																jgi|Triha1|10062|gm1.10062_g							jgi|Triple1|108267|g1516.t1
OG0017070																jgi|Triha1|486816|fgenesh1_pg.18_#_136							jgi|Triple1|115872|g9165.t1
OG0017071																jgi|Triha1|276946|CE107097_2604		jgi|TriharM10_1|418868|fgenesh1_kg.3_#_648_#_TRINITY_DN8204_c1_g1_i1
OG0017072																jgi|Triha1|126791|estExt_Genewise1Plus.C_200056		jgi|TriharM10_1|472952|fgenesh1_pm.35_#_15
OG0017073																jgi|Triha1|98156|e_gw1.20.267.1												jgi|TriviGv29_8_2|224455|Genemark.7109_g
OG0017074																jgi|Triha1|513218|fgenesh1_kg.20_#_105_#_Locus1497v2rpkm28.37			jgi|TriharT22_1|221043|CE221042_1364
OG0017075																jgi|Triha1|10467|gm1.10467_g			jgi|TriharT22_1|504046|fgenesh1_kg.66_#_99_#_TRINITY_DN9912_c0_g1_i1
OG0017076																jgi|Triha1|513372|fgenesh1_kg.22_#_40_#_Locus9396v2rpkm0.00_PRE			jgi|TriharT22_1|466802|e_gw1.115.63.1
OG0017077																jgi|Triha1|102337|e_gw1.57.2.1, jgi|Triha1|487360|fgenesh1_pg.23_#_2
OG0017078																jgi|Triha1|47771|gw1.23.170.1		jgi|TriharM10_1|353464|e_gw1.39.287.1
OG0017079																jgi|Triha1|10670|gm1.10670_g		jgi|TriharM10_1|462515|gm1.7298_g
OG0017080																jgi|Triha1|99458|e_gw1.23.172.1		jgi|TriharM10_1|348263|e_gw1.21.5.1
OG0017081																jgi|Triha1|324816|CE154967_114		jgi|TriharM10_1|59635|CE59634_470
OG0017082																jgi|Triha1|501213|fgenesh1_pm.26_#_9		jgi|TriharM10_1|452836|fgenesh1_pg.67_#_14
OG0017083																jgi|Triha1|487754|fgenesh1_pg.26_#_22		jgi|TriharM10_1|485461|estExt_Genemark1.C_670026
OG0017084																jgi|Triha1|329407|CE159558_74			jgi|TriharT22_1|573702|gm1.421_g
OG0017085																jgi|Triha1|331181|CE161332_1692		jgi|TriharM10_1|150214|CE150213_142
OG0017086																jgi|Triha1|525617|estExt_fgenesh1_pm.C_280027		jgi|TriharM10_1|488836|MIX1452_8_61
OG0017087																jgi|Triha1|513884|fgenesh1_kg.28_#_35_#_Locus4022v1rpkm27.41			jgi|TriharT22_1|194025|CE194024_418
OG0017088																jgi|Triha1|335707|CE165858_909												jgi|TriviGv29_8_2|201952|fgenesh1_pg.70_#_62
OG0017089																jgi|Triha1|21769|estExt_Genemark1.C_330024												jgi|TriviGv29_8_2|18203|Trive1.gw1.8.809.1
OG0017090																jgi|Triha1|367578|CE197729_1557				jgi|Trilo3|1135692|CE135692_2287
OG0017091																jgi|Triha1|102057|e_gw1.41.31.1	jgi|Triham1|7026|Triham1_010598-RA
OG0017092																jgi|Triha1|129907|estExt_Genewise1Plus.C_420015		jgi|TriharM10_1|55152|CE55151_144
OG0017093																jgi|Triha1|488517|fgenesh1_pg.42_#_17		jgi|TriharM10_1|425247|fgenesh1_kg.15_#_23_#_TRINITY_DN6164_c0_g1_i1
OG0017094																jgi|Triha1|21965|estExt_Genemark1.C_460004			jgi|TriharT22_1|608855|MIX3614_2_20
OG0017095																jgi|Triha1|514360|fgenesh1_kg.46_#_3_#_Locus9294v3rpkm0.30			jgi|TriharT22_1|566591|estExt_Genewise1Plus.C_1360048
OG0017096																jgi|Triha1|397029|CE227180_635			jgi|TriharT22_1|520969|fgenesh1_kg.473_#_1_#_TRINITY_DN11203_c0_g4_i5
OG0017097																jgi|Triha1|514381|fgenesh1_kg.51_#_1_#_Locus6988v1rpkm5.59	jgi|Triham1|4939|Triham1_009982-RA
OG0017098																jgi|Triha1|463296|CE293447_1132	jgi|Triham1|8471|Triham1_010738-RA
OG0017099																jgi|Triha1|102654|e_gw1.124.4.1			jgi|TriharT22_1|471594|e_gw1.179.42.1
OG0017100																	jgi|Triham1|10113|Triham1_001357-RA											jgi|TriviGv29_8_2|203505|fgenesh1_pg.83_#_4
OG0017101																	jgi|Triham1|10519|Triham1_007003-RA											jgi|TriviGv29_8_2|224551|Genemark.7205_g
OG0017102																	jgi|Triham1|1599|Triham1_007944-RA											jgi|TriviGv29_8_2|64985|Trive1.fgenesh1_pg.C_scaffold_8000123
OG0017103																	jgi|Triham1|2076|Triham1_008321-RA, jgi|Triham1|7104|Triham1_010614-RA
OG0017104																	jgi|Triham1|211|Triham1_000216-RA								jgi|TrireMAT12_1|8209|TRC2_007548-T1
OG0017105																	jgi|Triham1|3173|Triham1_009027-RA											jgi|TriviGv29_8_2|47753|Trive1.e_gw1.18.572.1
OG0017106																	jgi|Triham1|3174|Triham1_009028-RA											jgi|TriviGv29_8_2|58560|Trive1.fgenesh1_pm.C_scaffold_18000073
OG0017107																	jgi|Triham1|3866|Triham1_009377-RA											jgi|TriviGv29_8_2|192704|fgenesh1_pm.79_#_10
OG0017108																	jgi|Triham1|4447|Triham1_009717-RA											jgi|TriviGv29_8_2|93226|Trive1.fgenesh2_kg.C_scaffold_70000001
OG0017109																	jgi|Triham1|6195|Triham1_010431-RA		jgi|TriharT22_1|577746|gm1.4465_g
OG0017110																	jgi|Triham1|6387|Triham1_010483-RA											jgi|TriviGv29_8_2|156108|e_gw1.82.383.1
OG0017111																	jgi|Triham1|6648|Triham1_000628-RA					jgi|Tripar1|5134|rna8607
OG0017112																	jgi|Triham1|6865|Triham1_010563-RA											jgi|TriviGv29_8_2|226259|Genemark.8913_g
OG0017113																	jgi|Triham1|7464|Triham1_010668-RA											jgi|TriviGv29_8_2|53566|Trive1.e_gw1.57.3.1
OG0017114																	jgi|Triham1|7583|Triham1_000798-RA											jgi|TriviGv29_8_2|203450|fgenesh1_pg.82_#_156
OG0017115																	jgi|Triham1|8154|Triham1_005159-RA											jgi|TriviGv29_8_2|220738|Genemark.3392_g
OG0017116																	jgi|Triham1|9081|Triham1_005792-RA											jgi|TriviGv29_8_2|218551|Genemark.1205_g
OG0017117																	jgi|Triham1|999|Triham1_007562-RA											jgi|TriviGv29_8_2|31097|Trive1.e_gw1.2.1645.1
OG0017118																		jgi|TriharM10_1|10317|CE10316_267	jgi|TriharT22_1|351924|CE351923_107
OG0017119																		jgi|TriharM10_1|113351|CE113350_403	jgi|TriharT22_1|308348|CE308347_611
OG0017120																		jgi|TriharM10_1|115118|CE115117_29	jgi|TriharT22_1|479956|fgenesh1_pg.28_#_17
OG0017121																		jgi|TriharM10_1|126160|CE126159_412								jgi|TrireRUTC30_1|123149|estExt_fgenesh2_kg.C_70184
OG0017122																		jgi|TriharM10_1|136401|CE136400_87										jgi|TriviGv29_8_2|70854|Trive1.fgenesh1_pg.C_scaffold_46000004
OG0017123																		jgi|TriharM10_1|156473|CE156472_239	jgi|TriharT22_1|150887|CE150886_158
OG0017124																		jgi|TriharM10_1|164321|CE164320_4	jgi|TriharT22_1|505177|fgenesh1_kg.74_#_2_#_TRINITY_DN15495_c0_g1_i1
OG0017125																		jgi|TriharM10_1|169666|CE169665_73	jgi|TriharT22_1|498608|fgenesh1_kg.35_#_106_#_TRINITY_DN10916_c0_g1_i1
OG0017126																		jgi|TriharM10_1|173371|CE173370_9										jgi|TriviGv29_8_2|53091|Trive1.e_gw1.41.42.1
OG0017127																		jgi|TriharM10_1|175223|CE175222_1167	jgi|TriharT22_1|502279|fgenesh1_kg.54_#_59_#_TRINITY_DN9631_c0_g1_i2
OG0017128																		jgi|TriharM10_1|188218|CE188217_39	jgi|TriharT22_1|323260|CE323259_83
OG0017129																		jgi|TriharM10_1|191839|CE191838_4280	jgi|TriharT22_1|233564|CE233563_13365
OG0017130																		jgi|TriharM10_1|197526|CE197525_36	jgi|TriharT22_1|359349|CE359348_72
OG0017131																		jgi|TriharM10_1|206590|CE206589_262	jgi|TriharT22_1|225903|CE225902_42
OG0017132																		jgi|TriharM10_1|216425|CE216424_257										jgi|TriviGv29_8_2|63740|Trive1.fgenesh1_pg.C_scaffold_5000488
OG0017133																		jgi|TriharM10_1|22258|CE22257_489	jgi|TriharT22_1|594348|estExt_Genemark1.C_2470009
OG0017134																		jgi|TriharM10_1|230780|CE230779_50										jgi|TriviGv29_8_2|64841|Trive1.fgenesh1_pg.C_scaffold_7000508
OG0017135																		jgi|TriharM10_1|23905|CE23904_102										jgi|TriviGv29_8_2|91696|Trive1.fgenesh2_kg.C_scaffold_2000172
OG0017136																		jgi|TriharM10_1|241807|CE241806_166	jgi|TriharT22_1|267137|CE267136_127
OG0017137																		jgi|TriharM10_1|254220|CE254219_103	jgi|TriharT22_1|338455|CE338454_275
OG0017138																		jgi|TriharM10_1|25662|CE25661_186										jgi|TriviGv29_8_2|224895|Genemark.7549_g
OG0017139																		jgi|TriharM10_1|25761|CE25760_76	jgi|TriharT22_1|342283|CE342282_116
OG0017140																		jgi|TriharM10_1|259920|CE259919_2452	jgi|TriharT22_1|261700|CE261699_14110
OG0017141																		jgi|TriharM10_1|267529|CE267528_140	jgi|TriharT22_1|18679|CE18678_386
OG0017142																		jgi|TriharM10_1|28595|CE28594_249	jgi|TriharT22_1|261540|CE261539_1098
OG0017143																		jgi|TriharM10_1|313182|gw1.123.27.1	jgi|TriharT22_1|603112|fgenesh1_pm.154_#_1
OG0017144																		jgi|TriharM10_1|344765|e_gw1.13.192.1										jgi|TriviGv29_8_2|149911|e_gw1.6.1187.1
OG0017145																		jgi|TriharM10_1|359720|e_gw1.69.44.1	jgi|TriharT22_1|467016|e_gw1.117.63.1
OG0017146																		jgi|TriharM10_1|363508|e_gw1.102.50.1										jgi|TriviGv29_8_2|207465|fgenesh1_pg.92_#_496
OG0017147																		jgi|TriharM10_1|365031|e_gw1.123.58.1	jgi|TriharT22_1|486089|fgenesh1_pg.154_#_2
OG0017148																		jgi|TriharM10_1|373301|estExt_Genewise1.C_13_t20028										jgi|TriviGv29_8_2|201148|fgenesh1_pg.6_#_680
OG0017149																		jgi|TriharM10_1|407894|estExt_Genewise1Plus.C_500037										jgi|TriviGv29_8_2|225218|Genemark.7872_g
OG0017150																		jgi|TriharM10_1|421028|fgenesh1_kg.7_#_319_#_TRINITY_DN8938_c0_g1_i1										jgi|TriviGv29_8_2|63689|Trive1.fgenesh1_pg.C_scaffold_5000437
OG0017151																		jgi|TriharM10_1|421390|fgenesh1_kg.8_#_37_#_TRINITY_DN11649_c0_g1_i1	jgi|TriharT22_1|486260|fgenesh1_pg.161_#_2
OG0017152																		jgi|TriharM10_1|422098|fgenesh1_kg.9_#_189_#_TRINITY_DN6268_c0_g1_i1	jgi|TriharT22_1|228212|CE228211_21
OG0017153																		jgi|TriharM10_1|424704|fgenesh1_kg.14_#_11_#_TRINITY_DN6272_c0_g1_i1	jgi|TriharT22_1|314896|CE314895_65
OG0017154																		jgi|TriharM10_1|425072|fgenesh1_kg.14_#_379_#_TRINITY_DN10076_c0_g1_i1										jgi|TriviGv29_8_2|219096|Genemark.1750_g
OG0017155																		jgi|TriharM10_1|425138|fgenesh1_kg.14_#_445_#_TRINITY_DN7911_c0_g1_i1							jgi|TrireMAT12_1|3752|TRC2_003450-T1
OG0017156																		jgi|TriharM10_1|426759|fgenesh1_kg.18_#_406_#_TRINITY_DN8603_c1_g4_i1	jgi|TriharT22_1|27244|CE27243_1296
OG0017157																		jgi|TriharM10_1|428468|fgenesh1_kg.23_#_23_#_TRINITY_DN8124_c0_g9_i3	jgi|TriharT22_1|357826|CE357825_397
OG0017158																		jgi|TriharM10_1|428851|fgenesh1_kg.24_#_92_#_TRINITY_DN8856_c4_g3_i1			jgi|Trilon1|590303|fgenesh1_kg.57_#_130_#_TRINITY_DN9581_c0_g2_i1
OG0017159																		jgi|TriharM10_1|429359|fgenesh1_kg.26_#_55_#_TRINITY_DN5916_c0_g1_i1	jgi|TriharT22_1|469097|e_gw1.142.26.1
OG0017160																		jgi|TriharM10_1|429632|fgenesh1_kg.26_#_328_#_TRINITY_DN7212_c0_g2_i1	jgi|TriharT22_1|617139|MIX11898_350_85
OG0017161																		jgi|TriharM10_1|435853|fgenesh1_kg.56_#_140_#_TRINITY_DN8623_c1_g5_i1	jgi|TriharT22_1|85663|CE85662_1059
OG0017162																		jgi|TriharM10_1|436707|fgenesh1_kg.60_#_179_#_TRINITY_DN20870_c0_g1_i1	jgi|TriharT22_1|498367|fgenesh1_kg.34_#_63_#_TRINITY_DN4290_c0_g1_i1
OG0017163																		jgi|TriharM10_1|437259|fgenesh1_kg.64_#_75_#_TRINITY_DN5542_c0_g1_i1										jgi|TriviGv29_8_2|222581|Genemark.5235_g
OG0017164																		jgi|TriharM10_1|437607|fgenesh1_kg.66_#_222_#_TRINITY_DN8297_c0_g4_i1										jgi|TriviGv29_8_2|185010|estExt_Genewise1Plus.C_920783
OG0017165																		jgi|TriharM10_1|437866|fgenesh1_kg.68_#_115_#_TRINITY_DN13590_c0_g1_i1	jgi|TriharT22_1|517128|fgenesh1_kg.206_#_44_#_TRINITY_DN7134_c0_g1_i1
OG0017166																		jgi|TriharM10_1|438268|fgenesh1_kg.71_#_43_#_TRINITY_DN1571_c0_g2_i1	jgi|TriharT22_1|274235|CE274234_115
OG0017167																		jgi|TriharM10_1|440405|fgenesh1_kg.90_#_66_#_TRINITY_DN13759_c0_g1_i1	jgi|TriharT22_1|624700|MIX19459_9_58
OG0017168																		jgi|TriharM10_1|441215|fgenesh1_kg.100_#_1_#_TRINITY_DN3986_c0_g1_i1	jgi|TriharT22_1|136515|CE136514_209
OG0017169																		jgi|TriharM10_1|443664|fgenesh1_pg.2_#_252	jgi|TriharT22_1|517293|fgenesh1_kg.209_#_63_#_TRINITY_DN20613_c0_g1_i1
OG0017170																		jgi|TriharM10_1|444815|fgenesh1_pg.6_#_81	jgi|TriharT22_1|108443|CE108442_679
OG0017171																		jgi|TriharM10_1|446030|fgenesh1_pg.10_#_215			jgi|Trilon1|174938|CE174937_1098
OG0017172																		jgi|TriharM10_1|446647|fgenesh1_pg.13_#_73										jgi|TriviGv29_8_2|29376|Trive1.e_gw1.1.1976.1
OG0017173																		jgi|TriharM10_1|446917|fgenesh1_pg.14_#_98	jgi|TriharT22_1|478319|fgenesh1_pg.13_#_83
OG0017174																		jgi|TriharM10_1|447187|fgenesh1_pg.15_#_153	jgi|TriharT22_1|480494|fgenesh1_pg.33_#_91
OG0017175																		jgi|TriharM10_1|449065|fgenesh1_pg.27_#_19	jgi|TriharT22_1|485137|fgenesh1_pg.121_#_1
OG0017176																		jgi|TriharM10_1|449547|fgenesh1_pg.30_#_113	jgi|TriharT22_1|642615|estExt_fgenesh1_pg.C_1200003
OG0017177																		jgi|TriharM10_1|451400|fgenesh1_pg.49_#_1	jgi|TriharT22_1|478432|fgenesh1_pg.14_#_73
OG0017178																		jgi|TriharM10_1|452584|fgenesh1_pg.63_#_39					jgi|Triple1|109091|g2343.t1
OG0017179																		jgi|TriharM10_1|453746|fgenesh1_pg.83_#_25										jgi|TriviGv29_8_2|65273|Trive1.fgenesh1_pg.C_scaffold_8000411
OG0017180																		jgi|TriharM10_1|454183|fgenesh1_pg.94_#_9	jgi|TriharT22_1|616390|MIX11149_8_58
OG0017181																		jgi|TriharM10_1|454783|fgenesh1_pg.114_#_2	jgi|TriharT22_1|595029|fgenesh1_pm.1_#_175
OG0017182																		jgi|TriharM10_1|45552|CE45551_402	jgi|TriharT22_1|605257|MIX16_18_42
OG0017183																		jgi|TriharM10_1|456258|gm1.1041_g	jgi|TriharT22_1|576792|gm1.3511_g
OG0017184																		jgi|TriharM10_1|461635|gm1.6418_g	jgi|TriharT22_1|485101|fgenesh1_pg.120_#_4
OG0017185																		jgi|TriharM10_1|467229|fgenesh1_pm.1_#_90										jgi|TriviGv29_8_2|217724|Genemark.378_g
OG0017186																		jgi|TriharM10_1|469521|fgenesh1_pm.10_#_20										jgi|TriviGv29_8_2|205579|fgenesh1_pg.89_#_48
OG0017187																		jgi|TriharM10_1|470182|fgenesh1_pm.13_#_54										jgi|TriviGv29_8_2|60068|Trive1.fgenesh1_pg.C_scaffold_1000053
OG0017188																		jgi|TriharM10_1|470187|fgenesh1_pm.13_#_59										jgi|TriviGv29_8_2|29196|Trive1.e_gw1.1.1950.1
OG0017189																		jgi|TriharM10_1|483319|estExt_Genemark1.C_360027	jgi|TriharT22_1|502116|fgenesh1_kg.53_#_70_#_TRINITY_DN17567_c0_g1_i1
OG0017190																		jgi|TriharM10_1|487748|MIX364_58_45										jgi|TriviGv29_8_2|197114|fgenesh1_pg.1_#_471
OG0017191																		jgi|TriharM10_1|490661|MIX3277_53_55										jgi|TriviGv29_8_2|29138|Trive1.e_gw1.1.1981.1
OG0017192																		jgi|TriharM10_1|492624|MIX5240_4_72	jgi|TriharT22_1|485216|fgenesh1_pg.123_#_11
OG0017193																		jgi|TriharM10_1|493509|MIX6125_7_83	jgi|TriharT22_1|218258|CE218257_1280
OG0017194																		jgi|TriharM10_1|501507|MIX14123_64_66		jgi|Trilo3|1009110|CE9110_177
OG0017195																		jgi|TriharM10_1|502373|MIX14989_6_42							jgi|TrireMAT12_1|9965|TRC2_009147-T1
OG0017196																		jgi|TriharM10_1|505240|MIX17856_2_11	jgi|TriharT22_1|457884|e_gw1.46.48.1
OG0017197																		jgi|TriharM10_1|510496|estExt_fgenesh1_pm.C_130118	jgi|TriharT22_1|626476|estExt_fgenesh1_pm.C_10007
OG0017198																		jgi|TriharM10_1|517719|estExt_fgenesh1_pg.C_40243										jgi|TriviGv29_8_2|70535|Trive1.fgenesh1_pg.C_scaffold_34000053
OG0017199																		jgi|TriharM10_1|517721|estExt_fgenesh1_pg.C_40245										jgi|TriviGv29_8_2|197930|fgenesh1_pg.2_#_590
OG0017200																		jgi|TriharM10_1|520847|estExt_fgenesh1_pg.C_210028										jgi|TriviGv29_8_2|227311|Genemark.9965_g
OG0017201																		jgi|TriharM10_1|521503|estExt_fgenesh1_pg.C_260049					jgi|Triple1|107104|g348.t1
OG0017202																		jgi|TriharM10_1|522053|estExt_fgenesh1_pg.C_310071	jgi|TriharT22_1|476752|fgenesh1_pg.2_#_101
OG0017203																		jgi|TriharM10_1|522580|estExt_fgenesh1_pg.C_370047	jgi|TriharT22_1|482398|fgenesh1_pg.62_#_4
OG0017204																		jgi|TriharM10_1|523557|estExt_fgenesh1_pg.C_490103	jgi|TriharT22_1|484627|fgenesh1_pg.108_#_21
OG0017205																		jgi|TriharM10_1|56595|CE56594_7314								jgi|TrireRUTC30_1|125538|estExt_fgenesh2_kg.C_470001
OG0017206																		jgi|TriharM10_1|57371|CE57370_971										jgi|TriviGv29_8_2|191964|fgenesh1_pm.65_#_16
OG0017207																		jgi|TriharM10_1|61338|CE61337_120	jgi|TriharT22_1|495676|fgenesh1_kg.22_#_47_#_TRINITY_DN28086_c0_g1_i1
OG0017208																		jgi|TriharM10_1|78841|CE78840_248										jgi|TriviGv29_8_2|62359|Trive1.fgenesh1_pg.C_scaffold_3000572
OG0017209																		jgi|TriharM10_1|83051|CE83050_227	jgi|TriharT22_1|67396|CE67395_470
OG0017210																		jgi|TriharM10_1|86862|CE86861_3129	jgi|TriharT22_1|194699|CE194698_1532
OG0017211																		jgi|TriharM10_1|92124|CE92123_2870	jgi|TriharT22_1|500229|fgenesh1_kg.43_#_184_#_TRINITY_DN10281_c0_g1_i1
OG0017212																		jgi|TriharM10_1|96851|CE96850_59	jgi|TriharT22_1|149022|CE149021_263
OG0017213																			jgi|TriharT22_1|106845|CE106844_41									jgi|TriviGv29_8_2|228547|Genemark.11201_g
OG0017214																			jgi|TriharT22_1|113131|CE113130_15									jgi|TriviGv29_8_2|65788|Trive1.fgenesh1_pg.C_scaffold_9000421
OG0017215																			jgi|TriharT22_1|172270|CE172269_360	jgi|Trilo3|1225310|CE225310_235
OG0017216																			jgi|TriharT22_1|200989|CE200988_168									jgi|TriviGv29_8_2|214459|estExt_fgenesh1_pm.C_900167
OG0017217																			jgi|TriharT22_1|277665|CE277664_76									jgi|TriviGv29_8_2|69923|Trive1.fgenesh1_pg.C_scaffold_26000080
OG0017218																			jgi|TriharT22_1|283300|CE283299_67						jgi|TrireMAT12_1|7640|TRC2_007039-T1
OG0017219																			jgi|TriharT22_1|292942|CE292941_128	jgi|Trilo3|1392217|fgenesh1_pg.8_#_164
OG0017220																			jgi|TriharT22_1|299030|CE299029_406									jgi|TriviGv29_8_2|221583|Genemark.4237_g
OG0017221																			jgi|TriharT22_1|357375|CE357374_48	jgi|Trilo3|1070407|CE70407_66
OG0017222																			jgi|TriharT22_1|365033|CE365032_352									jgi|TriviGv29_8_2|215437|estExt_fgenesh1_kg.C_30087
OG0017223																			jgi|TriharT22_1|426447|gw1.169.1.1									jgi|TriviGv29_8_2|60884|Trive1.fgenesh1_pg.C_scaffold_1000869
OG0017224																			jgi|TriharT22_1|435882|gw1.256.28.1									jgi|TriviGv29_8_2|62161|Trive1.fgenesh1_pg.C_scaffold_3000374
OG0017225																			jgi|TriharT22_1|440830|gw1.208.23.1									jgi|TriviGv29_8_2|69508|Trive1.fgenesh1_pg.C_scaffold_23000018
OG0017226																			jgi|TriharT22_1|471060|e_gw1.171.14.1				jgi|Triple1|107576|g822.t1
OG0017227																			jgi|TriharT22_1|473364|e_gw1.210.7.1									jgi|TriviGv29_8_2|61459|Trive1.fgenesh1_pg.C_scaffold_2000464
OG0017228																			jgi|TriharT22_1|479309|fgenesh1_pg.21_#_42									jgi|TriviGv29_8_2|221884|Genemark.4538_g
OG0017229																			jgi|TriharT22_1|482940|fgenesh1_pg.71_#_39									jgi|TriviGv29_8_2|198177|fgenesh1_pg.3_#_103
OG0017230																			jgi|TriharT22_1|486171|fgenesh1_pg.157_#_20				jgi|Triple1|111851|g5117.t1
OG0017231																			jgi|TriharT22_1|486540|fgenesh1_pg.171_#_1				jgi|Triple1|107585|g832.t1
OG0017232																			jgi|TriharT22_1|488927|fgenesh1_kg.1_#_441_#_TRINITY_DN24536_c0_g1_i1									jgi|TriviGv29_8_2|110889|Trive1.estExt_fgenesh2_kg.C_30143
OG0017233																			jgi|TriharT22_1|489193|fgenesh1_kg.2_#_261_#_TRINITY_DN12067_c0_g1_i1						jgi|TrireMAT12_1|1641|TRC2_001510-T1
OG0017234																			jgi|TriharT22_1|490914|fgenesh1_kg.7_#_174_#_TRINITY_DN3467_c0_g7_i1, jgi|TriharT22_1|490917|fgenesh1_kg.7_#_177_#_TRINITY_DN6217_c0_g1_i1
OG0017235																			jgi|TriharT22_1|502591|fgenesh1_kg.56_#_87_#_TRINITY_DN3251_c0_g2_i1									jgi|TriviGv29_8_2|61218|Trive1.fgenesh1_pg.C_scaffold_2000223
OG0017236																			jgi|TriharT22_1|513536|fgenesh1_kg.156_#_2_#_TRINITY_DN8940_c0_g1_i1									jgi|TriviGv29_8_2|69571|Trive1.fgenesh1_pg.C_scaffold_23000081
OG0017237																			jgi|TriharT22_1|520920|fgenesh1_kg.386_#_17_#_TRINITY_DN7421_c0_g1_i1									jgi|TriviGv29_8_2|206437|fgenesh1_pg.90_#_460
OG0017238																			jgi|TriharT22_1|5296|CE5295_580		jgi|Trilon1|374911|CE374910_510
OG0017239																			jgi|TriharT22_1|543234|estExt_Genewise1.C_1840005				jgi|Triple1|112551|g5822.t1
OG0017240																			jgi|TriharT22_1|55013|CE55012_106								jgi|Trire_Chr|110673|TrA2070W
OG0017241																			jgi|TriharT22_1|581704|gm1.8423_g				jgi|Triple1|116972|g10274.t1
OG0017242																			jgi|TriharT22_1|582974|gm1.9693_g				jgi|Triple1|107573|g819.t1
OG0017243																			jgi|TriharT22_1|591828|estExt_Genemark1.C_1150021									jgi|TriviGv29_8_2|60909|Trive1.fgenesh1_pg.C_scaffold_1000894
OG0017244																			jgi|TriharT22_1|596605|fgenesh1_pm.15_#_45									jgi|TriviGv29_8_2|61676|Trive1.fgenesh1_pg.C_scaffold_2000681
OG0017245																			jgi|TriharT22_1|597155|fgenesh1_pm.20_#_53									jgi|TriviGv29_8_2|67248|Trive1.fgenesh1_pg.C_scaffold_13000199
OG0017246																			jgi|TriharT22_1|602962|fgenesh1_pm.147_#_26									jgi|TriviGv29_8_2|65553|Trive1.fgenesh1_pg.C_scaffold_9000186
OG0017247																			jgi|TriharT22_1|611653|MIX6412_4_32				jgi|Triple1|107582|g829.t1
OG0017248																			jgi|TriharT22_1|611655|MIX6414_2_25				jgi|Triple1|107581|g828.t1
OG0017249																			jgi|TriharT22_1|611681|MIX6440_4_68				jgi|Triple1|107572|g818.t1
OG0017250																			jgi|TriharT22_1|633857|estExt_fgenesh1_pm.C_1710004				jgi|Triple1|107580|g827.t1
OG0017251																			jgi|TriharT22_1|635550|estExt_fgenesh1_pg.C_10237									jgi|TriviGv29_8_2|72869|Trive1.estExt_Genewise1Plus.C_31786
OG0017252																			jgi|TriharT22_1|643820|estExt_fgenesh1_pg.C_1710012				jgi|Triple1|107575|g821.t1
OG0017253																			jgi|TriharT22_1|644082|estExt_fgenesh1_pg.C_1840003				jgi|Triple1|112550|g5821.t1
OG0017254																				jgi|Trilo3|69939|Trilo1.CE841_500	jgi|Trilon1|290983|CE290982_1385
OG0017255																				jgi|Trilo3|1001508|CE1508_2873	jgi|Trilon1|394927|CE394926_2206
OG0017256																				jgi|Trilo3|1396047|fgenesh1_kg.1_#_75_#_Locus7065v1rpkm6.50	jgi|Trilon1|396080|CE396079_1037
OG0017257																				jgi|Trilo3|1002149|CE2149_85	jgi|Trilon1|396743|CE396742_121
OG0017258																				jgi|Trilo3|1002519|CE2519_1448	jgi|Trilon1|359285|CE359284_195
OG0017259																				jgi|Trilo3|1002772|CE2772_675	jgi|Trilon1|358816|CE358815_865
OG0017260																				jgi|Trilo3|1003038|CE3038_71	jgi|Trilon1|358303|CE358302_105
OG0017261																				jgi|Trilo3|1003917|CE3917_76	jgi|Trilon1|215222|CE215221_335
OG0017262																				jgi|Trilo3|1004376|CE4376_6191	jgi|Trilon1|189063|CE189062_5355
OG0017263																				jgi|Trilo3|73804|Trilo1.CE4706_320	jgi|Trilon1|188251|CE188250_507
OG0017264																				jgi|Trilo3|1005273|CE5273_205	jgi|Trilon1|187837|CE187836_288
OG0017265																				jgi|Trilo3|1396177|fgenesh1_kg.1_#_205_#_Locus12517v1rpkm0.55	jgi|Trilon1|582164|fgenesh1_kg.23_#_174_#_TRINITY_DN26706_c0_g1_i1
OG0017266																				jgi|Trilo3|74953|Trilo1.CE5855_8803	jgi|Trilon1|186436|CE186435_7149
OG0017267																				jgi|Trilo3|75082|Trilo1.CE5984_1937	jgi|Trilon1|186249|CE186248_1167
OG0017268																				jgi|Trilo3|75249|Trilo1.CE6151_63	jgi|Trilon1|185906|CE185905_160
OG0017269																				jgi|Trilo3|1006939|CE6939_141					jgi|TrireMAT12_1|1309|TRC2_001215-T1
OG0017270																				jgi|Trilo3|75918|Trilo1.CE6820_22591	jgi|Trilon1|184846|CE184845_9532
OG0017271																				jgi|Trilo3|1006989|CE6989_1755	jgi|Trilon1|225204|CE225203_640
OG0017272																				jgi|Trilo3|1008842|CE8842_677	jgi|Trilon1|197578|CE197577_228
OG0017273																				jgi|Trilo3|1009630|CE9630_874	jgi|Trilon1|24435|CE24434_1217
OG0017274																				jgi|Trilo3|1443493|MIX534_12125_42	jgi|Trilon1|571177|fgenesh1_pg.107_#_4
OG0017275																				jgi|Trilo3|1010438|CE10438_215	jgi|Trilon1|354504|CE354503_430
OG0017276																				jgi|Trilo3|1011383|CE11383_907	jgi|Trilon1|98018|CE98017_1582
OG0017277																				jgi|Trilo3|80889|Trilo1.CE11791_137	jgi|Trilon1|42227|CE42226_164
OG0017278																				jgi|Trilo3|1012316|CE12316_321	jgi|Trilon1|42857|CE42856_492
OG0017279																				jgi|Trilo3|82431|Trilo1.CE13333_438	jgi|Trilon1|52053|CE52052_203
OG0017280																				jgi|Trilo3|1418062|gm1.444_g	jgi|Trilon1|578271|fgenesh1_kg.10_#_87_#_TRINITY_DN11604_c0_g2_i1
OG0017281																				jgi|Trilo3|1387877|fgenesh1_pg.1_#_486	jgi|Trilon1|572507|fgenesh1_pg.169_#_7
OG0017282																				jgi|Trilo3|1396675|fgenesh1_kg.1_#_703_#_Locus6954v4rpkm0.00_PRE	jgi|Trilon1|402306|CE402305_652
OG0017283																				jgi|Trilo3|1018892|CE18892_70					jgi|TrireMAT12_1|1784|TRC2_001640-T1
OG0017284																				jgi|Trilo3|1018897|CE18897_65	jgi|Trilon1|316133|CE316132_153
OG0017285																				jgi|Trilo3|1020270|CE20270_4527	jgi|Trilon1|65724|CE65723_3160
OG0017286																				jgi|Trilo3|89599|Trilo1.CE20501_825	jgi|Trilon1|126562|CE126561_284
OG0017287																				jgi|Trilo3|357766|Trilo1.fgenesh1_kg.1_#_844_#_Locus12165v1rpkm0.61	jgi|Trilon1|126837|CE126836_121
OG0017288																				jgi|Trilo3|1021252|CE21252_1330	jgi|Trilon1|127123|CE127122_764
OG0017289																				jgi|Trilo3|90755|Trilo1.CE21657_137	jgi|Trilon1|128282|CE128281_1571
OG0017290																				jgi|Trilo3|1396957|fgenesh1_kg.1_#_985_#_Locus6514v1rpkm8.95	jgi|Trilon1|589598|fgenesh1_kg.53_#_137_#_TRINITY_DN25179_c0_g1_i1
OG0017291																				jgi|Trilo3|1024489|CE24489_2894	jgi|Trilon1|235942|CE235941_7959
OG0017292																				jgi|Trilo3|93298|Trilo1.CE24200_3666	jgi|Trilon1|235801|CE235800_1559
OG0017293																				jgi|Trilo3|1024764|CE24764_103	jgi|Trilon1|235614|CE235613_89
OG0017294																				jgi|Trilo3|1024762|CE24762_296	jgi|Trilon1|235635|CE235634_203
OG0017295																				jgi|Trilo3|1025047|CE25047_246	jgi|Trilon1|235157|CE235156_155
OG0017296																				jgi|Trilo3|1025143|CE25143_301	jgi|Trilon1|235118|CE235117_601
OG0017297																				jgi|Trilo3|94559|Trilo1.CE25461_55329	jgi|Trilon1|583826|fgenesh1_kg.30_#_71_#_TRINITY_DN12842_c3_g5_i1
OG0017298																				jgi|Trilo3|1025917|CE25917_717	jgi|Trilon1|233662|CE233661_1966
OG0017299																				jgi|Trilo3|95319|Trilo1.CE26221_19	jgi|Trilon1|276961|CE276960_170
OG0017300																				jgi|Trilo3|172905|Trilo1.CE103807_2040	jgi|Trilon1|91822|CE91821_780
OG0017301																				jgi|Trilo3|1459999|estExt_fgenesh1_pg.C_2_t10006	jgi|Trilon1|92058|CE92057_2350
OG0017302																				jgi|Trilo3|1105953|CE105953_535	jgi|Trilon1|109985|CE109984_195
OG0017303																				jgi|Trilo3|1397229|fgenesh1_kg.2_#_104_#_Locus8191v1rpkm3.13	jgi|Trilon1|350498|CE350497_1631
OG0017304																				jgi|Trilo3|175488|Trilo1.CE106390_9657	jgi|Trilon1|349300|CE349299_4744
OG0017305																				jgi|Trilo3|175919|Trilo1.CE106821_397	jgi|Trilon1|348279|CE348278_568
OG0017306																				jgi|Trilo3|175855|Trilo1.CE106757_488	jgi|Trilon1|348145|CE348144_421
OG0017307																				jgi|Trilo3|175977|Trilo1.CE106879_388	jgi|Trilon1|347992|CE347991_398
OG0017308																				jgi|Trilo3|1107658|CE107658_1886	jgi|Trilon1|348104|CE348103_1141
OG0017309																				jgi|Trilo3|1397311|fgenesh1_kg.2_#_186_#_Locus11834v2rpkm0.48					jgi|TrireMAT12_1|5590|TRC2_005137-T1
OG0017310																				jgi|Trilo3|178767|Trilo1.CE109669_1202	jgi|Trilon1|172332|CE172331_1213
OG0017311																				jgi|Trilo3|1388443|fgenesh1_pg.2_#_154	jgi|Trilon1|573131|fgenesh1_pg.216_#_6
OG0017312																				jgi|Trilo3|1110707|CE110707_2863	jgi|Trilon1|605260|fgenesh1_kg.216_#_51_#_TRINITY_DN8663_c0_g1_i1
OG0017313																				jgi|Trilo3|1110721|CE110721_550	jgi|Trilon1|172042|CE172041_134
OG0017314																				jgi|Trilo3|1110868|CE110868_2133	jgi|Trilon1|171917|CE171916_2301
OG0017315																				jgi|Trilo3|1388449|fgenesh1_pg.2_#_160	jgi|Trilon1|607828|fgenesh1_kg.308_#_3_#_TRINITY_DN22553_c0_g1_i1
OG0017316																				jgi|Trilo3|1110978|CE110978_695	jgi|Trilon1|237607|CE237606_1578
OG0017317																				jgi|Trilo3|1460133|estExt_fgenesh1_pg.C_2_t10159	jgi|Trilon1|241587|CE241586_362
OG0017318																				jgi|Trilo3|179925|Trilo1.CE110827_1499	jgi|Trilon1|219707|CE219706_965
OG0017319																				jgi|Trilo3|181285|Trilo1.CE112187_546	jgi|Trilon1|189752|CE189751_695
OG0017320																				jgi|Trilo3|182016|Trilo1.CE112918_1373	jgi|Trilon1|16021|CE16020_237
OG0017321																				jgi|Trilo3|1114445|CE114445_282	jgi|Trilon1|16839|CE16838_35
OG0017322																				jgi|Trilo3|1460219|estExt_fgenesh1_pg.C_2_t10253	jgi|Trilon1|565868|fgenesh1_pg.6_#_97
OG0017323																				jgi|Trilo3|1119297|CE119297_4169	jgi|Trilon1|339978|CE339977_1975
OG0017324																				jgi|Trilo3|188882|Trilo1.CE119784_2108	jgi|Trilon1|336797|CE336796_291
OG0017325																				jgi|Trilo3|1122505|CE122505_912	jgi|Trilon1|333630|CE333629_1717
OG0017326																				jgi|Trilo3|1123213|CE123213_258	jgi|Trilon1|105940|CE105939_465
OG0017327																				jgi|Trilo3|1124359|CE124359_1365	jgi|Trilon1|104131|CE104130_763
OG0017328																				jgi|Trilo3|1125772|CE125772_2913	jgi|Trilon1|101723|CE101722_5338
OG0017329																				jgi|Trilo3|1126223|CE126223_321	jgi|Trilon1|100796|CE100795_120
OG0017330																				jgi|Trilo3|1127425|CE127425_382	jgi|Trilon1|302823|CE302822_207
OG0017331																				jgi|Trilo3|1128239|CE128239_5522					jgi|TrireMAT12_1|5130|TRC2_004722-T1
OG0017332																				jgi|Trilo3|196568|Trilo1.CE127470_1379	jgi|Trilon1|301826|CE301825_1424
OG0017333																				jgi|Trilo3|1129053|CE129053_298	jgi|Trilon1|115606|CE115605_258
OG0017334																				jgi|Trilo3|197619|Trilo1.CE128521_500	jgi|Trilon1|116054|CE116053_300
OG0017335																				jgi|Trilo3|197780|Trilo1.CE128682_218	jgi|Trilon1|116301|CE116300_199
OG0017336																				jgi|Trilo3|197921|Trilo1.CE128823_227	jgi|Trilon1|116587|CE116586_648
OG0017337																				jgi|Trilo3|201028|Trilo1.CE131930_168	jgi|Trilon1|238226|CE238225_101
OG0017338																				jgi|Trilo3|1134213|CE134213_14647	jgi|Trilon1|120821|CE120820_23518
OG0017339																				jgi|Trilo3|1135042|CE135042_39	jgi|Trilon1|293484|CE293483_45
OG0017340																				jgi|Trilo3|204762|Trilo1.CE135664_2923	jgi|Trilon1|295749|CE295748_8143
OG0017341																				jgi|Trilo3|225954|Trilo1.CE156856_1437	jgi|Trilon1|256176|CE256175_1104
OG0017342																				jgi|Trilo3|1159435|CE159435_48	jgi|Trilon1|253267|CE253266_28
OG0017343																				jgi|Trilo3|228431|Trilo1.CE159333_63	jgi|Trilon1|254102|CE254101_79
OG0017344																				jgi|Trilo3|228762|Trilo1.CE159664_2240	jgi|Trilon1|106581|CE106580_3740
OG0017345																				jgi|Trilo3|228954|Trilo1.CE159856_182	jgi|Trilon1|106318|CE106317_75
OG0017346																				jgi|Trilo3|1389179|fgenesh1_pg.3_#_146	jgi|Trilon1|606811|fgenesh1_kg.264_#_32_#_TRINITY_DN9379_c1_g4_i1
OG0017347																				jgi|Trilo3|229992|Trilo1.CE160894_182	jgi|Trilon1|361479|CE361478_363
OG0017348																				jgi|Trilo3|230113|Trilo1.CE161015_37133	jgi|Trilon1|361722|CE361721_45209
OG0017349																				jgi|Trilo3|1162158|CE162158_206	jgi|Trilon1|362027|CE362026_97
OG0017350																				jgi|Trilo3|231058|Trilo1.CE161960_5516	jgi|Trilon1|362976|CE362975_150
OG0017351																				jgi|Trilo3|1389228|fgenesh1_pg.3_#_195	jgi|Trilon1|565912|fgenesh1_pg.7_#_43
OG0017352																				jgi|Trilo3|1163468|CE163468_789	jgi|Trilon1|364102|CE364101_323
OG0017353																				jgi|Trilo3|1164784|CE164784_1231					jgi|TrireMAT12_1|8305|TRC2_007633-T1
OG0017354																				jgi|Trilo3|233143|Trilo1.CE164045_70	jgi|Trilon1|607984|fgenesh1_kg.320_#_6_#_TRINITY_DN911_c0_g2_i1
OG0017355																				jgi|Trilo3|233148|Trilo1.CE164050_234	jgi|Trilon1|587407|fgenesh1_kg.43_#_198_#_TRINITY_DN5806_c0_g1_i1
OG0017356																				jgi|Trilo3|1165461|CE165461_15854	jgi|Trilon1|286308|CE286307_12176
OG0017357																				jgi|Trilo3|1389315|fgenesh1_pg.3_#_282	jgi|Trilon1|568582|fgenesh1_pg.43_#_40
OG0017358																				jgi|Trilo3|1165986|CE165986_289					jgi|TrireMAT12_1|8275|TRC2_007607-T1
OG0017359																				jgi|Trilo3|1166273|CE166273_418	jgi|Trilon1|285839|CE285838_245
OG0017360																				jgi|Trilo3|1166739|CE166739_219	jgi|Trilon1|285375|CE285374_177
OG0017361																				jgi|Trilo3|1166816|CE166816_5426	jgi|Trilon1|285335|CE285334_1684
OG0017362																				jgi|Trilo3|1166978|CE166978_6108	jgi|Trilon1|285045|CE285044_2465
OG0017363																				jgi|Trilo3|1398603|fgenesh1_kg.3_#_408_#_Locus4581v2rpkm4.77	jgi|Trilon1|224474|CE224473_83
OG0017364																				jgi|Trilo3|237015|Trilo1.CE167917_90	jgi|Trilon1|121520|CE121519_290
OG0017365																				jgi|Trilo3|237016|Trilo1.CE167918_195	jgi|Trilon1|121521|CE121520_47
OG0017366																				jgi|Trilo3|1460969|estExt_fgenesh1_pg.C_3_t10375	jgi|Trilon1|665052|estExt_fgenesh1_pg.C_2580004
OG0017367																				jgi|Trilo3|1170899|CE170899_88	jgi|Trilon1|376207|CE376206_601
OG0017368																				jgi|Trilo3|1389507|fgenesh1_pg.3_#_474	jgi|Trilon1|566051|fgenesh1_pg.8_#_70
OG0017369																				jgi|Trilo3|1389544|fgenesh1_pg.3_#_511	jgi|Trilon1|658296|estExt_fgenesh1_pg.C_80032
OG0017370																				jgi|Trilo3|241906|Trilo1.CE172808_921	jgi|Trilon1|609261|gm1.1034_g
OG0017371																				jgi|Trilo3|242069|Trilo1.CE172971_47814	jgi|Trilon1|385082|CE385081_9157
OG0017372																				jgi|Trilo3|245179|Trilo1.CE176081_256	jgi|Trilon1|333020|CE333019_86
OG0017373																				jgi|Trilo3|1461164|estExt_fgenesh1_pg.C_3_t20105	jgi|Trilon1|567544|fgenesh1_pg.27_#_19
OG0017374																				jgi|Trilo3|1389667|fgenesh1_pg.3_#_634	jgi|Trilon1|567187|fgenesh1_pg.22_#_26
OG0017375																				jgi|Trilo3|247174|Trilo1.CE178076_135	jgi|Trilon1|177476|CE177475_622
OG0017376																				jgi|Trilo3|352155|Trilo1.MIX8381_23_30	jgi|Trilon1|573173|fgenesh1_pg.220_#_4
OG0017377																				jgi|Trilo3|248599|Trilo1.CE179501_4264	jgi|Trilon1|122921|CE122920_4407
OG0017378																				jgi|Trilo3|1317291|gw1.3.1891.1	jgi|Trilon1|474861|e_gw1.175.67.1
OG0017379																				jgi|Trilo3|1327183|e_gw1.3.2094.1	jgi|Trilon1|471768|e_gw1.121.64.1
OG0017380																				jgi|Trilo3|1399207|fgenesh1_kg.4_#_50_#_Locus6429v1rpkm9.40	jgi|Trilon1|604789|fgenesh1_kg.205_#_17_#_TRINITY_DN15184_c0_g1_i1
OG0017381																				jgi|Trilo3|1399208|fgenesh1_kg.4_#_51_#_Locus7203v1rpkm5.94	jgi|Trilon1|498323|estExt_Genewise1.C_2050014
OG0017382																				jgi|Trilo3|1183905|CE183905_181	jgi|Trilon1|597569|fgenesh1_kg.111_#_2_#_TRINITY_DN10278_c0_g6_i1
OG0017383																				jgi|Trilo3|1184350|CE184350_266	jgi|Trilon1|35542|CE35541_202
OG0017384																				jgi|Trilo3|253245|Trilo1.CE184147_113	jgi|Trilon1|35018|CE35017_1006
OG0017385																				jgi|Trilo3|1389876|fgenesh1_pg.4_#_116	jgi|Trilon1|573688|fgenesh1_pg.304_#_1
OG0017386																				jgi|Trilo3|1461367|estExt_fgenesh1_pg.C_4_t10117	jgi|Trilon1|660377|estExt_fgenesh1_pg.C_380058
OG0017387																				jgi|Trilo3|1185565|CE185565_2165	jgi|Trilon1|266241|CE266240_3107
OG0017388																				jgi|Trilo3|1185981|CE185981_65	jgi|Trilon1|266112|CE266111_285
OG0017389																				jgi|Trilo3|1399398|fgenesh1_kg.4_#_241_#_Locus15249v1rpkm0.28	jgi|Trilon1|54547|CE54546_26
OG0017390																				jgi|Trilo3|1189928|CE189928_488							jgi|Trire_Chr|109332|TrA0604C
OG0017391																				jgi|Trilo3|1190066|CE190066_821	jgi|Trilon1|156873|CE156872_306
OG0017392																				jgi|Trilo3|1190325|CE190325_1072	jgi|Trilon1|157204|CE157203_666
OG0017393																				jgi|Trilo3|259913|Trilo1.CE190815_186					jgi|TrireMAT12_1|552|TRC2_000512-T1
OG0017394																				jgi|Trilo3|260120|Trilo1.CE191022_102	jgi|Trilon1|58360|CE58359_125
OG0017395																				jgi|Trilo3|1191798|CE191798_253	jgi|Trilon1|58347|CE58346_356
OG0017396																				jgi|Trilo3|261870|Trilo1.CE192772_1096	jgi|Trilon1|107146|CE107145_11924
OG0017397																				jgi|Trilo3|262345|Trilo1.CE193247_261	jgi|Trilon1|408410|CE408409_159
OG0017398																				jgi|Trilo3|262897|Trilo1.CE193799_995	jgi|Trilon1|409305|CE409304_214
OG0017399																				jgi|Trilo3|1194688|CE194688_889	jgi|Trilon1|409419|CE409418_4057
OG0017400																				jgi|Trilo3|1399637|fgenesh1_kg.4_#_480_#_Locus6526v1rpkm8.88	jgi|Trilon1|622205|estExt_Genemark1.C_890029
OG0017401																				jgi|Trilo3|1454410|MIX11451_499_74	jgi|Trilon1|663731|estExt_fgenesh1_pg.C_1450006
OG0017402																				jgi|Trilo3|1196381|CE196381_5017	jgi|Trilon1|600847|fgenesh1_kg.145_#_3_#_TRINITY_DN12868_c1_g3_i1
OG0017403																				jgi|Trilo3|1390276|fgenesh1_pg.4_#_516	jgi|Trilon1|567659|fgenesh1_pg.29_#_3
OG0017404																				jgi|Trilo3|267916|Trilo1.CE198818_1355	jgi|Trilon1|262433|CE262432_405
OG0017405																				jgi|Trilo3|268062|Trilo1.CE198964_184	jgi|Trilon1|262224|CE262223_85
OG0017406																				jgi|Trilo3|269298|Trilo1.CE200200_335	jgi|Trilon1|345915|CE345914_467
OG0017407																				jgi|Trilo3|1202017|CE202017_2655	jgi|Trilon1|17824|CE17823_707
OG0017408																				jgi|Trilo3|1454881|MIX11922_10834_100	jgi|Trilon1|98509|CE98508_13390
OG0017409																				jgi|Trilo3|1400041|fgenesh1_kg.4_#_884_#_Locus2081v1rpkm76.24	jgi|Trilon1|94523|CE94522_1060
OG0017410																				jgi|Trilo3|275936|Trilo1.CE206838_507	jgi|Trilon1|398217|CE398216_274
OG0017411																				jgi|Trilo3|276526|Trilo1.CE207428_1175	jgi|Trilon1|96065|CE96064_1786
OG0017412																				jgi|Trilo3|1208942|CE208942_61	jgi|Trilon1|95549|CE95548_7293
OG0017413																				jgi|Trilo3|1400288|fgenesh1_kg.5_#_236_#_Locus10520v2rpkm0.00_PRE	jgi|Trilon1|574926|fgenesh1_kg.2_#_420_#_TRINITY_DN10588_c0_g1_i3
OG0017414																				jgi|Trilo3|1400317|fgenesh1_kg.5_#_265_#_Locus10713v1rpkm0.98	jgi|Trilon1|152642|CE152641_159
OG0017415																				jgi|Trilo3|1390802|fgenesh1_pg.5_#_298	jgi|Trilon1|571461|fgenesh1_pg.118_#_11
OG0017416																				jgi|Trilo3|1214432|CE214432_19154	jgi|Trilon1|118339|CE118338_1243
OG0017417																				jgi|Trilo3|1400491|fgenesh1_kg.5_#_439_#_Locus10768v6rpkm0.45	jgi|Trilon1|38353|CE38352_745
OG0017418																				jgi|Trilo3|286318|Trilo1.CE217220_134	jgi|Trilon1|191939|CE191938_330
OG0017419																				jgi|Trilo3|286420|Trilo1.CE217322_8389	jgi|Trilon1|146791|CE146790_1141
OG0017420																				jgi|Trilo3|1218701|CE218701_3490	jgi|Trilon1|173421|CE173420_1172
OG0017421																				jgi|Trilo3|1400641|fgenesh1_kg.5_#_589_#_Locus12361v1rpkm0.57	jgi|Trilon1|67013|CE67012_45
OG0017422																				jgi|Trilo3|361622|Trilo1.fgenesh1_kg.5_#_661_#_Locus14602v1rpkm0.34	jgi|Trilon1|579376|fgenesh1_kg.13_#_171_#_TRINITY_DN5877_c0_g1_i1
OG0017423																				jgi|Trilo3|1223612|CE223612_2025	jgi|Trilon1|62383|CE62382_498
OG0017424																				jgi|Trilo3|1400752|fgenesh1_kg.5_#_700_#_Locus3908v3rpkm0.67_PRE					jgi|TrireMAT12_1|3558|TRC2_003264-T1
OG0017425																				jgi|Trilo3|292638|Trilo1.CE223540_813	jgi|Trilon1|579533|fgenesh1_kg.13_#_328_#_TRINITY_DN12121_c0_g8_i1
OG0017426																				jgi|Trilo3|294904|Trilo1.CE225806_236	jgi|Trilon1|250196|CE250195_690
OG0017427																				jgi|Trilo3|295430|Trilo1.CE226332_66	jgi|Trilon1|19105|CE19104_169
OG0017428																				jgi|Trilo3|1227307|CE227307_117	jgi|Trilon1|19062|CE19061_32
OG0017429																				jgi|Trilo3|295708|Trilo1.CE226610_9077		jgi|Tripar1|2996|rna4916
OG0017430																				jgi|Trilo3|1391153|fgenesh1_pg.5_#_649	jgi|Trilon1|584420|fgenesh1_kg.32_#_97_#_TRINITY_DN12567_c1_g6_i5
OG0017431																				jgi|Trilo3|1230333|CE230333_510					jgi|TrireMAT12_1|10366|TRC2_010282-T1
OG0017432																				jgi|Trilo3|1400987|fgenesh1_kg.6_#_62_#_Locus11256v2rpkm0.00_PRE	jgi|Trilon1|608043|fgenesh1_kg.326_#_5_#_TRINITY_DN952_c0_g2_i1
OG0017433																				jgi|Trilo3|1462539|estExt_fgenesh1_pg.C_60047	jgi|Trilon1|321929|CE321928_70
OG0017434																				jgi|Trilo3|299502|Trilo1.CE230404_673	jgi|Trilon1|322619|CE322618_332
OG0017435																				jgi|Trilo3|1391246|fgenesh1_pg.6_#_68					jgi|TrireMAT12_1|10304|TRC2_009464-T1
OG0017436																				jgi|Trilo3|300866|Trilo1.CE231768_171	jgi|Trilon1|572971|fgenesh1_pg.201_#_3
OG0017437																				jgi|Trilo3|301628|Trilo1.CE232530_166	jgi|Trilon1|220307|CE220306_141
OG0017438																				jgi|Trilo3|303407|Trilo1.CE234309_3633	jgi|Trilon1|202248|CE202247_6283
OG0017439																				jgi|Trilo3|1235282|CE235282_93	jgi|Trilon1|202309|CE202308_121
OG0017440																				jgi|Trilo3|303474|Trilo1.CE234376_55	jgi|Trilon1|202288|CE202287_336
OG0017441																				jgi|Trilo3|1391385|fgenesh1_pg.6_#_207	jgi|Trilon1|571565|fgenesh1_pg.122_#_18
OG0017442																				jgi|Trilo3|1236659|CE236659_68	jgi|Trilon1|604271|fgenesh1_kg.195_#_10_#_TRINITY_DN11034_c0_g3_i1
OG0017443																				jgi|Trilo3|1140895|CE140895_2067, jgi|Trilo3|1237254|CE237254_232
OG0017444																				jgi|Trilo3|1237291|CE237291_1573	jgi|Trilon1|147027|CE147026_3702
OG0017445																				jgi|Trilo3|1237410|CE237410_7196	jgi|Trilon1|147099|CE147098_8399
OG0017446																				jgi|Trilo3|305920|Trilo1.CE236822_323	jgi|Trilon1|147381|CE147380_696
OG0017447																				jgi|Trilo3|1238396|CE238396_945	jgi|Trilon1|347722|CE347721_82
OG0017448																				jgi|Trilo3|307067|Trilo1.CE237969_157	jgi|Trilon1|347364|CE347363_116
OG0017449																				jgi|Trilo3|1240553|CE240553_555	jgi|Trilon1|324287|CE324286_293
OG0017450																				jgi|Trilo3|1391491|fgenesh1_pg.6_#_313	jgi|Trilon1|569252|fgenesh1_pg.56_#_6
OG0017451																				jgi|Trilo3|1240786|CE240786_52	jgi|Trilon1|80942|CE80941_475
OG0017452																				jgi|Trilo3|1242386|CE242386_509	jgi|Trilon1|428225|CE428224_285
OG0017453																				jgi|Trilo3|1391568|fgenesh1_pg.6_#_390	jgi|Trilon1|570929|fgenesh1_pg.99_#_1
OG0017454																				jgi|Trilo3|1244593|CE244593_181					jgi|TrireMAT12_1|10524|TRC2_009656-T1
OG0017455																				jgi|Trilo3|1422195|gm1.4577_g	jgi|Trilon1|566281|fgenesh1_pg.11_#_22
OG0017456																				jgi|Trilo3|313755|Trilo1.CE244657_66	jgi|Trilon1|28638|CE28637_80
OG0017457																				jgi|Trilo3|1246084|CE246084_8566						jgi|TrireRUTC30_1|117941|fgenesh2_kg.3_#_77_#_gi|30113877|gb|CB899219.1|CB899219
OG0017458																				jgi|Trilo3|1246105|CE246105_1443	jgi|Trilon1|29296|CE29295_141
OG0017459																				jgi|Trilo3|1246430|CE246430_395	jgi|Trilon1|29642|CE29641_532
OG0017460																				jgi|Trilo3|314470|Trilo1.CE245372_7495	jgi|Trilon1|29609|CE29608_1698
OG0017461																				jgi|Trilo3|1246615|CE246615_2645	jgi|Trilon1|29997|CE29996_2489
OG0017462																				jgi|Trilo3|1462968|estExt_fgenesh1_pg.C_70121	jgi|Trilon1|663083|estExt_fgenesh1_pg.C_1120011
OG0017463																				jgi|Trilo3|1248373|CE248373_12	jgi|Trilon1|594868|fgenesh1_kg.86_#_14_#_TRINITY_DN13121_c0_g2_i1
OG0017464																				jgi|Trilo3|1248441|CE248441_53	jgi|Trilon1|403901|CE403900_569
OG0017465																				jgi|Trilo3|316493|Trilo1.CE247395_1954	jgi|Trilon1|403990|CE403989_1140
OG0017466																				jgi|Trilo3|1463014|estExt_fgenesh1_pg.C_70176	jgi|Trilon1|570491|fgenesh1_pg.86_#_21
OG0017467																				jgi|Trilo3|1249180|CE249180_629	jgi|Trilon1|313991|CE313990_1560
OG0017468																				jgi|Trilo3|317314|Trilo1.CE248216_256	jgi|Trilon1|313640|CE313639_4036
OG0017469																				jgi|Trilo3|1249922|CE249922_640					jgi|TrireMAT12_1|10801|TRC2_009915-T1
OG0017470																				jgi|Trilo3|1251146|CE251146_2319	jgi|Trilon1|407701|CE407700_1944
OG0017471																				jgi|Trilo3|319602|Trilo1.CE250504_5050	jgi|Trilon1|407161|CE407160_9333
OG0017472																				jgi|Trilo3|321198|Trilo1.CE252100_20055	jgi|Trilon1|199885|CE199884_7757
OG0017473																				jgi|Trilo3|322134|Trilo1.CE253036_556	jgi|Trilon1|360341|CE360340_219
OG0017474																				jgi|Trilo3|1470463|estExt_fgenesh1_pm.C_70375	jgi|Trilon1|511971|estExt_Genewise1Plus.C_690087
OG0017475																				jgi|Trilo3|323854|Trilo1.CE254756_27	jgi|Trilon1|232771|CE232770_30
OG0017476																				jgi|Trilo3|1255916|CE255916_1009	jgi|Trilon1|232408|CE232407_954
OG0017477																				jgi|Trilo3|1255915|CE255915_255	jgi|Trilon1|232407|CE232406_197
OG0017478																				jgi|Trilo3|1255986|CE255986_6041	jgi|Trilon1|232265|CE232264_3370
OG0017479																				jgi|Trilo3|324515|Trilo1.CE255417_2772	jgi|Trilon1|231910|CE231909_475
OG0017480																				jgi|Trilo3|1256458|CE256458_63	jgi|Trilon1|575487|fgenesh1_kg.3_#_419_#_TRINITY_DN12070_c0_g2_i1
OG0017481																				jgi|Trilo3|1257932|CE257932_250	jgi|Trilon1|227291|CE227290_245
OG0017482																				jgi|Trilo3|1259359|CE259359_5689	jgi|Trilon1|246897|CE246896_1996
OG0017483																				jgi|Trilo3|1392261|fgenesh1_pg.8_#_208	jgi|Trilon1|568812|fgenesh1_pg.47_#_29
OG0017484																				jgi|Trilo3|1392267|fgenesh1_pg.8_#_214	jgi|Trilon1|568818|fgenesh1_pg.47_#_35
OG0017485																				jgi|Trilo3|329082|Trilo1.CE259984_95	jgi|Trilon1|245347|CE245346_138
OG0017486																				jgi|Trilo3|329612|Trilo1.CE260514_346	jgi|Trilon1|289664|CE289663_1448
OG0017487																				jgi|Trilo3|1263045|CE263045_15726	jgi|Trilon1|452337|gw1.181.42.1
OG0017488																				jgi|Trilo3|332287|Trilo1.CE263189_1490					jgi|TrireMAT12_1|9412|TRC2_008643-T1
OG0017489																				jgi|Trilo3|1264471|CE264471_66	jgi|Trilon1|190535|CE190534_492
OG0017490																				jgi|Trilo3|332863|Trilo1.CE263765_1982	jgi|Trilon1|269341|CE269340_6684
OG0017491																				jgi|Trilo3|333455|Trilo1.CE264357_22367	jgi|Trilon1|268796|CE268795_12919
OG0017492																				jgi|Trilo3|1266862|CE266862_768	jgi|Trilon1|421306|CE421305_1234
OG0017493																				jgi|Trilo3|1267632|CE267632_48	jgi|Trilon1|78912|CE78911_94
OG0017494																				jgi|Trilo3|1267631|CE267631_78	jgi|Trilon1|78911|CE78910_229
OG0017495																				jgi|Trilo3|1267644|CE267644_149	jgi|Trilon1|79097|CE79096_252
OG0017496																				jgi|Trilo3|1268758|CE268758_1263	jgi|Trilon1|607939|fgenesh1_kg.316_#_1_#_TRINITY_DN12567_c0_g9_i1
OG0017497																				jgi|Trilo3|336903|Trilo1.CE267805_659	jgi|Trilon1|44032|CE44031_192
OG0017498																				jgi|Trilo3|1269502|CE269502_1055	jgi|Trilon1|45433|CE45432_41757
OG0017499																				jgi|Trilo3|1402731|fgenesh1_kg.9_#_189_#_Locus14174v1rpkm0.38	jgi|Trilon1|46747|CE46746_74
OG0017500																				jgi|Trilo3|1270292|CE270292_98	jgi|Trilon1|46797|CE46796_114
OG0017501																				jgi|Trilo3|339276|Trilo1.CE270178_263	jgi|Trilon1|175548|CE175547_339
OG0017502																				jgi|Trilo3|1271198|CE271198_974	jgi|Trilon1|254563|CE254562_260
OG0017503																				jgi|Trilo3|1271627|CE271627_363	jgi|Trilon1|607010|fgenesh1_kg.271_#_8_#_TRINITY_DN13176_c0_g14_i1
OG0017504																				jgi|Trilo3|340118|Trilo1.CE271020_2871	jgi|Trilon1|165559|CE165558_2477
OG0017505																				jgi|Trilo3|1272495|CE272495_2295	jgi|Trilon1|166006|CE166005_1330
OG0017506																				jgi|Trilo3|96360|Trilo1.CE27262_40	jgi|Trilon1|244537|CE244536_144
OG0017507																				jgi|Trilo3|98033|Trilo1.CE28935_253	jgi|Trilon1|591823|fgenesh1_kg.66_#_136_#_TRINITY_DN7818_c0_g2_i1
OG0017508																				jgi|Trilo3|1030688|CE30688_12443	jgi|Trilon1|100519|CE100518_9486
OG0017509																				jgi|Trilo3|1030778|CE30778_919	jgi|Trilon1|100383|CE100382_684
OG0017510																				jgi|Trilo3|1031173|CE31173_104	jgi|Trilon1|114539|CE114538_68
OG0017511																				jgi|Trilo3|1403172|fgenesh1_kg.10_#_182_#_Locus10737v1rpkm0.97	jgi|Trilon1|214450|CE214449_90
OG0017512																				jgi|Trilo3|104330|Trilo1.CE35232_2852	jgi|Trilon1|369147|CE369146_916
OG0017513																				jgi|Trilo3|1035950|CE35950_180	jgi|Trilon1|370004|CE370003_255
OG0017514																				jgi|Trilo3|1036707|CE36707_652	jgi|Trilon1|110666|CE110665_1812
OG0017515																				jgi|Trilo3|1036984|CE36984_3903	jgi|Trilon1|110335|CE110334_5054
OG0017516																				jgi|Trilo3|109129|Trilo1.CE40031_247	jgi|Trilon1|282621|CE282620_680
OG0017517																				jgi|Trilo3|1040573|CE40573_210	jgi|Trilon1|282107|CE282106_494
OG0017518																				jgi|Trilo3|1045204|CE45204_4663	jgi|Trilon1|299051|CE299050_979
OG0017519																				jgi|Trilo3|114002|Trilo1.CE44904_212	jgi|Trilon1|421106|CE421105_58
OG0017520																				jgi|Trilo3|1046095|CE46095_2093	jgi|Trilon1|419672|CE419671_16237
OG0017521																				jgi|Trilo3|116746|Trilo1.CE47648_7883	jgi|Trilon1|142184|CE142183_4414
OG0017522																				jgi|Trilo3|116951|Trilo1.CE47853_8520	jgi|Trilon1|422664|CE422663_10740
OG0017523																				jgi|Trilo3|1403842|fgenesh1_kg.11_#_382_#_Locus6876v2rpkm5.13	jgi|Trilon1|423926|CE423925_1197
OG0017524																				jgi|Trilo3|1049388|CE49388_4360, jgi|Trilo3|1059527|CE59527_4215
OG0017525																				jgi|Trilo3|1403870|fgenesh1_kg.12_#_3_#_Locus11326v2rpkm0.00_PRE	jgi|Trilon1|148373|CE148372_2210
OG0017526																				jgi|Trilo3|1050619|CE50619_84	jgi|Trilon1|197940|CE197939_39
OG0017527																				jgi|Trilo3|1446200|MIX3241_20_99					jgi|TrireMAT12_1|2450|TRC2_002235-T1
OG0017528																				jgi|Trilo3|1403973|fgenesh1_kg.12_#_106_#_Locus9781v2rpkm1.27	jgi|Trilon1|9066|CE9065_600
OG0017529																				jgi|Trilo3|1299197|gw1.12.172.1						jgi|TrireRUTC30_1|90372|e_gw1.28.31.1
OG0017530																				jgi|Trilo3|1404004|fgenesh1_kg.12_#_137_#_Locus2259v1rpkm69.49	jgi|Trilon1|657551|estExt_fgenesh1_pg.C_10221
OG0017531																				jgi|Trilo3|1404132|fgenesh1_kg.12_#_265_#_Locus10584v1rpkm1.02	jgi|Trilon1|4044|CE4043_109
OG0017532																				jgi|Trilo3|1464718|estExt_fgenesh1_pg.C_120242	jgi|Trilon1|565047|fgenesh1_pg.1_#_76
OG0017533																				jgi|Trilo3|1057781|CE57781_213	jgi|Trilon1|828|CE827_124
OG0017534																				jgi|Trilo3|127932|Trilo1.CE58834_1821	jgi|Trilon1|270456|CE270455_728
OG0017535																				jgi|Trilo3|1059358|CE59358_854					jgi|TrireMAT12_1|2793|TRC2_002556-T1
OG0017536																				jgi|Trilo3|1060015|CE60015_884	jgi|Trilon1|599980|fgenesh1_kg.135_#_12_#_TRINITY_DN3728_c0_g2_i1
OG0017537																				jgi|Trilo3|1060191|CE60191_227	jgi|Trilon1|218853|CE218852_304
OG0017538																				jgi|Trilo3|1060200|CE60200_102	jgi|Trilon1|218893|CE218892_428
OG0017539																				jgi|Trilo3|130133|Trilo1.CE61035_336	jgi|Trilon1|217405|CE217404_380
OG0017540																				jgi|Trilo3|131400|Trilo1.CE62302_1077	jgi|Trilon1|351543|CE351542_315
OG0017541																				jgi|Trilo3|1062839|CE62839_626	jgi|Trilon1|351850|CE351849_867
OG0017542																				jgi|Trilo3|1404451|fgenesh1_kg.13_#_138_#_Locus12827v1rpkm0.51	jgi|Trilon1|351942|CE351941_715
OG0017543																				jgi|Trilo3|1063031|CE63031_139	jgi|Trilon1|351910|CE351909_222
OG0017544																				jgi|Trilo3|1064295|CE64295_190	jgi|Trilon1|260644|CE260643_173
OG0017545																				jgi|Trilo3|133128|Trilo1.CE64030_384	jgi|Trilon1|260429|CE260428_88
OG0017546																				jgi|Trilo3|1064683|CE64683_1447	jgi|Trilon1|259943|CE259942_858
OG0017547																				jgi|Trilo3|133535|Trilo1.CE64437_106					jgi|TrireMAT12_1|7044|TRC2_006476-T1
OG0017548																				jgi|Trilo3|135382|Trilo1.CE66284_419	jgi|Trilon1|179727|CE179726_864
OG0017549																				jgi|Trilo3|1465087|estExt_fgenesh1_pg.C_140045	jgi|Trilon1|661690|estExt_fgenesh1_pg.C_670025
OG0017550																				jgi|Trilo3|1070379|CE70379_1124	jgi|Trilon1|356748|CE356747_187
OG0017551																				jgi|Trilo3|1070576|CE70576_998		jgi|Tripar1|4217|rna6107
OG0017552																				jgi|Trilo3|1404791|fgenesh1_kg.14_#_126_#_Locus873v1rpkm174.29	jgi|Trilon1|577887|fgenesh1_kg.9_#_65_#_TRINITY_DN13192_c0_g1_i1
OG0017553																				jgi|Trilo3|1394327|fgenesh1_pg.14_#_142	jgi|Trilon1|566137|fgenesh1_pg.9_#_59
OG0017554																				jgi|Trilo3|1074031|CE74031_1402	jgi|Trilon1|413688|CE413687_1895
OG0017555																				jgi|Trilo3|143460|Trilo1.CE74362_70	jgi|Trilon1|607850|fgenesh1_kg.310_#_8_#_TRINITY_DN1127_c0_g1_i1
OG0017556																				jgi|Trilo3|143548|Trilo1.CE74450_2189	jgi|Trilon1|201797|CE201796_2157
OG0017557																				jgi|Trilo3|143692|Trilo1.CE74594_79	jgi|Trilon1|606449|fgenesh1_kg.251_#_19_#_TRINITY_DN9809_c1_g1_i2
OG0017558																				jgi|Trilo3|1465209|estExt_fgenesh1_pg.C_140178	jgi|Trilon1|573495|fgenesh1_pg.262_#_8
OG0017559																				jgi|Trilo3|347350|Trilo1.MIX3576_1631_100	jgi|Trilon1|208565|CE208564_506
OG0017560																				jgi|Trilo3|1404916|fgenesh1_kg.14_#_251_#_Locus6461v1rpkm9.24	jgi|Trilon1|208508|CE208507_1959
OG0017561																				jgi|Trilo3|1404937|fgenesh1_kg.14_#_272_#_Locus12243v3rpkm0.00_PRE	jgi|Trilon1|254664|CE254663_141
OG0017562																				jgi|Trilo3|1076271|CE76271_203	jgi|Trilon1|87775|CE87774_160
OG0017563																				jgi|Trilo3|1076771|CE76771_108	jgi|Trilon1|37381|CE37380_216
OG0017564																				jgi|Trilo3|147309|Trilo1.CE78211_1625	jgi|Trilon1|196635|CE196634_1923
OG0017565																				jgi|Trilo3|1079541|CE79541_8577	jgi|Trilon1|195694|CE195693_7709
OG0017566																				jgi|Trilo3|150608|Trilo1.CE81510_107					jgi|TrireMAT12_1|6066|TRC2_005579-T1
OG0017567																				jgi|Trilo3|1082159|CE82159_11700	jgi|Trilon1|378601|CE378600_15061
OG0017568																				jgi|Trilo3|1433532|estExt_Genemark1.C_150141	jgi|Trilon1|467701|e_gw1.76.15.1
OG0017569																				jgi|Trilo3|1083120|CE83120_10	jgi|Trilon1|571226|fgenesh1_pg.109_#_22
OG0017570																				jgi|Trilo3|1084948|CE84948_2228	jgi|Trilon1|586949|fgenesh1_kg.41_#_209_#_TRINITY_DN12786_c0_g4_i1
OG0017571																				jgi|Trilo3|154769|Trilo1.CE85671_290	jgi|Trilon1|279048|CE279047_132
OG0017572																				jgi|Trilo3|1086605|CE86605_5778	jgi|Trilon1|278664|CE278663_2106
OG0017573																				jgi|Trilo3|1465524|estExt_fgenesh1_pg.C_150277	jgi|Trilon1|648689|MIX15351_314_56
OG0017574																				jgi|Trilo3|156434|Trilo1.CE87336_77	jgi|Trilon1|249697|CE249696_272
OG0017575																				jgi|Trilo3|157415|Trilo1.CE88317_8330	jgi|Trilon1|249057|CE249056_1464
OG0017576																				jgi|Trilo3|1088719|CE88719_62933					jgi|TrireMAT12_1|7573|TRC2_006974-T1
OG0017577																				jgi|Trilo3|157448|Trilo1.CE88350_5159	jgi|Trilon1|248165|CE248164_4250
OG0017578																				jgi|Trilo3|22424|Trilo1.fgenesh1_pg.16_#_61	jgi|Trilon1|169699|CE169698_89
OG0017579																				jgi|Trilo3|1433751|estExt_Genemark1.C_160095					jgi|TrireMAT12_1|7643|TRC2_007042-T1
OG0017580																				jgi|Trilo3|1091905|CE91905_101							jgi|Trire_Chr|116685|TrF0085C
OG0017581																				jgi|Trilo3|1465681|estExt_fgenesh1_pg.C_170049	jgi|Trilon1|595672|fgenesh1_kg.92_#_87_#_TRINITY_DN22562_c0_g1_i1
OG0017582																				jgi|Trilo3|1405647|fgenesh1_kg.17_#_72_#_Locus5718v1rpkm14.42		jgi|Tripar1|2497|rna5449
OG0017583																				jgi|Trilo3|1394941|fgenesh1_pg.17_#_64	jgi|Trilon1|570703|fgenesh1_pg.92_#_20
OG0017584																				jgi|Trilo3|163876|Trilo1.CE94778_14161	jgi|Trilon1|34484|CE34483_308
OG0017585																				jgi|Trilo3|164342|Trilo1.CE95244_258	jgi|Trilon1|34052|CE34051_147
OG0017586																				jgi|Trilo3|164661|Trilo1.CE95563_870	jgi|Trilon1|33541|CE33540_2117
OG0017587																				jgi|Trilo3|164886|Trilo1.CE95788_5836	jgi|Trilon1|33418|CE33417_3476
OG0017588																				jgi|Trilo3|348248|Trilo1.MIX4474_17_57		jgi|Tripar1|4437|rna1474
OG0017589																				jgi|Trilo3|165425|Trilo1.CE96327_44	jgi|Trilon1|134076|CE134075_308
OG0017590																				jgi|Trilo3|1097798|CE97798_490	jgi|Trilon1|165117|CE165116_196
OG0017591																				jgi|Trilo3|170542|Trilo1.CE101444_237	jgi|Trilon1|382193|CE382192_286
OG0017592																				jgi|Trilo3|171913|Trilo1.CE102815_114	jgi|Trilon1|194108|CE194107_366
OG0017593																				jgi|Trilo3|1103602|CE103602_214	jgi|Trilon1|193320|CE193319_2822
OG0017594																				jgi|Trilo3|22868|Trilo1.fgenesh1_pg.19_#_76							jgi|Trire_Chr|114522|TrD0481W
OG0017595																				jgi|Trilo3|206797|Trilo1.CE137699_419	jgi|Trilon1|89759|CE89758_167
OG0017596																				jgi|Trilo3|1138429|CE138429_14446	jgi|Trilon1|89796|CE89795_6003
OG0017597																				jgi|Trilo3|1139613|CE139613_4332	jgi|Trilon1|344849|CE344848_21528
OG0017598																				jgi|Trilo3|1139692|CE139692_1448	jgi|Trilon1|590958|fgenesh1_kg.61_#_215_#_TRINITY_DN25833_c0_g1_i1
OG0017599																				jgi|Trilo3|1139750|CE139750_78	jgi|Trilon1|344720|CE344719_155
OG0017600																				jgi|Trilo3|1140472|CE140472_440	jgi|Trilon1|342509|CE342508_221
OG0017601																				jgi|Trilo3|350325|Trilo1.MIX6551_3_36	jgi|Trilon1|571679|fgenesh1_pg.127_#_13
OG0017602																				jgi|Trilo3|350341|Trilo1.MIX6567_38_59	jgi|Trilon1|56237|CE56236_251
OG0017603																				jgi|Trilo3|8733|Trilo1.gm1.8733_g	jgi|Trilon1|614945|gm1.6718_g
OG0017604																				jgi|Trilo3|1141856|CE141856_54	jgi|Trilon1|56245|CE56244_229
OG0017605																				jgi|Trilo3|212042|Trilo1.CE142944_101	jgi|Trilon1|137660|CE137659_188
OG0017606																				jgi|Trilo3|212022|Trilo1.CE142924_378	jgi|Trilon1|137381|CE137380_849
OG0017607																				jgi|Trilo3|1143886|CE143886_4713	jgi|Trilon1|137055|CE137054_1075
OG0017608																				jgi|Trilo3|1145188|CE145188_111	jgi|Trilon1|242266|CE242265_145
OG0017609																				jgi|Trilo3|217867|Trilo1.CE148769_3005	jgi|Trilon1|39106|CE39105_1663
OG0017610																				jgi|Trilo3|1149591|CE149591_2893					jgi|TrireMAT12_1|9249|TRC2_008494-T1
OG0017611																				jgi|Trilo3|217968|Trilo1.CE148870_36	jgi|Trilon1|573679|fgenesh1_pg.300_#_2
OG0017612																				jgi|Trilo3|219568|Trilo1.CE150470_461	jgi|Trilon1|328729|CE328728_553
OG0017613																				jgi|Trilo3|1406679|fgenesh1_kg.25_#_53_#_Locus6626v1rpkm8.37	jgi|Trilon1|590327|fgenesh1_kg.57_#_154_#_TRINITY_DN3198_c0_g1_i1
OG0017614																				jgi|Trilo3|1426650|gm1.9032_g	jgi|Trilon1|661324|estExt_fgenesh1_pg.C_570044
OG0017615																				jgi|Trilo3|1152010|CE152010_1367	jgi|Trilon1|427367|CE427366_1261
OG0017616																				jgi|Trilo3|1406707|fgenesh1_kg.25_#_81_#_Locus11819v1rpkm0.68	jgi|Trilon1|427153|CE427152_60
OG0017617																				jgi|Trilo3|1152338|CE152338_90	jgi|Trilon1|321026|CE321025_27
OG0017618																				jgi|Trilo3|221043|Trilo1.CE151945_49	jgi|Trilon1|320472|CE320471_51
OG0017619																				jgi|Trilo3|1345066|e_gw1.31.3.1	jgi|Trilon1|460652|e_gw1.27.116.1
OG0017620																				jgi|Trilo3|1345092|e_gw1.38.3.1							jgi|Trire_Chr|118212|TrG0558W
OG0017621																					jgi|Trilon1|147163|CE147162_782				jgi|TrireMAT12_1|10092|TRC2_009270-T1
OG0017622																					jgi|Trilon1|238808|CE238807_73				jgi|TrireMAT12_1|4995|TRC2_004596-T1
OG0017623																					jgi|Trilon1|240859|CE240858_479				jgi|TrireMAT12_1|4551|TRC2_004192-T1
OG0017624																					jgi|Trilon1|288258|CE288257_847				jgi|TrireMAT12_1|6165|TRC2_005673-T1
OG0017625																					jgi|Trilon1|368910|CE368909_3038	jgi|Tripar1|2857|rna7463
OG0017626																					jgi|Trilon1|445008|gw1.166.30.1							jgi|TriviGv29_8_2|222101|Genemark.4755_g
OG0017627																					jgi|Trilon1|567302|fgenesh1_pg.23_#_73				jgi|TrireMAT12_1|1224|TRC2_010188-T1
OG0017628																					jgi|Trilon1|573205|fgenesh1_pg.223_#_11						jgi|Trire_Chr|114665|TrD0640W
OG0017629																					jgi|Trilon1|582092|fgenesh1_kg.23_#_102_#_TRINITY_DN7421_c0_g1_i3				jgi|TrireMAT12_1|1277|TRC2_001181-T1
OG0017630																					jgi|Trilon1|612379|gm1.4152_g	jgi|Tripar1|3943|rna1942
OG0017631																					jgi|Trilon1|665060|estExt_fgenesh1_pg.C_2590005				jgi|TrireMAT12_1|5571|TRC2_005121-T1
OG0017632																					jgi|Trilon1|74759|CE74758_1981				jgi|TrireMAT12_1|7160|TRC2_010247-T1
OG0017633																						jgi|Tripar1|1352|rna1511			jgi|TrireMAT12_1|7500|TRC2_006901-T1
OG0017634																						jgi|Tripar1|1466|rna1980			jgi|TrireMAT12_1|4706|TRC2_004337-T1
OG0017635																						jgi|Tripar1|2237|rna5387			jgi|TrireMAT12_1|288|TRC2_000277-T1
OG0017636																						jgi|Tripar1|2441|rna8259			jgi|TrireMAT12_1|9235|TRC2_008482-T1
OG0017637																						jgi|Tripar1|3012|rna8958				jgi|TrireRUTC30_1|11949|gm1.7505_g
OG0017638																						jgi|Tripar1|3063|rna8715			jgi|TrireMAT12_1|2139|TRC2_001950-T1
OG0017639																						jgi|Tripar1|3080|rna4953			jgi|TrireMAT12_1|4684|TRC2_004318-T1
OG0017640																						jgi|Tripar1|317|rna7076			jgi|TrireMAT12_1|9529|TRC2_008754-T1
OG0017641																						jgi|Tripar1|5106|rna945			jgi|TrireMAT12_1|1134|TRC2_001047-T1
OG0017642																						jgi|Tripar1|5630|rna1062		109432
OG0017643																						jgi|Tripar1|7459|rna6481				jgi|TrireRUTC30_1|11423|gm1.6979_g
OG0017644																						jgi|Tripar1|7649|rna6414			jgi|TrireMAT12_1|3652|TRC2_003352-T1
OG0017645																						jgi|Tripar1|837|rna4834			jgi|TrireMAT12_1|7181|TRC2_006605-T1
OG0017646																						jgi|Tripar1|8883|rna2834			jgi|TrireMAT12_1|10909|TRC2_010013-T1
OG0017647																							jgi|Triple1|106882|g124.t1					jgi|TriviGv29_8_2|203000|fgenesh1_pg.80_#_129
OG0017648																							jgi|Triple1|107827|g1073.t1					jgi|TriviGv29_8_2|203765|fgenesh1_pg.83_#_264
OG0017649																							jgi|Triple1|109078|g2330.t1					jgi|TriviGv29_8_2|228086|Genemark.10740_g
OG0017650																							jgi|Triple1|109452|g2707.t1							TH0179_0567-RA
OG0017651																							jgi|Triple1|110518|g3778.t1					jgi|TriviGv29_8_2|222108|Genemark.4762_g
OG0017652																							jgi|Triple1|112192|g5461.t1, jgi|Triple1|113620|g6898.t1
OG0017653																								33894		jgi|TrireRUTC30_1|63825|gw1.6.1144.1
OG0017654																								60002		jgi|TrireRUTC30_1|93589|e_gw1.58.10.1
OG0017655																								71817			jgi|Trire_Chr|116624|TrF0019W
OG0017656																								103028			jgi|Trire_Chr|116592|TrE1285C
OG0017657																								103044			jgi|Trire_Chr|117707|TrG0001W
OG0017658																								103778		jgi|TrireRUTC30_1|126901|fgenesh1_pm.2_#_226
OG0017659																								104157		jgi|TrireRUTC30_1|73275|e_gw1.3.1051.1
OG0017660																								104716			jgi|Trire_Chr|109787|TrA1103C
OG0017661																								105187		jgi|TrireRUTC30_1|71163|e_gw1.2.2038.1
OG0017662																								105676			jgi|Trire_Chr|110309|TrA1672W
OG0017663																								106236			jgi|Trire_Chr|109189|TrA0454W
OG0017664																								106642			jgi|Trire_Chr|108829|TrA0077W
OG0017665																								106812			jgi|Trire_Chr|111445|TrB0743C
OG0017666																								107685		jgi|TrireRUTC30_1|32202|fgenesh1_pg.1_#_691
OG0017667																								108232			jgi|Trire_Chr|112879|TrC0295W
OG0017668																								108340			jgi|Trire_Chr|112784|TrC0192C
OG0017669																								108721			jgi|Trire_Chr|115209|TrD1239C
OG0017670																								108806			jgi|Trire_Chr|115133|TrD1159W
OG0017671																								109030		jgi|TrireRUTC30_1|65917|gw1.13.653.1
OG0017672																								109071			jgi|Trire_Chr|112085|TrB1424W
OG0017673																								110493	jgi|TrireMAT12_1|6444|TRC2_005929-T1
OG0017674																								110878			jgi|Trire_Chr|112363|TrB1723W
OG0017675																								111887			jgi|Trire_Chr|115448|TrE0046W
OG0017676																								112369		jgi|TrireRUTC30_1|93626|e_gw1.63.2.1
OG0017677																								112613			jgi|Trire_Chr|110257|TrA1614C
OG0017678																								112651			jgi|Trire_Chr|118211|TrG0557C
OG0017679																								121605			jgi|Trire_Chr|111527|TrB0828C
OG0017680																									jgi|TrireMAT12_1|10480|TRC2_009615-T1	jgi|TrireRUTC30_1|6220|gm1.1776_g
OG0017681																									jgi|TrireMAT12_1|1847|TRC2_001690-T1		jgi|Trire_Chr|110412|TrA1789C
OG0017682																									jgi|TrireMAT12_1|1916|TRC2_001753-T1		jgi|Trire_Chr|110478|TrA1859W
OG0017683																									jgi|TrireMAT12_1|2118|TRC2_001931-T1		jgi|Trire_Chr|110657|TrA2052C
OG0017684																									jgi|TrireMAT12_1|3981|TRC2_003662-T1		jgi|Trire_Chr|112351|TrB1709C
OG0017685																									jgi|TrireMAT12_1|5525|TRC2_005078-T1		jgi|Trire_Chr|113751|TrC1230W
OG0017686																									jgi|TrireMAT12_1|5714|TRC2_005258-T1		jgi|Trire_Chr|113915|TrC1409C
OG0017687																									jgi|TrireMAT12_1|5746|TRC2_005288-T1, jgi|TrireMAT12_1|5747|TRC2_005288-T2
OG0017688																									jgi|TrireMAT12_1|6806|TRC2_006260-T1		jgi|Trire_Chr|114920|TrD0915W
OG0017689																									jgi|TrireMAT12_1|6813|TRC2_006266-T2, jgi|TrireMAT12_1|6814|TRC2_006266-T1
OG0017690																									jgi|TrireMAT12_1|6848|TRC2_006298-T1, jgi|TrireMAT12_1|6849|TRC2_006298-T2
OG0017691																									jgi|TrireMAT12_1|703|TRC2_000657-T1		jgi|Trire_Chr|109403|TrA0686C
OG0017692																									jgi|TrireMAT12_1|8089|TRC2_010258-T2, jgi|TrireMAT12_1|8090|TRC2_010258-T1
OG0017693																									jgi|TrireMAT12_1|8140|TRC2_010261-T1, jgi|TrireMAT12_1|8141|TRC2_010261-T2
OG0017694																									jgi|TrireMAT12_1|8425|TRC2_007750-T1, jgi|TrireMAT12_1|8426|TRC2_007750-T2
OG0017695																									jgi|TrireMAT12_1|9183|TRC2_008441-T1		jgi|Trire_Chr|117105|TrF0530C
OG0017696																										jgi|TrireRUTC30_1|4505|gm1.61_g	jgi|Trire_Chr|115941|TrE0577C
OG0017697																										jgi|TrireRUTC30_1|116947|fgenesh2_kg.1_#_20_#_gi|38137799|gb|CF883117.1|CF883117	jgi|Trire_Chr|115944|TrE0580C
OG0017698																										jgi|TrireRUTC30_1|116948|fgenesh2_kg.1_#_21_#_gi|38137290|gb|CF882608.1|CF882608	jgi|Trire_Chr|115960|TrE0596W
OG0017699																										jgi|TrireRUTC30_1|116954|fgenesh2_kg.1_#_27_#_gi|38139389|gb|CF884707.1|CF884707	jgi|Trire_Chr|115971|TrE0608C
OG0017700																										jgi|TrireRUTC30_1|116955|fgenesh2_kg.1_#_28_#_gi|30121038|gb|CB906380.1|CB906380	jgi|Trire_Chr|115976|TrE0614W
OG0017701																										jgi|TrireRUTC30_1|121422|estExt_fgenesh2_kg.C_1_t10031	jgi|Trire_Chr|115980|TrE0619C
OG0017702																										jgi|TrireRUTC30_1|4554|gm1.110_g	jgi|Trire_Chr|115995|TrE0635C
OG0017703																										jgi|TrireRUTC30_1|116960|fgenesh2_kg.1_#_33_#_gi|38132859|gb|CF878177.1|CF878177	jgi|Trire_Chr|116003|TrE0646C
OG0017704																										jgi|TrireRUTC30_1|121481|estExt_fgenesh2_kg.C_1_t10090	jgi|Trire_Chr|116060|TrE0708W
OG0017705																										jgi|TrireRUTC30_1|135289|estExt_fgenesh1_pm.C_1_t10176	jgi|Trire_Chr|116061|TrE0709C
OG0017706																										jgi|TrireRUTC30_1|117021|fgenesh2_kg.1_#_94_#_gi|38353328|gb|CF933507.1|CF933507	jgi|Trire_Chr|116073|TrE0722C
OG0017707																										jgi|TrireRUTC30_1|117066|fgenesh2_kg.1_#_139_#_gi|38129969|gb|CF875287.1|CF875287	jgi|Trire_Chr|116187|TrE0850W
OG0017708																										jgi|TrireRUTC30_1|121529|estExt_fgenesh2_kg.C_1_t10139	jgi|Trire_Chr|116188|TrE0851W
OG0017709																										jgi|TrireRUTC30_1|121547|estExt_fgenesh2_kg.C_1_t10158	jgi|Trire_Chr|116212|TrE0876W
OG0017710																										jgi|TrireRUTC30_1|125948|fgenesh1_pm.1_#_362	jgi|Trire_Chr|116246|TrE0914W
OG0017711																										jgi|TrireRUTC30_1|31856|fgenesh1_pg.1_#_345	jgi|Trire_Chr|116274|TrE0946C
OG0017712																										jgi|TrireRUTC30_1|4815|gm1.371_g	jgi|Trire_Chr|116275|TrE0947C
OG0017713																										jgi|TrireRUTC30_1|117118|fgenesh2_kg.1_#_191_#_gi|38135824|gb|CF881142.1|CF881142	jgi|Trire_Chr|116286|TrE0959C
OG0017714																										jgi|TrireRUTC30_1|117122|fgenesh2_kg.1_#_195_#_gi|30110876|gb|CB896218.1|CB896218	jgi|Trire_Chr|116295|TrE0968C
OG0017715																										jgi|TrireRUTC30_1|121605|estExt_fgenesh2_kg.C_1_t10220	jgi|Trire_Chr|116356|TrE1032W
OG0017716																										jgi|TrireRUTC30_1|121609|estExt_fgenesh2_kg.C_1_t10224	jgi|Trire_Chr|116364|TrE1040W
OG0017717																										jgi|TrireRUTC30_1|117198|fgenesh2_kg.1_#_271_#_gi|30120284|gb|CB905626.1|CB905626	jgi|Trire_Chr|116472|TrE1156W
OG0017718																										jgi|TrireRUTC30_1|4997|gm1.553_g	jgi|Trire_Chr|116475|TrE1161C
OG0017719																										jgi|TrireRUTC30_1|117215|fgenesh2_kg.1_#_288_#_gi|30117401|gb|CB902743.1|CB902743	jgi|Trire_Chr|116526|TrE1217W
OG0017720																										jgi|TrireRUTC30_1|121677|estExt_fgenesh2_kg.C_1_t10298	jgi|Trire_Chr|116556|TrE1247C
OG0017721																										jgi|TrireRUTC30_1|126279|fgenesh1_pm.1_#_693	jgi|Trire_Chr|116589|TrE1282C
OG0017722																										jgi|TrireRUTC30_1|32154|fgenesh1_pg.1_#_643	jgi|Trire_Chr|111354|TrB0645W
OG0017723																										jgi|TrireRUTC30_1|126369|fgenesh1_pm.1_#_783	jgi|Trire_Chr|111301|TrB0586W
OG0017724																										jgi|TrireRUTC30_1|117311|fgenesh2_kg.1_#_384_#_gi|30118384|gb|CB903726.1|CB903726	jgi|Trire_Chr|111286|TrB0570W
OG0017725																										jgi|TrireRUTC30_1|117368|fgenesh2_kg.1_#_441_#_gi|30115608|gb|CB900950.1|CB900950	jgi|Trire_Chr|111171|TrB0445C
OG0017726																										jgi|TrireRUTC30_1|121842|estExt_fgenesh2_kg.C_1_t10465	jgi|Trire_Chr|111096|TrB0368C
OG0017727																										jgi|TrireRUTC30_1|117430|fgenesh2_kg.1_#_503_#_gi|38355314|gb|CF935449.1|CF935449	jgi|Trire_Chr|111041|TrB0307C
OG0017728																										jgi|TrireRUTC30_1|117453|fgenesh2_kg.2_#_4_#_gi|38132839|gb|CF878157.1|CF878157	jgi|Trire_Chr|113104|TrC0539C
OG0017729																										jgi|TrireRUTC30_1|121896|estExt_fgenesh2_kg.C_20005	jgi|Trire_Chr|113106|TrC0541C
OG0017730																										jgi|TrireRUTC30_1|32551|fgenesh1_pg.2_#_79	jgi|Trire_Chr|113183|TrC0619C
OG0017731																										jgi|TrireRUTC30_1|126756|fgenesh1_pm.2_#_81	jgi|Trire_Chr|113186|TrC0622W
OG0017732																										jgi|TrireRUTC30_1|121937|estExt_fgenesh2_kg.C_20055	jgi|Trire_Chr|113261|TrC0699W
OG0017733																										jgi|TrireRUTC30_1|121972|estExt_fgenesh2_kg.C_20093	jgi|Trire_Chr|113356|TrC0797W
OG0017734																										jgi|TrireRUTC30_1|117554|fgenesh2_kg.2_#_105_#_gi|38129805|gb|CF875123.1|CF875123	jgi|Trire_Chr|113387|TrC0833W
OG0017735																										jgi|TrireRUTC30_1|121990|estExt_fgenesh2_kg.C_20111	jgi|Trire_Chr|113402|TrC0850W
OG0017736																										jgi|TrireRUTC30_1|121998|estExt_fgenesh2_kg.C_20119	jgi|Trire_Chr|113425|TrC0873C
OG0017737																										jgi|TrireRUTC30_1|5768|gm1.1324_g	jgi|Trire_Chr|113432|TrC0880W
OG0017738																										jgi|TrireRUTC30_1|5798|gm1.1354_g	jgi|Trire_Chr|113466|TrC0917W
OG0017739																										jgi|TrireRUTC30_1|5802|gm1.1358_g	jgi|Trire_Chr|113469|TrC0920C
OG0017740																										jgi|TrireRUTC30_1|122099|estExt_fgenesh2_kg.C_20221	jgi|Trire_Chr|113511|TrC0968C
OG0017741																										jgi|TrireRUTC30_1|117676|fgenesh2_kg.2_#_227_#_gi|30123725|gb|CB909067.1|CB909067	jgi|Trire_Chr|113518|TrC0975W
OG0017742																										jgi|TrireRUTC30_1|117714|fgenesh2_kg.2_#_265_#_gi|30118385|gb|CB903727.1|CB903727	jgi|Trire_Chr|109994|TrA1334C
OG0017743																										jgi|TrireRUTC30_1|117748|fgenesh2_kg.2_#_299_#_gi|30121868|gb|CB907210.1|CB907210	jgi|Trire_Chr|109940|TrA1272W
OG0017744																										jgi|TrireRUTC30_1|122184|estExt_fgenesh2_kg.C_20317	jgi|Trire_Chr|109924|TrA1256W
OG0017745																										jgi|TrireRUTC30_1|5981|gm1.1537_g	jgi|Trire_Chr|110049|TrA1392W
OG0017746																										jgi|TrireRUTC30_1|127265|fgenesh1_pm.2_#_590	jgi|Trire_Chr|110086|TrA1434W
OG0017747																										jgi|TrireRUTC30_1|6059|gm1.1615_g	jgi|Trire_Chr|110133|TrA1483C
OG0017748																										jgi|TrireRUTC30_1|122268|estExt_fgenesh2_kg.C_20401	jgi|Trire_Chr|110226|TrA1579C
OG0017749																										jgi|TrireRUTC30_1|6256|gm1.1812_g	jgi|Trire_Chr|118324|TrG0677W
OG0017750																										jgi|TrireRUTC30_1|122331|estExt_fgenesh2_kg.C_30051	jgi|Trire_Chr|118345|TrG0700C
OG0017751																										jgi|TrireRUTC30_1|117926|fgenesh2_kg.3_#_62_#_gi|38131376|gb|CF876694.1|CF876694	jgi|Trire_Chr|118357|TrG0712W
OG0017752																										jgi|TrireRUTC30_1|6298|gm1.1854_g	jgi|Trire_Chr|118371|TrG0728W
OG0017753																										jgi|TrireRUTC30_1|117933|fgenesh2_kg.3_#_69_#_gi|30122270|gb|CB907612.1|CB907612	jgi|Trire_Chr|118378|TrG0735W
OG0017754																										jgi|TrireRUTC30_1|127600|fgenesh1_pm.3_#_189	jgi|Trire_Chr|118408|TrG0767W
OG0017755																										jgi|TrireRUTC30_1|122372|estExt_fgenesh2_kg.C_30095	jgi|Trire_Chr|118450|TrG0813C
OG0017756																										jgi|TrireRUTC30_1|122389|estExt_fgenesh2_kg.C_30116	jgi|Trire_Chr|118526|TrG0891W
OG0017757																										jgi|TrireRUTC30_1|118003|fgenesh2_kg.3_#_139_#_gi|30123779|gb|CB909121.1|CB909121	jgi|Trire_Chr|118594|TrG0966C
OG0017758																										jgi|TrireRUTC30_1|122423|estExt_fgenesh2_kg.C_30155	jgi|Trire_Chr|118713|TrG1097C
OG0017759																										jgi|TrireRUTC30_1|33592|fgenesh1_pg.3_#_470	jgi|Trire_Chr|118748|TrG1137C
OG0017760																										jgi|TrireRUTC30_1|118049|fgenesh2_kg.3_#_185_#_gi|30120451|gb|CB905793.1|CB905793	jgi|Trire_Chr|118769|TrG1159C
OG0017761																										jgi|TrireRUTC30_1|118087|fgenesh2_kg.4_#_19_#_gi|38356805|gb|BM076924.2|BM076924	jgi|Trire_Chr|110654|TrA2049W
OG0017762																										jgi|TrireRUTC30_1|74084|e_gw1.4.644.1	jgi|Trire_Chr|110579|TrA1966W
OG0017763																										jgi|TrireRUTC30_1|118105|fgenesh2_kg.4_#_37_#_gi|38121501|gb|CF866875.1|CF866875	jgi|Trire_Chr|110539|TrA1922W
OG0017764																										jgi|TrireRUTC30_1|118106|fgenesh2_kg.4_#_38_#_gi|38135138|gb|CF880456.1|CF880456	jgi|Trire_Chr|110538|TrA1921W
OG0017765																										jgi|TrireRUTC30_1|118114|fgenesh2_kg.4_#_46_#_gi|38139277|gb|CF884595.1|CF884595	jgi|Trire_Chr|110532|TrA1915W
OG0017766																										jgi|TrireRUTC30_1|118129|fgenesh2_kg.4_#_61_#_gi|30112130|gb|CB897472.1|CB897472	jgi|Trire_Chr|110490|TrA1872W
OG0017767																										jgi|TrireRUTC30_1|118131|fgenesh2_kg.4_#_63_#_gi|38134872|gb|CF880190.1|CF880190	jgi|Trire_Chr|110486|TrA1867W
OG0017768																										jgi|TrireRUTC30_1|118135|fgenesh2_kg.4_#_67_#_gi|38353336|gb|CF933515.1|CF933515	jgi|Trire_Chr|110477|TrA1858W
OG0017769																										jgi|TrireRUTC30_1|118138|fgenesh2_kg.4_#_70_#_gi|30111154|gb|CB896496.1|CB896496	jgi|Trire_Chr|110470|TrA1851C
OG0017770																										jgi|TrireRUTC30_1|118169|fgenesh2_kg.4_#_101_#_gi|38133763|gb|CF879081.1|CF879081	jgi|Trire_Chr|110398|TrA1773C
OG0017771																										jgi|TrireRUTC30_1|122585|estExt_fgenesh2_kg.C_40127	jgi|Trire_Chr|110372|TrA1746C
OG0017772																										jgi|TrireRUTC30_1|7040|gm1.2596_g	jgi|Trire_Chr|110362|TrA1735W
OG0017773																										jgi|TrireRUTC30_1|7050|gm1.2606_g	jgi|Trire_Chr|110352|TrA1721W
OG0017774																										jgi|TrireRUTC30_1|122626|estExt_fgenesh2_kg.C_40172	jgi|Trire_Chr|110277|TrA1636W
OG0017775																										jgi|TrireRUTC30_1|122629|estExt_fgenesh2_kg.C_40175	jgi|Trire_Chr|110274|TrA1633C
OG0017776																										jgi|TrireRUTC30_1|128505|fgenesh1_pm.5_#_43	jgi|Trire_Chr|114036|TrC1538W
OG0017777																										jgi|TrireRUTC30_1|7185|gm1.2741_g	jgi|Trire_Chr|114013|TrC1514W
OG0017778																										jgi|TrireRUTC30_1|108908|estExt_Genewise1.C_5_t10205	jgi|Trire_Chr|114004|TrC1505C
OG0017779																										jgi|TrireRUTC30_1|7202|gm1.2758_g	jgi|Trire_Chr|113990|TrC1490W
OG0017780																										jgi|TrireRUTC30_1|122670|estExt_fgenesh2_kg.C_50034	jgi|Trire_Chr|113940|TrC1438W
OG0017781																										jgi|TrireRUTC30_1|118318|fgenesh2_kg.5_#_65_#_gi|38139932|gb|CF885250.1|CF885250	jgi|Trire_Chr|113852|TrC1341W
OG0017782																										jgi|TrireRUTC30_1|122713|estExt_fgenesh2_kg.C_50079	jgi|Trire_Chr|113842|TrC1328C
OG0017783																										jgi|TrireRUTC30_1|122715|estExt_fgenesh2_kg.C_50081	jgi|Trire_Chr|113832|TrC1318W
OG0017784																										jgi|TrireRUTC30_1|122722|estExt_fgenesh2_kg.C_50088	jgi|Trire_Chr|113824|TrC1310C
OG0017785																										jgi|TrireRUTC30_1|128740|fgenesh1_pm.5_#_278	jgi|Trire_Chr|113796|TrC1280C
OG0017786																										jgi|TrireRUTC30_1|118350|fgenesh2_kg.5_#_97_#_gi|30123755|gb|CB909097.1|CB909097	jgi|Trire_Chr|113789|TrC1273C
OG0017787																										jgi|TrireRUTC30_1|7399|gm1.2955_g	jgi|Trire_Chr|113764|TrC1244C
OG0017788																										jgi|TrireRUTC30_1|122740|estExt_fgenesh2_kg.C_50109	jgi|Trire_Chr|113761|TrC1240W
OG0017789																										jgi|TrireRUTC30_1|122741|estExt_fgenesh2_kg.C_50110	jgi|Trire_Chr|113760|TrC1239W
OG0017790																										jgi|TrireRUTC30_1|122748|estExt_fgenesh2_kg.C_50117	jgi|Trire_Chr|113745|TrC1221W
OG0017791																										jgi|TrireRUTC30_1|118400|fgenesh2_kg.5_#_147_#_gi|38136185|gb|CF881503.1|CF881503	jgi|Trire_Chr|113687|TrC1162W
OG0017792																										jgi|TrireRUTC30_1|118405|fgenesh2_kg.5_#_152_#_gi|38356930|gb|BM077039.2|BM077039	jgi|Trire_Chr|113686|TrC1161W
OG0017793																										jgi|TrireRUTC30_1|128840|fgenesh1_pm.5_#_378	jgi|Trire_Chr|113685|TrC1160W
OG0017794																										jgi|TrireRUTC30_1|128849|fgenesh1_pm.5_#_387	jgi|Trire_Chr|113676|TrC1150W
OG0017795																										jgi|TrireRUTC30_1|7508|gm1.3064_g	jgi|Trire_Chr|108775|TrA0015W
OG0017796																										jgi|TrireRUTC30_1|118439|fgenesh2_kg.6_#_16_#_gi|30123297|gb|CB908639.1|CB908639	jgi|Trire_Chr|108834|TrA0082C
OG0017797																										jgi|TrireRUTC30_1|122817|estExt_fgenesh2_kg.C_60021	jgi|Trire_Chr|108840|TrA0088C
OG0017798																										jgi|TrireRUTC30_1|24468|estExt_Genemark1.C_60070	jgi|Trire_Chr|108841|TrA0089C
OG0017799																										jgi|TrireRUTC30_1|129096|fgenesh1_pm.6_#_230	jgi|Trire_Chr|108985|TrA0241C
OG0017800																										jgi|TrireRUTC30_1|76293|e_gw1.6.733.1	jgi|Trire_Chr|108997|TrA0253W
OG0017801																										jgi|TrireRUTC30_1|122879|estExt_fgenesh2_kg.C_60088	jgi|Trire_Chr|109007|TrA0263C
OG0017802																										jgi|TrireRUTC30_1|118518|fgenesh2_kg.6_#_95_#_gi|38135093|gb|CF880411.1|CF880411	jgi|Trire_Chr|109017|TrA0273W
OG0017803																										jgi|TrireRUTC30_1|7741|gm1.3297_g	jgi|Trire_Chr|109030|TrA0288W
OG0017804																										jgi|TrireRUTC30_1|7742|gm1.3298_g	jgi|Trire_Chr|109031|TrA0290W
OG0017805																										jgi|TrireRUTC30_1|7923|gm1.3479_g	jgi|Trire_Chr|109221|TrA0486W
OG0017806																										jgi|TrireRUTC30_1|118629|fgenesh2_kg.7_#_18_#_gi|30119805|gb|CB905147.1|CB905147	jgi|Trire_Chr|111772|TrB1084C
OG0017807																										jgi|TrireRUTC30_1|118631|fgenesh2_kg.7_#_20_#_gi|18498033|gb|BM076851.1|BM076851	jgi|Trire_Chr|111771|TrB1083C
OG0017808																										jgi|TrireRUTC30_1|118640|fgenesh2_kg.7_#_29_#_gi|30115885|gb|CB901227.1|CB901227	jgi|Trire_Chr|111731|TrB1041W
OG0017809																										jgi|TrireRUTC30_1|118649|fgenesh2_kg.7_#_38_#_gi|38353977|gb|CF934148.1|CF934148	jgi|Trire_Chr|111720|TrB1030C
OG0017810																										jgi|TrireRUTC30_1|123028|estExt_fgenesh2_kg.C_70058	jgi|Trire_Chr|111671|TrB0980W
OG0017811																										jgi|TrireRUTC30_1|8152|gm1.3708_g	jgi|Trire_Chr|111553|TrB0856W
OG0017812																										jgi|TrireRUTC30_1|118720|fgenesh2_kg.7_#_109_#_gi|30121351|gb|CB906693.1|CB906693	jgi|Trire_Chr|111530|TrB0832W
OG0017813																										jgi|TrireRUTC30_1|123142|estExt_fgenesh2_kg.C_70177	jgi|Trire_Chr|111461|TrB0759C
OG0017814																										jgi|TrireRUTC30_1|8361|gm1.3917_g	jgi|Trire_Chr|113027|TrC0458C
OG0017815																										jgi|TrireRUTC30_1|123254|estExt_fgenesh2_kg.C_80048	jgi|Trire_Chr|112918|TrC0340W
OG0017816																										jgi|TrireRUTC30_1|129920|fgenesh1_pm.8_#_163	jgi|Trire_Chr|112890|TrC0309C
OG0017817																										jgi|TrireRUTC30_1|8495|gm1.4051_g	jgi|Trire_Chr|112883|TrC0301W
OG0017818																										jgi|TrireRUTC30_1|123303|estExt_fgenesh2_kg.C_80104	jgi|Trire_Chr|112785|TrC0193W
OG0017819																										jgi|TrireRUTC30_1|130137|fgenesh1_pm.9_#_83	jgi|Trire_Chr|109790|TrA1106C
OG0017820																										jgi|TrireRUTC30_1|35558|fgenesh1_pg.9_#_79	jgi|Trire_Chr|109798|TrA1115C
OG0017821																										jgi|TrireRUTC30_1|123376|estExt_fgenesh2_kg.C_90061	jgi|Trire_Chr|109846|TrA1168C
OG0017822																										jgi|TrireRUTC30_1|123383|estExt_fgenesh2_kg.C_90068	jgi|Trire_Chr|109851|TrA1173W
OG0017823																										jgi|TrireRUTC30_1|8747|gm1.4303_g	jgi|Trire_Chr|109855|TrA1179C
OG0017824																										jgi|TrireRUTC30_1|119058|fgenesh2_kg.9_#_74_#_gi|38140765|gb|CF886083.1|CF886083	jgi|Trire_Chr|109857|TrA1181W
OG0017825																										jgi|TrireRUTC30_1|123389|estExt_fgenesh2_kg.C_90074	jgi|Trire_Chr|109859|TrA1184W
OG0017826																										jgi|TrireRUTC30_1|123394|estExt_fgenesh2_kg.C_90079	jgi|Trire_Chr|109862|TrA1189W
OG0017827																										jgi|TrireRUTC30_1|119124|fgenesh2_kg.9_#_140_#_gi|38141159|gb|CF886477.1|CF886477	jgi|Trire_Chr|117650|TrF1152C
OG0017828																										jgi|TrireRUTC30_1|119136|fgenesh2_kg.9_#_152_#_gi|30123402|gb|CB908744.1|CB908744	jgi|Trire_Chr|117672|TrF1175C
OG0017829																										jgi|TrireRUTC30_1|119144|fgenesh2_kg.10_#_1_#_gi|38139399|gb|CF884717.1|CF884717	jgi|Trire_Chr|117536|TrF1030W
OG0017830																										jgi|TrireRUTC30_1|123493|estExt_fgenesh2_kg.C_100025	jgi|Trire_Chr|117459|TrF0941W
OG0017831																										jgi|TrireRUTC30_1|8993|gm1.4549_g	jgi|Trire_Chr|117441|TrF0920C
OG0017832																										jgi|TrireRUTC30_1|119174|fgenesh2_kg.10_#_31_#_gi|38130727|gb|CF876045.1|CF876045	jgi|Trire_Chr|117436|TrF0912W
OG0017833																										jgi|TrireRUTC30_1|119179|fgenesh2_kg.10_#_36_#_gi|30113631|gb|CB898973.1|CB898973	jgi|Trire_Chr|117418|TrF0893C
OG0017834																										jgi|TrireRUTC30_1|123508|estExt_fgenesh2_kg.C_100042	jgi|Trire_Chr|117392|TrF0865C
OG0017835																										jgi|TrireRUTC30_1|119207|fgenesh2_kg.10_#_64_#_gi|30117377|gb|CB902719.1|CB902719	jgi|Trire_Chr|117353|TrF0824C
OG0017836																										jgi|TrireRUTC30_1|119238|fgenesh2_kg.10_#_95_#_gi|30110883|gb|CB896225.1|CB896225	jgi|Trire_Chr|117302|TrF0768C
OG0017837																										jgi|TrireRUTC30_1|130642|fgenesh1_pm.10_#_268	jgi|Trire_Chr|117257|TrF0720C
OG0017838																										jgi|TrireRUTC30_1|123598|estExt_fgenesh2_kg.C_110006	jgi|Trire_Chr|109235|TrA0500C
OG0017839																										jgi|TrireRUTC30_1|9207|gm1.4763_g	jgi|Trire_Chr|109246|TrA0513W
OG0017840																										jgi|TrireRUTC30_1|119300|fgenesh2_kg.11_#_29_#_gi|38138818|gb|CF884136.1|CF884136	jgi|Trire_Chr|109258|TrA0527W
OG0017841																										jgi|TrireRUTC30_1|9220|gm1.4776_g	jgi|Trire_Chr|109260|TrA0531C
OG0017842																										jgi|TrireRUTC30_1|123638|estExt_fgenesh2_kg.C_110049	jgi|Trire_Chr|109319|TrA0591C
OG0017843																										jgi|TrireRUTC30_1|9286|gm1.4842_g	jgi|Trire_Chr|109333|TrA0606W
OG0017844																										jgi|TrireRUTC30_1|123643|estExt_fgenesh2_kg.C_110054	jgi|Trire_Chr|109335|TrA0610W
OG0017845																										jgi|TrireRUTC30_1|130831|fgenesh1_pm.11_#_164	jgi|Trire_Chr|109389|TrA0669W
OG0017846																										jgi|TrireRUTC30_1|119374|fgenesh2_kg.11_#_103_#_gi|30115267|gb|CB900609.1|CB900609	jgi|Trire_Chr|109399|TrA0681C
OG0017847																										jgi|TrireRUTC30_1|123695|estExt_fgenesh2_kg.C_110107	jgi|Trire_Chr|109401|TrA0684C
OG0017848																										jgi|TrireRUTC30_1|119384|fgenesh2_kg.11_#_113_#_gi|38127914|gb|CF873232.1|CF873232	jgi|Trire_Chr|109422|TrA0706C
OG0017849																										jgi|TrireRUTC30_1|123704|estExt_fgenesh2_kg.C_110117	jgi|Trire_Chr|109428|TrA0712C
OG0017850																										jgi|TrireRUTC30_1|123710|estExt_fgenesh2_kg.C_110123	jgi|Trire_Chr|109446|TrA0732W
OG0017851																										jgi|TrireRUTC30_1|123719|estExt_fgenesh2_kg.C_110133	jgi|Trire_Chr|109472|TrA0761W
OG0017852																										jgi|TrireRUTC30_1|123726|estExt_fgenesh2_kg.C_110140	jgi|Trire_Chr|109481|TrA0771C
OG0017853																										jgi|TrireRUTC30_1|119413|fgenesh2_kg.11_#_142_#_gi|30111052|gb|CB896394.1|CB896394	jgi|Trire_Chr|109483|TrA0773C
OG0017854																										jgi|TrireRUTC30_1|123751|estExt_fgenesh2_kg.C_120008	jgi|Trire_Chr|115044|TrD1053W
OG0017855																										jgi|TrireRUTC30_1|9477|gm1.5033_g	jgi|Trire_Chr|115051|TrD1061W
OG0017856																										jgi|TrireRUTC30_1|9479|gm1.5035_g	jgi|Trire_Chr|115053|TrD1065C
OG0017857																										jgi|TrireRUTC30_1|119450|fgenesh2_kg.12_#_22_#_gi|38130657|gb|CF875975.1|CF875975	jgi|Trire_Chr|115071|TrD1087C
OG0017858																										jgi|TrireRUTC30_1|36424|fgenesh1_pg.12_#_140	jgi|Trire_Chr|115186|TrD1216C
OG0017859																										jgi|TrireRUTC30_1|25453|estExt_Genemark1.C_120193	jgi|Trire_Chr|115233|TrD1263C
OG0017860																										jgi|TrireRUTC30_1|123830|estExt_fgenesh2_kg.C_120093	jgi|Trire_Chr|115236|TrD1266C
OG0017861																										jgi|TrireRUTC30_1|123842|estExt_fgenesh2_kg.C_130003	jgi|Trire_Chr|112202|TrB1550W
OG0017862																										jgi|TrireRUTC30_1|123875|estExt_fgenesh2_kg.C_130036	jgi|Trire_Chr|112115|TrB1456W
OG0017863																										jgi|TrireRUTC30_1|123889|estExt_fgenesh2_kg.C_130051	jgi|Trire_Chr|112086|TrB1425C
OG0017864																										jgi|TrireRUTC30_1|123895|estExt_fgenesh2_kg.C_130058	jgi|Trire_Chr|112073|TrB1411C
OG0017865																										jgi|TrireRUTC30_1|36660|fgenesh1_pg.13_#_160	jgi|Trire_Chr|112037|TrB1372W
OG0017866																										jgi|TrireRUTC30_1|9859|gm1.5415_g	jgi|Trire_Chr|112032|TrB1367W
OG0017867																										jgi|TrireRUTC30_1|119615|fgenesh2_kg.13_#_83_#_gi|30112171|gb|CB897513.1|CB897513	jgi|Trire_Chr|112031|TrB1366W
OG0017868																										jgi|TrireRUTC30_1|123943|estExt_fgenesh2_kg.C_130110	jgi|Trire_Chr|112007|TrB1339W
OG0017869																										jgi|TrireRUTC30_1|123947|estExt_fgenesh2_kg.C_130114	jgi|Trire_Chr|112000|TrB1332C
OG0017870																										jgi|TrireRUTC30_1|137916|estExt_fgenesh1_pm.C_130215	jgi|Trire_Chr|111997|TrB1329W
OG0017871																										jgi|TrireRUTC30_1|119653|fgenesh2_kg.13_#_121_#_gi|30120196|gb|CB905538.1|CB905538	jgi|Trire_Chr|111987|TrB1317C
OG0017872																										jgi|TrireRUTC30_1|9968|gm1.5524_g	jgi|Trire_Chr|118159|TrG0502C
OG0017873																										jgi|TrireRUTC30_1|119685|fgenesh2_kg.14_#_28_#_gi|38445099|gb|CF944579.1|CF944579	jgi|Trire_Chr|118137|TrG0477C
OG0017874																										jgi|TrireRUTC30_1|123986|estExt_fgenesh2_kg.C_140034	jgi|Trire_Chr|118127|TrG0466C
OG0017875																										jgi|TrireRUTC30_1|123989|estExt_fgenesh2_kg.C_140037	jgi|Trire_Chr|118124|TrG0463C
OG0017876																										jgi|TrireRUTC30_1|124000|estExt_fgenesh2_kg.C_140048	jgi|Trire_Chr|118095|TrG0431C
OG0017877																										jgi|TrireRUTC30_1|119714|fgenesh2_kg.14_#_57_#_gi|38133208|gb|CF878526.1|CF878526	jgi|Trire_Chr|118069|TrG0398W
OG0017878																										jgi|TrireRUTC30_1|124015|estExt_fgenesh2_kg.C_140063	jgi|Trire_Chr|118060|TrG0389W
OG0017879																										jgi|TrireRUTC30_1|124032|estExt_fgenesh2_kg.C_140080	jgi|Trire_Chr|118014|TrG0339W
OG0017880																										jgi|TrireRUTC30_1|119738|fgenesh2_kg.14_#_81_#_gi|38127301|gb|CF872619.1|CF872619	jgi|Trire_Chr|118012|TrG0337C
OG0017881																										jgi|TrireRUTC30_1|119758|fgenesh2_kg.14_#_101_#_gi|30121662|gb|CB907004.1|CB907004	jgi|Trire_Chr|117997|TrG0320W
OG0017882																										jgi|TrireRUTC30_1|131662|fgenesh1_pm.14_#_222	jgi|Trire_Chr|117989|TrG0312C
OG0017883																										jgi|TrireRUTC30_1|10163|gm1.5719_g	jgi|Trire_Chr|114509|TrD0459C
OG0017884																										jgi|TrireRUTC30_1|124104|estExt_fgenesh2_kg.C_150047	jgi|Trire_Chr|114462|TrD0408C
OG0017885																										jgi|TrireRUTC30_1|119820|fgenesh2_kg.15_#_53_#_gi|38356552|gb|BM076926.2|BM076926	jgi|Trire_Chr|114455|TrD0401W
OG0017886																										jgi|TrireRUTC30_1|119828|fgenesh2_kg.15_#_61_#_gi|30110965|gb|CB896307.1|CB896307	jgi|Trire_Chr|114439|TrD0385W
OG0017887																										jgi|TrireRUTC30_1|124119|estExt_fgenesh2_kg.C_150062	jgi|Trire_Chr|114421|TrD0366W
OG0017888																										jgi|TrireRUTC30_1|124141|estExt_fgenesh2_kg.C_150085	jgi|Trire_Chr|114374|TrD0316W
OG0017889																										jgi|TrireRUTC30_1|124143|estExt_fgenesh2_kg.C_150087	jgi|Trire_Chr|114373|TrD0315W
OG0017890																										jgi|TrireRUTC30_1|124150|estExt_fgenesh2_kg.C_150099	jgi|Trire_Chr|114326|TrD0261C
OG0017891																										jgi|TrireRUTC30_1|124154|estExt_fgenesh2_kg.C_150103	jgi|Trire_Chr|114310|TrD0245C
OG0017892																										jgi|TrireRUTC30_1|119876|fgenesh2_kg.16_#_3_#_gi|38129840|gb|CF875158.1|CF875158	jgi|Trire_Chr|114961|TrD0961C
OG0017893																										jgi|TrireRUTC30_1|119881|fgenesh2_kg.16_#_8_#_gi|38131748|gb|CF877066.1|CF877066	jgi|Trire_Chr|114949|TrD0947W
OG0017894																										jgi|TrireRUTC30_1|124199|estExt_fgenesh2_kg.C_160044	jgi|Trire_Chr|114928|TrD0923C
OG0017895																										jgi|TrireRUTC30_1|131954|fgenesh1_pm.16_#_56	jgi|Trire_Chr|114914|TrD0908C
OG0017896																										jgi|TrireRUTC30_1|131974|fgenesh1_pm.16_#_76	jgi|Trire_Chr|114893|TrD0886W
OG0017897																										jgi|TrireRUTC30_1|131978|fgenesh1_pm.16_#_80	jgi|Trire_Chr|114889|TrD0882C
OG0017898																										jgi|TrireRUTC30_1|10425|gm1.5981_g	jgi|Trire_Chr|114887|TrD0880C
OG0017899																										jgi|TrireRUTC30_1|119943|fgenesh2_kg.16_#_70_#_gi|38136307|gb|CF881625.1|CF881625	jgi|Trire_Chr|114862|TrD0851C
OG0017900																										jgi|TrireRUTC30_1|124226|estExt_fgenesh2_kg.C_160071	jgi|Trire_Chr|114852|TrD0841W
OG0017901																										jgi|TrireRUTC30_1|132014|fgenesh1_pm.16_#_116	jgi|Trire_Chr|114851|TrD0840C
OG0017902																										jgi|TrireRUTC30_1|124227|estExt_fgenesh2_kg.C_160072	jgi|Trire_Chr|114843|TrD0828C
OG0017903																										jgi|TrireRUTC30_1|124235|estExt_fgenesh2_kg.C_160081	jgi|Trire_Chr|114824|TrD0808C
OG0017904																										jgi|TrireRUTC30_1|124237|estExt_fgenesh2_kg.C_160083	jgi|Trire_Chr|114819|TrD0803W
OG0017905																										jgi|TrireRUTC30_1|124249|estExt_fgenesh2_kg.C_160096	jgi|Trire_Chr|114805|TrD0788W
OG0017906																										jgi|TrireRUTC30_1|132061|fgenesh1_pm.16_#_163	jgi|Trire_Chr|114803|TrD0786W
OG0017907																										jgi|TrireRUTC30_1|120015|fgenesh2_kg.17_#_9_#_gi|38139114|gb|CF884432.1|CF884432	jgi|Trire_Chr|116825|TrF0242W
OG0017908																										jgi|TrireRUTC30_1|124322|estExt_fgenesh2_kg.C_170042	jgi|Trire_Chr|116675|TrF0075W
OG0017909																										jgi|TrireRUTC30_1|120050|fgenesh2_kg.17_#_44_#_gi|38356682|gb|BM077127.2|BM077127	jgi|Trire_Chr|116663|TrF0061W
OG0017910																										jgi|TrireRUTC30_1|132346|fgenesh1_pm.18_#_3	jgi|Trire_Chr|115756|TrE0379C
OG0017911																										jgi|TrireRUTC30_1|124358|estExt_fgenesh2_kg.C_180030	jgi|Trire_Chr|115699|TrE0321C
OG0017912																										jgi|TrireRUTC30_1|124365|estExt_fgenesh2_kg.C_180039	jgi|Trire_Chr|115676|TrE0296W
OG0017913																										jgi|TrireRUTC30_1|124369|estExt_fgenesh2_kg.C_180043	jgi|Trire_Chr|115672|TrE0291C
OG0017914																										jgi|TrireRUTC30_1|124370|estExt_fgenesh2_kg.C_180044	jgi|Trire_Chr|115670|TrE0289C
OG0017915																										jgi|TrireRUTC30_1|120107|fgenesh2_kg.18_#_50_#_gi|38131742|gb|CF877060.1|CF877060	jgi|Trire_Chr|115656|TrE0271C
OG0017916																										jgi|TrireRUTC30_1|124379|estExt_fgenesh2_kg.C_180053	jgi|Trire_Chr|115653|TrE0266C
OG0017917																										jgi|TrireRUTC30_1|120112|fgenesh2_kg.18_#_55_#_gi|38137810|gb|CF883128.1|CF883128	jgi|Trire_Chr|115638|TrE0245C
OG0017918																										jgi|TrireRUTC30_1|10867|gm1.6423_g	jgi|Trire_Chr|115636|TrE0243C
OG0017919																										jgi|TrireRUTC30_1|37625|fgenesh1_pg.18_#_117	jgi|Trire_Chr|115602|TrE0208C
OG0017920																										jgi|TrireRUTC30_1|120145|fgenesh2_kg.19_#_3_#_gi|30117201|gb|CB902543.1|CB902543	jgi|Trire_Chr|114293|TrD0228C
OG0017921																										jgi|TrireRUTC30_1|124424|estExt_fgenesh2_kg.C_190016	jgi|Trire_Chr|114266|TrD0201C
OG0017922																										jgi|TrireRUTC30_1|120163|fgenesh2_kg.19_#_21_#_gi|38356500|gb|BM076990.2|BM076990	jgi|Trire_Chr|114243|TrD0175C
OG0017923																										jgi|TrireRUTC30_1|120165|fgenesh2_kg.19_#_23_#_gi|38132861|gb|CF878179.1|CF878179	jgi|Trire_Chr|114240|TrD0172W
OG0017924																										jgi|TrireRUTC30_1|37775|fgenesh1_pg.19_#_100	jgi|Trire_Chr|114174|TrD0103C
OG0017925																										jgi|TrireRUTC30_1|124467|estExt_fgenesh2_kg.C_190061	jgi|Trire_Chr|114109|TrD0035C
OG0017926																										jgi|TrireRUTC30_1|37848|fgenesh1_pg.19_#_173	jgi|Trire_Chr|114099|TrD0024C
OG0017927																										jgi|TrireRUTC30_1|124478|estExt_fgenesh2_kg.C_200006	jgi|Trire_Chr|114563|TrD0526W
OG0017928																										jgi|TrireRUTC30_1|120225|fgenesh2_kg.20_#_16_#_gi|38130737|gb|CF876055.1|CF876055	jgi|Trire_Chr|114573|TrD0536W
OG0017929																										jgi|TrireRUTC30_1|124491|estExt_fgenesh2_kg.C_200022	jgi|Trire_Chr|114589|TrD0554W
OG0017930																										jgi|TrireRUTC30_1|120232|fgenesh2_kg.20_#_23_#_gi|38355694|gb|CF935829.1|CF935829	jgi|Trire_Chr|114595|TrD0560W
OG0017931																										jgi|TrireRUTC30_1|120234|fgenesh2_kg.20_#_25_#_gi|38445825|gb|CF945305.1|CF945305	jgi|Trire_Chr|114596|TrD0561W
OG0017932																										jgi|TrireRUTC30_1|11188|gm1.6744_g	jgi|Trire_Chr|114605|TrD0572W
OG0017933																										jgi|TrireRUTC30_1|11233|gm1.6789_g	jgi|Trire_Chr|114652|TrD0626W
OG0017934																										jgi|TrireRUTC30_1|120250|fgenesh2_kg.20_#_41_#_gi|30117949|gb|CB903291.1|CB903291	jgi|Trire_Chr|114673|TrD0649C
OG0017935																										jgi|TrireRUTC30_1|138583|estExt_fgenesh1_pm.C_200126	jgi|Trire_Chr|114676|TrD0652W
OG0017936																										jgi|TrireRUTC30_1|124514|estExt_fgenesh2_kg.C_200047	jgi|Trire_Chr|114690|TrD0666W
OG0017937																										jgi|TrireRUTC30_1|11274|gm1.6830_g	jgi|Trire_Chr|114697|TrD0675C
OG0017938																										jgi|TrireRUTC30_1|124551|estExt_fgenesh2_kg.C_210027	jgi|Trire_Chr|109678|TrA0982C
OG0017939																										jgi|TrireRUTC30_1|120300|fgenesh2_kg.21_#_33_#_gi|38138851|gb|CF884169.1|CF884169	jgi|Trire_Chr|109673|TrA0977C
OG0017940																										jgi|TrireRUTC30_1|11406|gm1.6962_g	jgi|Trire_Chr|109608|TrA0905C
OG0017941																										jgi|TrireRUTC30_1|120327|fgenesh2_kg.21_#_60_#_gi|30118220|gb|CB903562.1|CB903562	jgi|Trire_Chr|109570|TrA0866W
OG0017942																										jgi|TrireRUTC30_1|38164|fgenesh1_pg.21_#_143	jgi|Trire_Chr|109547|TrA0843W
OG0017943																										jgi|TrireRUTC30_1|133095|fgenesh1_pm.22_#_15	jgi|Trire_Chr|112233|TrB1584C
OG0017944																										jgi|TrireRUTC30_1|124612|estExt_fgenesh2_kg.C_220026	jgi|Trire_Chr|112273|TrB1625W
OG0017945																										jgi|TrireRUTC30_1|120358|fgenesh2_kg.22_#_27_#_gi|38133432|gb|CF878750.1|CF878750	jgi|Trire_Chr|112276|TrB1628W
OG0017946																										jgi|TrireRUTC30_1|138720|estExt_fgenesh1_pm.C_220073	jgi|Trire_Chr|112292|TrB1645W
OG0017947																										jgi|TrireRUTC30_1|11530|gm1.7086_g	jgi|Trire_Chr|112293|TrB1647C
OG0017948																										jgi|TrireRUTC30_1|124617|estExt_fgenesh2_kg.C_220033	jgi|Trire_Chr|112295|TrB1649W
OG0017949																										jgi|TrireRUTC30_1|133158|fgenesh1_pm.22_#_78	jgi|Trire_Chr|112298|TrB1652C
OG0017950																										jgi|TrireRUTC30_1|38306|fgenesh1_pg.23_#_2	jgi|Trire_Chr|117970|TrG0285W
OG0017951																										jgi|TrireRUTC30_1|124741|estExt_fgenesh2_kg.C_230007	jgi|Trire_Chr|117948|TrG0262C
OG0017952																										jgi|TrireRUTC30_1|124745|estExt_fgenesh2_kg.C_230011	jgi|Trire_Chr|117925|TrG0236W
OG0017953																										jgi|TrireRUTC30_1|11708|gm1.7264_g	jgi|Trire_Chr|117860|TrG0167W
OG0017954																										jgi|TrireRUTC30_1|120522|fgenesh2_kg.23_#_40_#_gi|30119181|gb|CB904523.1|CB904523	jgi|Trire_Chr|117851|TrG0158W
OG0017955																										jgi|TrireRUTC30_1|138831|estExt_fgenesh1_pm.C_240025	jgi|Trire_Chr|117026|TrF0450C
OG0017956																										jgi|TrireRUTC30_1|124792|estExt_fgenesh2_kg.C_240006	jgi|Trire_Chr|117015|TrF0439W
OG0017957																										jgi|TrireRUTC30_1|120546|fgenesh2_kg.24_#_10_#_gi|38121814|gb|CF867188.1|CF867188	jgi|Trire_Chr|117006|TrF0430W
OG0017958																										jgi|TrireRUTC30_1|38525|fgenesh1_pg.24_#_109	jgi|Trire_Chr|116930|TrF0353C
OG0017959																										jgi|TrireRUTC30_1|38534|fgenesh1_pg.24_#_118	jgi|Trire_Chr|116918|TrF0341W
OG0017960																										jgi|TrireRUTC30_1|120576|fgenesh2_kg.24_#_40_#_gi|30120282|gb|CB905624.1|CB905624	jgi|Trire_Chr|116898|TrF0321C
OG0017961																										jgi|TrireRUTC30_1|133529|fgenesh1_pm.24_#_150	jgi|Trire_Chr|116892|TrF0315C
OG0017962																										jgi|TrireRUTC30_1|124832|estExt_fgenesh2_kg.C_250002	jgi|Trire_Chr|111963|TrB1293W
OG0017963																										jgi|TrireRUTC30_1|124834|estExt_fgenesh2_kg.C_250004	jgi|Trire_Chr|111956|TrB1286W
OG0017964																										jgi|TrireRUTC30_1|120601|fgenesh2_kg.25_#_20_#_gi|38129394|gb|CF874712.1|CF874712	jgi|Trire_Chr|111940|TrB1267C
OG0017965																										jgi|TrireRUTC30_1|124848|estExt_fgenesh2_kg.C_250021	jgi|Trire_Chr|111937|TrB1263C
OG0017966																										jgi|TrireRUTC30_1|120639|fgenesh2_kg.25_#_58_#_gi|30112496|gb|CB897838.1|CB897838	jgi|Trire_Chr|111888|TrB1211C
OG0017967																										jgi|TrireRUTC30_1|124884|estExt_fgenesh2_kg.C_250060	jgi|Trire_Chr|111885|TrB1208C
OG0017968																										jgi|TrireRUTC30_1|38622|fgenesh1_pg.25_#_64	jgi|Trire_Chr|111883|TrB1206C
OG0017969																										jgi|TrireRUTC30_1|124888|estExt_fgenesh2_kg.C_250064	jgi|Trire_Chr|111882|TrB1205W
OG0017970																										jgi|TrireRUTC30_1|120667|fgenesh2_kg.26_#_3_#_gi|38138440|gb|CF883758.1|CF883758	jgi|Trire_Chr|112470|TrB1836W
OG0017971																										jgi|TrireRUTC30_1|124918|estExt_fgenesh2_kg.C_260015	jgi|Trire_Chr|112496|TrB1863W
OG0017972																										jgi|TrireRUTC30_1|38703|fgenesh1_pg.26_#_49	jgi|Trire_Chr|112497|TrB1864C
OG0017973																										jgi|TrireRUTC30_1|124919|estExt_fgenesh2_kg.C_260016	jgi|Trire_Chr|112499|TrB1866W
OG0017974																										jgi|TrireRUTC30_1|120682|fgenesh2_kg.26_#_18_#_gi|30122643|gb|CB907985.1|CB907985	jgi|Trire_Chr|112501|TrB1868C
OG0017975																										jgi|TrireRUTC30_1|120683|fgenesh2_kg.26_#_19_#_gi|38356492|gb|BM076635.2|BM076635	jgi|Trire_Chr|112502|TrB1870C
OG0017976																										jgi|TrireRUTC30_1|38736|fgenesh1_pg.26_#_82	jgi|Trire_Chr|112537|TrB1905W
OG0017977																										jgi|TrireRUTC30_1|120699|fgenesh2_kg.26_#_35_#_gi|30115923|gb|CB901265.1|CB901265	jgi|Trire_Chr|112561|TrB1930W
OG0017978																										jgi|TrireRUTC30_1|38885|fgenesh1_pg.27_#_102	jgi|Trire_Chr|110870|TrB0126C
OG0017979																										jgi|TrireRUTC30_1|124993|estExt_fgenesh2_kg.C_270056	jgi|Trire_Chr|110847|TrB0103C
OG0017980																										jgi|TrireRUTC30_1|125015|estExt_fgenesh2_kg.C_280023	jgi|Trire_Chr|115822|TrE0452C
OG0017981																										jgi|TrireRUTC30_1|139135|estExt_fgenesh1_pm.C_290038	jgi|Trire_Chr|113566|TrC1034C
OG0017982																										jgi|TrireRUTC30_1|125049|estExt_fgenesh2_kg.C_290022	jgi|Trire_Chr|113568|TrC1036C
OG0017983																										jgi|TrireRUTC30_1|125052|estExt_fgenesh2_kg.C_290025	jgi|Trire_Chr|113572|TrC1040W
OG0017984																										jgi|TrireRUTC30_1|39077|fgenesh1_pg.29_#_55	jgi|Trire_Chr|113593|TrC1061W
OG0017985																										jgi|TrireRUTC30_1|120858|fgenesh2_kg.29_#_59_#_gi|30121494|gb|CB906836.1|CB906836	jgi|Trire_Chr|113604|TrC1073C
OG0017986																										jgi|TrireRUTC30_1|39090|fgenesh1_pg.29_#_68	jgi|Trire_Chr|113610|TrC1079W
OG0017987																										jgi|TrireRUTC30_1|120881|fgenesh2_kg.29_#_82_#_gi|38356881|gb|BM076996.2|BM076996	jgi|Trire_Chr|113621|TrC1090C
OG0017988																										jgi|TrireRUTC30_1|120969|fgenesh2_kg.30_#_76_#_gi|30111511|gb|CB896853.1|CB896853	jgi|Trire_Chr|117802|TrG0103W
OG0017989																										jgi|TrireRUTC30_1|125190|estExt_fgenesh2_kg.C_300081	jgi|Trire_Chr|117816|TrG0118W
OG0017990																										jgi|TrireRUTC30_1|134296|fgenesh1_pm.31_#_10	jgi|Trire_Chr|115502|TrE0102C
OG0017991																										jgi|TrireRUTC30_1|120997|fgenesh2_kg.31_#_17_#_gi|38354541|gb|CF934676.1|CF934676	jgi|Trire_Chr|115483|TrE0082W
OG0017992																										jgi|TrireRUTC30_1|121023|fgenesh2_kg.32_#_16_#_gi|38139356|gb|CF884674.1|CF884674	jgi|Trire_Chr|112719|TrC0125W
OG0017993																										jgi|TrireRUTC30_1|12727|gm1.8283_g	jgi|Trire_Chr|110796|TrB0048C
OG0017994																										jgi|TrireRUTC30_1|39440|fgenesh1_pg.34_#_38	jgi|Trire_Chr|115363|TrD1402W
OG0017995																										jgi|TrireRUTC30_1|125290|estExt_fgenesh2_kg.C_350019	jgi|Trire_Chr|110259|TrA1617C
OG0017996																										jgi|TrireRUTC30_1|134621|fgenesh1_pm.36_#_8	jgi|Trire_Chr|117172|TrF0601C
OG0017997																										jgi|TrireRUTC30_1|134623|fgenesh1_pm.36_#_10	jgi|Trire_Chr|117174|TrF0603W
OG0017998																										jgi|TrireRUTC30_1|134634|fgenesh1_pm.36_#_21	jgi|Trire_Chr|117184|TrF0613W
OG0017999																										jgi|TrireRUTC30_1|125329|estExt_fgenesh2_kg.C_360041	jgi|Trire_Chr|117214|TrF0647C
OG0018000																										jgi|TrireRUTC30_1|121135|fgenesh2_kg.37_#_5_#_gi|38137808|gb|CF883126.1|CF883126	jgi|Trire_Chr|111821|TrB1136C
OG0018001																										jgi|TrireRUTC30_1|121161|fgenesh2_kg.37_#_31_#_gi|30119182|gb|CB904524.1|CB904524	jgi|Trire_Chr|111848|TrB1168C
OG0018002																										jgi|TrireRUTC30_1|125374|estExt_fgenesh2_kg.C_380013	jgi|Trire_Chr|114991|TrD0994C
OG0018003																										jgi|TrireRUTC30_1|125387|estExt_fgenesh2_kg.C_390002	jgi|Trire_Chr|112659|TrC0060C
OG0018004																										jgi|TrireRUTC30_1|125397|estExt_fgenesh2_kg.C_400003	jgi|Trire_Chr|112409|TrB1772C
OG0018005																										jgi|TrireRUTC30_1|121232|fgenesh2_kg.41_#_11_#_gi|38353765|gb|CF933936.1|CF933936	jgi|Trire_Chr|117096|TrF0521W
OG0018006																										jgi|TrireRUTC30_1|121261|fgenesh2_kg.42_#_26_#_gi|38445708|gb|CF945188.1|CF945188	jgi|Trire_Chr|117148|TrF0576W
OG0018007																										jgi|TrireRUTC30_1|125463|estExt_fgenesh2_kg.C_420032	jgi|Trire_Chr|117161|TrF0589C
OG0018008																										jgi|TrireRUTC30_1|139506|estExt_fgenesh1_pm.C_440009	jgi|Trire_Chr|113643|TrC1116C
OG0018009																										jgi|TrireRUTC30_1|121336|fgenesh2_kg.45_#_2_#_gi|30114478|gb|CB899820.1|CB899820	jgi|Trire_Chr|113075|TrC0509W
OG0018010																										jgi|TrireRUTC30_1|135018|fgenesh1_pm.46_#_10	jgi|Trire_Chr|110830|TrB0086W
OG0018011																										jgi|TrireRUTC30_1|13336|gm1.8892_g	jgi|Trire_Chr|117075|TrF0499C
OG0018012																											jgi|Trire_Chr|116611|TrE1307C, jgi|Trire_Chr|116613|TrF0002W
OG0018013																												jgi|TriviGv29_8_2|49153|Trive1.e_gw1.20.60.1, jgi|TriviGv29_8_2|53278|Trive1.e_gw1.45.2.1
OG0018014																												jgi|TriviGv29_8_2|198722|fgenesh1_pg.3_#_648, jgi|TriviGv29_8_2|222727|Genemark.5381_g
OG0018015																												jgi|TriviGv29_8_2|219708|Genemark.2362_g, jgi|TriviGv29_8_2|61051|Trive1.fgenesh1_pg.C_scaffold_2000056
OG0018016																												jgi|TriviGv29_8_2|153788|e_gw1.77.224.1, jgi|TriviGv29_8_2|220267|Genemark.2921_g
OG0018017																												jgi|TriviGv29_8_2|160754|e_gw1.88.638.1, jgi|TriviGv29_8_2|30927|Trive1.e_gw1.2.515.1
OG0018018																												jgi|TriviGv29_8_2|61180|Trive1.fgenesh1_pg.C_scaffold_2000185		TH0179_0347-RA
OG0018019																												jgi|TriviGv29_8_2|111968|Trive1.estExt_fgenesh2_kg.C_340002, jgi|TriviGv29_8_2|70487|Trive1.fgenesh1_pg.C_scaffold_34000005

### Sheet: Species_overlap
SpeciesID	Neucr2	Phchr2	PleosPC15_2	Sacce1	Tatroviridev2	Triaru1	Trias1	Triatr1	Triatro1	Triatrob1	Triatrov1	Tribre1	Trici4	Trigam1	Trigui1	Triha1	Triham1	TriharM10_1	TriharT22_1	Trilo3	Trilon1	Tripar1	Triple1	Trire2	TrireMAT12_1	TrireRUTC30_1	Trire_Chr	Tvirens_v2	TA0020	TH0179
Neucr2	6958	4262	4191	3355	6431	6162	6427	6399	6413	5745	6423	6190	6235	6285	6404	6503	6272	6476	6463	6228	6279	6172	6199	6192	6306	6269	6295	6483	800	364
Phchr2	4262	6735	5857	3087	4462	4259	4433	4428	4448	4062	4454	4296	4289	4384	4442	4484	4352	4462	4455	4303	4337	4264	4292	4303	4356	4325	4342	4463	584	261
PleosPC15_2	4191	5857	6704	3016	4378	4182	4346	4340	4356	3991	4362	4211	4205	4299	4355	4396	4271	4372	4368	4212	4246	4182	4211	4219	4268	4243	4255	4385	561	254
Sacce1	3355	3087	3016	3672	3407	3288	3388	3377	3386	3169	3392	3299	3321	3359	3390	3396	3334	3393	3387	3339	3364	3301	3300	3343	3373	3346	3365	3410	401	183
Tatroviridev2	6431	4462	4378	3407	10184	7940	8958	9580	9619	7131	9996	7988	7906	8714	8361	8679	8483	8619	8606	7810	7878	7700	8021	7721	7928	7897	7935	8582	1152	514
Triaru1	6162	4259	4182	3288	7940	8764	7936	7959	7972	7057	7980	8363	7572	7873	8073	8250	7823	8197	8193	7497	7574	7468	7839	7455	7639	7589	7633	8167	1041	511
Trias1	6427	4433	4346	3388	8958	7936	9660	8903	8965	7110	9053	7981	7907	8505	8327	8686	8526	8611	8635	7851	7899	7702	7982	7738	7927	7927	7940	8641	1118	516
Triatr1	6399	4428	4340	3377	9580	7959	8903	10231	9964	7141	9989	8004	7890	8749	8377	8677	8485	8647	8638	7807	7884	7704	8030	7718	7922	7884	7916	8566	1153	510
Triatro1	6413	4448	4356	3386	9619	7972	8965	9964	10393	7143	10170	8029	7903	8785	8383	8704	8505	8670	8668	7824	7894	7716	8051	7726	7934	7900	7932	8593	1163	510
Triatrob1	5745	4062	3991	3169	7131	7057	7110	7141	7143	7680	7150	7097	6900	7068	7573	7566	7086	7572	7510	6837	6912	6852	7299	6835	6978	6917	6956	7383	933	464
Triatrov1	6423	4454	4362	3392	9996	7980	9053	9989	10170	7150	10711	8036	7933	8800	8400	8743	8526	8699	8704	7851	7924	7728	8060	7744	7957	7931	7954	8629	1158	511
Tribre1	6190	4296	4211	3299	7988	8363	7981	8004	8029	7097	8036	8827	7627	7928	8142	8292	7870	8257	8229	7531	7610	7514	7893	7503	7683	7636	7682	8240	1040	511
Trici4	6235	4289	4205	3321	7906	7572	7907	7890	7903	6900	7933	7627	8540	7664	7928	8203	7625	8150	8132	8043	8092	7887	7677	7960	8140	8178	8188	8133	1007	503
Trigam1	6285	4384	4299	3359	8714	7873	8505	8749	8785	7068	8800	7928	7664	9142	8215	8397	8325	8369	8364	7599	7677	7543	7862	7541	7719	7669	7717	8326	1115	508
Trigui1	6404	4442	4355	3390	8361	8073	8327	8377	8383	7573	8400	8142	7928	8215	9513	9300	8182	9297	9182	7822	7893	7775	8528	7766	7980	7911	7953	8859	1073	559
Triha1	6503	4484	4396	3396	8679	8250	8686	8677	8704	7566	8743	8292	8203	8397	9300	10521	8370	9942	9823	8105	8152	7923	8707	7965	8185	8185	8205	9359	1106	572
Triham1	6272	4352	4271	3334	8483	7823	8526	8485	8505	7086	8526	7870	7625	8325	8182	8370	8983	8338	8320	7560	7632	7511	7860	7504	7689	7629	7678	8332	1089	503
TriharM10_1	6476	4462	4372	3393	8619	8197	8611	8647	8670	7572	8699	8257	8150	8369	9297	9942	8338	10296	9760	8030	8110	7893	8674	7928	8147	8120	8145	9278	1090	566
TriharT22_1	6463	4455	4368	3387	8606	8193	8635	8638	8668	7510	8704	8229	8132	8364	9182	9823	8320	9760	10211	8036	8103	7870	8640	7908	8128	8113	8136	9224	1093	557
Trilo3	6228	4303	4212	3339	7810	7497	7851	7807	7824	6837	7851	7531	8043	7599	7822	8105	7560	8030	8036	8865	8605	7861	7599	7928	8165	8157	8184	8032	982	481
Trilon1	6279	4337	4246	3364	7878	7574	7899	7884	7894	6912	7924	7610	8092	7677	7893	8152	7632	8110	8103	8605	8834	7939	7673	7987	8223	8197	8218	8091	991	486
Tripar1	6172	4264	4182	3301	7700	7468	7702	7704	7716	6852	7728	7514	7887	7543	7775	7923	7511	7893	7870	7861	7939	8232	7568	7839	8103	8031	8073	7904	980	490
Triple1	6199	4292	4211	3300	8021	7839	7982	8030	8051	7299	8060	7893	7677	7862	8528	8707	7860	8674	8640	7599	7673	7568	8918	7560	7761	7705	7741	8471	1036	524
Trire2	6192	4303	4219	3343	7721	7455	7738	7718	7726	6835	7744	7503	7960	7541	7766	7965	7504	7928	7908	7928	7987	7839	7560	8445	8084	8333	8377	7939	989	491
TrireMAT12_1	6306	4356	4268	3373	7928	7639	7927	7922	7934	6978	7957	7683	8140	7719	7980	8185	7689	8147	8128	8165	8223	8103	7761	8084	8634	8333	8379	8145	1005	500
TrireRUTC30_1	6269	4325	4243	3346	7897	7589	7927	7884	7900	6917	7931	7636	8178	7669	7911	8185	7629	8120	8113	8157	8197	8031	7705	8333	8333	9057	8954	8131	989	498
Trire_Chr	6295	4342	4255	3365	7935	7633	7940	7916	7932	6956	7954	7682	8188	7717	7953	8205	7678	8145	8136	8184	8218	8073	7741	8377	8379	8954	9140	8163	1010	500
Tvirens_v2	6483	4463	4385	3410	8582	8167	8641	8566	8593	7383	8629	8240	8133	8326	8859	9359	8332	9278	9224	8032	8091	7904	8471	7939	8145	8131	8163	9865	1087	549
TA0020	800	584	561	401	1152	1041	1118	1153	1163	933	1158	1040	1007	1115	1073	1106	1089	1090	1093	982	991	980	1036	989	1005	989	1010	1087	1185	164
TH0179	364	261	254	183	514	511	516	510	510	464	511	511	503	508	559	572	503	566	557	481	486	490	524	491	500	498	500	549	164	581
